## Additional File 1 for "A Sense of Place: Transcriptomics Identifies Environmental Signatures in Cabernet Sauvignon Berry Skins in the Late Stages of Ripening" (part 82 of 94)

### Sheet: AdditionalFile1 (continued)
Additional File 1. Log2TPM data for each gene (GeneID). Column names are individual samples for BOD and RNO followed by a °Brix value and a replicate number (e.g. R1). Z and AA columns are average differences between the high and low °Brix samples for each location. AB to BI are annotation columns containing the initial CS annotation followed by blast hits on Araport11, Ensembl V1 and manually curated annotations.
VvCabSauv08_P0147F.ver1.0.g532140	0	0	0	0	0	0	0	0	0	0	0	0	0	0	0.145668	0	0	0	0	0	0.314143	0	0	0	0	-0.0485561	zinc finger BED domain-containing RICESLEEPER 1-like	F:GO:0003677, F:GO:0005515	F:DNA binding, F:protein binding	0	0	IPR003656 (SMART), IPR025525 (PFAM), mobidb-lite (MOBIDB_LITE), PTHR23272 (PANTHER), PTHR23272:SF86 (PANTHER), IPR012337 (SUPERFAMILY), IPR013087 (SUPERFAMILY)	F:GO:0003676, F:GO:0003677	F:nucleic acid binding, F:DNA binding	AT3G42170.1	29.1	1.5e-55	215.3	1-to-1		AT3G42170.1	BED zinc finger and hAT dimerization domain-containing protein DAYSLEEPER	transposase-like gene with conserved domains from the family of hAT transposases that includes hobo from Drosophila melanogaster%2C Activator (Ac) from maize%2C and Tam3 from snapdragon but lacks several amino acids known to be essential for Ac transposition5. The DAYSLEEPER gene lacks 8 bp duplications and TIRs (a common feature of transcriptionally silent hAT transposases)%2C however%2C DAYSLEEPER expression was detected%2C and several expressed sequence tags are available. The expression seems to be under the control of factors determining the circadian rhythm. DAYSLEEPER was isolated as a factor binding to a motif (Kubox1) present in the upstream region of the Arabidopsis DNA repair gene Ku70. Mutant plants lacking DAYSLEEPER or strongly overexpressing this gene do not develop in a normal manner.	"DAYSLEEPER"		DAYSLEEPER	BED zinc finger %3BhAT family dimerisation domain%3B CONTAINS InterPro DOMAIN/s: HAT dimerisation (InterPro:IPR008906)%2C Zinc finger%2C BED-type predicted (InterPro:IPR003656)%3B BEST Arabidopsis thaliana protein match is: BED zinc finger %3BhAT family dimerisation domain (TAIR:AT1G18560.1)%3B Has 1233 Blast hits to 1128 proteins in 97 species: Archae - 0%3B Bacteria - 4%3B Metazoa - 232%3B Fungi - 219%3B Plants - 755%3B Viruses - 0%3B Other Eukaryotes - 23 (source: NCBI BLink).	VIT_12s0142g00390	38.8	9.5e-102	367.9	1-to-1								"DAYSLEEPER"
VvCabSauv08_P0147F.ver1.0.g532150	0	0	0	0	0	0	0	0	0	0	0	0	0	0	0	0	0	0	0	0	0	0	0	0	0	0	nitrogen regulatory P-II	F:GO:0000166, P:GO:0009628, P:GO:0006629, C:GO:0005829, P:GO:0009058, P:GO:0006139, F:GO:0030234, C:GO:0009536, C:GO:0009579, F:GO:0016787	F:nucleotide binding, P:response to abiotic stimulus, P:lipid metabolic process, C:cytosol, P:biosynthetic process, P:nucleobase-containing compound metabolic process, F:enzyme regulator activity, C:plastid, C:thylakoid, F:hydrolase activity	EC:3.6.1.3, EC:3.6.1.15	Adenosinetriphosphatase, Nucleoside-triphosphate phosphatase	IPR002187 (PRINTS), IPR002187 (SMART), IPR002187 (PFAM), IPR015867 (G3DSA:3.30.70.GENE3D), G3DSA:3.40.50.300 (GENE3D), IPR003439 (PFAM), PTHR30115:SF16 (PANTHER), PTHR30115 (PANTHER), IPR002187 (PROSITE_PROFILES), IPR011322 (SUPERFAMILY), IPR027417 (SUPERFAMILY)	F:GO:0016887, F:GO:0005524, P:GO:0006808, F:GO:0030234	F:ATPase activity, F:ATP binding, P:regulation of nitrogen utilization, F:enzyme regulator activity	AT4G01900.1	86.7	3.2e-28	123.2	1-to-1		AT4G01900.1	nitrogen regulatory P-II-like protein	encodes a PII protein that may function as part of a signal transduction network involved in perceiving the status of carbon and organic nitrogen. Forms a protein complex with N-acetylglutamate kinase and regulates the kinase activity by relieving the feedback inhibition of the kinase by arginine. Regulates acetyl-CoA carboxylase activity.	"GLB1"	PII	GLNB1 homolog	GLNB1 homolog (GLB1)%3B FUNCTIONS IN: acetylglutamate kinase regulator activity%3B INVOLVED IN: response to light stimulus%2C nitrogen compound metabolic process%2C regulation of arginine biosynthetic process via ornithine%2C anthocyanin biosynthetic process%2C response to sucrose stimulus%3B LOCATED IN: chloroplast%3B EXPRESSED IN: 24 plant structures%3B EXPRESSED DURING: 15 growth stages%3B CONTAINS InterPro DOMAIN/s: Nitrogen regulatory protein PII/ATP phosphoribosyltransferase%2C C-terminal (InterPro:IPR015867)%2C Nitrogen regulatory protein PII (InterPro:IPR002187)%2C Nitrogen regulatory protein PII%2C conserved site (InterPro:IPR017918)%2C Nitrogen regulatory PII-like%2C alpha/beta (InterPro:IPR011322)%3B Has 6977 Blast hits to 6975 proteins in 1636 species: Archae - 359%3B Bacteria - 5100%3B Metazoa - 0%3B Fungi - 0%3B Plants - 60%3B Viruses - 0%3B Other Eukaryotes - 1458 (source: NCBI BLink).	VIT_03s0088g00570	100	5.1e-38	154.8	1-to-many	VIT_16s0100g00580.t01	"GLB1"	"GLB1"	79.7468	"GLB1"	79.7468		"GLB1"
VvCabSauv08_P0147F.ver1.0.g532160	0.911079	0	0	0	0	1.39029	0	0	0	0	1.37264	0	0	0	0	0	0	0	0	0.449476	0	0	0.808717	0	0.153855	0.269572	citrate glyoxysomal-like	F:GO:0016740	F:transferase activity	0	0	IPR016142 (G3DSA:1.10.580.GENE3D), IPR011991 (G3DSA:1.10.10.GENE3D), IPR002020 (PFAM), IPR002020 (PANTHER), PTHR11739:SF17 (PANTHER), IPR002020 (SUPERFAMILY)	F:GO:0046912	F:transferase activity, transferring acyl groups, acyl groups converted into alkyl on transfer	AT2G42790.1	94.5	3.3e-24	109	1-to-1		AT2G42790.1	citrate synthase 3	Encodes a peroxisomal citrate synthase that is expressed throughout seedling and shoot development.	"CSY3"		citrate synthase 3	citrate synthase 3 (CSY3)%3B FUNCTIONS IN: citrate (SI)-synthase activity%3B INVOLVED IN: fatty acid beta-oxidation%2C tricarboxylic acid cycle%3B LOCATED IN: peroxisome%3B EXPRESSED IN: 23 plant structures%3B EXPRESSED DURING: 15 growth stages%3B CONTAINS InterPro DOMAIN/s: Citrate synthase-like%2C large alpha subdomain (InterPro:IPR016142)%2C Citrate synthase%2C type II (InterPro:IPR010953)%2C Citrate synthase-like (InterPro:IPR002020)%2C Citrate synthase-like%2C core (InterPro:IPR016141)%2C Citrate synthase active site (InterPro:IPR019810)%3B BEST Arabidopsis thaliana protein match is: citrate synthase 2 (TAIR:AT3G58750.1)%3B Has 13520 Blast hits to 13518 proteins in 3201 species: Archae - 174%3B Bacteria - 8544%3B Metazoa - 357%3B Fungi - 325%3B Plants - 176%3B Viruses - 0%3B Other Eukaryotes - 3944 (source: NCBI BLink).	VIT_06s0080g00770	92.1	1.6e-41	165.6	1-to-1		"CSY2"	"CSY2"	50.4717	"CSY2"	50.4717		"CSY3"
VvCabSauv08_P0147F.ver1.0.g532180	0	0	0	0	0	0	0	0	0	0	0	0	0	0	0	0	0	0	0	0	0	0	0	0	0	0	RS-containing zinc finger 21	P:GO:0009607, P:GO:0009605, P:GO:0007165, P:GO:0009058, F:GO:0016740, F:GO:0005488, C:GO:0009536, P:GO:0006950	P:response to biotic stimulus, P:response to external stimulus, P:signal transduction, P:biosynthetic process, F:transferase activity, F:binding, C:plastid, P:response to stress	EC:2.6.1.83, EC:2.6.1.1	LL-diaminopimelate aminotransferase, Aspartate transaminase	no IPS match	no IPS match	no IPS match	AT1G23860.1	62.5	0.00029	42.7	1-to-many	AT1G23860.2,AT1G23860.3,AT1G23860.4	AT1G23860.1	RS-containing zinc finger protein 21	Encodes a 9G8-like serine-arginine rich (SR) protein that interacts in vivo with U1-70K%2C a U1 small nuclear ribonucleoprotein 70-kDa protein that is involved in nuclear precursor mRNA processing. Barta et al (2010) have proposed a nomenclature for Serine/Arginine-Rich Protein Splicing Factors (SR proteins): Plant Cell. 2010%2C 22:2926.	"RSZ21"	At-RSZ21,RS-containing zinc finger protein 21,RSZP21,RS-containing zinc finger protein 21,SRZ-21,SRZ21	RS-containing zinc finger protein 21	RS-containing zinc finger protein 21 (RSZP21)%3B FUNCTIONS IN: protein binding%3B INVOLVED IN: nuclear mRNA splicing%2C via spliceosome%3B LOCATED IN: nuclear speck%2C nucleus%3B EXPRESSED IN: 24 plant structures%3B EXPRESSED DURING: 13 growth stages%3B CONTAINS InterPro DOMAIN/s: RNA recognition motif%2C RNP-1 (InterPro:IPR000504)%2C Nucleotide-binding%2C alpha-beta plait (InterPro:IPR012677)%2C Zinc finger%2C CCHC-type (InterPro:IPR001878)%3B BEST Arabidopsis thaliana protein match is: serine/arginine-rich 22 (TAIR:AT4G31580.2)%3B Has 6291 Blast hits to 5531 proteins in 385 species: Archae - 0%3B Bacteria - 201%3B Metazoa - 3437%3B Fungi - 488%3B Plants - 1566%3B Viruses - 48%3B Other Eukaryotes - 551 (source: NCBI BLink).	VIT_03s0088g00510	43.3	1.3e-16	82.8	1-to-1		"AGL62"	"AGL62"	48.2143	"AGL62"	48.2143	"VviMADS1A1b"	"VviMADS1A1b"
VvCabSauv08_P0147F.ver1.0.g532190	0	0	0	0	0	0	0	0	0	0	0	0	0	0	0	0	0	0	0	0	0	0	0	0	0	0	MADS-box transcription factor family	F:GO:0003677, C:GO:0005634, F:GO:0003700, F:GO:0005515, P:GO:0007165, P:GO:0009791, C:GO:0016020, P:GO:0006464, P:GO:0009058, P:GO:0006139, P:GO:0006810, P:GO:0000003	F:DNA binding, C:nucleus, F:transcription factor activity, sequence-specific DNA binding, F:protein binding, P:signal transduction, P:post-embryonic development, C:membrane, P:cellular protein modification process, P:biosynthetic process, P:nucleobase-containing compound metabolic process, P:transport, P:reproduction	0	0	Coil (COILS), Coil (COILS), IPR002100 (PRINTS), IPR002100 (SMART), IPR002100 (PFAM), IPR002100 (G3DSA:3.40.1810.GENE3D), PTHR11945 (PANTHER), PTHR11945:SF307 (PANTHER), IPR002100 (PROSITE_PROFILES), IPR033896 (CDD), IPR002100 (SUPERFAMILY)	F:GO:0003677, F:GO:0000977, F:GO:0046983, P:GO:0045944	F:DNA binding, F:RNA polymerase II regulatory region sequence-specific DNA binding, F:protein dimerization activity, P:positive regulation of transcription from RNA polymerase II promoter	AT5G60440.1	56.1	1.2e-50	198	1-to-1		AT5G60440.1	AGAMOUS-like 62	AGL62 encodes a Type I MADS domain protein that likely functions as a transcription factor. It is expressed AGL62 is expressed exclusively in the endosperm. AGL62 supresses suppresses cellularization during the syncytial phase of endosperm development.	"AGL62"		AGAMOUS-like 62	AGAMOUS-like 62 (AGL62)%3B FUNCTIONS IN: DNA binding%2C sequence-specific DNA binding transcription factor activity%3B INVOLVED IN: cellularization of endosperm%2C endosperm development%3B LOCATED IN: nucleus%3B EXPRESSED IN: 15 plant structures%3B EXPRESSED DURING: 7 growth stages%3B CONTAINS InterPro DOMAIN/s: Transcription factor%2C MADS-box (InterPro:IPR002100)%3B BEST Arabidopsis thaliana protein match is: MADS-box transcription factor family protein (TAIR:AT4G36590.1)%3B Has 1807 Blast hits to 1807 proteins in 277 species: Archae - 0%3B Bacteria - 0%3B Metazoa - 736%3B Fungi - 347%3B Plants - 385%3B Viruses - 0%3B Other Eukaryotes - 339 (source: NCBI BLink).	VIT_03s0088g00510	100	6.5e-125	443.7	1-to-1		"AGL62"	"AGL62"	48.2143	"AGL62"	48.2143	"VviMADS1A1b"	"VviMADS1A1b"
VvCabSauv08_P0147F.ver1.0.g532200	0	0	0	0	0	0	0	0	0	0	0	0	0	0	0	0	0	0	0	0	0	0	0	0	0	0	MADS-box transcription factor family	F:GO:0003677, F:GO:0005515	F:DNA binding, F:protein binding	0	0	IPR002100 (PFAM), IPR002100 (G3DSA:3.40.1810.GENE3D), PTHR11945:SF307 (PANTHER), PTHR11945 (PANTHER), SIGNAL_PEPTIDE_C_REGION (PHOBIUS), SIGNAL_PEPTIDE_H_REGION (PHOBIUS), SIGNAL_PEPTIDE_N_REGION (PHOBIUS), SIGNAL_PEPTIDE (PHOBIUS), NON_CYTOPLASMIC_DOMAIN (PHOBIUS), IPR002100 (PROSITE_PROFILES), SignalP-noTM (SIGNALP_EUK), IPR002100 (SUPERFAMILY)	F:GO:0003677, F:GO:0046983	F:DNA binding, F:protein dimerization activity	AT5G60440.1	50.6	4.4e-15	79	1-to-1		AT5G60440.1	AGAMOUS-like 62	AGL62 encodes a Type I MADS domain protein that likely functions as a transcription factor. It is expressed AGL62 is expressed exclusively in the endosperm. AGL62 supresses suppresses cellularization during the syncytial phase of endosperm development.	"AGL62"		AGAMOUS-like 62	AGAMOUS-like 62 (AGL62)%3B FUNCTIONS IN: DNA binding%2C sequence-specific DNA binding transcription factor activity%3B INVOLVED IN: cellularization of endosperm%2C endosperm development%3B LOCATED IN: nucleus%3B EXPRESSED IN: 15 plant structures%3B EXPRESSED DURING: 7 growth stages%3B CONTAINS InterPro DOMAIN/s: Transcription factor%2C MADS-box (InterPro:IPR002100)%3B BEST Arabidopsis thaliana protein match is: MADS-box transcription factor family protein (TAIR:AT4G36590.1)%3B Has 1807 Blast hits to 1807 proteins in 277 species: Archae - 0%3B Bacteria - 0%3B Metazoa - 736%3B Fungi - 347%3B Plants - 385%3B Viruses - 0%3B Other Eukaryotes - 339 (source: NCBI BLink).	VIT_03s0088g00600	53.7	4.8e-21	97.8	1-to-1		"AGL62"	"AGL62"	47.6636	"AGL62"	47.6636	"VviMADS1A1c"	"VviMADS1A1c"
VvCabSauv08_P0147F.ver1.0.g532210	1.99198	1.96202	2.22301	2.21952	2.46235	2.26044	2.43017	2.81803	2.49242	2.31475	2.17595	2.30191	1.77399	1.85209	2.54283	2.22405	1.64399	2.40311	2.8014	2.15052	2.26704	2.81296	2.60656	2.1563	0.205199	0.468971	aspartate--tRNA chloroplastic mitochondrial	F:GO:0003676, F:GO:0000166, F:GO:0003824, C:GO:0005739, C:GO:0016020, P:GO:0006139, C:GO:0009536, P:GO:0006412	F:nucleic acid binding, F:nucleotide binding, F:catalytic activity, C:mitochondrion, C:membrane, P:nucleobase-containing compound metabolic process, C:plastid, P:translation	EC:6.1.1.12	Aspartate--tRNA ligase	IPR002312 (PRINTS), G3DSA:2.40.50.140 (GENE3D), IPR004364 (PFAM), G3DSA:3.30.930.10 (GENE3D), IPR029351 (PFAM), IPR004524 (TIGRFAM), IPR004365 (PFAM), IPR002312 (PANTHER), IPR004524 (PTHR22594:PANTHER), SIGNAL_PEPTIDE_H_REGION (PHOBIUS), SIGNAL_PEPTIDE_C_REGION (PHOBIUS), NON_CYTOPLASMIC_DOMAIN (PHOBIUS), SIGNAL_PEPTIDE_N_REGION (PHOBIUS), SIGNAL_PEPTIDE (PHOBIUS), IPR004524 (HAMAP), IPR006195 (PROSITE_PROFILES), cd04317 (CDD), cd00777 (CDD), IPR012340 (SUPERFAMILY), SSF55681 (SUPERFAMILY), IPR004115 (SUPERFAMILY)	F:GO:0000166, F:GO:0003676, P:GO:0006418, F:GO:0005524, F:GO:0004812, C:GO:0005737, F:GO:0016874	F:nucleotide binding, F:nucleic acid binding, P:tRNA aminoacylation for protein translation, F:ATP binding, F:aminoacyl-tRNA ligase activity, C:cytoplasm, F:ligase activity	AT4G33760.1	75.2	7.4e-295	1010.7	1-to-1		AT4G33760.1	tRNA synthetase class II (D%2C K and N) family protein					tRNA synthetase class II (D%2C K and N) family protein%3B FUNCTIONS IN: in 6 functions%3B INVOLVED IN: aspartyl-tRNA aminoacylation%2C translation%2C tRNA aminoacylation for protein translation%3B LOCATED IN: mitochondrion%2C chloroplast%2C membrane%2C cytoplasm%3B EXPRESSED IN: 22 plant structures%3B EXPRESSED DURING: 13 growth stages%3B CONTAINS InterPro DOMAIN/s: Nucleic acid-binding%2C OB-fold (InterPro:IPR012340)%2C Nucleic acid binding%2C OB-fold%2C tRNA/helicase-type (InterPro:IPR004365)%2C Aspartyl/Asparaginyl-tRNA synthetase%2C class IIb (InterPro:IPR002312)%2C Aminoacyl-tRNA synthetase%2C class II%2C conserved domain (InterPro:IPR006195)%2C Aspartyl-tRNA synthetase%2C class IIb%2C bacterial/mitochondrial type (InterPro:IPR004524)%2C Nucleic acid-binding%2C OB-fold-like (InterPro:IPR016027)%2C Aminoacyl-tRNA synthetase%2C class II (D/K/N) (InterPro:IPR004364)%2C Aminoacyl-tRNA synthetase%2C class II (D/K/N)-like (InterPro:IPR018150)%2C Aspartyl-tRNA synthetase%2C class IIb%2C bacterial/mitochondrial type%2C C-terminal (InterPro:IPR018153)%2C GAD domain (InterPro:IPR004115)%3B BEST Arabidopsis thaliana protein match is: Lysyl-tRNA synthetase%2C class II (TAIR:AT3G13490.1)%3B Has 31429 Blast hits to 23398 proteins in 2969 species: Archae - 812%3B Bacteria - 21040%3B Metazoa - 874%3B Fungi - 1027%3B Plants - 329%3B Viruses - 0%3B Other Eukaryotes - 7347 (source: NCBI BLink).	VIT_03s0088g00500	99.8	0	1302	1-to-1				75.3425		75.3425
VvCabSauv08_P0147F.ver1.0.g532220	2.49222	2.06786	2.53323	2.91959	3.19264	2.70203	3.09186	3.29097	3.16172	2.63322	3.3719	2.69496	2.50369	2.96743	3.03082	3.17748	3.21416	3.36754	3.53578	3.13648	2.68708	3.36002	2.98022	3.67279	0.535593	0.503694	pentatricopeptide repeat-containing mitochondrial-like	0	0	0	0	no IPS match	no IPS match	no IPS match
VvCabSauv08_P0147F.ver1.0.g532230	0	0	0	0	0	0	0	0	0	0	0	0	0	0	0	0	0	0	0	0	0	0	0	0	0	0	hypothetical protein POPTR_0009s08770g	0	0	0	0	Coil (COILS), mobidb-lite (MOBIDB_LITE), mobidb-lite (MOBIDB_LITE), mobidb-lite (MOBIDB_LITE), mobidb-lite (MOBIDB_LITE), PTHR34775:SF5 (PANTHER), PTHR34775 (PANTHER), NON_CYTOPLASMIC_DOMAIN (PHOBIUS), CYTOPLASMIC_DOMAIN (PHOBIUS), TRANSMEMBRANE (PHOBIUS), CYTOPLASMIC_DOMAIN (PHOBIUS), TRANSMEMBRANE (PHOBIUS), TMhelix (TMHMM)	no GO terms	no GO terms	AT2G16270.1	34.4	7.5e-17	87.8	1-to-1		AT2G16270.1	transmembrane protein					unknown protein%3B FUNCTIONS IN: molecular_function unknown%3B INVOLVED IN: biological_process unknown%3B LOCATED IN: chloroplast%3B EXPRESSED IN: 16 plant structures%3B EXPRESSED DURING: 9 growth stages%3B BEST Arabidopsis thaliana protein match is: unknown protein (TAIR:AT1G16630.1)%3B Has 1844 Blast hits to 1256 proteins in 271 species: Archae - 6%3B Bacteria - 283%3B Metazoa - 434%3B Fungi - 153%3B Plants - 91%3B Viruses - 52%3B Other Eukaryotes - 825 (source: NCBI BLink).	VIT_03s0088g00490	92.8	0	1279.6	1-to-1				20.8253		20.8253
VvCabSauv08_P0147F.ver1.0.g532240	0	0	0	0	0	0	0	0	0	0	0	0	0	0	0	0	0	0	0	0	0	0	0	0	0	0	hydroxyphenylpyruvate reductase-like	0	0	0	0	G3DSA:3.40.50.720 (GENE3D), PTHR43254 (PANTHER), IPR016040 (SUPERFAMILY)	no GO terms	no GO terms	AT1G01510.1	85.7	1.7e-15	79.3	1-to-1		AT1G01510.1	NAD(P)-binding Rossmann-fold superfamily protein	Encodes a homolog of human CtBP. Mutant has longer and thicker leaves than wild type. Involved in controlling polar cell expansion in the leaf width direction.	"AN"	DOQ,DETORQUEO	ANGUSTIFOLIA	ANGUSTIFOLIA (AN)%3B CONTAINS InterPro DOMAIN/s: D-isomer specific 2-hydroxyacid dehydrogenase%2C NAD-binding (InterPro:IPR006140)%2C NAD(P)-binding domain (InterPro:IPR016040)%3B BEST Arabidopsis thaliana protein match is: D-isomer specific 2-hydroxyacid dehydrogenase family protein (TAIR:AT1G12550.1)%3B Has 20556 Blast hits to 20427 proteins in 2617 species: Archae - 372%3B Bacteria - 13694%3B Metazoa - 624%3B Fungi - 929%3B Plants - 529%3B Viruses - 5%3B Other Eukaryotes - 4403 (source: NCBI BLink).	VIT_03s0088g00460	100	2.2e-22	101.3	1-to-1								"AN"
VvCabSauv08_P0147F.ver1.0.g532250	0	0	0	0	0	0	0	0	0	0	0	0	0	0	0	0	0	0	0	0	0	0	0	0	0	0	hypothetical protein CICLE_v10000218mg	0	0	0	0	mobidb-lite (MOBIDB_LITE)	no GO terms	no GO terms														VIT_08s0032g00370	43.9	4.8e-05	44.7	1-to-1
VvCabSauv08_P0147F.ver1.0.g532260	2.83654	2.33834	2.72674	3.03938	3.04011	2.87882	3.31228	3.21155	2.83644	2.73885	3.59629	3.12554	2.7445	2.95999	2.86816	2.18452	2.63561	3.04419	3.01412	2.92231	2.97429	2.7616	2.61237	2.93313	0.519687	-0.0885155	Serine threonine- kinase TOR	F:GO:0005488, F:GO:0016301	F:binding, F:kinase activity	EC:2.7.11	Transferring phosphorus-containing groups	IPR024585 (SMART), IPR011989 (G3DSA:1.25.10.GENE3D), IPR024585 (PFAM), mobidb-lite (MOBIDB_LITE), IPR026683 (PTHR11139:PANTHER), PTHR11139 (PANTHER), IPR016024 (SUPERFAMILY)	F:GO:0004674, F:GO:0005488	F:protein serine/threonine kinase activity, F:binding	AT1G50030.1	72.8	4.4e-216	748.8	1-to-many	AT1G50030.2	AT1G50030.1	target of rapamycin	Related to TOR proteins from yeast and mammals%2C regulators of cell growth in response to nutrient availability. TOR proteins belong to the family of phosphatidylinositol 3-kinase and are targets of the antiproliferative drug rapamycin. AtTOR binds the yeast FKBP12 protein in the presence of Rapamycin%2C is involved in embryogenesis and is expressed in embryos%2C endosperm and meristems.	"TOR"		target of rapamycin	target of rapamycin (TOR)%3B FUNCTIONS IN: protein binding%2C 1-phosphatidylinositol-3-kinase activity%3B INVOLVED IN: embryo development ending in seed dormancy%3B LOCATED IN: chloroplast%3B EXPRESSED IN: 28 plant structures%3B EXPRESSED DURING: 15 growth stages%3B CONTAINS InterPro DOMAIN/s: Phosphatidylinositol 3-/4-kinase%2C catalytic (InterPro:IPR000403)%2C Armadillo-like helical (InterPro:IPR011989)%2C FKBP12-rapamycin-associated protein%2C FKBP12-rapamycin-binding (InterPro:IPR009076)%2C Protein kinase-like domain (InterPro:IPR011009)%2C PIK-related kinase%2C FAT (InterPro:IPR003151)%2C PIK-related kinase (InterPro:IPR014009)%2C Armadillo-type fold (InterPro:IPR016024)%2C PIK-related kinase%2C FATC (InterPro:IPR003152)%2C Phosphatidylinositol 3/4-kinase%2C conserved site (InterPro:IPR018936)%3B BEST Arabidopsis thaliana protein match is: Ataxia telangiectasia-mutated and RAD3-related (TAIR:AT5G40820.1)%3B Has 4645 Blast hits to 4114 proteins in 299 species: Archae - 0%3B Bacteria - 46%3B Metazoa - 1929%3B Fungi - 1123%3B Plants - 507%3B Viruses - 4%3B Other Eukaryotes - 1036 (source: NCBI BLink).	VIT_03s0088g00450	84.3	6.6e-272	933.3	1-to-1		"TOR"	"TOR"	67.8584	"TOR"	67.8584		"TOR"
VvCabSauv08_P0147F.ver1.0.g532270	1.79029	1.6178	1.44793	2.36644	2.03893	2.08914	2.18235	2.79099	2.6406	2.0546	2.3725	2.32475	1.62422	2.332	1.5318	1.73764	2.17437	2.41983	2.16079	2.22949	2.18868	2.05742	2.13676	2.01777	0.631949	0.241307	Serine threonine- kinase TOR	F:GO:0005515, F:GO:0016301	F:protein binding, F:kinase activity	EC:2.7.11	Transferring phosphorus-containing groups	IPR011989 (G3DSA:1.25.10.GENE3D), IPR003151 (PFAM), IPR011990 (G3DSA:1.25.40.GENE3D), PTHR11139 (PANTHER), IPR026683 (PTHR11139:PANTHER), IPR014009 (PROSITE_PROFILES)	F:GO:0005515, F:GO:0004674	F:protein binding, F:protein serine/threonine kinase activity	AT1G50030.1	76.1	5.8e-148	521.9	1-to-1		AT1G50030.1	target of rapamycin	Related to TOR proteins from yeast and mammals%2C regulators of cell growth in response to nutrient availability. TOR proteins belong to the family of phosphatidylinositol 3-kinase and are targets of the antiproliferative drug rapamycin. AtTOR binds the yeast FKBP12 protein in the presence of Rapamycin%2C is involved in embryogenesis and is expressed in embryos%2C endosperm and meristems.	"TOR"		target of rapamycin	target of rapamycin (TOR)%3B FUNCTIONS IN: protein binding%2C 1-phosphatidylinositol-3-kinase activity%3B INVOLVED IN: embryo development ending in seed dormancy%3B LOCATED IN: chloroplast%3B EXPRESSED IN: 28 plant structures%3B EXPRESSED DURING: 15 growth stages%3B CONTAINS InterPro DOMAIN/s: Phosphatidylinositol 3-/4-kinase%2C catalytic (InterPro:IPR000403)%2C Armadillo-like helical (InterPro:IPR011989)%2C FKBP12-rapamycin-associated protein%2C FKBP12-rapamycin-binding (InterPro:IPR009076)%2C Protein kinase-like domain (InterPro:IPR011009)%2C PIK-related kinase%2C FAT (InterPro:IPR003151)%2C PIK-related kinase (InterPro:IPR014009)%2C Armadillo-type fold (InterPro:IPR016024)%2C PIK-related kinase%2C FATC (InterPro:IPR003152)%2C Phosphatidylinositol 3/4-kinase%2C conserved site (InterPro:IPR018936)%3B BEST Arabidopsis thaliana protein match is: Ataxia telangiectasia-mutated and RAD3-related (TAIR:AT5G40820.1)%3B Has 4645 Blast hits to 4114 proteins in 299 species: Archae - 0%3B Bacteria - 46%3B Metazoa - 1929%3B Fungi - 1123%3B Plants - 507%3B Viruses - 4%3B Other Eukaryotes - 1036 (source: NCBI BLink).	VIT_03s0088g00450	98	5.8e-200	693.7	1-to-1		"TOR"	"TOR"	67.8584	"TOR"	67.8584		"TOR"
VvCabSauv08_P0147F.ver1.0.g532280	4.22194	4.0827	4.04462	4.05422	4.29371	4.53478	4.39565	4.23235	4.36743	4.06181	4.28122	3.99714	3.88143	4.237	4.10293	4.3221	4.28423	4.2088	4.03748	4.15767	4.06508	4.24225	4.02038	4.07324	-0.00302992	0.0381745	serine threonine- kinase TOR	F:GO:0005515, F:GO:0016301	F:protein binding, F:kinase activity	EC:2.7.11	Transferring phosphorus-containing groups	IPR000403 (SMART), SM01345 (SMART), IPR003152 (SMART), IPR000403 (PFAM), IPR009076 (PFAM), IPR000403 (G3DSA:1.10.1070.GENE3D), G3DSA:3.30.1010.10 (GENE3D), IPR009076 (G3DSA:1.20.120.GENE3D), IPR003152 (PFAM), PTHR11139 (PANTHER), IPR026683 (PTHR11139:PANTHER), IPR018936 (PROSITE_PATTERNS), IPR018936 (PROSITE_PATTERNS), IPR000403 (PROSITE_PROFILES), IPR003152 (PROSITE_PROFILES), cd05169 (CDD), IPR011009 (SUPERFAMILY), IPR009076 (SUPERFAMILY)	F:GO:0005515, F:GO:0004674, F:GO:0016301, F:GO:0044877	F:protein binding, F:protein serine/threonine kinase activity, F:kinase activity, F:macromolecular complex binding	AT1G50030.1	81.1	2.5e-289	992.3	1-to-many	AT1G50030.2	AT1G50030.1	target of rapamycin	Related to TOR proteins from yeast and mammals%2C regulators of cell growth in response to nutrient availability. TOR proteins belong to the family of phosphatidylinositol 3-kinase and are targets of the antiproliferative drug rapamycin. AtTOR binds the yeast FKBP12 protein in the presence of Rapamycin%2C is involved in embryogenesis and is expressed in embryos%2C endosperm and meristems.	"TOR"		target of rapamycin	target of rapamycin (TOR)%3B FUNCTIONS IN: protein binding%2C 1-phosphatidylinositol-3-kinase activity%3B INVOLVED IN: embryo development ending in seed dormancy%3B LOCATED IN: chloroplast%3B EXPRESSED IN: 28 plant structures%3B EXPRESSED DURING: 15 growth stages%3B CONTAINS InterPro DOMAIN/s: Phosphatidylinositol 3-/4-kinase%2C catalytic (InterPro:IPR000403)%2C Armadillo-like helical (InterPro:IPR011989)%2C FKBP12-rapamycin-associated protein%2C FKBP12-rapamycin-binding (InterPro:IPR009076)%2C Protein kinase-like domain (InterPro:IPR011009)%2C PIK-related kinase%2C FAT (InterPro:IPR003151)%2C PIK-related kinase (InterPro:IPR014009)%2C Armadillo-type fold (InterPro:IPR016024)%2C PIK-related kinase%2C FATC (InterPro:IPR003152)%2C Phosphatidylinositol 3/4-kinase%2C conserved site (InterPro:IPR018936)%3B BEST Arabidopsis thaliana protein match is: Ataxia telangiectasia-mutated and RAD3-related (TAIR:AT5G40820.1)%3B Has 4645 Blast hits to 4114 proteins in 299 species: Archae - 0%3B Bacteria - 46%3B Metazoa - 1929%3B Fungi - 1123%3B Plants - 507%3B Viruses - 4%3B Other Eukaryotes - 1036 (source: NCBI BLink).	VIT_03s0088g00450	100	0	1219.9	1-to-1		"TOR"	"TOR"	67.8584	"TOR"	67.8584		"TOR"
VvCabSauv08_P0147F.ver1.0.g532330	1.68495	1.26542	1.39761	1.19899	0.734476	1.4709	1.25708	0.552575	1.48878	0.94221	1.92101	0.818034	1.32394	0.773531	1.26461	1.4518	0.335267	1.64236	1.36251	1.75641	1.74502	1.7647	1.63903	2.4424	-0.22224	0.828018	ATP phosphoribosyltransferase regulatory subunit	F:GO:0004872, F:GO:0004871, C:GO:0005886	F:receptor activity, F:signal transducer activity, C:plasma membrane	0	0	mobidb-lite (MOBIDB_LITE), PTHR35474 (PANTHER), PTHR35474:SF4 (PANTHER), TRANSMEMBRANE (PHOBIUS), CYTOPLASMIC_DOMAIN (PHOBIUS), CYTOPLASMIC_DOMAIN (PHOBIUS), TRANSMEMBRANE (PHOBIUS), NON_CYTOPLASMIC_DOMAIN (PHOBIUS)	no GO terms	no GO terms	AT4G33780.1	42.7	8.4e-31	132.5	1-to-1		AT4G33780.1	ATP phosphoribosyltransferase regulatory subunit					FUNCTIONS IN: molecular_function unknown%3B INVOLVED IN: biological_process unknown%3B LOCATED IN: chloroplast%3B EXPRESSED IN: 24 plant structures%3B EXPRESSED DURING: 15 growth stages%3B BEST Arabidopsis thaliana protein match is: short hypocotyl in white light1 (TAIR:AT1G69935.1)%3B Has 40 Blast hits to 40 proteins in 10 species: Archae - 0%3B Bacteria - 0%3B Metazoa - 0%3B Fungi - 0%3B Plants - 40%3B Viruses - 0%3B Other Eukaryotes - 0 (source: NCBI BLink).	VIT_03s0088g00370	71.8	1.9e-87	319.7	1-to-1				53.6946		53.6946
VvCabSauv08_P0147F.ver1.0.g532340	5.59746	5.37249	5.4879	5.6554	5.54801	5.50539	5.64842	5.75538	5.50325	5.806	5.86775	5.90749	5.39582	5.58538	5.72273	5.71901	5.56427	5.90882	5.8943	5.85567	5.89205	6.42429	6.33085	6.34641	0.374468	0.79921	F-box family	F:GO:0005515	F:protein binding	0	0	IPR001810 (SMART), G3DSA:1.20.1280.50 (GENE3D), mobidb-lite (MOBIDB_LITE), PTHR15537:SF10 (PANTHER), PTHR15537 (PANTHER), IPR001810 (PROSITE_PROFILES), IPR001810 (SUPERFAMILY)	F:GO:0005515	F:protein binding	AT1G23780.1	35.5	9.2e-68	256.1	1-to-1		AT1G23780.1	F-box family protein					F-box family protein%3B CONTAINS InterPro DOMAIN/s: F-box domain%2C cyclin-like (InterPro:IPR001810)%2C F-box domain%2C Skp2-like (InterPro:IPR022364)%3B BEST Arabidopsis thaliana protein match is: F-box family protein (TAIR:AT1G23770.1)%3B Has 310 Blast hits to 310 proteins in 54 species: Archae - 0%3B Bacteria - 0%3B Metazoa - 148%3B Fungi - 0%3B Plants - 156%3B Viruses - 0%3B Other Eukaryotes - 6 (source: NCBI BLink).	VIT_03s0088g00330	99.8	1.4e-298	1021.9	1-to-1		"SKIP22"	"SKIP22"	31.6163	"SKIP22"	31.6163		"SKIP22"
VvCabSauv08_P0147F.ver1.0.g532350	0.213884	0	0	0	1.01221	0	0.828582	0	0	0.96087	1.08426	0.417745	0.902071	0	1.28164	1.53617	1.60822	0	1.57968	1.36798	1.43111	0	0	1.25252	0.749662	-0.310397	probable zinc metallopeptidase chloroplastic	P:GO:0009628, F:GO:0004872, C:GO:0005576, F:GO:0004871, C:GO:0005886, P:GO:0006950, C:GO:0009536, F:GO:0016787	P:response to abiotic stimulus, F:receptor activity, C:extracellular region, F:signal transducer activity, C:plasma membrane, P:response to stress, C:plastid, F:hydrolase activity	EC:3.4.11	Acting on peptide bonds (peptidases)	Coil (COILS), Coil (COILS), mobidb-lite (MOBIDB_LITE), PTHR31412 (PANTHER), PTHR31412:SF10 (PANTHER), SIGNAL_PEPTIDE_C_REGION (PHOBIUS), TRANSMEMBRANE (PHOBIUS), TRANSMEMBRANE (PHOBIUS), NON_CYTOPLASMIC_DOMAIN (PHOBIUS), TRANSMEMBRANE (PHOBIUS), TRANSMEMBRANE (PHOBIUS), NON_CYTOPLASMIC_DOMAIN (PHOBIUS), TRANSMEMBRANE (PHOBIUS), CYTOPLASMIC_DOMAIN (PHOBIUS), CYTOPLASMIC_DOMAIN (PHOBIUS), NON_CYTOPLASMIC_DOMAIN (PHOBIUS), CYTOPLASMIC_DOMAIN (PHOBIUS), SIGNAL_PEPTIDE (PHOBIUS), NON_CYTOPLASMIC_DOMAIN (PHOBIUS), CYTOPLASMIC_DOMAIN (PHOBIUS), TRANSMEMBRANE (PHOBIUS), SIGNAL_PEPTIDE_H_REGION (PHOBIUS), SIGNAL_PEPTIDE_N_REGION (PHOBIUS), TRANSMEMBRANE (PHOBIUS), TMhelix (TMHMM), TMhelix (TMHMM), TMhelix (TMHMM), TMhelix (TMHMM), TMhelix (TMHMM)	no GO terms	no GO terms	AT1G17870.1	73	7.6e-235	811.2	1-to-1		AT1G17870.1	ethylene-dependent gravitropism-deficient and yellow-green-like 3	S2P-like putative metalloprotease%2C also contain transmembrane helices near their C-termini and many of them%2C five of seven%2C contain a conserved zinc-binding motif HEXXH. Homolog of EGY1. Each of the EGY1 and EGY-like proteins share two additional highly conserved motifs%2C the previously reported NPDG motif (aa 442%E2%80%93454 in EGY1%2C Rudner et al.%2C 1999) and a newly defined GNLR motif (aa 171%E2%80%93179 in EGY1). The GNLR motif is a novel signature motif unique to EGY1 and EGY-like proteins as well as other EGY1 orthologs found in cyanobacteria.	"EGY3"	ATEGY3,ETHYLENE-DEPENDENT GRAVITROPISM-DEFICIENT AND YELLOW-GREEN-LIKE 3	ETHYLENE-DEPENDENT GRAVITROPISM-DEFICIENT AND YELLOW-GREEN-LIKE 3	ETHYLENE-DEPENDENT GRAVITROPISM-DEFICIENT AND YELLOW-GREEN-LIKE 3 (EGY3)%3B INVOLVED IN: response to high light intensity%2C response to hydrogen peroxide%2C response to heat%3B LOCATED IN: chloroplast%3B EXPRESSED IN: 17 plant structures%3B EXPRESSED DURING: 9 growth stages%3B BEST Arabidopsis thaliana protein match is: Peptidase M50 family protein (TAIR:AT5G35220.1)%3B Has 660 Blast hits to 652 proteins in 203 species: Archae - 107%3B Bacteria - 240%3B Metazoa - 53%3B Fungi - 13%3B Plants - 117%3B Viruses - 1%3B Other Eukaryotes - 129 (source: NCBI BLink).	VIT_03s0088g00320	99.8	1.3e-262	902.5	1-to-1		"EGY3"	"EGY3"	85.5263	"EGY3"	85.5263		"EGY3"
VvCabSauv08_P0147F.ver1.0.g532360	0	0.593336	1.11985	1.68363	1.34169	1.03976	1.1688	0	0.904839	1.05958	1.56953	0	0	0	0	0	1.0975	1.01532	1.10739	1.26128	0	1.69729	1.38107	0	0.305307	1.02612	DUF4378 domain	F:GO:0003677, P:GO:0009908, C:GO:0016020, P:GO:0009058, F:GO:0004872, F:GO:0004871, P:GO:0006139	F:DNA binding, P:flower development, C:membrane, P:biosynthetic process, F:receptor activity, F:signal transducer activity, P:nucleobase-containing compound metabolic process	0	0	mobidb-lite (MOBIDB_LITE), PTHR37613:SF2 (PANTHER), PTHR37613 (PANTHER)	no GO terms	no GO terms														VIT_03s0088g00300	96.8	1.2e-191	666	1-to-1
VvCabSauv08_P0147F.ver1.0.g532370	3.67969	4.06903	3.30297	2.96163	2.66162	3.56433	0.976923	3.00958	2.90429	3.16356	2.05247	0	1.82242	4.21721	4.40249	3.07133	2.86634	3.76096	1.20749	3.04649	4.04232	3.1286	1.97241	3.97259	-1.94522	-0.456174	Phytosulfokines 3	P:GO:0007275, P:GO:0007165, C:GO:0016020, F:GO:0004518, P:GO:0030154, C:GO:0005576, F:GO:0005102, P:GO:0040007	P:multicellular organism development, P:signal transduction, C:membrane, F:nuclease activity, P:cell differentiation, C:extracellular region, F:receptor binding, P:growth	EC:3.1.31, EC:3.1.27, EC:3.1.27.1	Acting on ester bonds, Acting on ester bonds, Ribonuclease T(2)	IPR009438 (PFAM), PTHR33285:SF8 (PANTHER), PTHR33285 (PANTHER), SIGNAL_PEPTIDE_C_REGION (PHOBIUS), NON_CYTOPLASMIC_DOMAIN (PHOBIUS), SIGNAL_PEPTIDE_N_REGION (PHOBIUS), SIGNAL_PEPTIDE (PHOBIUS), SIGNAL_PEPTIDE_H_REGION (PHOBIUS), PS51257 (PROSITE_PROFILES), SignalP-noTM (SIGNALP_GRAM_NEGATIVE), SignalP-TM (SIGNALP_GRAM_POSITIVE), SignalP-noTM (SIGNALP_EUK)	P:GO:0008283, F:GO:0008083, C:GO:0005576	P:cell proliferation, F:growth factor activity, C:extracellular region	AT3G49780.1	51.2	9e-12	67.4	1-to-1		AT3G49780.1	phytosulfokine 4 precursor	Phytosulfokine 3 precursor%2C coding for a unique plant peptide growth factor. Plants overexpressing this gene (under a 35S promoter)%2C develop normal cotyledons and hypocotyls but their growth%2C in particular that of their roots%2C was faster than that of wildtype.	"PSK4"	ATPSK3 (FORMER SYMBOL),ATPSK4,phytosulfokine 4 precursor	phytosulfokine 4 precursor	phytosulfokine 4 precursor (PSK4)%3B FUNCTIONS IN: growth factor activity%3B INVOLVED IN: cell proliferation%2C cell differentiation%2C response to wounding%2C organ morphogenesis%3B LOCATED IN: extracellular matrix%3B EXPRESSED IN: 25 plant structures%3B EXPRESSED DURING: 10 growth stages%3B CONTAINS InterPro DOMAIN/s: Phytosulfokine (InterPro:IPR009438)%3B BEST Arabidopsis thaliana protein match is: phytosulfokine 5 precursor (TAIR:AT5G65870.1)%3B Has 142 Blast hits to 142 proteins in 25 species: Archae - 0%3B Bacteria - 0%3B Metazoa - 0%3B Fungi - 0%3B Plants - 142%3B Viruses - 0%3B Other Eukaryotes - 0 (source: NCBI BLink).	VIT_03s0088g00290	98.8	1.3e-41	165.6	1-to-1		"PSK5"	"PSK5"	49.3976	"PSK5"	49.3976		"PSK4"
VvCabSauv08_P0147F.ver1.0.g532380	0.800949	0.430951	0.926597	0.606983	0.84445	0.641425	1.08365	1.12378	0.938201	0.73653	0.989547	1.37217	0.708347	0.561075	0.552645	0.462296	0.614691	0.841873	0.675657	0.673703	0.501494	0.799668	0.824025	0.890658	0.313252	0.230762	ribosomal RNA small subunit methyltransferase E	F:GO:0016740, P:GO:0006139	F:transferase activity, P:nucleobase-containing compound metabolic process	0	0	IPR002740 (PFAM), IPR029026 (G3DSA:3.40.1280.GENE3D), IPR006700 (PFAM), IPR006700 (TIGRFAM), G3DSA:3.10.590.10 (GENE3D), mobidb-lite (MOBIDB_LITE), IPR006700 (PANTHER), IPR015947 (SUPERFAMILY), IPR029028 (SUPERFAMILY), IPR015947 (SUPERFAMILY)	F:GO:0008168, P:GO:0006364	F:methyltransferase activity, P:rRNA processing	AT1G50000.1	68.5	2e-105	380.9	1-to-1		AT1G50000.1	methyltransferase					methyltransferases%3B FUNCTIONS IN: methyltransferase activity%3B INVOLVED IN: rRNA processing%3B LOCATED IN: chloroplast%3B EXPRESSED IN: 18 plant structures%3B EXPRESSED DURING: 9 growth stages%3B CONTAINS InterPro DOMAIN/s: Pseudouridine synthase/archaeosine transglycosylase-like (InterPro:IPR015947)%2C Ribosomal RNA small subunit methyltransferase E (InterPro:IPR006700)%3B Has 5958 Blast hits to 5958 proteins in 2191 species: Archae - 0%3B Bacteria - 4231%3B Metazoa - 2%3B Fungi - 0%3B Plants - 34%3B Viruses - 0%3B Other Eukaryotes - 1691 (source: NCBI BLink).	VIT_03s0088g00280	97.6	1.5e-242	835.5	1-to-1				42.2907		42.2907
VvCabSauv08_P0147F.ver1.0.g532390	4.2683	4.70541	4.24534	4.74814	4.57164	4.55771	4.74049	4.01661	4.87099	4.02147	4.25554	4.59775	2.78897	3.92778	3.37411	2.96418	2.87682	2.48299	2.99906	2.02595	2.03447	2.3888	2.09577	1.72619	-0.114766	-1.29337	hypothetical protein POPTR_0001s29750g	0	0	0	0	Coil (COILS), PTHR34563 (PANTHER), PTHR34563:SF5 (PANTHER)	no GO terms	no GO terms	AT3G19660.1	66.7	7.7e-16	81.3	1-to-1		AT3G19660.1	hypothetical protein					unknown protein%3B Has 16 Blast hits to 16 proteins in 6 species: Archae - 0%3B Bacteria - 0%3B Metazoa - 0%3B Fungi - 0%3B Plants - 16%3B Viruses - 0%3B Other Eukaryotes - 0 (source: NCBI BLink).	VIT_03s0088g00270	100	1.9e-26	115.5	1-to-1				64.0625		64.0625
VvCabSauv08_P0147F.ver1.0.g532400	1.66634	2.75647	1.73171	0	0.820664	1.49047	1.64403	0	1.44355	0.996751	0.633999	0	0.499373	0.349657	0.403625	0	0.616971	0.706027	0	0.787973	0.778657	0	0	0	-1.50792	-0.417552	hypothetical protein POPTR_0009s08940g	F:GO:0000166, F:GO:0003677, P:GO:0009607, C:GO:0005615, P:GO:0009605, F:GO:0005515, C:GO:0005737, P:GO:0016043, P:GO:0006950, C:GO:0005654	F:nucleotide binding, F:DNA binding, P:response to biotic stimulus, C:extracellular space, P:response to external stimulus, F:protein binding, C:cytoplasm, P:cellular component organization, P:response to stress, C:nucleoplasm	0	0	IPR016972 (PIRSF), PTHR33526 (PANTHER)	no GO terms	no GO terms	AT5G65925.1	31.1	3.2e-07	53.1	1-to-1		AT5G65925.1	hypothetical protein					unknown protein%3B BEST Arabidopsis thaliana protein match is: unknown protein (TAIR:AT3G49820.1)%3B Has 45 Blast hits to 45 proteins in 6 species: Archae - 0%3B Bacteria - 0%3B Metazoa - 0%3B Fungi - 0%3B Plants - 45%3B Viruses - 0%3B Other Eukaryotes - 0 (source: NCBI BLink).	VIT_00s0682g00050	46.3	8e-26	114	1-to-1
VvCabSauv08_P0147F.ver1.0.g532410	0	3.0285	0	1.54472	1.00579	0	0	0	2.53044	0	0	0	0	2.48144	2.28424	1.59854	0	0	1.95293	0	1.73557	0.802398	0	0	-1.0095	-1.32109	serine carboxypeptidase-like 17	P:GO:0019748, P:GO:0019538, F:GO:0016740, F:GO:0016787	P:secondary metabolic process, P:protein metabolic process, F:transferase activity, F:hydrolase activity	EC:3.4.21, EC:3.4.16	Acting on peptide bonds (peptidases), Acting on peptide bonds (peptidases)	IPR001563 (PRINTS), IPR001563 (PFAM), IPR029058 (G3DSA:3.40.50.GENE3D), IPR001563 (PANTHER), PTHR11802:SF177 (PANTHER), SIGNAL_PEPTIDE_C_REGION (PHOBIUS), NON_CYTOPLASMIC_DOMAIN (PHOBIUS), SIGNAL_PEPTIDE (PHOBIUS), SIGNAL_PEPTIDE_N_REGION (PHOBIUS), SIGNAL_PEPTIDE_H_REGION (PHOBIUS), SignalP-noTM (SIGNALP_EUK), SignalP-TM (SIGNALP_GRAM_POSITIVE), IPR029058 (SUPERFAMILY), TMhelix (TMHMM)	P:GO:0006508, F:GO:0004185	P:proteolysis, F:serine-type carboxypeptidase activity	AT1G33540.1	45.3	2.3e-117	420.6	1-to-1		AT1G33540.1	serine carboxypeptidase-like 18		"scpl18"		serine carboxypeptidase-like 18	serine carboxypeptidase-like 18 (scpl18)%3B FUNCTIONS IN: serine-type carboxypeptidase activity%3B INVOLVED IN: proteolysis%3B LOCATED IN: endomembrane system%3B EXPRESSED IN: root%3B CONTAINS InterPro DOMAIN/s: Peptidase S10%2C serine carboxypeptidase (InterPro:IPR001563)%3B BEST Arabidopsis thaliana protein match is: serine carboxypeptidase-like 7 (TAIR:AT3G10450.1)%3B Has 3653 Blast hits to 3603 proteins in 397 species: Archae - 0%3B Bacteria - 261%3B Metazoa - 616%3B Fungi - 829%3B Plants - 1537%3B Viruses - 0%3B Other Eukaryotes - 410 (source: NCBI BLink).	VIT_03s0088g00260	99.8	1.8e-286	981.5	1-to-1								"scpl18"
VvCabSauv08_P0147F.ver1.0.g532420	6.93304	6.34912	6.9452	6.28247	6.18947	6.40983	6.16979	6.16367	6.6176	6.12824	6.34481	6.5816	6.28622	6.2514	6.50851	6.45492	6.59402	6.63833	6.40134	6.48161	6.77285	6.36749	6.30553	6.41652	-0.390903	0.0144714	phenylcoumaran benzylic ether reductase	F:GO:0003824, C:GO:0016020, P:GO:0009058	F:catalytic activity, C:membrane, P:biosynthetic process	EC:1.3.1.45	2'-hydroxyisoflavone reductase	IPR008030 (PFAM), G3DSA:3.90.25.10 (GENE3D), G3DSA:3.40.50.720 (GENE3D), PTHR43349 (PANTHER), PTHR43349:SF7 (PANTHER), CYTOPLASMIC_DOMAIN (PHOBIUS), NON_CYTOPLASMIC_DOMAIN (PHOBIUS), NON_CYTOPLASMIC_DOMAIN (PHOBIUS), TRANSMEMBRANE (PHOBIUS), TRANSMEMBRANE (PHOBIUS), cd05259 (CDD), IPR016040 (SUPERFAMILY), TMhelix (TMHMM), TMhelix (TMHMM)	no GO terms	no GO terms	AT1G75280.1	44.5	3.4e-45	179.9	1-to-1		AT1G75280.1	NmrA-like negative transcriptional regulator family protein	isoflavone reductase%2C putative%2C identical to SP:P52577 Isoflavone reductase homolog P3 (EC 1.3.1.-) %7BArabidopsis thaliana%7D%3B contains Pfam profile PF02716: isoflavone reductase. Involved in response to oxidative stress.				NmrA-like negative transcriptional regulator family protein%3B FUNCTIONS IN: binding%2C catalytic activity%3B INVOLVED IN: response to oxidative stress%2C response to cadmium ion%2C response to cyclopentenone%3B LOCATED IN: plasma membrane%3B EXPRESSED IN: 26 plant structures%3B EXPRESSED DURING: 13 growth stages%3B CONTAINS InterPro DOMAIN/s: NAD(P)-binding domain (InterPro:IPR016040)%2C NmrA-like (InterPro:IPR008030)%3B BEST Arabidopsis thaliana protein match is: NAD(P)-binding Rossmann-fold superfamily protein (TAIR:AT1G75290.1)%3B Has 2708 Blast hits to 2703 proteins in 629 species: Archae - 36%3B Bacteria - 1150%3B Metazoa - 16%3B Fungi - 663%3B Plants - 623%3B Viruses - 7%3B Other Eukaryotes - 213 (source: NCBI BLink).	VIT_03s0088g00060	95	3.6e-115	411.4	1-to-1
VvCabSauv08_P0147F.ver1.0.g532430	1.25349	1.30445	0.798394	0.905408	1.38461	1.30003	1.10281	1.40688	0.816799	0.320295	0.852359	0.827457	1.43646	1.69483	1.07614	0.47514	1.28145	0.826276	0.688607	0.565966	1.24223	0	0.371754	0	-0.452073	-1.27856	serine carboxypeptidase-like 17	P:GO:0019748, P:GO:0019538, C:GO:0016020, F:GO:0016740, F:GO:0016787	P:secondary metabolic process, P:protein metabolic process, C:membrane, F:transferase activity, F:hydrolase activity	EC:3.4.21, EC:3.4.16	Acting on peptide bonds (peptidases), Acting on peptide bonds (peptidases)	IPR001563 (PRINTS), IPR001563 (PFAM), IPR029058 (G3DSA:3.40.50.GENE3D), IPR001563 (PANTHER), PTHR11802:SF177 (PANTHER), SIGNAL_PEPTIDE_C_REGION (PHOBIUS), SIGNAL_PEPTIDE (PHOBIUS), SIGNAL_PEPTIDE_N_REGION (PHOBIUS), NON_CYTOPLASMIC_DOMAIN (PHOBIUS), SIGNAL_PEPTIDE_H_REGION (PHOBIUS), SignalP-noTM (SIGNALP_EUK), IPR029058 (SUPERFAMILY)	P:GO:0006508, F:GO:0004185	P:proteolysis, F:serine-type carboxypeptidase activity	AT1G33540.1	43.3	3.8e-112	403.3	1-to-1		AT1G33540.1	serine carboxypeptidase-like 18		"scpl18"		serine carboxypeptidase-like 18	serine carboxypeptidase-like 18 (scpl18)%3B FUNCTIONS IN: serine-type carboxypeptidase activity%3B INVOLVED IN: proteolysis%3B LOCATED IN: endomembrane system%3B EXPRESSED IN: root%3B CONTAINS InterPro DOMAIN/s: Peptidase S10%2C serine carboxypeptidase (InterPro:IPR001563)%3B BEST Arabidopsis thaliana protein match is: serine carboxypeptidase-like 7 (TAIR:AT3G10450.1)%3B Has 3653 Blast hits to 3603 proteins in 397 species: Archae - 0%3B Bacteria - 261%3B Metazoa - 616%3B Fungi - 829%3B Plants - 1537%3B Viruses - 0%3B Other Eukaryotes - 410 (source: NCBI BLink).	VIT_03s0088g00050	93.7	2.6e-261	897.9	1-to-1								"scpl18"
VvCabSauv08_P0147F.ver1.0.g532440	0	0	0	0	0	0	0	0	0	0	0	0	0	0	0	0	0	0	0	0	0	0	0	0	0	0	L-type lectin-domain containing receptor kinase -like	F:GO:0030246	F:carbohydrate binding	0	0	IPR001220 (PFAM), G3DSA:2.60.120.200 (GENE3D), PTHR27007:SF91 (PANTHER), PTHR27007 (PANTHER), IPR019825 (PROSITE_PATTERNS), CYTOPLASMIC_DOMAIN (PHOBIUS), TRANSMEMBRANE (PHOBIUS), NON_CYTOPLASMIC_DOMAIN (PHOBIUS), cd06899 (CDD), IPR013320 (SUPERFAMILY), TMhelix (TMHMM)	F:GO:0030246	F:carbohydrate binding	AT5G10530.1	37	1.8e-15	80.9	1-to-1		AT5G10530.1	Concanavalin A-like lectin protein kinase family protein			LecRK-IX.1,L-type lectin receptor kinase IX.1		Concanavalin A-like lectin protein kinase family protein%3B FUNCTIONS IN: kinase activity%3B INVOLVED IN: protein amino acid phosphorylation%3B LOCATED IN: endomembrane system%3B EXPRESSED IN: root%3B CONTAINS InterPro DOMAIN/s: Legume lectin%2C beta chain (InterPro:IPR001220)%2C Protein kinase%2C ATP binding site (InterPro:IPR017441)%2C Serine/threonine-protein kinase-like domain (InterPro:IPR017442)%2C Concanavalin A-like lectin/glucanase%2C subgroup (InterPro:IPR013320)%2C Protein kinase-like domain (InterPro:IPR011009)%2C Serine/threonine-protein kinase%2C active site (InterPro:IPR008271)%2C Protein kinase%2C catalytic domain (InterPro:IPR000719)%2C Concanavalin A-like lectin/glucanase (InterPro:IPR008985)%3B BEST Arabidopsis thaliana protein match is: Concanavalin A-like lectin protein kinase family protein (TAIR:AT5G65600.1)%3B Has 1807 Blast hits to 1807 proteins in 277 species: Archae - 0%3B Bacteria - 0%3B Metazoa - 736%3B Fungi - 347%3B Plants - 385%3B Viruses - 0%3B Other Eukaryotes - 339 (source: NCBI BLink).	VIT_03s0088g00010	88.5	3.4e-90	328.2	1-to-1
VvCabSauv08_P0147F.ver1.0.g532450	5.47306	5.36366	5.32242	4.35397	4.64946	4.6952	4.38853	4.63577	5.03635	4.55578	4.74232	5.03498	4.78378	4.61159	4.72656	5.19136	5.12555	5.18926	4.95937	4.66952	5.21274	4.66361	4.72332	5.11947	-0.608684	0.128157	phenylcoumaran benzylic ether reductase	F:GO:0003677, C:GO:0005634, F:GO:0003700, F:GO:0003824, C:GO:0016020, P:GO:0009058, P:GO:0006139	F:DNA binding, C:nucleus, F:transcription factor activity, sequence-specific DNA binding, F:catalytic activity, C:membrane, P:biosynthetic process, P:nucleobase-containing compound metabolic process	EC:1.3.1.45	2'-hydroxyisoflavone reductase	G3DSA:3.40.50.720 (GENE3D), IPR008030 (PFAM), G3DSA:3.90.25.10 (GENE3D), PTHR43349:SF7 (PANTHER), PTHR43349 (PANTHER), NON_CYTOPLASMIC_DOMAIN (PHOBIUS), NON_CYTOPLASMIC_DOMAIN (PHOBIUS), CYTOPLASMIC_DOMAIN (PHOBIUS), TRANSMEMBRANE (PHOBIUS), TRANSMEMBRANE (PHOBIUS), cd05259 (CDD), IPR016040 (SUPERFAMILY), TMhelix (TMHMM), TMhelix (TMHMM)	no GO terms	no GO terms	AT1G75280.1	44.1	8.9e-68	255.4	1-to-1		AT1G75280.1	NmrA-like negative transcriptional regulator family protein	isoflavone reductase%2C putative%2C identical to SP:P52577 Isoflavone reductase homolog P3 (EC 1.3.1.-) %7BArabidopsis thaliana%7D%3B contains Pfam profile PF02716: isoflavone reductase. Involved in response to oxidative stress.				NmrA-like negative transcriptional regulator family protein%3B FUNCTIONS IN: binding%2C catalytic activity%3B INVOLVED IN: response to oxidative stress%2C response to cadmium ion%2C response to cyclopentenone%3B LOCATED IN: plasma membrane%3B EXPRESSED IN: 26 plant structures%3B EXPRESSED DURING: 13 growth stages%3B CONTAINS InterPro DOMAIN/s: NAD(P)-binding domain (InterPro:IPR016040)%2C NmrA-like (InterPro:IPR008030)%3B BEST Arabidopsis thaliana protein match is: NAD(P)-binding Rossmann-fold superfamily protein (TAIR:AT1G75290.1)%3B Has 2708 Blast hits to 2703 proteins in 629 species: Archae - 36%3B Bacteria - 1150%3B Metazoa - 16%3B Fungi - 663%3B Plants - 623%3B Viruses - 7%3B Other Eukaryotes - 213 (source: NCBI BLink).	VIT_03s0088g00060	100	4.1e-181	630.9	1-to-1
VvCabSauv08_P0147F.ver1.0.g532460	0	0	0	0	0	0	0	0	0	0	0	0	0.240584	0.566921	0	0	0	0	0	0.0940847	0	0	0	0	0	-0.269169	serine carboxypeptidase-like 17	P:GO:0019748, P:GO:0019538, C:GO:0016020, F:GO:0016740, F:GO:0016787	P:secondary metabolic process, P:protein metabolic process, C:membrane, F:transferase activity, F:hydrolase activity	EC:3.4.21, EC:3.4.16	Acting on peptide bonds (peptidases), Acting on peptide bonds (peptidases)	IPR001563 (PRINTS), IPR029058 (G3DSA:3.40.50.GENE3D), IPR001563 (PFAM), IPR001563 (PANTHER), PTHR11802:SF177 (PANTHER), SIGNAL_PEPTIDE (PHOBIUS), SIGNAL_PEPTIDE_N_REGION (PHOBIUS), SIGNAL_PEPTIDE_H_REGION (PHOBIUS), SIGNAL_PEPTIDE_C_REGION (PHOBIUS), NON_CYTOPLASMIC_DOMAIN (PHOBIUS), SignalP-noTM (SIGNALP_EUK), IPR029058 (SUPERFAMILY)	P:GO:0006508, F:GO:0004185	P:proteolysis, F:serine-type carboxypeptidase activity	AT1G33540.1	44.2	2.6e-116	417.2	1-to-1		AT1G33540.1	serine carboxypeptidase-like 18		"scpl18"		serine carboxypeptidase-like 18	serine carboxypeptidase-like 18 (scpl18)%3B FUNCTIONS IN: serine-type carboxypeptidase activity%3B INVOLVED IN: proteolysis%3B LOCATED IN: endomembrane system%3B EXPRESSED IN: root%3B CONTAINS InterPro DOMAIN/s: Peptidase S10%2C serine carboxypeptidase (InterPro:IPR001563)%3B BEST Arabidopsis thaliana protein match is: serine carboxypeptidase-like 7 (TAIR:AT3G10450.1)%3B Has 3653 Blast hits to 3603 proteins in 397 species: Archae - 0%3B Bacteria - 261%3B Metazoa - 616%3B Fungi - 829%3B Plants - 1537%3B Viruses - 0%3B Other Eukaryotes - 410 (source: NCBI BLink).	VIT_03s0088g00050	100	1.2e-279	958.7	1-to-1								"scpl18"
VvCabSauv08_P0147F.ver1.0.g532470	0	0	0	0	0	0	0	0	0	0	0	0	0	0	0	0	0	0	0	0	0	0	0	0	0	0	L-type lectin-domain containing receptor kinase -like	F:GO:0030246	F:carbohydrate binding	0	0	G3DSA:2.60.120.200 (GENE3D), IPR001220 (PFAM), PTHR27007 (PANTHER), PTHR27007:SF91 (PANTHER), TRANSMEMBRANE (PHOBIUS), CYTOPLASMIC_DOMAIN (PHOBIUS), NON_CYTOPLASMIC_DOMAIN (PHOBIUS), IPR013320 (SUPERFAMILY), TMhelix (TMHMM)	F:GO:0030246	F:carbohydrate binding	AT5G65600.1	36.8	9.6e-09	58.2	1-to-1		AT5G65600.1	Concanavalin A-like lectin protein kinase family protein			LecRK-IX.2,L-type lectin receptor kinase IX.2		Concanavalin A-like lectin protein kinase family protein%3B FUNCTIONS IN: kinase activity%3B INVOLVED IN: protein amino acid phosphorylation%3B LOCATED IN: endomembrane system%3B EXPRESSED IN: stem%3B CONTAINS InterPro DOMAIN/s: Legume lectin%2C beta chain (InterPro:IPR001220)%2C Protein kinase%2C ATP binding site (InterPro:IPR017441)%2C Serine/threonine-protein kinase-like domain (InterPro:IPR017442)%2C Concanavalin A-like lectin/glucanase%2C subgroup (InterPro:IPR013320)%2C Protein kinase-like domain (InterPro:IPR011009)%2C Serine/threonine-protein kinase%2C active site (InterPro:IPR008271)%2C Protein kinase%2C catalytic domain (InterPro:IPR000719)%2C Concanavalin A-like lectin/glucanase (InterPro:IPR008985)%3B BEST Arabidopsis thaliana protein match is: Concanavalin A-like lectin protein kinase family protein (TAIR:AT5G10530.1)%3B Has 1807 Blast hits to 1807 proteins in 277 species: Archae - 0%3B Bacteria - 0%3B Metazoa - 736%3B Fungi - 347%3B Plants - 385%3B Viruses - 0%3B Other Eukaryotes - 339 (source: NCBI BLink).	VIT_03s0088g00010	86.9	1.2e-63	239.6	1-to-1
VvCabSauv08_P0147F.ver1.0.g532480	0	0	0	0	0	0	0	0	0	0	0	0	0	0	0	0	0	0	0	0	0	0	0	0	0	0	serine carboxypeptidase-like 6	P:GO:0019538, F:GO:0016787	P:protein metabolic process, F:hydrolase activity	EC:3.4.21, EC:3.4.16	Acting on peptide bonds (peptidases), Acting on peptide bonds (peptidases)	IPR001563 (PFAM), IPR029058 (G3DSA:3.40.50.GENE3D), PTHR11802:SF177 (PANTHER), IPR001563 (PANTHER), IPR029058 (SUPERFAMILY)	P:GO:0006508, F:GO:0004185	P:proteolysis, F:serine-type carboxypeptidase activity	AT1G73270.1	62.7	3.3e-15	78.6	1-to-many	AT1G73270.2	AT1G73270.1	serine carboxypeptidase-like 6		"scpl6"		serine carboxypeptidase-like 6	serine carboxypeptidase-like 6 (scpl6)%3B FUNCTIONS IN: serine-type carboxypeptidase activity%3B INVOLVED IN: proteolysis%3B LOCATED IN: endomembrane system%3B EXPRESSED IN: root%3B CONTAINS InterPro DOMAIN/s: Peptidase S10%2C serine carboxypeptidase (InterPro:IPR001563)%3B BEST Arabidopsis thaliana protein match is: serine carboxypeptidase-like 3 (TAIR:AT1G73280.1)%3B Has 3982 Blast hits to 3889 proteins in 444 species: Archae - 0%3B Bacteria - 469%3B Metazoa - 638%3B Fungi - 830%3B Plants - 1631%3B Viruses - 0%3B Other Eukaryotes - 414 (source: NCBI BLink).	VIT_03s0088g00030	100	3.5e-21	97.4	1-to-1								"scpl6"
VvCabSauv08_P0147F.ver1.0.g532490	0	0	0	0	0	0	0	0	0	0	0	0	0	0	0	0	0	0	0	0	0	0	0	0	0	0	CYTOPLASMIC_DOMAIN (PHOBIUS), TRANSMEMBRANE (PHOBIUS), NON_CYTOPLASMIC_DOMAIN (PHOBIUS), TMhelix (TMHMM)	0	0	0	0	CYTOPLASMIC_DOMAIN (PHOBIUS), TRANSMEMBRANE (PHOBIUS), NON_CYTOPLASMIC_DOMAIN (PHOBIUS), TMhelix (TMHMM)	no GO terms	no GO terms	AT5G36180.1	67.5	2.1e-13	72.4	1-to-1		AT5G36180.1	serine carboxypeptidase-like 1		"scpl1"		serine carboxypeptidase-like 1	serine carboxypeptidase-like 1 (scpl1)%3B FUNCTIONS IN: serine-type carboxypeptidase activity%3B INVOLVED IN: proteolysis%3B LOCATED IN: endomembrane system%3B CONTAINS InterPro DOMAIN/s: Peptidase S10%2C serine carboxypeptidase (InterPro:IPR001563)%3B BEST Arabidopsis thaliana protein match is: serine carboxypeptidase-like 2 (TAIR:AT1G73300.1)%3B Has 30201 Blast hits to 17322 proteins in 780 species: Archae - 12%3B Bacteria - 1396%3B Metazoa - 17338%3B Fungi - 3422%3B Plants - 5037%3B Viruses - 0%3B Other Eukaryotes - 2996 (source: NCBI BLink).	VIT_03s0091g01270	81.8	4.3e-18	87	1-to-1								"scpl1"
VvCabSauv08_P0147F.ver1.0.g532500	0	0	0	0	0.0569788	0	0	0	0	0	0	0	0	0	0	0.0916958	0	0.102399	0	0	0	0	0	0	0	0	L-type lectin-domain containing receptor kinase -like	F:GO:0000166, C:GO:0016020, P:GO:0006464, F:GO:0030246, F:GO:0016301	F:nucleotide binding, C:membrane, P:cellular protein modification process, F:carbohydrate binding, F:kinase activity	EC:2.7.10, EC:2.7.10.2	Transferring phosphorus-containing groups, Non-specific protein-tyrosine kinase	IPR000719 (SMART), G3DSA:1.10.510.10 (GENE3D), IPR001220 (PFAM), IPR000719 (PFAM), G3DSA:2.60.120.200 (GENE3D), G3DSA:3.30.200.20 (GENE3D), PTHR27007 (PANTHER), PTHR27007:SF91 (PANTHER), IPR017441 (PROSITE_PATTERNS), IPR019825 (PROSITE_PATTERNS), IPR000985 (PROSITE_PATTERNS), TRANSMEMBRANE (PHOBIUS), TRANSMEMBRANE (PHOBIUS), CYTOPLASMIC_DOMAIN (PHOBIUS), NON_CYTOPLASMIC_DOMAIN (PHOBIUS), CYTOPLASMIC_DOMAIN (PHOBIUS), IPR000719 (PROSITE_PROFILES), cd14066 (CDD), cd06899 (CDD), IPR013320 (SUPERFAMILY), IPR011009 (SUPERFAMILY), TMhelix (TMHMM)	F:GO:0005524, F:GO:0004672, P:GO:0006468, F:GO:0030246	F:ATP binding, F:protein kinase activity, P:protein phosphorylation, F:carbohydrate binding	AT5G10530.1	47	1.5e-149	528.1	1-to-1		AT5G10530.1	Concanavalin A-like lectin protein kinase family protein			LecRK-IX.1,L-type lectin receptor kinase IX.1		Concanavalin A-like lectin protein kinase family protein%3B FUNCTIONS IN: kinase activity%3B INVOLVED IN: protein amino acid phosphorylation%3B LOCATED IN: endomembrane system%3B EXPRESSED IN: root%3B CONTAINS InterPro DOMAIN/s: Legume lectin%2C beta chain (InterPro:IPR001220)%2C Protein kinase%2C ATP binding site (InterPro:IPR017441)%2C Serine/threonine-protein kinase-like domain (InterPro:IPR017442)%2C Concanavalin A-like lectin/glucanase%2C subgroup (InterPro:IPR013320)%2C Protein kinase-like domain (InterPro:IPR011009)%2C Serine/threonine-protein kinase%2C active site (InterPro:IPR008271)%2C Protein kinase%2C catalytic domain (InterPro:IPR000719)%2C Concanavalin A-like lectin/glucanase (InterPro:IPR008985)%3B BEST Arabidopsis thaliana protein match is: Concanavalin A-like lectin protein kinase family protein (TAIR:AT5G65600.1)%3B Has 1807 Blast hits to 1807 proteins in 277 species: Archae - 0%3B Bacteria - 0%3B Metazoa - 736%3B Fungi - 347%3B Plants - 385%3B Viruses - 0%3B Other Eukaryotes - 339 (source: NCBI BLink).	VIT_03s0088g00010	100	0	1368.2	1-to-1
VvCabSauv08_P0147F.ver1.0.g532510	0	0	0	0	0	0	0	0	0	0	0	0	0	0	0	0	0	0	0	0	0	0	0	0	0	0	uncharacterized protein LOC109837148	0	0	0	0	Coil (COILS), mobidb-lite (MOBIDB_LITE), mobidb-lite (MOBIDB_LITE), mobidb-lite (MOBIDB_LITE), PTHR33499:SF9 (PANTHER), PTHR33499 (PANTHER)	no GO terms	no GO terms														VIT_06s0009g00610	98.3	4.6e-60	229.2	1-to-1
VvCabSauv08_P0147F.ver1.0.g532520	0	0.315914	0	0	0.124664	0	0	0	0	0	0.223476	0	0	0.306155	0.213507	0	0	0	0.153471	0	0	0	0	0	-0.0308128	-0.17322	serine carboxypeptidase-like 18 isoform X1	F:GO:0000166, P:GO:0019748, P:GO:0009056, C:GO:0016020, P:GO:0006464, F:GO:0016740, C:GO:0005576, F:GO:0016787	F:nucleotide binding, P:secondary metabolic process, P:catabolic process, C:membrane, P:cellular protein modification process, F:transferase activity, C:extracellular region, F:hydrolase activity	EC:3.4.21, EC:3.4.16	Acting on peptide bonds (peptidases), Acting on peptide bonds (peptidases)	IPR001563 (PRINTS), IPR001563 (PFAM), IPR029058 (G3DSA:3.40.50.GENE3D), PTHR11802:SF177 (PANTHER), IPR001563 (PANTHER), TRANSMEMBRANE (PHOBIUS), CYTOPLASMIC_DOMAIN (PHOBIUS), NON_CYTOPLASMIC_DOMAIN (PHOBIUS), IPR029058 (SUPERFAMILY), TMhelix (TMHMM)	P:GO:0006508, F:GO:0004185	P:proteolysis, F:serine-type carboxypeptidase activity	AT1G33540.1	48.3	9.3e-103	372.1	1-to-1		AT1G33540.1	serine carboxypeptidase-like 18		"scpl18"		serine carboxypeptidase-like 18	serine carboxypeptidase-like 18 (scpl18)%3B FUNCTIONS IN: serine-type carboxypeptidase activity%3B INVOLVED IN: proteolysis%3B LOCATED IN: endomembrane system%3B EXPRESSED IN: root%3B CONTAINS InterPro DOMAIN/s: Peptidase S10%2C serine carboxypeptidase (InterPro:IPR001563)%3B BEST Arabidopsis thaliana protein match is: serine carboxypeptidase-like 7 (TAIR:AT3G10450.1)%3B Has 3653 Blast hits to 3603 proteins in 397 species: Archae - 0%3B Bacteria - 261%3B Metazoa - 616%3B Fungi - 829%3B Plants - 1537%3B Viruses - 0%3B Other Eukaryotes - 410 (source: NCBI BLink).	VIT_03s0091g01290	100	1.4e-240	828.9	1-to-1								"scpl18"
VvCabSauv08_P0147F.ver1.0.g532530	0.235362	0.449462	0	0	0	0	0	0	0	0	0	0	0	0	0	0	0.122025	0	0.481584	0	0	0	0	0	-0.228275	0	serine carboxypeptidase-like 18 precursor	F:GO:0000166, P:GO:0019748, P:GO:0009056, C:GO:0016020, P:GO:0006464, F:GO:0016740, C:GO:0005576, F:GO:0016787	F:nucleotide binding, P:secondary metabolic process, P:catabolic process, C:membrane, P:cellular protein modification process, F:transferase activity, C:extracellular region, F:hydrolase activity	EC:3.4.21, EC:3.4.16	Acting on peptide bonds (peptidases), Acting on peptide bonds (peptidases)	IPR001563 (PRINTS), IPR029058 (G3DSA:3.40.50.GENE3D), IPR001563 (PFAM), IPR001563 (PANTHER), PTHR11802:SF177 (PANTHER), IPR029058 (SUPERFAMILY)	P:GO:0006508, F:GO:0004185	P:proteolysis, F:serine-type carboxypeptidase activity	AT1G33540.1	51	4.3e-138	489.6	1-to-1		AT1G33540.1	serine carboxypeptidase-like 18		"scpl18"		serine carboxypeptidase-like 18	serine carboxypeptidase-like 18 (scpl18)%3B FUNCTIONS IN: serine-type carboxypeptidase activity%3B INVOLVED IN: proteolysis%3B LOCATED IN: endomembrane system%3B EXPRESSED IN: root%3B CONTAINS InterPro DOMAIN/s: Peptidase S10%2C serine carboxypeptidase (InterPro:IPR001563)%3B BEST Arabidopsis thaliana protein match is: serine carboxypeptidase-like 7 (TAIR:AT3G10450.1)%3B Has 3653 Blast hits to 3603 proteins in 397 species: Archae - 0%3B Bacteria - 261%3B Metazoa - 616%3B Fungi - 829%3B Plants - 1537%3B Viruses - 0%3B Other Eukaryotes - 410 (source: NCBI BLink).	VIT_03s0091g01270	100	3.6e-285	977.2	1-to-1								"scpl18"
VvCabSauv08_P0147F.ver1.0.g532540	0	0	0	0	0	0	0	0	0	0	0	0	0	0	0	0	0	0	0	0	0	0	0	0	0	0	nucleolin-like	0	0	0	0	mobidb-lite (MOBIDB_LITE), TRANSMEMBRANE (PHOBIUS), NON_CYTOPLASMIC_DOMAIN (PHOBIUS), CYTOPLASMIC_DOMAIN (PHOBIUS), SignalP-noTM (SIGNALP_EUK), SignalP-noTM (SIGNALP_GRAM_NEGATIVE), SignalP-TM (SIGNALP_GRAM_POSITIVE)	no GO terms	no GO terms														VIT_03s0091g01260	100	9.5e-135	476.5	1-to-1
VvCabSauv08_P0147F.ver1.0.g532550	3.97725	4.40009	3.95257	3.7954	4.23733	3.97633	3.81799	4.07459	3.40702	3.16551	3.95526	3.84947	2.09525	2.54411	1.67509	1.36152	1.80243	1.65639	1.6352	1.56104	1.99481	1.69578	1.09437	1.03439	-0.453223	-0.829971	serine carboxypeptidase-like 18 precursor	P:GO:0019748, P:GO:0019538, C:GO:0016020, F:GO:0016740, F:GO:0016787	P:secondary metabolic process, P:protein metabolic process, C:membrane, F:transferase activity, F:hydrolase activity	EC:3.4.21, EC:3.4.16	Acting on peptide bonds (peptidases), Acting on peptide bonds (peptidases)	IPR001563 (PRINTS), IPR029058 (G3DSA:3.40.50.GENE3D), IPR001563 (PFAM), IPR001563 (PANTHER), PTHR11802:SF177 (PANTHER), SIGNAL_PEPTIDE (PHOBIUS), SIGNAL_PEPTIDE_H_REGION (PHOBIUS), SIGNAL_PEPTIDE_N_REGION (PHOBIUS), NON_CYTOPLASMIC_DOMAIN (PHOBIUS), SIGNAL_PEPTIDE_C_REGION (PHOBIUS), SignalP-noTM (SIGNALP_EUK), IPR029058 (SUPERFAMILY)	P:GO:0006508, F:GO:0004185	P:proteolysis, F:serine-type carboxypeptidase activity	AT1G33540.1	45.6	8.9e-99	358.6	1-to-1		AT1G33540.1	serine carboxypeptidase-like 18		"scpl18"		serine carboxypeptidase-like 18	serine carboxypeptidase-like 18 (scpl18)%3B FUNCTIONS IN: serine-type carboxypeptidase activity%3B INVOLVED IN: proteolysis%3B LOCATED IN: endomembrane system%3B EXPRESSED IN: root%3B CONTAINS InterPro DOMAIN/s: Peptidase S10%2C serine carboxypeptidase (InterPro:IPR001563)%3B BEST Arabidopsis thaliana protein match is: serine carboxypeptidase-like 7 (TAIR:AT3G10450.1)%3B Has 3653 Blast hits to 3603 proteins in 397 species: Archae - 0%3B Bacteria - 261%3B Metazoa - 616%3B Fungi - 829%3B Plants - 1537%3B Viruses - 0%3B Other Eukaryotes - 410 (source: NCBI BLink).	VIT_03s0091g01240	100	2.5e-230	794.7	1-to-1								"scpl18"
VvCabSauv08_P0147F.ver1.0.g532560	0.430739	0.257609	0.373127	0.788018	0.596291	0.331605	1.0007	0.860616	0.686936	0.272931	0.473599	1.01024	0.595808	0.712421	0.378605	0.0964791	0.168316	0.201998	0.607022	0.789594	0.340927	0.672499	0.558749	0.675182	0.231766	0.0731985	Enhancer of mRNA-decapping 4	C:GO:0005737, P:GO:0009056, P:GO:0006139	C:cytoplasm, P:catabolic process, P:nucleobase-containing compound metabolic process	0	0	mobidb-lite (MOBIDB_LITE), mobidb-lite (MOBIDB_LITE), PTHR15598 (PANTHER), PTHR15598:SF10 (PANTHER)	no GO terms	no GO terms	AT3G13300.1	37.6	7.9e-101	366.3	1-to-many	AT3G13300.2,AT3G13300.3	AT3G13300.1	Transducin/WD40 repeat-like superfamily protein	Encodes VCS (VARICOSE). Involved in mRNA decapping. VCS forms a mRNA decapping complex with DCP1 (At1g08370) and DCP2 (At5g13570). Unlike DCP2%2C VCS itself does not have mRNA decapping activity in vitro. DCP1%2C DCP2 and VCS colocalize in cytoplasmic loci%2C which are putative Arabidopsis mRNA processing bodies. Null mutants of DCP1%2C DCP2%2C and VCS accumulate capped mRNAs with a reduced degradation rate. These mutants also share a similar lethal phenotype at the seedling cotyledon stage%2C with disorganized veins%2C swollen root hairs%2C and altered epidermal cell morphology. VCS is also required for leaf development.	"VCS"		VARICOSE	VARICOSE (VCS)%3B FUNCTIONS IN: protein homodimerization activity%2C nucleotide binding%3B INVOLVED IN: mRNA catabolic process%2C deadenylation-independent decapping of nuclear-transcribed mRNA%2C leaf morphogenesis%3B LOCATED IN: cytosol%2C nucleus%2C cytoplasmic mRNA processing body%3B EXPRESSED IN: whole plant%2C guard cell%2C cultured cell%3B CONTAINS InterPro DOMAIN/s: WD40 repeat-like-containing domain (InterPro:IPR011046)%2C WD40 repeat 2 (InterPro:IPR019782)%2C WD40-repeat-containing domain (InterPro:IPR017986)%2C WD40 repeat (InterPro:IPR001680)%2C WD40/YVTN repeat-like-containing domain (InterPro:IPR015943)%2C WD40 repeat%2C subgroup (InterPro:IPR019781)%3B BEST Arabidopsis thaliana protein match is: varicose-related (TAIR:AT3G13290.1)%3B Has 1013 Blast hits to 919 proteins in 280 species: Archae - 4%3B Bacteria - 227%3B Metazoa - 270%3B Fungi - 225%3B Plants - 138%3B Viruses - 6%3B Other Eukaryotes - 143 (source: NCBI BLink).	VIT_19s0015g01380	81.7	3.7e-275	944.5	1-to-1		"VCS"	"VCS"	54.9607	"VCS"	54.9607		"VCS"
VvCabSauv08_P0147F.ver1.0.g532570	0	0	0	0	0	0	0	0	0	0	0.593685	0	0	0	0.983835	0	0	0	0	0	0	0	0	0	0.197895	-0.327945	1-O-acylglucose:anthocyanin acyltransferase	0	0	0	0	no IPS match	no IPS match	no IPS match														VIT_03s0091g01200	72.6	2.9e-19	90.9	1-to-1
VvCabSauv08_P0147F.ver1.0.g532580	0	0	0	0	0	0	0	0	0	0	0	0	0	0	0	0	0	0	0	0	0	0	0	0	0	0	serine carboxypeptidase-like 18	F:GO:0000166, P:GO:0019748, P:GO:0009056, C:GO:0016020, P:GO:0006464, F:GO:0016740, C:GO:0005576, F:GO:0016787	F:nucleotide binding, P:secondary metabolic process, P:catabolic process, C:membrane, P:cellular protein modification process, F:transferase activity, C:extracellular region, F:hydrolase activity	EC:3.4.21, EC:3.4.16	Acting on peptide bonds (peptidases), Acting on peptide bonds (peptidases)	IPR001563 (PRINTS), IPR001563 (PFAM), IPR029058 (G3DSA:3.40.50.GENE3D), IPR001563 (PANTHER), PTHR11802:SF177 (PANTHER), NON_CYTOPLASMIC_DOMAIN (PHOBIUS), TRANSMEMBRANE (PHOBIUS), CYTOPLASMIC_DOMAIN (PHOBIUS), IPR029058 (SUPERFAMILY), TMhelix (TMHMM)	P:GO:0006508, F:GO:0004185	P:proteolysis, F:serine-type carboxypeptidase activity	AT1G33540.1	50	7e-110	395.6	1-to-1		AT1G33540.1	serine carboxypeptidase-like 18		"scpl18"		serine carboxypeptidase-like 18	serine carboxypeptidase-like 18 (scpl18)%3B FUNCTIONS IN: serine-type carboxypeptidase activity%3B INVOLVED IN: proteolysis%3B LOCATED IN: endomembrane system%3B EXPRESSED IN: root%3B CONTAINS InterPro DOMAIN/s: Peptidase S10%2C serine carboxypeptidase (InterPro:IPR001563)%3B BEST Arabidopsis thaliana protein match is: serine carboxypeptidase-like 7 (TAIR:AT3G10450.1)%3B Has 3653 Blast hits to 3603 proteins in 397 species: Archae - 0%3B Bacteria - 261%3B Metazoa - 616%3B Fungi - 829%3B Plants - 1537%3B Viruses - 0%3B Other Eukaryotes - 410 (source: NCBI BLink).	VIT_03s0091g01200	100	3.5e-246	847.4	1-to-1								"scpl18"
VvCabSauv08_P0147F.ver1.0.g532590	3.93411	3.54104	4.20369	3.81932	4.13747	3.99869	3.96167	3.84592	4.14749	3.73412	3.96977	4.15976	3.56253	3.72569	4.13957	3.83378	3.64815	3.60735	4.14385	4.0498	3.79638	3.89568	3.96062	3.96495	0.0616003	0.131152	Magnesium transporter MRS2-3	C:GO:0005886, F:GO:0005215	C:plasma membrane, F:transporter activity	0	0	Coil (COILS), mobidb-lite (MOBIDB_LITE), PTHR13890:SF16 (PANTHER), PTHR13890 (PANTHER), cd12823 (CDD)	no GO terms	no GO terms	AT3G19640.1	71.5	6.7e-80	295.4	1-to-1		AT3G19640.1	magnesium transporter 4	Transmembrane magnesium transporter. One of nine family members.	"MGT4"	ATMGT4,ARABIDOPSIS THALIANA MAGNESIUM TRANSPORT 4,MRS2-3	magnesium transporter 4	magnesium transporter 4 (MGT4)%3B FUNCTIONS IN: magnesium ion transmembrane transporter activity%2C metal ion transmembrane transporter activity%3B INVOLVED IN: transmembrane transport%2C metal ion transport%3B LOCATED IN: plasma membrane%2C membrane%3B EXPRESSED IN: 31 plant structures%3B EXPRESSED DURING: 13 growth stages%3B CONTAINS InterPro DOMAIN/s: Mg2+ transporter protein%2C CorA-like (InterPro:IPR002523)%3B BEST Arabidopsis thaliana protein match is: magnesium transporter 2 (TAIR:AT1G16010.3)%3B Has 942 Blast hits to 823 proteins in 177 species: Archae - 2%3B Bacteria - 38%3B Metazoa - 107%3B Fungi - 287%3B Plants - 404%3B Viruses - 0%3B Other Eukaryotes - 104 (source: NCBI BLink).	VIT_03s0091g01190	95.6	1.4e-142	502.7	1-to-1		"MRS2-3"	"MRS2-3"	64.2715	"MRS2-3"	64.2715		"MGT4"
VvCabSauv08_P0147F.ver1.0.g532600	5.27568	5.13116	5.50737	5.46452	5.51079	5.0853	5.246	5.40091	5.25828	5.2422	5.35455	5.30284	5.09894	5.22932	4.94523	5.31002	5.39119	5.00143	5.40245	5.29735	5.35683	5.33403	5.53073	5.34859	-0.00487581	0.313286	Magnesium transporter MRS2-3	F:GO:0000166, C:GO:0005737, C:GO:0016020, F:GO:0005215, F:GO:0016787	F:nucleotide binding, C:cytoplasm, C:membrane, F:transporter activity, F:hydrolase activity	EC:3.6.1.15	Nucleoside-triphosphate phosphatase	G3DSA:1.20.58.340 (GENE3D), PTHR13890:SF16 (PANTHER), PTHR13890 (PANTHER), TRANSMEMBRANE (PHOBIUS), TRANSMEMBRANE (PHOBIUS), CYTOPLASMIC_DOMAIN (PHOBIUS), NON_CYTOPLASMIC_DOMAIN (PHOBIUS), CYTOPLASMIC_DOMAIN (PHOBIUS), TMhelix (TMHMM), TMhelix (TMHMM)	no GO terms	no GO terms	AT3G19640.1	64.7	9.4e-69	258.1	1-to-1		AT3G19640.1	magnesium transporter 4	Transmembrane magnesium transporter. One of nine family members.	"MGT4"	ATMGT4,ARABIDOPSIS THALIANA MAGNESIUM TRANSPORT 4,MRS2-3	magnesium transporter 4	magnesium transporter 4 (MGT4)%3B FUNCTIONS IN: magnesium ion transmembrane transporter activity%2C metal ion transmembrane transporter activity%3B INVOLVED IN: transmembrane transport%2C metal ion transport%3B LOCATED IN: plasma membrane%2C membrane%3B EXPRESSED IN: 31 plant structures%3B EXPRESSED DURING: 13 growth stages%3B CONTAINS InterPro DOMAIN/s: Mg2+ transporter protein%2C CorA-like (InterPro:IPR002523)%3B BEST Arabidopsis thaliana protein match is: magnesium transporter 2 (TAIR:AT1G16010.3)%3B Has 942 Blast hits to 823 proteins in 177 species: Archae - 2%3B Bacteria - 38%3B Metazoa - 107%3B Fungi - 287%3B Plants - 404%3B Viruses - 0%3B Other Eukaryotes - 104 (source: NCBI BLink).	VIT_03s0091g01190	100	2.2e-122	435.3	1-to-1		"MRS2-3"	"MRS2-3"	64.2715	"MRS2-3"	64.2715		"MGT4"
VvCabSauv08_P0147F.ver1.0.g532610	0	0	0	0	0	0	0	0	0	0	0	0	0	0	0	0	0	0	0	0	0	0	0	0	0	0	hypothetical protein SORBIDRAFT_04g028320	0	0	0	0	PTHR13815 (PANTHER), PTHR13815:SF8 (PANTHER)	no GO terms	no GO terms														VIT_03s0091g01180	100	2.4e-36	147.9	1-to-1
VvCabSauv08_P0147F.ver1.0.g532620	0	0	0	0	0	0	0	0	0	0	0	0	0	0	0	0	0	0	0	0	0	0	0	0	0	0	MATH domain and coiled-coil domain-containing At2g05420-like	F:GO:0005515	F:protein binding	0	0	IPR002083 (SMART), IPR008974 (G3DSA:2.60.210.GENE3D), IPR002083 (PFAM), PTHR26379:SF206 (PANTHER), PTHR26379 (PANTHER), IPR002083 (PROSITE_PROFILES), cd00121 (CDD), cd00121 (CDD), IPR008974 (SUPERFAMILY), IPR008974 (SUPERFAMILY)	F:GO:0005515	F:protein binding	AT3G17380.1	38.5	1.2e-61	235	1-to-1		AT3G17380.1	TRAF-like family protein					TRAF-like family protein%3B CONTAINS InterPro DOMAIN/s: TRAF-like (InterPro:IPR008974)%2C MATH (InterPro:IPR002083)%3B BEST Arabidopsis thaliana protein match is: TRAF-like family protein (TAIR:AT3G20370.1)%3B Has 1739 Blast hits to 1291 proteins in 145 species: Archae - 0%3B Bacteria - 0%3B Metazoa - 259%3B Fungi - 101%3B Plants - 1336%3B Viruses - 0%3B Other Eukaryotes - 43 (source: NCBI BLink).	VIT_03s0091g01170	100	1.2e-188	656	1-to-1				35.3503		35.3503
VvCabSauv08_P0147F.ver1.0.g532630	0	0	0	0	0	0	0	0	0	0	0	0	0	0	0	0	0	0	0	0	0	0	0	0	0	0	nuclear pore complex NUP133	F:GO:0005515	F:protein binding	0	0	IPR015943 (G3DSA:2.130.10.GENE3D), mobidb-lite (MOBIDB_LITE)	F:GO:0005515	F:protein binding	AT2G05120.1	58.1	1.6e-12	70.9	1-to-many	AT2G05120.2	AT2G05120.1	Nucleoporin%2C Nup133/Nup155-like protein					Nucleoporin%2C Nup133/Nup155-like%3B LOCATED IN: chloroplast%3B EXPRESSED IN: 16 plant structures%3B EXPRESSED DURING: 9 growth stages%3B CONTAINS InterPro DOMAIN/s: Nucleoporin%2C Nup133/Nup155-like%2C N-terminal (InterPro:IPR014908)%2C Nucleoporin%2C Nup133/Nup155-like%2C C-terminal (InterPro:IPR007187)%3B Has 161 Blast hits to 161 proteins in 58 species: Archae - 0%3B Bacteria - 2%3B Metazoa - 99%3B Fungi - 0%3B Plants - 50%3B Viruses - 0%3B Other Eukaryotes - 10 (source: NCBI BLink).	VIT_03s0063g01750	85.3	1.9e-41	166	1-to-1
VvCabSauv08_P0147F.ver1.0.g532640	0	0	0	0	0	0	0	0	0	0	0	0	0	0	0	0	0	0	0	0	0	0	0	0	0	0	40S ribosomal S3	F:GO:0003723	F:RNA binding	0	0	PTHR11760 (PANTHER), PTHR11760:SF25 (PANTHER), IPR009019 (SUPERFAMILY)	F:GO:0003723	F:RNA binding	AT2G31610.1	67.3	4e-10	62	1-to-many	AT3G53870.1,AT5G35530.1	AT2G31610.1	Ribosomal protein S3 family protein					Ribosomal protein S3 family protein%3B FUNCTIONS IN: structural constituent of ribosome%3B INVOLVED IN: response to salt stress%2C translation%2C response to abiotic stimulus%3B LOCATED IN: in 6 components%3B EXPRESSED IN: root%2C cultured cell%2C leaf%3B CONTAINS InterPro DOMAIN/s: K Homology%2C prokaryotic type (InterPro:IPR009019)%2C K Homology%2C type 2 (InterPro:IPR004044)%2C K Homology (InterPro:IPR004087)%2C Ribosomal protein S3%2C C-terminal (InterPro:IPR001351)%2C Ribosomal protein S3%2C eukaryotic/archaeal (InterPro:IPR005703)%3B BEST Arabidopsis thaliana protein match is: Ribosomal protein S3 family protein (TAIR:AT5G35530.1)%3B Has 6036 Blast hits to 6033 proteins in 2161 species: Archae - 256%3B Bacteria - 3766%3B Metazoa - 374%3B Fungi - 151%3B Plants - 165%3B Viruses - 0%3B Other Eukaryotes - 1324 (source: NCBI BLink).	VIT_03s0091g01160	100	4.8e-23	104	1-to-1		"RPS3A"	"RPS3A"	32.6531	"RPS3A"	32.6531		"RPS3A"
VvCabSauv08_P0147F.ver1.0.g532650	0	0	0	0	0	0	0.315009	0	0	0	0.562048	0	0	0	0	0	0	0	0	0.503099	0	0	0.509194	0	0.187349	0.169731	MAG2-interacting 2	F:GO:0003824, P:GO:0009058, F:GO:0005488	F:catalytic activity, P:biosynthetic process, F:binding	EC:1.13.11, EC:1.14.11, EC:1.14.11.19, EC:1.14.11.23	Acting on single donors with incorporation of molecular oxygen (oxygenases). The oxygen incorporated need not be derived from O(2), Acting on paired donors, with incorporation or reduction of molecular oxygen. The oxygen incorporated need not be derived from O(2), Leucocyanidin oxygenase, Flavonol synthase	PTHR15922 (PANTHER), PTHR15922:SF3 (PANTHER)	no GO terms	no GO terms	AT5G24350.1	73.2	7.4e-47	184.5	1-to-many	AT5G24350.2,AT5G24350.3	AT5G24350.1	neuroblastoma-amplified sequence protein			MIP2,MAG2-interacting protein 2		CONTAINS InterPro DOMAIN/s: Secretory pathway Sec39 (InterPro:IPR013244)%3B Has 1807 Blast hits to 1807 proteins in 277 species: Archae - 0%3B Bacteria - 0%3B Metazoa - 736%3B Fungi - 347%3B Plants - 385%3B Viruses - 0%3B Other Eukaryotes - 339 (source: NCBI BLink).	VIT_03s0017g00320	89.3	2.9e-58	221.5	1-to-1
VvCabSauv08_P0147F.ver1.0.g532660	0	0	0	0	0	0.410252	0	0.849847	0.678546	0	0.814787	0	0	0	0	0	0	0.690388	0.631797	0	0	0.504245	0	0.732132	0.271596	0.412126	CYTOPLASMIC_DOMAIN (PHOBIUS), TRANSMEMBRANE (PHOBIUS), NON_CYTOPLASMIC_DOMAIN (PHOBIUS), TRANSMEMBRANE (PHOBIUS), CYTOPLASMIC_DOMAIN (PHOBIUS), TMhelix (TMHMM)	F:GO:0003677, P:GO:0006259	F:DNA binding, P:DNA metabolic process	0	0	CYTOPLASMIC_DOMAIN (PHOBIUS), TRANSMEMBRANE (PHOBIUS), NON_CYTOPLASMIC_DOMAIN (PHOBIUS), TRANSMEMBRANE (PHOBIUS), CYTOPLASMIC_DOMAIN (PHOBIUS), TMhelix (TMHMM)	no GO terms	no GO terms	AT4G02660.1	79.3	4.9e-08	55.1	1-to-many	AT4G02660.2,AT4G02660.3	AT4G02660.1	Beige/BEACH and WD40 domain-containing protein			BCHA2,Beach-Domain Homolog A2		Beige/BEACH domain %3BWD domain%2C G-beta repeat protein%3B FUNCTIONS IN: binding%3B INVOLVED IN: signal transduction%3B LOCATED IN: chloroplast%3B EXPRESSED IN: 10 plant structures%3B EXPRESSED DURING: 6 growth stages%3B CONTAINS InterPro DOMAIN/s: WD40 repeat 2 (InterPro:IPR019782)%2C Beige/BEACH (InterPro:IPR000409)%2C WD40 repeat%2C conserved site (InterPro:IPR019775)%2C WD40 repeat (InterPro:IPR001680)%2C WD40 repeat-like-containing domain (InterPro:IPR011046)%2C WD40-repeat-containing domain (InterPro:IPR017986)%2C WD40/YVTN repeat-like-containing domain (InterPro:IPR015943)%2C Armadillo-type fold (InterPro:IPR016024)%2C WD40 repeat%2C subgroup (InterPro:IPR019781)%3B BEST Arabidopsis thaliana protein match is: Beige/BEACH domain %3BWD domain%2C G-beta repeat protein (TAIR:AT1G03060.1)%3B Has 7684 Blast hits to 5756 proteins in 390 species: Archae - 8%3B Bacteria - 1306%3B Metazoa - 3489%3B Fungi - 1068%3B Plants - 719%3B Viruses - 0%3B Other Eukaryotes - 1094 (source: NCBI BLink).	VIT_03s0091g01150	100	6.8e-46	179.9	1-to-1
VvCabSauv08_P0147F.ver1.0.g532670	0	0.607269	0	0.750179	0	0	0	0	0	1.30613	1.31781	0	0	0	0	0	0	0	0	0	0	0	0.879925	0	0.672223	0.293308	hypothetical protein PRUPE_ppa015204mg, partial	C:GO:0005783, C:GO:0005730, C:GO:0005886	C:endoplasmic reticulum, C:nucleolus, C:plasma membrane	0	0	mobidb-lite (MOBIDB_LITE)	no GO terms	no GO terms														VIT_18s0122g00030	83.6	1.1e-21	99	1-to-1
VvCabSauv08_P0147F.ver1.0.g532680	0.608024	0.483577	0.449272	0.794889	0.97033	0.993944	1.36191	0.958748	1.11083	0.972954	0.716561	1.34878	1.09216	0.875687	0.985174	1.08613	0.994077	0.804229	1.16494	1.15448	0.355359	1.62238	0.521376	1.76691	0.499139	0.319215	cleavage and polyadenylation specificity factor 160	F:GO:0005515, C:GO:0005739, F:GO:0016740	F:protein binding, C:mitochondrion, F:transferase activity	0	0	PF10433 (PFAM), mobidb-lite (MOBIDB_LITE), PTHR10644:SF12 (PANTHER), PTHR10644 (PANTHER)	no GO terms	no GO terms	AT5G51660.1	63.7	1.8e-56	217.2	1-to-many	AT5G51660.2,AT5G51660.3,AT5G51660.4	AT5G51660.1	cleavage and polyadenylation specificity factor 160		"CPSF160"	ATCPSF160	cleavage and polyadenylation specificity factor 160	cleavage and polyadenylation specificity factor 160 (CPSF160)%3B FUNCTIONS IN: nucleic acid binding%3B INVOLVED IN: mRNA cleavage%2C mRNA polyadenylation%3B LOCATED IN: nucleus%3B EXPRESSED IN: 21 plant structures%3B EXPRESSED DURING: 13 growth stages%3B CONTAINS InterPro DOMAIN/s: Cleavage/polyadenylation specificity factor%2C A subunit%2C C-terminal (InterPro:IPR004871)%3B BEST Arabidopsis thaliana protein match is: damaged DNA binding protein 1A (TAIR:AT4G05420.2)%3B Has 1568 Blast hits to 1022 proteins in 220 species: Archae - 0%3B Bacteria - 0%3B Metazoa - 654%3B Fungi - 429%3B Plants - 267%3B Viruses - 0%3B Other Eukaryotes - 218 (source: NCBI BLink).	VIT_16s0022g01860	85.3	6.2e-77	284.3	1-to-1		"CPSF160"	"CPSF160"	74.0241	"CPSF160"	74.0241		"CPSF160"
VvCabSauv08_P0147F.ver1.0.g532690	1.74997	1.58137	1.49102	2.13383	2.13213	2.29147	2.12334	2.36034	2.04308	1.98939	2.28569	2.15185	1.87955	2.02619	2.37933	1.88529	1.80579	2.07612	2.22668	2.20105	2.63382	2.12103	2.12733	1.56107	0.534857	-0.158543	MATH domain and coiled-coil domain-containing At2g05420-like	F:GO:0005515	F:protein binding	0	0	IPR002083 (SMART), IPR002083 (PFAM), IPR008974 (G3DSA:2.60.210.GENE3D), IPR008974 (G3DSA:2.60.210.GENE3D), PTHR26379 (PANTHER), PTHR26379:SF206 (PANTHER), IPR002083 (PROSITE_PROFILES), IPR002083 (PROSITE_PROFILES), cd00121 (CDD), cd00121 (CDD), IPR008974 (SUPERFAMILY), IPR008974 (SUPERFAMILY)	F:GO:0005515	F:protein binding	AT3G17380.1	37.8	9.3e-58	222.2	1-to-1		AT3G17380.1	TRAF-like family protein					TRAF-like family protein%3B CONTAINS InterPro DOMAIN/s: TRAF-like (InterPro:IPR008974)%2C MATH (InterPro:IPR002083)%3B BEST Arabidopsis thaliana protein match is: TRAF-like family protein (TAIR:AT3G20370.1)%3B Has 1739 Blast hits to 1291 proteins in 145 species: Archae - 0%3B Bacteria - 0%3B Metazoa - 259%3B Fungi - 101%3B Plants - 1336%3B Viruses - 0%3B Other Eukaryotes - 43 (source: NCBI BLink).	VIT_03s0091g01140	100	9.5e-195	676.4	1-to-1				34.5455		34.5455
VvCabSauv08_P0147F.ver1.0.g532700	0	0	0	0	0	0	0.113586	0	0.110307	0	0	0	0	0.314866	0	0.241069	0.220249	0.383782	0	0	0	0.112173	0	0	0	-0.0675643	MATH domain and coiled-coil domain-containing At2g05420-like	F:GO:0005515	F:protein binding	0	0	IPR002083 (SMART), IPR008974 (G3DSA:2.60.210.GENE3D), IPR002083 (PFAM), PTHR26379:SF206 (PANTHER), PTHR26379 (PANTHER), IPR002083 (PROSITE_PROFILES), IPR002083 (PROSITE_PROFILES), cd00121 (CDD), cd00121 (CDD), IPR008974 (SUPERFAMILY), IPR008974 (SUPERFAMILY)	F:GO:0005515	F:protein binding	AT3G17380.1	35.2	1.3e-38	158.7	1-to-1		AT3G17380.1	TRAF-like family protein					TRAF-like family protein%3B CONTAINS InterPro DOMAIN/s: TRAF-like (InterPro:IPR008974)%2C MATH (InterPro:IPR002083)%3B BEST Arabidopsis thaliana protein match is: TRAF-like family protein (TAIR:AT3G20370.1)%3B Has 1739 Blast hits to 1291 proteins in 145 species: Archae - 0%3B Bacteria - 0%3B Metazoa - 259%3B Fungi - 101%3B Plants - 1336%3B Viruses - 0%3B Other Eukaryotes - 43 (source: NCBI BLink).	VIT_03s0091g01130	71.3	9.2e-100	360.9	1-to-1				33.8415		33.8415
VvCabSauv08_P0147F.ver1.0.g532710	0	0	0	0	0	0	0	0	0	0	0	0	0	0	0	0	0	0	0	0	0	0	0	0	0	0	MATH domain and coiled-coil domain-containing At2g05420-like	F:GO:0005515	F:protein binding	0	0	IPR002083 (SMART), IPR008974 (G3DSA:2.60.210.GENE3D), IPR002083 (PFAM), PTHR26379:SF206 (PANTHER), PTHR26379 (PANTHER), IPR002083 (PROSITE_PROFILES), cd00121 (CDD), cd00121 (CDD), IPR008974 (SUPERFAMILY), IPR008974 (SUPERFAMILY)	F:GO:0005515	F:protein binding	AT3G17380.1	43.2	5.1e-55	213	1-to-1		AT3G17380.1	TRAF-like family protein					TRAF-like family protein%3B CONTAINS InterPro DOMAIN/s: TRAF-like (InterPro:IPR008974)%2C MATH (InterPro:IPR002083)%3B BEST Arabidopsis thaliana protein match is: TRAF-like family protein (TAIR:AT3G20370.1)%3B Has 1739 Blast hits to 1291 proteins in 145 species: Archae - 0%3B Bacteria - 0%3B Metazoa - 259%3B Fungi - 101%3B Plants - 1336%3B Viruses - 0%3B Other Eukaryotes - 43 (source: NCBI BLink).	VIT_03s0091g01110	100	4e-192	667.5	1-to-1				31.4642		31.4642
VvCabSauv08_P0147F.ver1.0.g532720	0	0.711114	0	0.535614	1.1852	0.503956	0.472629	1.04991	0.577102	0	1.24606	0	0	0.761557	0	0	0.71841	0.846719	0.689231	0.790409	0	0.68362	0	0.892867	0.178316	0.271643	photosystem I reaction center subunit N	C:GO:0016020, P:GO:0015979, C:GO:0009579	C:membrane, P:photosynthesis, C:thylakoid	0	0	IPR008796 (PFAM), G3DSA:4.10.1190.10 (GENE3D), PTHR36327:SF2 (PANTHER), PTHR36327 (PANTHER)	C:GO:0009522, P:GO:0015979	C:photosystem I, P:photosynthesis	AT1G49975.1	59.5	1.1e-26	117.5	1-to-1		AT1G49975.1	photosystem I reaction center subunit N					INVOLVED IN: photosynthesis%3B LOCATED IN: photosystem I%2C chloroplast%2C thylakoid membrane%3B EXPRESSED IN: 20 plant structures%3B EXPRESSED DURING: 13 growth stages%3B CONTAINS InterPro DOMAIN/s: Photosystem I reaction centre subunit N (InterPro:IPR008796)%3B Has 34 Blast hits to 34 proteins in 14 species: Archae - 0%3B Bacteria - 0%3B Metazoa - 0%3B Fungi - 0%3B Plants - 34%3B Viruses - 0%3B Other Eukaryotes - 0 (source: NCBI BLink).	VIT_03s0091g01100	100	1.3e-58	222.6	1-to-1				57.9832		57.9832
VvCabSauv08_P0147F.ver1.0.g532730	0.996486	2.39308	1.71752	1.00593	1.92553	0.965594	0.606988	0.528234	0	0	0.810047	0	0.384545	1.77935	0	0.515307	0.47776	0	0.214474	0.148571	0	0	0	0	-1.43235	-0.721297	hypothetical protein POPTR_0001s29950g	P:GO:0008152, P:GO:0009987	P:metabolic process, P:cellular process	0	0	mobidb-lite (MOBIDB_LITE), mobidb-lite (MOBIDB_LITE), PTHR33347:SF7 (PANTHER), PTHR33347 (PANTHER)	no GO terms	no GO terms	AT4G33800.1	43.5	6.8e-18	89	1-to-many	AT4G33800.2	AT4G33800.1	hypothetical protein					unknown protein%3B Has 30201 Blast hits to 17322 proteins in 780 species: Archae - 12%3B Bacteria - 1396%3B Metazoa - 17338%3B Fungi - 3422%3B Plants - 5037%3B Viruses - 0%3B Other Eukaryotes - 2996 (source: NCBI BLink).	VIT_03s0091g01090	100	8.2e-108	386.7	1-to-1				34.359		34.359
VvCabSauv08_P0147F.ver1.0.g532740	0	0	0	0	0	0	0.217051	0.241602	0	0	0.201533	0	0	0.291592	0	0	0	0	0	0.561803	0	0	0	0	0.0671778	-0.0971973	SRG1-like	P:GO:0019538, F:GO:0005488, F:GO:0016787	P:protein metabolic process, F:binding, F:hydrolase activity	EC:3.4.22	Acting on peptide bonds (peptidases)	IPR027443 (G3DSA:2.60.120.GENE3D), IPR026992 (PFAM), IPR005123 (PFAM), PTHR10209:SF335 (PANTHER), PTHR10209 (PANTHER), IPR005123 (PROSITE_PROFILES), SSF51197 (SUPERFAMILY)	F:GO:0016491, P:GO:0055114	F:oxidoreductase activity, P:oxidation-reduction process	AT3G21420.1	34.2	8e-52	202.6	1-to-1		AT3G21420.1	2-oxoglutarate (2OG) and Fe(II)-dependent oxygenase superfamily protein		"LBO1"		LATERAL BRANCHING OXIDOREDUCTASE 1	2-oxoglutarate (2OG) and Fe(II)-dependent oxygenase superfamily protein%3B FUNCTIONS IN: oxidoreductase activity%3B INVOLVED IN: metabolic process%3B LOCATED IN: cellular_component unknown%3B EXPRESSED IN: 16 plant structures%3B EXPRESSED DURING: 8 growth stages%3B CONTAINS InterPro DOMAIN/s: Oxoglutarate/iron-dependent oxygenase (InterPro:IPR005123)%3B BEST Arabidopsis thaliana protein match is: senescence-related gene 1 (TAIR:AT1G17020.1)%3B Has 8953 Blast hits to 8890 proteins in 1011 species: Archae - 0%3B Bacteria - 1172%3B Metazoa - 113%3B Fungi - 1056%3B Plants - 5016%3B Viruses - 0%3B Other Eukaryotes - 1596 (source: NCBI BLink).	VIT_03s0091g01080	100	1.1e-225	779.2	1-to-1								"LBO1"
VvCabSauv08_P0147F.ver1.0.g532750	0.714362	1.70449	0.79418	0.217122	0.991187	1.14821	0.305385	1.38263	0.916261	0.733604	0.576226	0	1.01036	0	0	1.77608	0.968729	0.439602	1.159	0.515356	0	1.13967	0.604057	1.27839	-0.634401	0.670586	Nucleobase-ascorbate transporter 4	C:GO:0005634, C:GO:0016020, C:GO:0005576	C:nucleus, C:membrane, C:extracellular region	0	0	IPR004367 (SMART), IPR013763 (SMART), IPR013763 (G3DSA:1.10.472.GENE3D), PIRSF001771 (PIRSF), IPR013763 (G3DSA:1.10.472.GENE3D), IPR006671 (PFAM), IPR004367 (PFAM), mobidb-lite (MOBIDB_LITE), PTHR10177:SF324 (PANTHER), PTHR10177 (PANTHER), IPR006671 (PROSITE_PATTERNS), cd00043 (CDD), IPR013763 (SUPERFAMILY)	C:GO:0005634	C:nucleus	AT1G70210.1	42.3	2.9e-51	200.7	1-to-1		AT1G70210.1	CYCLIN D1%3B1	Encodes a D-type cyclin that physically interacts with CDC2A. Its expression is upregulated early during germination.	"CYCD1%3B1"	ATCYCD1%3B1	CYCLIN D1%3B1	CYCLIN D1%3B1 (CYCD1%3B1)%3B FUNCTIONS IN: cyclin-dependent protein kinase regulator activity%3B INVOLVED IN: G1 phase of mitotic cell cycle%2C regulation of cell cycle%3B LOCATED IN: nucleus%3B EXPRESSED IN: 23 plant structures%3B EXPRESSED DURING: 13 growth stages%3B CONTAINS InterPro DOMAIN/s: Cyclin%2C C-terminal (InterPro:IPR004367)%2C Cyclin D (InterPro:IPR015451)%2C Cyclin-like (InterPro:IPR011028)%2C Cyclin-related (InterPro:IPR013763)%2C Cyclin%2C N-terminal (InterPro:IPR006671)%2C Cyclin (InterPro:IPR006670)%3B BEST Arabidopsis thaliana protein match is: Cyclin D2%3B1 (TAIR:AT2G22490.1)%3B Has 3455 Blast hits to 3453 proteins in 343 species: Archae - 0%3B Bacteria - 0%3B Metazoa - 1586%3B Fungi - 382%3B Plants - 1073%3B Viruses - 13%3B Other Eukaryotes - 401 (source: NCBI BLink).	VIT_03s0091g01060	99.2	2.8e-207	718	1-to-1								"CYCD1%3B1"
VvCabSauv08_P0147F.ver1.0.g532760	0	0	0	0	0	0	0	0	0	0	0	0	0	0	0	0	0	0	0	0	0	0	0	0	0	0	nucleobase-ascorbate transporter 6-like	0	0	0	0	NON_CYTOPLASMIC_DOMAIN (PHOBIUS), CYTOPLASMIC_DOMAIN (PHOBIUS), TRANSMEMBRANE (PHOBIUS)	no GO terms	no GO terms	AT1G49960.1	72.4	9.4e-07	50.4	1-to-1		AT1G49960.1	Xanthine/uracil permease family protein					Xanthine/uracil permease family protein%3B FUNCTIONS IN: transmembrane transporter activity%3B INVOLVED IN: transport%2C transmembrane transport%3B LOCATED IN: membrane%3B EXPRESSED IN: 9 plant structures%3B EXPRESSED DURING: 4 anthesis%2C petal differentiation and expansion stage%2C D bilateral stage%3B CONTAINS InterPro DOMAIN/s: Xanthine/uracil/vitamin C permease (InterPro:IPR006043)%3B BEST Arabidopsis thaliana protein match is: Xanthine/uracil permease family protein (TAIR:AT5G62890.3)%3B Has 9237 Blast hits to 9206 proteins in 1901 species: Archae - 67%3B Bacteria - 7526%3B Metazoa - 351%3B Fungi - 134%3B Plants - 458%3B Viruses - 6%3B Other Eukaryotes - 695 (source: NCBI BLink).	VIT_03s0091g01050	89.5	6.4e-15	76.6	1-to-1		"NAT4"	"NAT4"	68.62	"NAT4"	68.62		"NAT4"
VvCabSauv08_P0148F.ver1.0.g532780	0	0	0	0	0	0	0	0	0	0	0	0	0	0	0	0	0	0	0	0	0	0	0	0	0	0	myb-related Myb4-like	F:GO:0003677	F:DNA binding	0	0	IPR001005 (SMART), G3DSA:1.10.10.60 (GENE3D), G3DSA:1.10.10.60 (GENE3D), IPR001005 (PFAM), PTHR10641:SF836 (PANTHER), PTHR10641 (PANTHER), IPR017930 (PROSITE_PROFILES), IPR017877 (PROSITE_PROFILES), cd00167 (CDD), cd00167 (CDD), IPR009057 (SUPERFAMILY), IPR009057 (SUPERFAMILY)	F:GO:0003677	F:DNA binding	AT3G02940.1	44.9	2.5e-23	107.1	1-to-many	AT3G02940.2,AT3G02940.3	AT3G02940.1	myb domain protein 107	Encodes a putative transcription factor (MYB107).	"MYB107"	AtMYB107,myb domain protein 107	myb domain protein 107	myb domain protein 107 (MYB107)%3B CONTAINS InterPro DOMAIN/s: SANT%2C DNA-binding (InterPro:IPR001005)%2C Homeodomain-like (InterPro:IPR009057)%2C Myb%2C DNA-binding (InterPro:IPR014778)%2C HTH transcriptional regulator%2C Myb-type%2C DNA-binding (InterPro:IPR017930)%2C Homeodomain-related (InterPro:IPR012287)%2C Myb transcription factor (InterPro:IPR015495)%3B BEST Arabidopsis thaliana protein match is: myb domain protein 9 (TAIR:AT5G16770.2)%3B Has 9059 Blast hits to 8356 proteins in 507 species: Archae - 0%3B Bacteria - 0%3B Metazoa - 783%3B Fungi - 490%3B Plants - 6000%3B Viruses - 3%3B Other Eukaryotes - 1783 (source: NCBI BLink).	VIT_16s0039g01750	50	2e-24	109.8	1-to-1								"MYB107"
VvCabSauv08_P0148F.ver1.0.g532830	3.84238	3.95724	4.15938	4.61847	4.66788	4.16108	4.52459	4.36824	4.46055	4.16535	4.50113	4.69089	4.13562	3.90667	4.50042	4.56062	4.22788	4.51349	4.24407	4.58035	4.47861	4.42549	4.54917	3.94257	0.46612	0.124841	Zinc finger CCCH domain-containing 56	0	0	0	0	mobidb-lite (MOBIDB_LITE), mobidb-lite (MOBIDB_LITE), SignalP-noTM (SIGNALP_EUK)	no GO terms	no GO terms	AT1G32360.1	50.8	1.4e-10	63.9	1-to-1		AT1G32360.1	Zinc finger (CCCH-type) family protein					Zinc finger (CCCH-type) family protein%3B CONTAINS InterPro DOMAIN/s: Zinc finger%2C CCCH-type (InterPro:IPR000571)%3B BEST Arabidopsis thaliana protein match is: Zinc finger C-x8-C-x5-C-x3-H type family protein (TAIR:AT2G35430.1)%3B Has 13421 Blast hits to 5509 proteins in 634 species: Archae - 13%3B Bacteria - 2784%3B Metazoa - 4906%3B Fungi - 574%3B Plants - 3348%3B Viruses - 263%3B Other Eukaryotes - 1533 (source: NCBI BLink).	VIT_02s0012g01550	61	1.7e-15	79.3	1-to-1				54.3147		54.3147
VvCabSauv08_P0148F.ver1.0.g532840	4.55585	4.16546	3.92512	4.89783	4.96013	4.48922	4.81633	5.13396	4.23006	4.57723	4.86253	4.82875	4.1472	3.67292	4.48782	4.31077	4.06874	4.67382	4.80399	4.56545	4.73295	4.84886	4.82471	4.9133	0.540698	0.759643	PLATZ transcription factor family	F:GO:0000166, F:GO:0003676, C:GO:0016020, C:GO:0005622	F:nucleotide binding, F:nucleic acid binding, C:membrane, C:intracellular	0	0	IPR006734 (PFAM), mobidb-lite (MOBIDB_LITE), PTHR31065:SF19 (PANTHER), PTHR31065 (PANTHER)	no GO terms	no GO terms	AT4G17900.1	63.7	1.4e-78	290.8	1-to-1		AT4G17900.1	PLATZ transcription factor family protein					PLATZ transcription factor family protein%3B CONTAINS InterPro DOMAIN/s: Protein of unknown function DUF597 (InterPro:IPR006734)%3B BEST Arabidopsis thaliana protein match is: PLATZ transcription factor family protein (TAIR:AT1G32700.1)%3B Has 403 Blast hits to 403 proteins in 26 species: Archae - 0%3B Bacteria - 0%3B Metazoa - 0%3B Fungi - 0%3B Plants - 403%3B Viruses - 0%3B Other Eukaryotes - 0 (source: NCBI BLink).	VIT_16s0039g01560	98.7	7.3e-116	413.7	1-to-1
VvCabSauv08_P0148F.ver1.0.g532850	0.120517	0	0	0	0.138014	0	0	0	0	0	0	0	0	0	0	0	0.312924	0	0.152425	0.192286	0	0	0	0	-0.0401722	0	gamma-glutamylcyclotransferase At3g02910	F:GO:0000166, P:GO:0009628, P:GO:0009058, F:GO:0004872, F:GO:0016740, F:GO:0004871, C:GO:0005886	F:nucleotide binding, P:response to abiotic stimulus, P:biosynthetic process, F:receptor activity, F:transferase activity, F:signal transducer activity, C:plasma membrane	0	0	G3DSA:3.10.490.10 (GENE3D), IPR009288 (PFAM), PTHR12510 (PANTHER), PTHR12510:SF9 (PANTHER), IPR013024 (CDD), IPR013024 (CDD), IPR013024 (SUPERFAMILY), IPR013024 (SUPERFAMILY)	no GO terms	no GO terms	AT3G02910.1	51.8	2.2e-41	167.5	1-to-1		AT3G02910.1	AIG2-like (avirulence induced gene) family protein					AIG2-like (avirulence induced gene) family protein%3B CONTAINS InterPro DOMAIN/s: Butirosin biosynthesis%2C BtrG-like (InterPro:IPR013024)%2C AIG2-like (InterPro:IPR009288)%3B BEST Arabidopsis thaliana protein match is: AIG2-like (avirulence induced gene) family protein (TAIR:AT5G46720.1)%3B Has 320 Blast hits to 319 proteins in 102 species: Archae - 4%3B Bacteria - 64%3B Metazoa - 146%3B Fungi - 0%3B Plants - 79%3B Viruses - 0%3B Other Eukaryotes - 27 (source: NCBI BLink).	VIT_16s0039g01540	98.7	2.6e-81	299.3	1-to-1				59.8837		59.8837
VvCabSauv08_P0148F.ver1.0.g532860	5.90535	5.77809	5.83879	5.58151	5.10923	5.3487	5.42605	5.7398	5.42288	5.72101	5.60184	5.82919	4.88978	4.8232	5.42228	5.28142	5.31672	5.32062	5.16168	5.19239	5.35782	5.63022	5.86511	5.45581	-0.123394	0.605294	Chaperone -domain superfamily	C:GO:0005634, C:GO:0005737, C:GO:0016020	C:nucleus, C:cytoplasm, C:membrane	0	0	IPR001623 (PRINTS), IPR001623 (SMART), IPR001623 (G3DSA:1.10.287.GENE3D), IPR001623 (PFAM), PTHR24078:SF346 (PANTHER), PTHR24078 (PANTHER), IPR001623 (PROSITE_PROFILES), IPR001623 (CDD), IPR001623 (SUPERFAMILY)	no GO terms	no GO terms	AT5G16650.1	77.1	4e-48	188.7	1-to-many	AT5G16650.2	AT5G16650.1	Chaperone DnaJ-domain superfamily protein					Chaperone DnaJ-domain superfamily protein%3B FUNCTIONS IN: unfolded protein binding%2C heat shock protein binding%3B INVOLVED IN: protein folding%3B LOCATED IN: cellular_component unknown%3B EXPRESSED IN: 24 plant structures%3B EXPRESSED DURING: 15 growth stages%3B CONTAINS InterPro DOMAIN/s: Molecular chaperone%2C heat shock protein%2C Hsp40%2C DnaJ (InterPro:IPR015609)%2C Heat shock protein DnaJ%2C N-terminal (InterPro:IPR001623)%2C Heat shock protein DnaJ (InterPro:IPR003095)%3B BEST Arabidopsis thaliana protein match is: Chaperone DnaJ-domain superfamily protein (TAIR:AT2G33735.1)%3B Has 1807 Blast hits to 1807 proteins in 277 species: Archae - 0%3B Bacteria - 0%3B Metazoa - 736%3B Fungi - 347%3B Plants - 385%3B Viruses - 0%3B Other Eukaryotes - 339 (source: NCBI BLink).	VIT_16s0039g01520	100	1.2e-69	259.2	1-to-1				73.1707		73.1707
VvCabSauv08_P0148F.ver1.0.g532870	0	0	0	0	0.247963	0	0.126473	0.271079	0	0.130943	0.122867	0	0	0	0	0	0	0	0.156426	0	0	0	0	0.238517	0.0846034	0.0795055	nucleotide-diphospho-sugar transferase family	F:GO:0003723, C:GO:0016020, F:GO:0004518, P:GO:0016043, C:GO:0005794, F:GO:0016740	F:RNA binding, C:membrane, F:nuclease activity, P:cellular component organization, C:Golgi apparatus, F:transferase activity	0	0	IPR005069 (PFAM), IPR029044 (G3DSA:3.90.550.GENE3D), PTHR24015 (PANTHER), PTHR24015:SF1463 (PANTHER)	no GO terms	no GO terms	AT1G28710.1	57.9	1.2e-89	327.8	1-to-many	AT1G28710.3,AT1G28710.4	AT1G28710.1	Nucleotide-diphospho-sugar transferase family protein					Nucleotide-diphospho-sugar transferase family protein%3B FUNCTIONS IN: molecular_function unknown%3B INVOLVED IN: biological_process unknown%3B LOCATED IN: endomembrane system%3B EXPRESSED IN: 23 plant structures%3B EXPRESSED DURING: 15 growth stages%3B CONTAINS InterPro DOMAIN/s: Nucleotide-diphospho-sugar transferase%2C predicted (InterPro:IPR005069)%3B BEST Arabidopsis thaliana protein match is: Nucleotide-diphospho-sugar transferase family protein (TAIR:AT1G28700.1)%3B Has 346 Blast hits to 340 proteins in 27 species: Archae - 0%3B Bacteria - 0%3B Metazoa - 0%3B Fungi - 0%3B Plants - 321%3B Viruses - 0%3B Other Eukaryotes - 25 (source: NCBI BLink).	VIT_16s0039g01510	98.9	6.8e-161	563.5	1-to-1
VvCabSauv08_P0148F.ver1.0.g532880	5.74478	5.75758	5.69808	5.86635	5.8438	5.9397	5.81883	5.6898	5.83969	5.84427	5.9197	6.21288	5.70748	5.85142	5.81785	5.79622	5.74603	5.76305	5.89987	5.78216	5.76673	5.96435	5.95938	5.87878	0.258806	0.141917	Low-density receptor	P:GO:0019538, P:GO:0009058, F:GO:0016740, C:GO:0005886, C:GO:0009536, F:GO:0005215, P:GO:0009987, C:GO:0009579	P:protein metabolic process, P:biosynthetic process, F:transferase activity, C:plasma membrane, C:plastid, F:transporter activity, P:cellular process, C:thylakoid	0	0	Coil (COILS), mobidb-lite (MOBIDB_LITE), PTHR34048:SF6 (PANTHER), PTHR34048 (PANTHER), TRANSMEMBRANE (PHOBIUS), NON_CYTOPLASMIC_DOMAIN (PHOBIUS), CYTOPLASMIC_DOMAIN (PHOBIUS), TMhelix (TMHMM)	no GO terms	no GO terms	AT3G02900.1	61.8	2.6e-44	176.4	1-to-1		AT3G02900.1	Low-density receptor-like protein					unknown protein%3B FUNCTIONS IN: molecular_function unknown%3B INVOLVED IN: biological_process unknown%3B LOCATED IN: chloroplast%3B EXPRESSED IN: 22 plant structures%3B EXPRESSED DURING: 13 growth stages%3B BEST Arabidopsis thaliana protein match is: unknown protein (TAIR:AT5G16660.1)%3B Has 80 Blast hits to 80 proteins in 21 species: Archae - 0%3B Bacteria - 4%3B Metazoa - 0%3B Fungi - 0%3B Plants - 76%3B Viruses - 0%3B Other Eukaryotes - 0 (source: NCBI BLink).	VIT_16s0039g01490	98.7	6.7e-84	307	1-to-1				61.1111		61.1111
VvCabSauv08_P0148F.ver1.0.g532890	0.352672	0	0	0	0	0.208975	0.195935	0.21703	0	0	0	0	0	0	0	0	0	0	0	0	0	0.495485	0.308872	0.367597	-0.117557	0.390652	alpha-hydroxynitrile lyase family	F:GO:0003824, P:GO:0008152, F:GO:0005488	F:catalytic activity, P:metabolic process, F:binding	EC:1.1.1.1	Alcohol dehydrogenase	G3DSA:3.40.50.10730 (GENE3D), IPR013149 (PFAM), G3DSA:3.90.180.10 (GENE3D), PTHR43880 (PANTHER), PTHR43880:SF9 (PANTHER), IPR016040 (SUPERFAMILY)	P:GO:0055114	P:oxidation-reduction process	AT1G22430.1	51.4	1.2e-46	184.5	1-to-many	AT1G22430.2	AT1G22430.1	GroES-like zinc-binding dehydrogenase family protein					GroES-like zinc-binding dehydrogenase family protein%3B FUNCTIONS IN: oxidoreductase activity%2C zinc ion binding%3B INVOLVED IN: oxidation reduction%3B LOCATED IN: cellular_component unknown%3B EXPRESSED IN: 21 plant structures%3B EXPRESSED DURING: 13 growth stages%3B CONTAINS InterPro DOMAIN/s: GroES-like (InterPro:IPR011032)%2C Alcohol dehydrogenase GroES-like (InterPro:IPR013154)%2C Alcohol dehydrogenase%2C zinc-containing%2C conserved site (InterPro:IPR002328)%2C Alcohol dehydrogenase%2C C-terminal (InterPro:IPR013149)%2C Alcohol dehydrogenase superfamily%2C zinc-containing (InterPro:IPR002085)%3B BEST Arabidopsis thaliana protein match is: GroES-like zinc-binding dehydrogenase family protein (TAIR:AT4G22110.2)%3B Has 33980 Blast hits to 33961 proteins in 3177 species: Archae - 763%3B Bacteria - 21520%3B Metazoa - 1242%3B Fungi - 2509%3B Plants - 4182%3B Viruses - 3%3B Other Eukaryotes - 3761 (source: NCBI BLink).	VIT_16s0039g01500	98.3	1.6e-95	345.9	1-to-1
VvCabSauv08_P0148F.ver1.0.g532900	5.1645	5.12411	5.15429	5.35475	5.28898	5.20291	5.39799	5.51988	5.31013	5.55968	5.521	5.59779	5.23077	5.42015	5.33256	5.52481	5.38127	5.68212	6.01145	5.89017	5.74029	6.32947	6.19597	6.14153	0.411864	0.894498	PHD finger family	F:GO:0000166, P:GO:0006464, F:GO:0004872, F:GO:0016301, F:GO:0004871, C:GO:0005886	F:nucleotide binding, P:cellular protein modification process, F:receptor activity, F:kinase activity, F:signal transducer activity, C:plasma membrane	EC:2.7.10, EC:2.7.11, EC:2.7.10.2	Transferring phosphorus-containing groups, Transferring phosphorus-containing groups, Non-specific protein-tyrosine kinase	IPR001965 (SMART), IPR013083 (G3DSA:3.30.40.GENE3D), mobidb-lite (MOBIDB_LITE), mobidb-lite (MOBIDB_LITE), mobidb-lite (MOBIDB_LITE), mobidb-lite (MOBIDB_LITE), mobidb-lite (MOBIDB_LITE), PTHR33304:SF11 (PANTHER), PTHR33304 (PANTHER), IPR019787 (PROSITE_PROFILES), IPR011011 (SUPERFAMILY)	no GO terms	no GO terms	AT5G16680.1	37.3	1.4e-148	526.2	1-to-many	AT5G16680.2	AT5G16680.1	RING/FYVE/PHD zinc finger superfamily protein					RING/FYVE/PHD zinc finger superfamily protein%3B FUNCTIONS IN: DNA binding%2C zinc ion binding%3B INVOLVED IN: regulation of transcription%2C DNA-dependent%3B EXPRESSED IN: 25 plant structures%3B EXPRESSED DURING: 13 growth stages%3B CONTAINS InterPro DOMAIN/s: Zinc finger%2C PHD-type (InterPro:IPR001965)%2C Zinc finger%2C FYVE/PHD-type (InterPro:IPR011011)%2C Zinc finger%2C PHD-finger (InterPro:IPR019787)%3B BEST Arabidopsis thaliana protein match is: RING/FYVE/PHD zinc finger superfamily protein (TAIR:AT3G02890.1)%3B Has 6870 Blast hits to 4822 proteins in 413 species: Archae - 8%3B Bacteria - 605%3B Metazoa - 3213%3B Fungi - 704%3B Plants - 729%3B Viruses - 19%3B Other Eukaryotes - 1592 (source: NCBI BLink).	VIT_16s0039g01480	97.2	0	3088.5	1-to-1				30.2769		30.2769
VvCabSauv08_P0148F.ver1.0.g532910	3.51331	3.72382	3.84706	3.99499	3.92851	3.83462	3.85105	3.71265	4.03162	4.12603	3.89191	3.83201	3.8893	4.08718	4.06694	4.27368	4.07889	3.90298	4.6315	4.4254	4.15212	4.90027	4.72329	4.53811	0.255252	0.706085	F-box kelch-repeat At5g60570-like	C:GO:0005634, C:GO:0005777, F:GO:0005515, F:GO:0003824, P:GO:0009056, P:GO:0006464	C:nucleus, C:peroxisome, F:protein binding, F:catalytic activity, P:catabolic process, P:cellular protein modification process	0	0	IPR006652 (SMART), IPR006652 (PFAM), IPR015915 (G3DSA:2.120.10.GENE3D), PTHR24413:SF198 (PANTHER), PTHR24413 (PANTHER), SSF117281 (SUPERFAMILY)	F:GO:0005515	F:protein binding	AT5G60570.1	65.6	2.3e-93	340.9	1-to-many	AT5G60570.2,AT5G60570.3	AT5G60570.1	Galactose oxidase/kelch repeat superfamily protein					Galactose oxidase/kelch repeat superfamily protein%3B CONTAINS InterPro DOMAIN/s: Galactose oxidase/kelch%2C beta-propeller (InterPro:IPR011043)%2C Kelch repeat type 1 (InterPro:IPR006652)%2C Kelch related (InterPro:IPR013089)%2C Kelch-type beta propeller (InterPro:IPR015915)%3B BEST Arabidopsis thaliana protein match is: Galactose oxidase/kelch repeat superfamily protein (TAIR:AT1G26930.1)%3B Has 1807 Blast hits to 1807 proteins in 277 species: Archae - 0%3B Bacteria - 0%3B Metazoa - 736%3B Fungi - 347%3B Plants - 385%3B Viruses - 0%3B Other Eukaryotes - 339 (source: NCBI BLink).	VIT_16s0039g01470	99.7	1.1e-190	663.3	1-to-1
VvCabSauv08_P0148F.ver1.0.g532920	4.05377	4.34752	4.30583	4.14932	4.55481	4.34378	4.43699	4.51175	4.4101	4.43159	4.59898	4.67206	3.9767	4.15407	4.08862	4.18814	4.02629	4.20129	4.35385	4.36298	4.25843	4.52216	4.53515	4.34809	0.331837	0.395332	GPCR-type G COLD1 isoform X2	F:GO:0000166, P:GO:0009628, F:GO:0005515, C:GO:0005737, P:GO:0009791, P:GO:0009719, C:GO:0005783, F:GO:0008289, C:GO:0005886, P:GO:0000003, P:GO:0006950, P:GO:0009987	F:nucleotide binding, P:response to abiotic stimulus, F:protein binding, C:cytoplasm, P:post-embryonic development, P:response to endogenous stimulus, C:endoplasmic reticulum, F:lipid binding, C:plasma membrane, P:reproduction, P:response to stress, P:cellular process	0	0	Coil (COILS), IPR022535 (PFAM), IPR025969 (PFAM), PTHR15948:SF3 (PANTHER), IPR015672 (PANTHER), TRANSMEMBRANE (PHOBIUS), CYTOPLASMIC_DOMAIN (PHOBIUS), CYTOPLASMIC_DOMAIN (PHOBIUS), TRANSMEMBRANE (PHOBIUS), TRANSMEMBRANE (PHOBIUS), TRANSMEMBRANE (PHOBIUS), TRANSMEMBRANE (PHOBIUS), TRANSMEMBRANE (PHOBIUS), TRANSMEMBRANE (PHOBIUS), CYTOPLASMIC_DOMAIN (PHOBIUS), CYTOPLASMIC_DOMAIN (PHOBIUS), NON_CYTOPLASMIC_DOMAIN (PHOBIUS), TRANSMEMBRANE (PHOBIUS), NON_CYTOPLASMIC_DOMAIN (PHOBIUS), NON_CYTOPLASMIC_DOMAIN (PHOBIUS), NON_CYTOPLASMIC_DOMAIN (PHOBIUS), NON_CYTOPLASMIC_DOMAIN (PHOBIUS), TMhelix (TMHMM), TMhelix (TMHMM), TMhelix (TMHMM), TMhelix (TMHMM), TMhelix (TMHMM), TMhelix (TMHMM), TMhelix (TMHMM), TMhelix (TMHMM), TMhelix (TMHMM)	C:GO:0016020	C:membrane	AT4G27630.2	85.5	6.6e-221	764.6	1-to-1		AT4G27630.2	GPCR-type G protein 2	Encodes a GPCR-type G protein receptor with nine predicted transmembrane domains. The protein binds abscisic acid (ABA) and is predicted to function as an ABA receptor. It has GTP-binding and GTPase activity and binds to ABA more effectively in the presence of GDP. GTG2 binds to GPA1%2C the alpha subunit of the heterotrimeric G protein. GPA1 (in its GTP-bound state) affects the GTP binding and GTPase activity of GTG2 and may act to down-regulate GTG2 binding to ABA. GTG2 is widely expressed throughout the plant and appears to be involved in the regulation of several ABA-dependent responses including seed germination%2C plant development%2C and promotion of stomatal closure. GTG2 transcript levels do not appear to change in response to ABA or abiotic stresses.	"GTG2"		GPCR-type G protein 2	GPCR-type G protein 2 (GTG2)%3B CONTAINS InterPro DOMAIN/s: GPCR 89-related (InterPro:IPR015672)%2C Protein of unknown function DUF3735 (InterPro:IPR022535)%3B BEST Arabidopsis thaliana protein match is: GPCR-type G protein 1 (TAIR:AT1G64990.2)%3B Has 371 Blast hits to 361 proteins in 150 species: Archae - 2%3B Bacteria - 0%3B Metazoa - 174%3B Fungi - 67%3B Plants - 53%3B Viruses - 0%3B Other Eukaryotes - 75 (source: NCBI BLink).	VIT_16s0039g01460	99.8	1.4e-259	892.1	1-to-1		"GTG2"	"GTG2"	85.0427	"GTG2"	85.0427		"GTG2"
VvCabSauv08_P0148F.ver1.0.g532930	0	0	0	0	0	0	0	0	0	0	0	0	0	0	0	0	0	0	0	0	0	0	0	0	0	0	transducin WD40 repeat	F:GO:0004872, F:GO:0005488, F:GO:0004871, C:GO:0005886	F:receptor activity, F:binding, F:signal transducer activity, C:plasma membrane	0	0	no IPS match	no IPS match	no IPS match	AT3G50590.1	70	1.2e-05	48.1	1-to-many	AT3G50590.2	AT3G50590.1	Transducin/WD40 repeat-like superfamily protein					Transducin/WD40 repeat-like superfamily protein%3B FUNCTIONS IN: nucleotide binding%3B INVOLVED IN: biological_process unknown%3B LOCATED IN: plasma membrane%3B EXPRESSED IN: 23 plant structures%3B EXPRESSED DURING: 13 growth stages%3B CONTAINS InterPro DOMAIN/s: WD40 repeat 2 (InterPro:IPR019782)%2C WD40 repeat-like-containing domain (InterPro:IPR011046)%2C WD40-repeat-containing domain (InterPro:IPR017986)%2C WD40/YVTN repeat-like-containing domain (InterPro:IPR015943)%2C WD40 repeat (InterPro:IPR001680)%2C WD40 repeat%2C subgroup (InterPro:IPR019781)%3B Has 1315 Blast hits to 1225 proteins in 269 species: Archae - 0%3B Bacteria - 270%3B Metazoa - 540%3B Fungi - 221%3B Plants - 139%3B Viruses - 13%3B Other Eukaryotes - 132 (source: NCBI BLink).	VIT_00s0783g00010	79.1	5.2e-13	71.6	1-to-many	VIT_00s0961g00020.t01
VvCabSauv08_P0148F.ver1.0.g532960	3.66327	3.67549	3.77214	3.28209	3.89736	3.93979	4.07354	4.19435	3.67279	3.97933	4.17132	4.2273	3.42866	3.42912	3.4904	3.28965	3.68451	3.52402	3.66193	3.79828	3.9381	4.00275	4.03834	3.88287	0.42235	0.525259	Origin recognition complex subunit 3	F:GO:0000166, C:GO:0005634, F:GO:0003677, F:GO:0003824, P:GO:0009908, C:GO:0005739, P:GO:0015979, P:GO:0006259, C:GO:0009536, P:GO:0006412	F:nucleotide binding, C:nucleus, F:DNA binding, F:catalytic activity, P:flower development, C:mitochondrion, P:photosynthesis, P:DNA metabolic process, C:plastid, P:translation	EC:6.1.1.15	Proline--tRNA ligase	IPR020795 (PANTHER)	F:GO:0003677, P:GO:0006260, C:GO:0005664	F:DNA binding, P:DNA replication, C:nuclear origin of replication recognition complex	AT5G16690.1	39.9	1.7e-32	137.5	1-to-many	AT5G16690.2	AT5G16690.1	origin recognition complex subunit 3	Origin Recognition Complex subunit 3. Involved in the initiation of DNA replication. Regulated transcriptionally during cell cycle%2C peaking at G1/S-phase. Target of E2F/DF family of transcription factors. Interacts with all ORC subunits except ORC1b.	"ORC3"	ATORC3	origin recognition complex subunit 3	origin recognition complex subunit 3 (ORC3)%3B CONTAINS InterPro DOMAIN/s: Origin recognition complex%2C subunit 3%2C N-terminal (InterPro:IPR010748)%2C Origin recognition complex%2C subunit 3 (InterPro:IPR020795)%3B Has 319 Blast hits to 284 proteins in 117 species: Archae - 0%3B Bacteria - 0%3B Metazoa - 161%3B Fungi - 89%3B Plants - 45%3B Viruses - 0%3B Other Eukaryotes - 24 (source: NCBI BLink).	VIT_16s0039g01430	98.1	2.1e-114	408.7	1-to-1		"ORC3"	"ORC3"	49.5957	"ORC3"	49.5957		"ORC3"
VvCabSauv08_P0148F.ver1.0.g532970	2.75741	2.68109	2.45532	3.06833	2.76841	2.54227	2.44503	2.97226	2.7858	2.45961	1.94485	2.46768	2.51096	2.57707	2.20943	2.50831	2.33324	2.63282	2.73988	2.54949	1.21348	2.42645	2.32483	2.42691	-0.340563	-0.0397571	origin of replication complex subunit 3	C:GO:0005634, F:GO:0003677, P:GO:0009058, P:GO:0006259	C:nucleus, F:DNA binding, P:biosynthetic process, P:DNA metabolic process	0	0	mobidb-lite (MOBIDB_LITE), IPR020795 (PANTHER)	F:GO:0003677, P:GO:0006260, C:GO:0005664	F:DNA binding, P:DNA replication, C:nuclear origin of replication recognition complex	AT5G16690.1	53.8	5.1e-16	83.2	1-to-1		AT5G16690.1	origin recognition complex subunit 3	Origin Recognition Complex subunit 3. Involved in the initiation of DNA replication. Regulated transcriptionally during cell cycle%2C peaking at G1/S-phase. Target of E2F/DF family of transcription factors. Interacts with all ORC subunits except ORC1b.	"ORC3"	ATORC3	origin recognition complex subunit 3	origin recognition complex subunit 3 (ORC3)%3B CONTAINS InterPro DOMAIN/s: Origin recognition complex%2C subunit 3%2C N-terminal (InterPro:IPR010748)%2C Origin recognition complex%2C subunit 3 (InterPro:IPR020795)%3B Has 319 Blast hits to 284 proteins in 117 species: Archae - 0%3B Bacteria - 0%3B Metazoa - 161%3B Fungi - 89%3B Plants - 45%3B Viruses - 0%3B Other Eukaryotes - 24 (source: NCBI BLink).	VIT_16s0039g01430	81.5	1.4e-41	167.2	1-to-1		"ORC3"	"ORC3"	49.5957	"ORC3"	49.5957		"ORC3"
VvCabSauv08_P0148F.ver1.0.g532980	2.39141	3.87861	2.80746	2.89596	3.44244	2.24881	2.99178	2.28615	3.07931	2.57259	3.09251	3.12426	3.47666	3.79457	2.65284	3.78211	3.42803	2.51738	4.24173	3.55905	2.29764	2.40268	2.47186	2.75202	-0.0960444	-0.76584	Nucleotide-diphospho-sugar transferases superfamily	F:GO:0000166, C:GO:0005634, F:GO:0003723, F:GO:0005515, P:GO:0008219, P:GO:0007165, P:GO:0006464, C:GO:0005829, C:GO:0005576, F:GO:0016740, P:GO:0006139, P:GO:0006412	F:nucleotide binding, C:nucleus, F:RNA binding, F:protein binding, P:cell death, P:signal transduction, P:cellular protein modification process, C:cytosol, C:extracellular region, F:transferase activity, P:nucleobase-containing compound metabolic process, P:translation	EC:6.1.1.1, EC:6.1.1.9	Tyrosine--tRNA ligase, Valine--tRNA ligase	IPR029044 (G3DSA:3.90.550.GENE3D), PTHR35105:SF4 (PANTHER), PTHR35105 (PANTHER), IPR029044 (SUPERFAMILY)	no GO terms	no GO terms	AT1G64980.1	77.6	9.1e-124	441	1-to-many	AT1G64980.2,AT1G64980.3	AT1G64980.1	Nucleotide-diphospho-sugar transferases superfamily protein	Encodes a putative nucleotide-diphospho-sugar transferase required for pollen germination and tube growth.	"CDI"		cadmium 2+ induced	Nucleotide-diphospho-sugar transferases superfamily protein%3B LOCATED IN: cellular_component unknown%3B EXPRESSED IN: 23 plant structures%3B EXPRESSED DURING: 15 growth stages%3B Has 703 Blast hits to 703 proteins in 58 species: Archae - 0%3B Bacteria - 90%3B Metazoa - 0%3B Fungi - 0%3B Plants - 45%3B Viruses - 4%3B Other Eukaryotes - 564 (source: NCBI BLink).	VIT_16s0039g01420	99.2	4.3e-157	550.8	1-to-1		"CDI"	"CDI"	72.7612	"CDI"	72.7612		"CDI"
VvCabSauv08_P0148F.ver1.0.g532990	2.84572	3.21542	2.39542	3.57845	4.08196	3.81693	3.93455	4.243	3.63924	3.19262	3.72047	3.74384	2.60992	3.40247	3.32013	2.50698	3.18968	2.38465	2.43124	3.07772	2.27915	2.58426	2.93509	2.26683	0.733461	-0.515445	probable tocopherol O- chloroplastic	F:GO:0000166, C:GO:0005634, C:GO:0016020, P:GO:0009058, F:GO:0016740, P:GO:0006139, C:GO:0009536, F:GO:0005215	F:nucleotide binding, C:nucleus, C:membrane, P:biosynthetic process, F:transferase activity, P:nucleobase-containing compound metabolic process, C:plastid, F:transporter activity	EC:2.1.1.95	Tocopherol O-methyltransferase	IPR013216 (PFAM), G3DSA:3.40.50.150 (GENE3D), PTHR43591 (PANTHER), PTHR43591:SF2 (PANTHER), IPR025774 (PROSITE_PROFILES), cd02440 (CDD), IPR029063 (SUPERFAMILY)	F:GO:0051741, P:GO:0008152, F:GO:0008168, P:GO:0010189, P:GO:0032259	F:2-methyl-6-phytyl-1,4-benzoquinone methyltransferase activity, P:metabolic process, F:methyltransferase activity, P:vitamin E biosynthetic process, P:methylation	AT1G64970.1	74.9	1.2e-118	424.5	1-to-1		AT1G64970.1	gamma-tocopherol methyltransferase	gamma-tocopherol methyltransferase (g-TMT) mRNA%2C nuclear%3B mutant has Deficient in alpha and beta tocopherol%3B Accumulates gamma tocopherol in leaves	"G-TMT"	TMT1,VTE4,VITAMIN E DEFICIENT 4	gamma-tocopherol methyltransferase	gamma-tocopherol methyltransferase (G-TMT)%3B CONTAINS InterPro DOMAIN/s: Methyltransferase type 11 (InterPro:IPR013216)%3B BEST Arabidopsis thaliana protein match is: S-adenosyl-L-methionine-dependent methyltransferases superfamily protein (TAIR:AT1G73600.1)%3B Has 14618 Blast hits to 14609 proteins in 2288 species: Archae - 408%3B Bacteria - 10917%3B Metazoa - 203%3B Fungi - 466%3B Plants - 497%3B Viruses - 0%3B Other Eukaryotes - 2127 (source: NCBI BLink).	VIT_16s0039g01410	98.5	2.7e-191	664.8	1-to-1		"VTE4"	"VTE4"	63.4783	"VTE4"	63.4783		"G-TMT"
VvCabSauv08_P0148F.ver1.0.g533000	2.85408	3.09858	3.13399	3.37057	3.44503	3.36447	2.87952	3.86151	3.45749	3.57749	3.43672	4.05553	3.40345	3.46262	3.55581	3.60789	3.05987	3.65347	3.6111	3.71854	3.46639	4.08512	3.68739	3.57972	0.661031	0.310117	intracellular transporter	F:GO:0004872, F:GO:0005488, F:GO:0004871, F:GO:0016301, C:GO:0005886, F:GO:0005215	F:receptor activity, F:binding, F:signal transducer activity, F:kinase activity, C:plasma membrane, F:transporter activity	0	0	Coil (COILS), Coil (COILS), Coil (COILS), G3DSA:1.20.5.340 (GENE3D), mobidb-lite (MOBIDB_LITE), PTHR34462 (PANTHER), PTHR34462:SF2 (PANTHER), CYTOPLASMIC_DOMAIN (PHOBIUS), TRANSMEMBRANE (PHOBIUS), NON_CYTOPLASMIC_DOMAIN (PHOBIUS)	no GO terms	no GO terms	AT4G27620.1	56.7	6.3e-96	349	1-to-many	AT4G27620.2	AT4G27620.1	intracellular protein transporter					unknown protein%3B FUNCTIONS IN: molecular_function unknown%3B INVOLVED IN: biological_process unknown%3B LOCATED IN: mitochondrion%3B EXPRESSED IN: 18 plant structures%3B EXPRESSED DURING: 11 growth stages%3B BEST Arabidopsis thaliana protein match is: unknown protein (TAIR:AT4G27610.3)%3B Has 30201 Blast hits to 17322 proteins in 780 species: Archae - 12%3B Bacteria - 1396%3B Metazoa - 17338%3B Fungi - 3422%3B Plants - 5037%3B Viruses - 0%3B Other Eukaryotes - 2996 (source: NCBI BLink).	VIT_16s0039g01400	100	4.9e-177	617.5	1-to-1				62.7219		62.7219
VvCabSauv08_P0148F.ver1.0.g533010	1.98694	1.46364	2.12452	2.18514	2.16431	1.96095	1.97069	2.07496	1.81812	2.03991	2.35377	1.77183	1.15896	1.62617	1.23226	1.16712	1.88416	1.56603	1.75169	1.3376	1.79301	1.59264	1.25503	1.19713	0.196801	0.00913806	alanine--tRNA ligase	F:GO:0000166, F:GO:0003723, F:GO:0003824, C:GO:0005739, C:GO:0016020, C:GO:0005829, P:GO:0006139, C:GO:0009536, F:GO:0005215, P:GO:0006412	F:nucleotide binding, F:RNA binding, F:catalytic activity, C:mitochondrion, C:membrane, C:cytosol, P:nucleobase-containing compound metabolic process, C:plastid, F:transporter activity, P:translation	EC:6.1.1.7	Alanine--tRNA ligase	Coil (COILS), IPR002318 (PRINTS), IPR012947 (SMART), IPR012947 (PFAM), G3DSA:3.30.930.10 (GENE3D), IPR018164 (PFAM), IPR002318 (TIGRFAM), G3DSA:3.30.980.10 (GENE3D), IPR003156 (PFAM), PTHR11777:SF23 (PANTHER), PTHR11777 (PANTHER), IPR018165 (PROSITE_PROFILES), IPR023033 (HAMAP), cd00673 (CDD), IPR009000 (SUPERFAMILY), IPR018162 (SUPERFAMILY), SSF55681 (SUPERFAMILY), IPR018163 (SUPERFAMILY)	F:GO:0000166, F:GO:0016876, F:GO:0003676, F:GO:0005524, C:GO:0005737, F:GO:0004813, P:GO:0006419, P:GO:0043039	F:nucleotide binding, F:ligase activity, forming aminoacyl-tRNA and related compounds, F:nucleic acid binding, F:ATP binding, C:cytoplasm, F:alanine-tRNA ligase activity, P:alanyl-tRNA aminoacylation, P:tRNA aminoacylation	AT1G50200.1	79.1	0	1554.3	1-to-1		AT1G50200.1	Alanyl-tRNA synthetase		"ALATS"	ACD	Alanyl-tRNA synthetase	Alanyl-tRNA synthetase (ALATS)%3B FUNCTIONS IN: alanine-tRNA ligase activity%2C ligase activity%2C forming aminoacyl-tRNA and related compounds%2C nucleotide binding%2C nucleic acid binding%2C ATP binding%3B INVOLVED IN: alanyl-tRNA aminoacylation%2C response to cadmium ion%3B LOCATED IN: mitochondrion%2C chloroplast%3B EXPRESSED IN: 25 plant structures%3B EXPRESSED DURING: 13 growth stages%3B CONTAINS InterPro DOMAIN/s: Threonyl/alanyl tRNA synthetase%2C class II-like%2C putative editing domain (InterPro:IPR018163)%2C Alanyl-tRNA synthetase%2C class IIc (InterPro:IPR002318)%2C Alanyl-tRNA synthetase%2C class IIc%2C anti-codon-binding domain (InterPro:IPR018162)%2C Alanyl-tRNA synthetase%2C class IIc%2C core domain (InterPro:IPR018165)%2C Threonyl/alanyl tRNA synthetase%2C SAD (InterPro:IPR012947)%2C Alanyl-tRNA synthetase%2C class IIc%2C N-terminal (InterPro:IPR018164)%2C Phosphoesterase%2C DHHA1 (InterPro:IPR003156)%3B BEST Arabidopsis thaliana protein match is: Alanyl-tRNA synthetase%2C class IIc (TAIR:AT5G22800.1)%3B Has 14725 Blast hits to 14601 proteins in 3159 species: Archae - 403%3B Bacteria - 7275%3B Metazoa - 708%3B Fungi - 195%3B Plants - 148%3B Viruses - 0%3B Other Eukaryotes - 5996 (source: NCBI BLink).	VIT_16s0039g01390	98.8	0	1903.3	1-to-1		"ALATS"	"ALATS"	78.6458	"ALATS"	78.6458		"ALATS"
VvCabSauv08_P0148F.ver1.0.g533020	0	0	0	0.40642	0	0.325377	0	0	0.554753	0	0	0.592648	0	0	0	0	0	0.518467	0	0	0	0	0	0	0.197549	0	wall-associated receptor kinase	P:GO:0009058, F:GO:0016740	P:biosynthetic process, F:transferase activity	EC:2.4.1.218, EC:2.4.1.115	Hydroquinone glucosyltransferase, Anthocyanidin 3-O-glucosyltransferase	G3DSA:1.10.510.10 (GENE3D), PTHR27005:SF122 (PANTHER), PTHR27005 (PANTHER), IPR011009 (SUPERFAMILY)	no GO terms	no GO terms	AT1G21270.1	41.6	1.2e-10	64.3	1-to-1		AT1G21270.1	wall-associated kinase 2	cytoplasmic serine/threonine protein kinase induced by salicylic acid. mutant plants exhibit a loss of cell expansion and dependence on sugars and salts for seedling growth%2C affecting the expression and activity of vacuolar invertase.	"WAK2"		wall-associated kinase 2	wall-associated kinase 2 (WAK2)%3B FUNCTIONS IN: protein serine/threonine kinase activity%2C protein kinase activity%2C calcium ion binding%2C ATP binding%3B INVOLVED IN: cellular water homeostasis%2C protein amino acid phosphorylation%2C oligosaccharide metabolic process%2C unidimensional cell growth%2C response to salicylic acid stimulus%3B LOCATED IN: plasma membrane%3B EXPRESSED IN: 18 plant structures%3B EXPRESSED DURING: 12 growth stages%3B CONTAINS InterPro DOMAIN/s: EGF-like calcium-binding (InterPro:IPR001881)%2C EGF-like%2C type 3 (InterPro:IPR000742)%2C Serine/threonine-protein kinase-like domain (InterPro:IPR017442)%2C Protein kinase-like domain (InterPro:IPR011009)%2C Serine/threonine-protein kinase%2C active site (InterPro:IPR008271)%2C EGF-like region%2C conserved site (InterPro:IPR013032)%2C Protein kinase%2C catalytic domain (InterPro:IPR000719)%2C EGF-like calcium-binding%2C conserved site (InterPro:IPR018097)%2C EGF-type aspartate/asparagine hydroxylation site (InterPro:IPR000152)%2C EGF calcium-binding (InterPro:IPR013091)%2C EGF-like (InterPro:IPR006210)%3B BEST Arabidopsis thaliana protein match is: wall associated kinase 5 (TAIR:AT1G21230.1)%3B Has 140654 Blast hits to 123720 proteins in 4781 species: Archae - 129%3B Bacteria - 13911%3B Metazoa - 65181%3B Fungi - 9585%3B Plants - 33448%3B Viruses - 437%3B Other Eukaryotes - 17963 (source: NCBI BLink).	VIT_18s0001g01370	44.6	1.8e-15	79.3	1-to-1								"WAK2"
VvCabSauv08_P0148F.ver1.0.g533030	0.540289	0.264034	0.743822	0.380439	0.528355	0.680668	0.626147	0.440406	0.516015	0.652131	0.707401	0.914715	0.186739	0.628645	0.502108	0.255011	0.489318	0.227686	0.398036	0.443459	0.320705	0.505449	0.381407	0.612723	0.242034	0.0606961	probable carotenoid cleavage dioxygenase chloroplastic	F:GO:0003824, P:GO:0008152, F:GO:0005488, C:GO:0005886, C:GO:0009536, F:GO:0005215	F:catalytic activity, P:metabolic process, F:binding, C:plasma membrane, C:plastid, F:transporter activity	EC:1.13.11	Acting on single donors with incorporation of molecular oxygen (oxygenases). The oxygen incorporated need not be derived from O(2)	IPR004294 (PFAM), G3DSA:3.30.2320.10 (GENE3D), IPR002885 (PFAM), IPR002885 (TIGRFAM), mobidb-lite (MOBIDB_LITE), IPR004294 (PANTHER), PTHR10543:SF77 (PANTHER), IPR002885 (PROSITE_PROFILES), IPR002885 (PROSITE_PROFILES)	F:GO:0016702, P:GO:0055114	F:oxidoreductase activity, acting on single donors with incorporation of molecular oxygen, incorporation of two atoms of oxygen, P:oxidation-reduction process	AT4G19170.1	55.4	3.8e-133	473.8	1-to-1		AT4G19170.1	nine-cis-epoxycarotenoid dioxygenase 4	chloroplast-targeted member of a family of enzymes similar to nine-cis-epoxycarotenoid dioxygenase	"NCED4"	CCD4,carotenoid cleavage dioxygenase 4	nine-cis-epoxycarotenoid dioxygenase 4	nine-cis-epoxycarotenoid dioxygenase 4 (NCED4)%3B LOCATED IN: chloroplast%2C plastoglobule%3B EXPRESSED IN: 16 plant structures%3B EXPRESSED DURING: 9 growth stages%3B CONTAINS InterPro DOMAIN/s: Carotenoid oxygenase (InterPro:IPR004294)%3B BEST Arabidopsis thaliana protein match is: nine-cis-epoxycarotenoid dioxygenase 5 (TAIR:AT1G30100.1)%3B Has 2918 Blast hits to 2864 proteins in 491 species: Archae - 16%3B Bacteria - 796%3B Metazoa - 323%3B Fungi - 173%3B Plants - 887%3B Viruses - 0%3B Other Eukaryotes - 723 (source: NCBI BLink).	VIT_16s0039g01370	95	2.6e-266	915.2	1-to-1								"NCED4"
VvCabSauv08_P0148F.ver1.0.g533040	1.15295	0	0	0	0	0	0	0	0	0	0	0	0	0	0	0	0	0	0	0	0	0	0	0	-0.384315	0	IPR004294 (PFAM), IPR004294 (PANTHER), PTHR10543:SF77 (PANTHER)	F:GO:0003824, P:GO:0008152	F:catalytic activity, P:metabolic process	EC:1.13.11	Acting on single donors with incorporation of molecular oxygen (oxygenases). The oxygen incorporated need not be derived from O(2)	IPR004294 (PFAM), IPR004294 (PANTHER), PTHR10543:SF77 (PANTHER)	F:GO:0016702, P:GO:0055114	F:oxidoreductase activity, acting on single donors with incorporation of molecular oxygen, incorporation of two atoms of oxygen, P:oxidation-reduction process	AT4G19170.1	70.3	4.6e-11	63.9	1-to-1		AT4G19170.1	nine-cis-epoxycarotenoid dioxygenase 4	chloroplast-targeted member of a family of enzymes similar to nine-cis-epoxycarotenoid dioxygenase	"NCED4"	CCD4,carotenoid cleavage dioxygenase 4	nine-cis-epoxycarotenoid dioxygenase 4	nine-cis-epoxycarotenoid dioxygenase 4 (NCED4)%3B LOCATED IN: chloroplast%2C plastoglobule%3B EXPRESSED IN: 16 plant structures%3B EXPRESSED DURING: 9 growth stages%3B CONTAINS InterPro DOMAIN/s: Carotenoid oxygenase (InterPro:IPR004294)%3B BEST Arabidopsis thaliana protein match is: nine-cis-epoxycarotenoid dioxygenase 5 (TAIR:AT1G30100.1)%3B Has 2918 Blast hits to 2864 proteins in 491 species: Archae - 16%3B Bacteria - 796%3B Metazoa - 323%3B Fungi - 173%3B Plants - 887%3B Viruses - 0%3B Other Eukaryotes - 723 (source: NCBI BLink).	VIT_16s0039g01370	100	3e-17	83.6	1-to-1								"NCED4"
VvCabSauv08_P0148F.ver1.0.g533050	0.191585	0	0.131671	0	0	0.164825	0	0	0.665443	0.787064	0.222571	0.785083	0	0	0	0	0	0	0	0.119727	0	0.431287	0	0	0.490487	0.143762	phenylalanine ammonia-lyase family	F:GO:0003824, C:GO:0005737, P:GO:0009056, P:GO:0009987	F:catalytic activity, C:cytoplasm, P:catabolic process, P:cellular process	0	0	G3DSA:1.20.200.10 (GENE3D), IPR023144 (G3DSA:1.10.274.GENE3D), IPR001106 (PFAM), PTHR10362:SF22 (PANTHER), PTHR10362 (PANTHER), IPR008948 (SUPERFAMILY)	F:GO:0003824	F:catalytic activity	AT3G53260.1	79.7	1.9e-121	433.7	1-to-1		AT3G53260.1	phenylalanine ammonia-lyase 2	Encodes phenylalanine lyase. Arabidopsis has four PALs: AT2G37040 (PAL1)%2C AT3G53260 (PAL2)%2C AT5G04230 (PAL3) and AT3G10340 (PAL4).	"PAL2"	ATPAL2	phenylalanine ammonia-lyase 2	phenylalanine ammonia-lyase 2 (PAL2)%3B FUNCTIONS IN: phenylalanine ammonia-lyase activity%3B INVOLVED IN: response to oxidative stress%2C response to karrikin%2C phenylpropanoid biosynthetic process%2C response to wounding%2C defense response%3B LOCATED IN: cytoplasm%3B EXPRESSED IN: 22 plant structures%3B EXPRESSED DURING: 14 growth stages%3B CONTAINS InterPro DOMAIN/s: Phenylalanine/histidine ammonia-lyase (InterPro:IPR001106)%2C Phenylalanine/histidine ammonia-lyases%2C active site (InterPro:IPR022313)%2C L-Aspartase-like (InterPro:IPR008948)%2C Phenylalanine ammonia-lyase (InterPro:IPR005922)%3B BEST Arabidopsis thaliana protein match is: PHE ammonia lyase 1 (TAIR:AT2G37040.1)%3B Has 4835 Blast hits to 4816 proteins in 1397 species: Archae - 40%3B Bacteria - 2928%3B Metazoa - 79%3B Fungi - 127%3B Plants - 1172%3B Viruses - 0%3B Other Eukaryotes - 489 (source: NCBI BLink).	VIT_00s2849g00010	96.6	1.8e-144	509.2	1-to-many	VIT_16s0039g01300.t01	"PAL2"	"PAL2"	84.4156	"PAL2"	84.4156		"PAL2"
VvCabSauv08_P0148F.ver1.0.g533060	0	0	0	0	0	0	0	0	0	0	0	0	0	0	0	0	0	0	0	0	0	0	0	0	0	0	wall-associated receptor kinase	F:GO:0000166, P:GO:0006464, P:GO:0009058, F:GO:0016301	F:nucleotide binding, P:cellular protein modification process, P:biosynthetic process, F:kinase activity	EC:2.4.1.218, EC:2.4.1.115	Hydroquinone glucosyltransferase, Anthocyanidin 3-O-glucosyltransferase	G3DSA:1.10.510.10 (GENE3D), PTHR27005 (PANTHER), PTHR27005:SF122 (PANTHER), IPR000719 (PROSITE_PROFILES), IPR011009 (SUPERFAMILY)	F:GO:0005524, F:GO:0004672, P:GO:0006468	F:ATP binding, F:protein kinase activity, P:protein phosphorylation	AT1G21230.1	41.1	1.3e-15	80.9	1-to-1		AT1G21230.1	wall associated kinase 5	encodes a wall-associated kinase	"WAK5"		wall associated kinase 5	wall associated kinase 5 (WAK5)%3B FUNCTIONS IN: protein serine/threonine kinase activity%2C kinase activity%3B INVOLVED IN: protein amino acid phosphorylation%3B LOCATED IN: plasma membrane%3B CONTAINS InterPro DOMAIN/s: EGF-like calcium-binding (InterPro:IPR001881)%2C EGF-like%2C type 3 (InterPro:IPR000742)%2C Serine-threonine/tyrosine-protein kinase (InterPro:IPR001245)%2C Protein kinase-like domain (InterPro:IPR011009)%2C Serine/threonine-protein kinase%2C active site (InterPro:IPR008271)%2C Protein kinase%2C catalytic domain (InterPro:IPR000719)%2C EGF-like calcium-binding%2C conserved site (InterPro:IPR018097)%2C EGF-type aspartate/asparagine hydroxylation site (InterPro:IPR000152)%2C EGF calcium-binding (InterPro:IPR013091)%2C EGF-like (InterPro:IPR006210)%3B BEST Arabidopsis thaliana protein match is: cell wall-associated kinase (TAIR:AT1G21250.1)%3B Has 137298 Blast hits to 123121 proteins in 4733 species: Archae - 125%3B Bacteria - 14072%3B Metazoa - 61552%3B Fungi - 9626%3B Plants - 33595%3B Viruses - 427%3B Other Eukaryotes - 17901 (source: NCBI BLink).	VIT_18s0001g01370	45.5	2.4e-18	89	1-to-1								"WAK5"
VvCabSauv08_P0148F.ver1.0.g533070	4.01671	1.10732	2.3088	2.68751	2.60794	3.05873	2.71951	3.63749	4.47339	5.34798	4.09299	4.24451	0.517328	1.36145	1.31894	0.254463	2.49304	0.7469	1.46052	1.74411	1.54117	2.24407	1.82883	2.40923	2.08422	1.0948	phenylalanine ammonia-lyase family	P:GO:0019748, P:GO:0009628, P:GO:0009056, C:GO:0016020, C:GO:0005829, P:GO:0009058, F:GO:0016740, P:GO:0009987, P:GO:0006950	P:secondary metabolic process, P:response to abiotic stimulus, P:catabolic process, C:membrane, C:cytosol, P:biosynthetic process, F:transferase activity, P:cellular process, P:response to stress	EC:4.3.1.24, EC:4.3.1.25, EC:2.3.3.10	Phenylalanine ammonia-lyase, Phenylalanine/tyrosine ammonia-lyase, Hydroxymethylglutaryl-CoA synthase	IPR001106 (PFAM), IPR024083 (G3DSA:1.10.275.GENE3D), G3DSA:1.20.200.10 (GENE3D), IPR005922 (TIGRFAM), IPR023144 (G3DSA:1.10.274.GENE3D), PTHR10362 (PANTHER), PTHR10362:SF22 (PANTHER), IPR022313 (PROSITE_PATTERNS), IPR001106 (CDD), IPR008948 (SUPERFAMILY)	P:GO:0006559, C:GO:0005737, F:GO:0003824, F:GO:0016841	P:L-phenylalanine catabolic process, C:cytoplasm, F:catalytic activity, F:ammonia-lyase activity	AT2G37040.1	83.6	0	1193.7	1-to-1		AT2G37040.1	PHE ammonia lyase 1	Encodes PAL1%2C a phenylalanine ammonia-lyase. Arabidopsis has four PALs: AT2G37040 (PAL1)%2C AT3G53260 (PAL2)%2C AT5G04230 (PAL3) and AT3G10340 (PAL4).	"PAL1"	ATPAL1	PHE ammonia lyase 1	PHE ammonia lyase 1 (PAL1)%3B FUNCTIONS IN: phenylalanine ammonia-lyase activity%3B INVOLVED IN: in 10 processes%3B LOCATED IN: cytoplasm%3B EXPRESSED IN: 22 plant structures%3B EXPRESSED DURING: 13 growth stages%3B CONTAINS InterPro DOMAIN/s: Phenylalanine/histidine ammonia-lyase (InterPro:IPR001106)%2C Phenylalanine/histidine ammonia-lyases%2C active site (InterPro:IPR022313)%2C L-Aspartase-like (InterPro:IPR008948)%2C Phenylalanine ammonia-lyase (InterPro:IPR005922)%3B BEST Arabidopsis thaliana protein match is: phenylalanine ammonia-lyase 2 (TAIR:AT3G53260.1)%3B Has 4888 Blast hits to 4867 proteins in 1414 species: Archae - 40%3B Bacteria - 2973%3B Metazoa - 79%3B Fungi - 127%3B Plants - 1176%3B Viruses - 0%3B Other Eukaryotes - 493 (source: NCBI BLink).	VIT_16s0039g01300	99	0	1445.6	1-to-1		"PAL1"	"PAL1"	81.1989	"PAL1"	81.1989		"PAL1"
VvCabSauv08_P0148F.ver1.0.g533080	0	0	0	0	0	0	0	0	0	0	0	0	0	0	0	0	0	0	0	0	0	0.158784	0	0	0	0.0529281	probable carotenoid cleavage dioxygenase chloroplastic	F:GO:0003824, P:GO:0008152	F:catalytic activity, P:metabolic process	EC:1.13.11	Acting on single donors with incorporation of molecular oxygen (oxygenases). The oxygen incorporated need not be derived from O(2)	IPR004294 (PFAM), IPR004294 (PANTHER), PTHR10543:SF77 (PANTHER)	F:GO:0016702, P:GO:0055114	F:oxidoreductase activity, acting on single donors with incorporation of molecular oxygen, incorporation of two atoms of oxygen, P:oxidation-reduction process	AT4G19170.1	50.9	1.1e-64	244.6	1-to-1		AT4G19170.1	nine-cis-epoxycarotenoid dioxygenase 4	chloroplast-targeted member of a family of enzymes similar to nine-cis-epoxycarotenoid dioxygenase	"NCED4"	CCD4,carotenoid cleavage dioxygenase 4	nine-cis-epoxycarotenoid dioxygenase 4	nine-cis-epoxycarotenoid dioxygenase 4 (NCED4)%3B LOCATED IN: chloroplast%2C plastoglobule%3B EXPRESSED IN: 16 plant structures%3B EXPRESSED DURING: 9 growth stages%3B CONTAINS InterPro DOMAIN/s: Carotenoid oxygenase (InterPro:IPR004294)%3B BEST Arabidopsis thaliana protein match is: nine-cis-epoxycarotenoid dioxygenase 5 (TAIR:AT1G30100.1)%3B Has 2918 Blast hits to 2864 proteins in 491 species: Archae - 16%3B Bacteria - 796%3B Metazoa - 323%3B Fungi - 173%3B Plants - 887%3B Viruses - 0%3B Other Eukaryotes - 723 (source: NCBI BLink).	VIT_16s0039g01370	84.7	6.7e-103	370.5	1-to-1								"NCED4"
VvCabSauv08_P0148F.ver1.0.g533090	0.861639	0.106837	0.431477	0.779766	0.488887	0.463022	0.848116	1.01864	1.89993	2.51948	1.55357	1.6716	0.188539	0.580257	0.388226	0.188868	0.631213	0.096112	0.272964	0.222903	0.0496573	0.415149	0.484728	0.487112	1.44823	0.0766553	phenylalanine ammonia-lyase family	C:GO:0005737, F:GO:0003824, P:GO:0009056, P:GO:0006629, P:GO:0009058, F:GO:0005488, P:GO:0009987	C:cytoplasm, F:catalytic activity, P:catabolic process, P:lipid metabolic process, P:biosynthetic process, F:binding, P:cellular process	EC:1.1.1.145	3-beta-hydroxy-Delta(5)-steroid dehydrogenase	IPR023144 (G3DSA:1.10.274.GENE3D), IPR001106 (PFAM), G3DSA:1.20.200.10 (GENE3D), IPR005922 (TIGRFAM), IPR024083 (G3DSA:1.10.275.GENE3D), PTHR10362 (PANTHER), PTHR10362:SF22 (PANTHER), IPR022313 (PROSITE_PATTERNS), IPR022313 (PROSITE_PATTERNS), IPR022313 (PROSITE_PATTERNS), IPR001106 (CDD), IPR001106 (CDD), IPR001106 (CDD), IPR008948 (SUPERFAMILY), IPR008948 (SUPERFAMILY), IPR008948 (SUPERFAMILY)	P:GO:0006559, C:GO:0005737, F:GO:0003824, F:GO:0016841	P:L-phenylalanine catabolic process, C:cytoplasm, F:catalytic activity, F:ammonia-lyase activity	AT2G37040.1	83.4	0	1186.4	1-to-1		AT2G37040.1	PHE ammonia lyase 1	Encodes PAL1%2C a phenylalanine ammonia-lyase. Arabidopsis has four PALs: AT2G37040 (PAL1)%2C AT3G53260 (PAL2)%2C AT5G04230 (PAL3) and AT3G10340 (PAL4).	"PAL1"	ATPAL1	PHE ammonia lyase 1	PHE ammonia lyase 1 (PAL1)%3B FUNCTIONS IN: phenylalanine ammonia-lyase activity%3B INVOLVED IN: in 10 processes%3B LOCATED IN: cytoplasm%3B EXPRESSED IN: 22 plant structures%3B EXPRESSED DURING: 13 growth stages%3B CONTAINS InterPro DOMAIN/s: Phenylalanine/histidine ammonia-lyase (InterPro:IPR001106)%2C Phenylalanine/histidine ammonia-lyases%2C active site (InterPro:IPR022313)%2C L-Aspartase-like (InterPro:IPR008948)%2C Phenylalanine ammonia-lyase (InterPro:IPR005922)%3B BEST Arabidopsis thaliana protein match is: phenylalanine ammonia-lyase 2 (TAIR:AT3G53260.1)%3B Has 4888 Blast hits to 4867 proteins in 1414 species: Archae - 40%3B Bacteria - 2973%3B Metazoa - 79%3B Fungi - 127%3B Plants - 1176%3B Viruses - 0%3B Other Eukaryotes - 493 (source: NCBI BLink).	VIT_16s0039g01300	98.7	0	1386.7	1-to-1		"PAL1"	"PAL1"	81.1989	"PAL1"	81.1989		"PAL1"
VvCabSauv08_P0148F.ver1.0.g533100	2.45506	0.814228	2.16208	2.74044	1.80758	2.00909	2.52706	3.13572	4.39888	5.29283	3.54746	4.35858	0	0	0	1.09421	0	1.34095	0	1.42301	0	1.19995	0	0	2.58916	0.399982	phenylalanine ammonia-lyase family	P:GO:0019748, P:GO:0009628, P:GO:0009056, P:GO:0006629, C:GO:0016020, C:GO:0005829, P:GO:0009058, F:GO:0005488, F:GO:0016740, P:GO:0009987, P:GO:0006950	P:secondary metabolic process, P:response to abiotic stimulus, P:catabolic process, P:lipid metabolic process, C:membrane, C:cytosol, P:biosynthetic process, F:binding, F:transferase activity, P:cellular process, P:response to stress	EC:4.3.1.24, EC:4.3.1.25, EC:2.3.3.10, EC:1.1.1.145	Phenylalanine ammonia-lyase, Phenylalanine/tyrosine ammonia-lyase, Hydroxymethylglutaryl-CoA synthase, 3-beta-hydroxy-Delta(5)-steroid dehydrogenase	G3DSA:1.20.200.10 (GENE3D), IPR001106 (PFAM), IPR024083 (G3DSA:1.10.275.GENE3D), IPR023144 (G3DSA:1.10.274.GENE3D), IPR005922 (TIGRFAM), PTHR10362:SF22 (PANTHER), PTHR10362 (PANTHER), IPR022313 (PROSITE_PATTERNS), IPR001106 (CDD), IPR008948 (SUPERFAMILY)	P:GO:0006559, C:GO:0005737, F:GO:0003824, F:GO:0016841	P:L-phenylalanine catabolic process, C:cytoplasm, F:catalytic activity, F:ammonia-lyase activity	AT2G37040.1	84.1	0	1200.7	1-to-1		AT2G37040.1	PHE ammonia lyase 1	Encodes PAL1%2C a phenylalanine ammonia-lyase. Arabidopsis has four PALs: AT2G37040 (PAL1)%2C AT3G53260 (PAL2)%2C AT5G04230 (PAL3) and AT3G10340 (PAL4).	"PAL1"	ATPAL1	PHE ammonia lyase 1	PHE ammonia lyase 1 (PAL1)%3B FUNCTIONS IN: phenylalanine ammonia-lyase activity%3B INVOLVED IN: in 10 processes%3B LOCATED IN: cytoplasm%3B EXPRESSED IN: 22 plant structures%3B EXPRESSED DURING: 13 growth stages%3B CONTAINS InterPro DOMAIN/s: Phenylalanine/histidine ammonia-lyase (InterPro:IPR001106)%2C Phenylalanine/histidine ammonia-lyases%2C active site (InterPro:IPR022313)%2C L-Aspartase-like (InterPro:IPR008948)%2C Phenylalanine ammonia-lyase (InterPro:IPR005922)%3B BEST Arabidopsis thaliana protein match is: phenylalanine ammonia-lyase 2 (TAIR:AT3G53260.1)%3B Has 4888 Blast hits to 4867 proteins in 1414 species: Archae - 40%3B Bacteria - 2973%3B Metazoa - 79%3B Fungi - 127%3B Plants - 1176%3B Viruses - 0%3B Other Eukaryotes - 493 (source: NCBI BLink).	VIT_16s0039g01170	99.7	0	1401.3	1-to-1		"PAL1"	"PAL1"	84.2253	"PAL1"	84.2253		"PAL1"
VvCabSauv08_P0148F.ver1.0.g533110	3.55527	1.84136	2.74516	3.32573	2.40113	2.85384	3.92543	3.82726	4.9867	6.16267	4.77338	4.6614	1.45517	1.95113	1.96796	1.58787	2.37911	1.45058	2.05523	2.23843	1.72109	1.50867	2.20695	1.91098	2.48522	0.0841124	phenylalanine ammonia-lyase family	P:GO:0019748, F:GO:0005515, F:GO:0003824, P:GO:0009056, C:GO:0016020, C:GO:0005794, P:GO:0009058, F:GO:0005215, P:GO:0009987	P:secondary metabolic process, F:protein binding, F:catalytic activity, P:catabolic process, C:membrane, C:Golgi apparatus, P:biosynthetic process, F:transporter activity, P:cellular process	EC:4.3.1.24, EC:4.3.1.25	Phenylalanine ammonia-lyase, Phenylalanine/tyrosine ammonia-lyase	IPR024083 (G3DSA:1.10.275.GENE3D), IPR001106 (PFAM), IPR023144 (G3DSA:1.10.274.GENE3D), G3DSA:1.20.200.10 (GENE3D), IPR005922 (TIGRFAM), PTHR10362 (PANTHER), PTHR10362:SF22 (PANTHER), IPR022313 (PROSITE_PATTERNS), IPR022313 (PROSITE_PATTERNS), CYTOPLASMIC_DOMAIN (PHOBIUS), TRANSMEMBRANE (PHOBIUS), NON_CYTOPLASMIC_DOMAIN (PHOBIUS), IPR001106 (CDD), IPR001106 (CDD), IPR008948 (SUPERFAMILY), IPR008948 (SUPERFAMILY)	P:GO:0006559, C:GO:0005737, F:GO:0003824, F:GO:0016841	P:L-phenylalanine catabolic process, C:cytoplasm, F:catalytic activity, F:ammonia-lyase activity	AT2G37040.1	84	0	1200.7	1-to-1		AT2G37040.1	PHE ammonia lyase 1	Encodes PAL1%2C a phenylalanine ammonia-lyase. Arabidopsis has four PALs: AT2G37040 (PAL1)%2C AT3G53260 (PAL2)%2C AT5G04230 (PAL3) and AT3G10340 (PAL4).	"PAL1"	ATPAL1	PHE ammonia lyase 1	PHE ammonia lyase 1 (PAL1)%3B FUNCTIONS IN: phenylalanine ammonia-lyase activity%3B INVOLVED IN: in 10 processes%3B LOCATED IN: cytoplasm%3B EXPRESSED IN: 22 plant structures%3B EXPRESSED DURING: 13 growth stages%3B CONTAINS InterPro DOMAIN/s: Phenylalanine/histidine ammonia-lyase (InterPro:IPR001106)%2C Phenylalanine/histidine ammonia-lyases%2C active site (InterPro:IPR022313)%2C L-Aspartase-like (InterPro:IPR008948)%2C Phenylalanine ammonia-lyase (InterPro:IPR005922)%3B BEST Arabidopsis thaliana protein match is: phenylalanine ammonia-lyase 2 (TAIR:AT3G53260.1)%3B Has 4888 Blast hits to 4867 proteins in 1414 species: Archae - 40%3B Bacteria - 2973%3B Metazoa - 79%3B Fungi - 127%3B Plants - 1176%3B Viruses - 0%3B Other Eukaryotes - 493 (source: NCBI BLink).	VIT_16s0039g01300	98.9	0	1396.3	1-to-1		"PAL1"	"PAL1"	81.1989	"PAL1"	81.1989		"PAL1"
VvCabSauv08_P0148F.ver1.0.g533120	3.31406	0.949248	1.89503	3.05449	1.61897	2.45994	3.15197	2.62423	4.11371	5.40356	3.98981	3.38022	1.26279	2.41991	1.08159	0.733428	1.89381	0	1.96855	2.07441	1.555	1.57398	1.47404	1.73578	2.20508	0.00650258	phenylalanine ammonia-lyase family	P:GO:0019748, C:GO:0005737, F:GO:0003824, P:GO:0009056, P:GO:0006464, P:GO:0009058, F:GO:0030246	P:secondary metabolic process, C:cytoplasm, F:catalytic activity, P:catabolic process, P:cellular protein modification process, P:biosynthetic process, F:carbohydrate binding	EC:4.3.1.24, EC:4.3.1.25, EC:1.14.11, EC:1.14.11.2	Phenylalanine ammonia-lyase, Phenylalanine/tyrosine ammonia-lyase, Acting on paired donors, with incorporation or reduction of molecular oxygen. The oxygen incorporated need not be derived from O(2), Procollagen-proline dioxygenase	IPR001106 (PFAM), G3DSA:1.20.200.10 (GENE3D), IPR005922 (TIGRFAM), IPR023144 (G3DSA:1.10.274.GENE3D), IPR024083 (G3DSA:1.10.275.GENE3D), PTHR10362 (PANTHER), PTHR10362:SF22 (PANTHER), IPR022313 (PROSITE_PATTERNS), IPR022313 (PROSITE_PATTERNS), IPR001106 (CDD), IPR001106 (CDD), IPR008948 (SUPERFAMILY), IPR008948 (SUPERFAMILY)	P:GO:0006559, C:GO:0005737, F:GO:0003824, F:GO:0016841	P:L-phenylalanine catabolic process, C:cytoplasm, F:catalytic activity, F:ammonia-lyase activity	AT2G37040.1	84	0	1199.1	1-to-1		AT2G37040.1	PHE ammonia lyase 1	Encodes PAL1%2C a phenylalanine ammonia-lyase. Arabidopsis has four PALs: AT2G37040 (PAL1)%2C AT3G53260 (PAL2)%2C AT5G04230 (PAL3) and AT3G10340 (PAL4).	"PAL1"	ATPAL1	PHE ammonia lyase 1	PHE ammonia lyase 1 (PAL1)%3B FUNCTIONS IN: phenylalanine ammonia-lyase activity%3B INVOLVED IN: in 10 processes%3B LOCATED IN: cytoplasm%3B EXPRESSED IN: 22 plant structures%3B EXPRESSED DURING: 13 growth stages%3B CONTAINS InterPro DOMAIN/s: Phenylalanine/histidine ammonia-lyase (InterPro:IPR001106)%2C Phenylalanine/histidine ammonia-lyases%2C active site (InterPro:IPR022313)%2C L-Aspartase-like (InterPro:IPR008948)%2C Phenylalanine ammonia-lyase (InterPro:IPR005922)%3B BEST Arabidopsis thaliana protein match is: phenylalanine ammonia-lyase 2 (TAIR:AT3G53260.1)%3B Has 4888 Blast hits to 4867 proteins in 1414 species: Archae - 40%3B Bacteria - 2973%3B Metazoa - 79%3B Fungi - 127%3B Plants - 1176%3B Viruses - 0%3B Other Eukaryotes - 493 (source: NCBI BLink).	VIT_16s0039g01100	99.9	0	1400.2	1-to-1		"PAL1"	"PAL1"	83.9437	"PAL1"	83.9437		"PAL1"
VvCabSauv08_P0148F.ver1.0.g533140	0	0.24999	0.423043	0	0	0.340798	0.783136	0	0	0.449416	0.468799	0.965144	0	0	0.746117	0	0	0	0.359223	0	0	0	0	0	0.403442	-0.248706	receptor kinase TMK1	0	0	0	0	IPR032675 (G3DSA:3.80.10.GENE3D), G3DSA:3.40.50.300 (GENE3D), mobidb-lite (MOBIDB_LITE), PTHR24223 (PANTHER), PTHR24223:SF279 (PANTHER), NON_CYTOPLASMIC_DOMAIN (PHOBIUS), CYTOPLASMIC_DOMAIN (PHOBIUS), TRANSMEMBRANE (PHOBIUS), IPR032675 (SUPERFAMILY)	no GO terms	no GO terms	AT3G21250.2	62.2	2.3e-06	50.8	1-to-many	AT3G21250.3,AT3G21250.4,AT3G21250.6	AT3G21250.2	multidrug resistance-associated protein 6	member of MRP subfamily	"ABCC8"	ATMRP6,ARABIDOPSIS THALIANA MULTIDRUG RESISTANCE-ASSOCIATED PROTEIN 6,MRP6,multidrug resistance-associated protein 6	ATP-binding cassette C8	multidrug resistance-associated protein 6 (MRP6)%3B CONTAINS InterPro DOMAIN/s: ATPase%2C AAA+ type%2C core (InterPro:IPR003593)%2C ABC transporter-like (InterPro:IPR003439)%2C ABC transporter integral membrane type 1 (InterPro:IPR017940)%2C ABC transporter%2C transmembrane domain%2C type 1 (InterPro:IPR011527)%2C ABC transporter%2C transmembrane domain (InterPro:IPR001140)%2C ABC transporter%2C conserved site (InterPro:IPR017871)%3B BEST Arabidopsis thaliana protein match is: multidrug resistance-associated protein 14 (TAIR:AT3G59140.1).	VIT_06s0009g00580	77.5	2.7e-22	102.8	1-to-1				7.1281		7.1281		"ABCC8"
VvCabSauv08_P0148F.ver1.0.g533170	0.891023	0	0.628671	0.980438	0.918801	0.393051	1.29103	0.425053	0.354252	0	1.36324	0	0.721029	1.61273	0.993668	1.46177	0.874607	1.19984	1.68943	1.87433	1.06446	1.3397	0.52531	0.640947	-0.0521521	-0.273825	50S ribosomal chloroplastic-like	F:GO:0003723, F:GO:0005198, C:GO:0005840, C:GO:0009536, P:GO:0006412	F:RNA binding, F:structural molecule activity, C:ribosome, C:plastid, P:translation	0	0	PF17257 (PFAM), PTHR36798:SF2 (PANTHER), PTHR36798 (PANTHER), IPR020526 (PRODOM)	C:GO:0009507, F:GO:0003735, C:GO:0005840, F:GO:0019843, P:GO:0006412	C:chloroplast, F:structural constituent of ribosome, C:ribosome, F:rRNA binding, P:translation	AT5G17870.1	62.5	3.9e-18	89	1-to-many	AT5G17870.2	AT5G17870.1	plastid-specific 50S ribosomal protein 6	plastid-specific ribosomal protein 6 precursor (Psrp-6) - like	"PSRP6"		plastid-specific 50S ribosomal protein 6	plastid-specific 50S ribosomal protein 6 (PSRP6)%3B FUNCTIONS IN: structural constituent of ribosome%2C rRNA binding%3B INVOLVED IN: translation%3B LOCATED IN: chloroplast%3B EXPRESSED IN: 23 plant structures%3B EXPRESSED DURING: 13 growth stages%3B CONTAINS InterPro DOMAIN/s: Ribosomal protein L6%2C chloroplast (InterPro:IPR020526)%3B Has 30201 Blast hits to 17322 proteins in 780 species: Archae - 12%3B Bacteria - 1396%3B Metazoa - 17338%3B Fungi - 3422%3B Plants - 5037%3B Viruses - 0%3B Other Eukaryotes - 2996 (source: NCBI BLink).	VIT_07s0005g03540	79.5	4.2e-32	134.4	1-to-1		"PSRP6"	"PSRP6"	50.9259	"PSRP6"	50.9259		"PSRP6"
VvCabSauv08_P0148F.ver1.0.g533180	0	0	0	0	0	0	0	0	0	0	0	0	0	0	0	0	0	0	0	0	0	0	0	0	0	0	unnamed protein product, partial	0	0	0	0	no IPS match	no IPS match	no IPS match														VIT_05s0102g00530	88.9	7.8e-46	179.9	1-to-1
VvCabSauv08_P0148F.ver1.0.g533190	0.527098	1.2774	0.880769	0.637152	0.475437	0.238064	1.05577	0.804152	1.10654	1.05588	0.894408	0	0	0	0.814757	0	0	0.778918	0.256559	0.169408	1.19455	1.37713	0.342651	0	-0.244994	0.301674	probable glucan 1,3-alpha-glucosidase	P:GO:0009790, P:GO:0009653, C:GO:0005783, P:GO:0009058, C:GO:0005886, C:GO:0009536, P:GO:0006950, P:GO:0005975, P:GO:0009607, C:GO:0005856, F:GO:0005515, P:GO:0009605, P:GO:0016043, P:GO:0030154, C:GO:0005829, F:GO:0030246, P:GO:0016049, F:GO:0016787	P:embryo development, P:anatomical structure morphogenesis, C:endoplasmic reticulum, P:biosynthetic process, C:plasma membrane, C:plastid, P:response to stress, P:carbohydrate metabolic process, P:response to biotic stimulus, C:cytoskeleton, F:protein binding, P:response to external stimulus, P:cellular component organization, P:cell differentiation, C:cytosol, F:carbohydrate binding, P:cell growth, F:hydrolase activity	EC:3.2.1.20, EC:3.2.1.84	Alpha-glucosidase, Glucan 1,3-alpha-glucosidase	IPR025887 (PFAM), G3DSA:3.20.20.80 (GENE3D), G3DSA:2.60.40.1760 (GENE3D), G3DSA:2.60.40.1180 (GENE3D), IPR000322 (PFAM), G3DSA:2.60.40.1180 (GENE3D), mobidb-lite (MOBIDB_LITE), PTHR22762 (PANTHER), PTHR22762:SF107 (PANTHER), IPR030458 (PROSITE_PATTERNS), IPR030459 (PROSITE_PATTERNS), cd06603 (CDD), cd14752 (CDD), IPR017853 (SUPERFAMILY), SSF51011 (SUPERFAMILY), IPR011013 (SUPERFAMILY)	P:GO:0005975, F:GO:0003824, F:GO:0004553, F:GO:0030246	P:carbohydrate metabolic process, F:catalytic activity, F:hydrolase activity, hydrolyzing O-glycosyl compounds, F:carbohydrate binding	AT5G63840.1	74.5	0	1350.5	1-to-many	AT5G63840.2	AT5G63840.1	Glycosyl hydrolases family 31 protein	radial swelling mutant shown to be specifically impaired in cellulose production. Encodes the alpha-subunit of a glucosidase II enzyme.	"RSW3"	PSL5,PRIORITY IN SWEET LIFE 5	RADIAL SWELLING 3	RADIAL SWELLING 3 (RSW3)%3B FUNCTIONS IN: glucosidase activity%2C hydrolase activity%2C hydrolyzing O-glycosyl compounds%3B INVOLVED IN: response to cadmium ion%2C cellulose biosynthetic process%2C defense response to bacterium%2C unidimensional cell growth%3B LOCATED IN: endoplasmic reticulum%2C chloroplast%3B EXPRESSED IN: 27 plant structures%3B EXPRESSED DURING: 14 growth stages%3B CONTAINS InterPro DOMAIN/s: Glycoside hydrolase%2C family 31 (InterPro:IPR000322)%3B BEST Arabidopsis thaliana protein match is: heteroglycan glucosidase 1 (TAIR:AT3G23640.2)%3B Has 1807 Blast hits to 1807 proteins in 277 species: Archae - 0%3B Bacteria - 0%3B Metazoa - 736%3B Fungi - 347%3B Plants - 385%3B Viruses - 0%3B Other Eukaryotes - 339 (source: NCBI BLink).	VIT_16s0039g01030	90.6	0	1684.5	1-to-1		"PSL5"	"PSL5"	57.5859	"PSL5"	57.5859		"RSW3"
VvCabSauv08_P0148F.ver1.0.g533230	0	0	0	0	0	0	0	0	0	0	0	0.410705	0	0	0	0	0	0	0	0	0	0	0	0	0.136902	0	kow domain-containing transcription factor 1	P:GO:0009058, P:GO:0006139	P:biosynthetic process, P:nucleobase-containing compound metabolic process	0	0	IPR005100 (PFAM), IPR006645 (G3DSA:3.30.70.GENE3D), PTHR11125 (PANTHER), PTHR11125:SF10 (PANTHER)	P:GO:0006355	P:regulation of transcription, DNA-templated	AT5G04290.1	46.7	4e-19	92	1-to-many	AT5G04290.2	AT5G04290.1	kow domain-containing transcription factor 1	Encodes SPT5-Like%2C a member of the nuclear SPT5 (Suppressor of Ty insertion 5) RNA polymerase (RNAP) elongation factor family that is characterized by the presence of a carboxy-terminal extension with more than 40 WG/GW motifs. Interacts with AGO4. Required for RNA-directed DNA methylation.	"KTF1"	SPT5L,SPT5-LIKE	kow domain-containing transcription factor 1	kow domain-containing transcription factor 1 (KTF1)%3B CONTAINS InterPro DOMAIN/s: KOW (InterPro:IPR005824)%2C Transcription elongation factor Spt5%2C NGN domain (InterPro:IPR005100)%3B BEST Arabidopsis thaliana protein match is: global transcription factor group A2 (TAIR:AT4G08350.1)%3B Has 1807 Blast hits to 1807 proteins in 277 species: Archae - 0%3B Bacteria - 0%3B Metazoa - 736%3B Fungi - 347%3B Plants - 385%3B Viruses - 0%3B Other Eukaryotes - 339 (source: NCBI BLink).	VIT_13s0019g04950	74.4	1.1e-31	132.9	1-to-1		"RDM3"	"RDM3"	52.657	"RDM3"	52.657		"KTF1"
VvCabSauv08_P0148F.ver1.0.g533240	0	0	0	0	0	0	0	0	0	0	0	0	0	0	0	0	0	0	0	0	0	0	0	0	0	0	probable glutathione S-transferase	F:GO:0005515, P:GO:0009056, P:GO:0006629, F:GO:0004871, F:GO:0016787	F:protein binding, P:catabolic process, P:lipid metabolic process, F:signal transducer activity, F:hydrolase activity	EC:3.1.4.11	Phosphoinositide phospholipase C	G3DSA:3.40.30.10 (GENE3D), IPR004045 (PFAM), PTHR11260 (PANTHER), PTHR11260:SF392 (PANTHER), IPR004045 (PROSITE_PROFILES), IPR012336 (SUPERFAMILY)	F:GO:0005515	F:protein binding	AT2G29440.1	67.9	1.2e-13	73.6	1-to-1		AT2G29440.1	glutathione S-transferase tau 6	Encodes glutathione transferase belonging to the tau class of GSTs. Naming convention according to Wagner et al. (2002).	"GSTU6"	ATGSTU6,glutathione S-transferase tau 6,GST24,GLUTATHIONE S-TRANSFERASE 24	glutathione S-transferase tau 6	glutathione S-transferase tau 6 (GSTU6)%3B CONTAINS InterPro DOMAIN/s: Thioredoxin fold (InterPro:IPR012335)%2C Glutathione S-transferase%2C C-terminal-like (InterPro:IPR010987)%2C Glutathione S-transferase/chloride channel%2C C-terminal (InterPro:IPR017933)%2C Glutathione S-transferase%2C N-terminal (InterPro:IPR004045)%2C Thioredoxin-like fold (InterPro:IPR012336)%3B BEST Arabidopsis thaliana protein match is: glutathione S-transferase tau 5 (TAIR:AT2G29450.1)%3B Has 8102 Blast hits to 8085 proteins in 1224 species: Archae - 0%3B Bacteria - 4301%3B Metazoa - 845%3B Fungi - 139%3B Plants - 2030%3B Viruses - 0%3B Other Eukaryotes - 787 (source: NCBI BLink).	VIT_16s0039g00990	70.7	1.4e-23	105.5	1-to-1								"GSTU6"
VvCabSauv08_P0148F.ver1.0.g533260	0.568171	0.421064	0.303366	0	0.327455	0.213677	0.680695	0.362633	0.372742	0.394413	0	0	0.496455	0	0.144448	0.10999	0.289652	0	0.461485	0.315157	0.266748	0.447397	0	0	-0.299396	-0.0645021	Cytochrome P450 89A2 family	P:GO:0019748, C:GO:0005737, F:GO:0003824, C:GO:0016020, C:GO:0005783, P:GO:0009058, F:GO:0005488	P:secondary metabolic process, C:cytoplasm, F:catalytic activity, C:membrane, C:endoplasmic reticulum, P:biosynthetic process, F:binding	EC:1.14.14.1, EC:1.14.14, EC:1.14.13	Unspecific monooxygenase, Acting on paired donors, with incorporation or reduction of molecular oxygen. The oxygen incorporated need not be derived from O(2), Acting on paired donors, with incorporation or reduction of molecular oxygen. The oxygen incorporated need not be derived from O(2)	IPR002401 (PRINTS), IPR001128 (PRINTS), IPR001128 (PFAM), G3DSA:1.10.630.10 (GENE3D), PTHR24298 (PANTHER), PTHR24298:SF206 (PANTHER), IPR017972 (PROSITE_PATTERNS), SIGNAL_PEPTIDE_N_REGION (PHOBIUS), SIGNAL_PEPTIDE (PHOBIUS), NON_CYTOPLASMIC_DOMAIN (PHOBIUS), SIGNAL_PEPTIDE_H_REGION (PHOBIUS), SIGNAL_PEPTIDE_C_REGION (PHOBIUS), IPR001128 (SUPERFAMILY), TMhelix (TMHMM)	F:GO:0016705, F:GO:0005506, P:GO:0055114, F:GO:0020037	F:oxidoreductase activity, acting on paired donors, with incorporation or reduction of molecular oxygen, F:iron ion binding, P:oxidation-reduction process, F:heme binding	AT1G64950.1	58.8	4.4e-173	605.9	1-to-1		AT1G64950.1	cytochrome P450%2C family 89%2C subfamily A%2C polypeptide 5	member of CYP89A	"CYP89A5"		cytochrome P450%2C family 89%2C subfamily A%2C polypeptide 5	cytochrome P450%2C family 89%2C subfamily A%2C polypeptide 5 (CYP89A5)%3B FUNCTIONS IN: electron carrier activity%2C monooxygenase activity%2C iron ion binding%2C oxygen binding%2C heme binding%3B INVOLVED IN: oxidation reduction%3B LOCATED IN: endoplasmic reticulum%3B EXPRESSED IN: callus%3B CONTAINS InterPro DOMAIN/s: Cytochrome P450 (InterPro:IPR001128)%2C Cytochrome P450%2C conserved site (InterPro:IPR017972)%2C Cytochrome P450%2C E-class%2C group I (InterPro:IPR002401)%3B BEST Arabidopsis thaliana protein match is: cytochrome P450%2C family 87%2C subfamily A%2C polypeptide 6 (TAIR:AT1G64940.1)%3B Has 33837 Blast hits to 33688 proteins in 1718 species: Archae - 63%3B Bacteria - 4127%3B Metazoa - 11783%3B Fungi - 7185%3B Plants - 9256%3B Viruses - 3%3B Other Eukaryotes - 1420 (source: NCBI BLink).	VIT_16s0039g00930	99.8	0	1056.2	1-to-1		"CYP89A9"	"CYP89A9"	50.7722	"CYP89A9"	50.7722		"CYP89A5"
VvCabSauv08_P0148F.ver1.0.g533270	2.43375	2.2456	2.85205	2.91649	2.72913	2.80284	2.76845	3.44935	2.91483	3.14835	3.08149	3.25225	2.08691	2.73739	2.63743	2.16969	1.95489	2.4275	2.50775	2.55086	2.11974	3.16749	2.73794	2.60744	0.650234	0.350382	Cytochrome P450 89A2 family	P:GO:0019748, C:GO:0005737, F:GO:0003824, C:GO:0016020, C:GO:0005783, P:GO:0009058, F:GO:0005488	P:secondary metabolic process, C:cytoplasm, F:catalytic activity, C:membrane, C:endoplasmic reticulum, P:biosynthetic process, F:binding	EC:1.14.14.1, EC:1.14.14, EC:1.14.13	Unspecific monooxygenase, Acting on paired donors, with incorporation or reduction of molecular oxygen. The oxygen incorporated need not be derived from O(2), Acting on paired donors, with incorporation or reduction of molecular oxygen. The oxygen incorporated need not be derived from O(2)	IPR001128 (PRINTS), IPR002401 (PRINTS), IPR001128 (PFAM), G3DSA:1.10.630.10 (GENE3D), PTHR24298:SF206 (PANTHER), PTHR24298 (PANTHER), IPR017972 (PROSITE_PATTERNS), SIGNAL_PEPTIDE_N_REGION (PHOBIUS), SIGNAL_PEPTIDE_C_REGION (PHOBIUS), NON_CYTOPLASMIC_DOMAIN (PHOBIUS), SIGNAL_PEPTIDE (PHOBIUS), SIGNAL_PEPTIDE_H_REGION (PHOBIUS), IPR001128 (SUPERFAMILY), TMhelix (TMHMM)	F:GO:0016705, F:GO:0005506, P:GO:0055114, F:GO:0020037	F:oxidoreductase activity, acting on paired donors, with incorporation or reduction of molecular oxygen, F:iron ion binding, P:oxidation-reduction process, F:heme binding	AT1G64950.1	60.3	9.4e-176	614.8	1-to-1		AT1G64950.1	cytochrome P450%2C family 89%2C subfamily A%2C polypeptide 5	member of CYP89A	"CYP89A5"		cytochrome P450%2C family 89%2C subfamily A%2C polypeptide 5	cytochrome P450%2C family 89%2C subfamily A%2C polypeptide 5 (CYP89A5)%3B FUNCTIONS IN: electron carrier activity%2C monooxygenase activity%2C iron ion binding%2C oxygen binding%2C heme binding%3B INVOLVED IN: oxidation reduction%3B LOCATED IN: endoplasmic reticulum%3B EXPRESSED IN: callus%3B CONTAINS InterPro DOMAIN/s: Cytochrome P450 (InterPro:IPR001128)%2C Cytochrome P450%2C conserved site (InterPro:IPR017972)%2C Cytochrome P450%2C E-class%2C group I (InterPro:IPR002401)%3B BEST Arabidopsis thaliana protein match is: cytochrome P450%2C family 87%2C subfamily A%2C polypeptide 6 (TAIR:AT1G64940.1)%3B Has 33837 Blast hits to 33688 proteins in 1718 species: Archae - 63%3B Bacteria - 4127%3B Metazoa - 11783%3B Fungi - 7185%3B Plants - 9256%3B Viruses - 3%3B Other Eukaryotes - 1420 (source: NCBI BLink).	VIT_16s0039g00920	98.8	1.9e-305	1044.6	1-to-1		"CYP89A9"	"CYP89A9"	51.6315	"CYP89A9"	51.6315		"CYP89A5"
VvCabSauv08_P0148F.ver1.0.g533280	0.798519	1.00812	0.866209	0.738793	0.911603	1.06375	1.00863	1.05245	0.801944	1.06006	0.889878	1.244	0.648745	1.49695	0.815065	1.02163	1.25415	0.864801	0.993245	0.929396	1.08526	1.05259	1.03522	0.810082	0.173695	-0.0209544	Cytochrome P450 89A2 family	P:GO:0019748, C:GO:0005737, F:GO:0003824, C:GO:0016020, C:GO:0005783, P:GO:0009058, F:GO:0005488, P:GO:0009987	P:secondary metabolic process, C:cytoplasm, F:catalytic activity, C:membrane, C:endoplasmic reticulum, P:biosynthetic process, F:binding, P:cellular process	EC:1.14.14.1, EC:1.14.14, EC:1.14.13, EC:6.2.1.26	Unspecific monooxygenase, Acting on paired donors, with incorporation or reduction of molecular oxygen. The oxygen incorporated need not be derived from O(2), Acting on paired donors, with incorporation or reduction of molecular oxygen. The oxygen incorporated need not be derived from O(2), o-succinylbenzoate--CoA ligase	IPR001128 (PRINTS), IPR002401 (PRINTS), G3DSA:1.10.630.10 (GENE3D), IPR001128 (PFAM), PTHR24298 (PANTHER), PTHR24298:SF206 (PANTHER), IPR017972 (PROSITE_PATTERNS), NON_CYTOPLASMIC_DOMAIN (PHOBIUS), SIGNAL_PEPTIDE_N_REGION (PHOBIUS), SIGNAL_PEPTIDE (PHOBIUS), SIGNAL_PEPTIDE_C_REGION (PHOBIUS), SIGNAL_PEPTIDE_H_REGION (PHOBIUS), IPR001128 (SUPERFAMILY), TMhelix (TMHMM)	F:GO:0016705, F:GO:0005506, P:GO:0055114, F:GO:0020037	F:oxidoreductase activity, acting on paired donors, with incorporation or reduction of molecular oxygen, F:iron ion binding, P:oxidation-reduction process, F:heme binding	AT1G64950.1	61.7	7.1e-171	598.6	1-to-1		AT1G64950.1	cytochrome P450%2C family 89%2C subfamily A%2C polypeptide 5	member of CYP89A	"CYP89A5"		cytochrome P450%2C family 89%2C subfamily A%2C polypeptide 5	cytochrome P450%2C family 89%2C subfamily A%2C polypeptide 5 (CYP89A5)%3B FUNCTIONS IN: electron carrier activity%2C monooxygenase activity%2C iron ion binding%2C oxygen binding%2C heme binding%3B INVOLVED IN: oxidation reduction%3B LOCATED IN: endoplasmic reticulum%3B EXPRESSED IN: callus%3B CONTAINS InterPro DOMAIN/s: Cytochrome P450 (InterPro:IPR001128)%2C Cytochrome P450%2C conserved site (InterPro:IPR017972)%2C Cytochrome P450%2C E-class%2C group I (InterPro:IPR002401)%3B BEST Arabidopsis thaliana protein match is: cytochrome P450%2C family 87%2C subfamily A%2C polypeptide 6 (TAIR:AT1G64940.1)%3B Has 33837 Blast hits to 33688 proteins in 1718 species: Archae - 63%3B Bacteria - 4127%3B Metazoa - 11783%3B Fungi - 7185%3B Plants - 9256%3B Viruses - 3%3B Other Eukaryotes - 1420 (source: NCBI BLink).	VIT_16s0039g00910	97.3	1.7e-293	1005	1-to-1		"CYP89A9"	"CYP89A9"	50.8637	"CYP89A9"	50.8637		"CYP89A5"
VvCabSauv08_P0148F.ver1.0.g533290	4.10229	4.29332	4.39631	4.05034	4.4223	4.28016	4.12119	4.0623	4.05071	4.08412	4.25923	4.08164	4.24166	4.89134	4.15443	4.00117	4.70973	4.13491	3.91212	4.03795	4.26479	4.06286	3.98247	4.07614	-0.122312	-0.388655	Cytochrome P450 89A2 family	P:GO:0019748, C:GO:0005737, F:GO:0003824, C:GO:0016020, C:GO:0005783, P:GO:0009058, F:GO:0005488, P:GO:0009987	P:secondary metabolic process, C:cytoplasm, F:catalytic activity, C:membrane, C:endoplasmic reticulum, P:biosynthetic process, F:binding, P:cellular process	EC:1.14.14.1, EC:1.14.14, EC:1.14.13, EC:6.2.1.26	Unspecific monooxygenase, Acting on paired donors, with incorporation or reduction of molecular oxygen. The oxygen incorporated need not be derived from O(2), Acting on paired donors, with incorporation or reduction of molecular oxygen. The oxygen incorporated need not be derived from O(2), o-succinylbenzoate--CoA ligase	IPR001128 (PRINTS), IPR002401 (PRINTS), IPR001128 (PFAM), G3DSA:1.10.630.10 (GENE3D), PTHR24298:SF206 (PANTHER), PTHR24298 (PANTHER), IPR017972 (PROSITE_PATTERNS), SIGNAL_PEPTIDE (PHOBIUS), CYTOPLASMIC_DOMAIN (PHOBIUS), NON_CYTOPLASMIC_DOMAIN (PHOBIUS), TRANSMEMBRANE (PHOBIUS), SIGNAL_PEPTIDE_N_REGION (PHOBIUS), SIGNAL_PEPTIDE_H_REGION (PHOBIUS), SIGNAL_PEPTIDE_C_REGION (PHOBIUS), IPR001128 (SUPERFAMILY), TMhelix (TMHMM)	F:GO:0016705, F:GO:0005506, P:GO:0055114, F:GO:0020037	F:oxidoreductase activity, acting on paired donors, with incorporation or reduction of molecular oxygen, F:iron ion binding, P:oxidation-reduction process, F:heme binding	AT1G64950.1	60.8	1e-177	621.3	1-to-1		AT1G64950.1	cytochrome P450%2C family 89%2C subfamily A%2C polypeptide 5	member of CYP89A	"CYP89A5"		cytochrome P450%2C family 89%2C subfamily A%2C polypeptide 5	cytochrome P450%2C family 89%2C subfamily A%2C polypeptide 5 (CYP89A5)%3B FUNCTIONS IN: electron carrier activity%2C monooxygenase activity%2C iron ion binding%2C oxygen binding%2C heme binding%3B INVOLVED IN: oxidation reduction%3B LOCATED IN: endoplasmic reticulum%3B EXPRESSED IN: callus%3B CONTAINS InterPro DOMAIN/s: Cytochrome P450 (InterPro:IPR001128)%2C Cytochrome P450%2C conserved site (InterPro:IPR017972)%2C Cytochrome P450%2C E-class%2C group I (InterPro:IPR002401)%3B BEST Arabidopsis thaliana protein match is: cytochrome P450%2C family 87%2C subfamily A%2C polypeptide 6 (TAIR:AT1G64940.1)%3B Has 33837 Blast hits to 33688 proteins in 1718 species: Archae - 63%3B Bacteria - 4127%3B Metazoa - 11783%3B Fungi - 7185%3B Plants - 9256%3B Viruses - 3%3B Other Eukaryotes - 1420 (source: NCBI BLink).	VIT_16s0039g00910	92.9	2.4e-287	984.6	1-to-1		"CYP89A9"	"CYP89A9"	50.8637	"CYP89A9"	50.8637		"CYP89A5"
VvCabSauv08_P0148F.ver1.0.g533300	1.72418	2.10293	2.18096	1.8849	2.54206	1.43809	1.13067	1.71609	1.13123	0.847765	1.31397	0.994362	1.39001	2.86405	1.74943	1.75171	2.11135	1.46271	2.16449	1.4196	0.864373	1.6991	1.03772	1.31091	-0.950654	-0.651917	Cytochrome P450 89A2 family	P:GO:0019748, F:GO:0003824, C:GO:0016020, C:GO:0005783, P:GO:0009058, F:GO:0005488	P:secondary metabolic process, F:catalytic activity, C:membrane, C:endoplasmic reticulum, P:biosynthetic process, F:binding	EC:1.14.14.1, EC:1.14.14, EC:1.14.13	Unspecific monooxygenase, Acting on paired donors, with incorporation or reduction of molecular oxygen. The oxygen incorporated need not be derived from O(2), Acting on paired donors, with incorporation or reduction of molecular oxygen. The oxygen incorporated need not be derived from O(2)	IPR002401 (PRINTS), IPR001128 (PRINTS), G3DSA:1.10.630.10 (GENE3D), IPR001128 (PFAM), PTHR24298:SF206 (PANTHER), PTHR24298 (PANTHER), IPR017972 (PROSITE_PATTERNS), SIGNAL_PEPTIDE_N_REGION (PHOBIUS), SIGNAL_PEPTIDE_H_REGION (PHOBIUS), NON_CYTOPLASMIC_DOMAIN (PHOBIUS), SIGNAL_PEPTIDE (PHOBIUS), SIGNAL_PEPTIDE_C_REGION (PHOBIUS), IPR001128 (SUPERFAMILY), TMhelix (TMHMM)	F:GO:0005506, F:GO:0016705, P:GO:0055114, F:GO:0020037	F:iron ion binding, F:oxidoreductase activity, acting on paired donors, with incorporation or reduction of molecular oxygen, P:oxidation-reduction process, F:heme binding	AT1G64940.1	54.9	1e-158	558.1	1-to-1		AT1G64940.1	cytochrome P450%2C family 87%2C subfamily A%2C polypeptide 6	member of CYP89A	"CYP89A6"		cytochrome P450%2C family 87%2C subfamily A%2C polypeptide 6	cytochrome P450%2C family 87%2C subfamily A%2C polypeptide 6 (CYP89A6)%3B FUNCTIONS IN: electron carrier activity%2C monooxygenase activity%2C iron ion binding%2C oxygen binding%2C heme binding%3B INVOLVED IN: oxidation reduction%3B LOCATED IN: endomembrane system%3B CONTAINS InterPro DOMAIN/s: Cytochrome P450 (InterPro:IPR001128)%2C Cytochrome P450%2C conserved site (InterPro:IPR017972)%2C Cytochrome P450%2C E-class%2C group I (InterPro:IPR002401)%3B BEST Arabidopsis thaliana protein match is: cytochrome P450%2C family 89%2C subfamily A%2C polypeptide 5 (TAIR:AT1G64950.1)%3B Has 33831 Blast hits to 33673 proteins in 1720 species: Archae - 52%3B Bacteria - 4308%3B Metazoa - 11763%3B Fungi - 7071%3B Plants - 9227%3B Viruses - 3%3B Other Eukaryotes - 1407 (source: NCBI BLink).	VIT_16s0039g00880	98.4	6.1e-304	1039.6	1-to-1		"CYP89A9"	"CYP89A9"	48.6434	"CYP89A9"	48.6434		"CYP89A6"
VvCabSauv08_P0148F.ver1.0.g533310	1.88175	1.77507	0.629623	1.20072	1.72282	0.470646	0.579188	1.42835	0.307709	0.385619	0.597583	1.15218	0.714479	1.79788	0.582331	0.979864	0.747747	0.672259	0	0.955025	0.919542	0.392287	0.852054	1.00172	-0.717022	-0.282876	hypothetical protein SORBIDRAFT_0297s002010, partial	0	0	0	0	no IPS match	no IPS match	no IPS match	AT1G64950.1	64.9	3.1e-21	99.8	1-to-1		AT1G64950.1	cytochrome P450%2C family 89%2C subfamily A%2C polypeptide 5	member of CYP89A	"CYP89A5"		cytochrome P450%2C family 89%2C subfamily A%2C polypeptide 5	cytochrome P450%2C family 89%2C subfamily A%2C polypeptide 5 (CYP89A5)%3B FUNCTIONS IN: electron carrier activity%2C monooxygenase activity%2C iron ion binding%2C oxygen binding%2C heme binding%3B INVOLVED IN: oxidation reduction%3B LOCATED IN: endoplasmic reticulum%3B EXPRESSED IN: callus%3B CONTAINS InterPro DOMAIN/s: Cytochrome P450 (InterPro:IPR001128)%2C Cytochrome P450%2C conserved site (InterPro:IPR017972)%2C Cytochrome P450%2C E-class%2C group I (InterPro:IPR002401)%3B BEST Arabidopsis thaliana protein match is: cytochrome P450%2C family 87%2C subfamily A%2C polypeptide 6 (TAIR:AT1G64940.1)%3B Has 33837 Blast hits to 33688 proteins in 1718 species: Archae - 63%3B Bacteria - 4127%3B Metazoa - 11783%3B Fungi - 7185%3B Plants - 9256%3B Viruses - 3%3B Other Eukaryotes - 1420 (source: NCBI BLink).	VIT_16s0039g00880	98.6	1.9e-38	156	1-to-1		"CYP89A9"	"CYP89A9"	48.6434	"CYP89A9"	48.6434		"CYP89A5"
VvCabSauv08_P0148F.ver1.0.g533320	0	0	0.183436	0.163456	0.266168	0.3924	0.366944	0.419237	0.25803	0.324429	0.356131	0.411405	0.154544	0.453404	0	0.207281	0.35693	0.121762	0.249558	0.39177	0.134401	0.33723	0.393416	0.250909	0.302843	0.124536	Cytochrome P450 89A2 family	P:GO:0019748, C:GO:0005737, F:GO:0003824, C:GO:0016020, C:GO:0005783, P:GO:0009058, F:GO:0005488	P:secondary metabolic process, C:cytoplasm, F:catalytic activity, C:membrane, C:endoplasmic reticulum, P:biosynthetic process, F:binding	EC:1.14.14.1, EC:1.14.14, EC:1.14.13	Unspecific monooxygenase, Acting on paired donors, with incorporation or reduction of molecular oxygen. The oxygen incorporated need not be derived from O(2), Acting on paired donors, with incorporation or reduction of molecular oxygen. The oxygen incorporated need not be derived from O(2)	IPR001128 (PRINTS), IPR002401 (PRINTS), IPR001128 (PFAM), G3DSA:1.10.630.10 (GENE3D), PTHR24298:SF206 (PANTHER), PTHR24298 (PANTHER), IPR017972 (PROSITE_PATTERNS), SIGNAL_PEPTIDE (PHOBIUS), SIGNAL_PEPTIDE_H_REGION (PHOBIUS), NON_CYTOPLASMIC_DOMAIN (PHOBIUS), SIGNAL_PEPTIDE_C_REGION (PHOBIUS), SIGNAL_PEPTIDE_N_REGION (PHOBIUS), IPR001128 (SUPERFAMILY), TMhelix (TMHMM)	F:GO:0016705, F:GO:0005506, P:GO:0055114, F:GO:0020037	F:oxidoreductase activity, acting on paired donors, with incorporation or reduction of molecular oxygen, F:iron ion binding, P:oxidation-reduction process, F:heme binding	AT1G64950.1	56.5	2.3e-166	583.6	1-to-1		AT1G64950.1	cytochrome P450%2C family 89%2C subfamily A%2C polypeptide 5	member of CYP89A	"CYP89A5"		cytochrome P450%2C family 89%2C subfamily A%2C polypeptide 5	cytochrome P450%2C family 89%2C subfamily A%2C polypeptide 5 (CYP89A5)%3B FUNCTIONS IN: electron carrier activity%2C monooxygenase activity%2C iron ion binding%2C oxygen binding%2C heme binding%3B INVOLVED IN: oxidation reduction%3B LOCATED IN: endoplasmic reticulum%3B EXPRESSED IN: callus%3B CONTAINS InterPro DOMAIN/s: Cytochrome P450 (InterPro:IPR001128)%2C Cytochrome P450%2C conserved site (InterPro:IPR017972)%2C Cytochrome P450%2C E-class%2C group I (InterPro:IPR002401)%3B BEST Arabidopsis thaliana protein match is: cytochrome P450%2C family 87%2C subfamily A%2C polypeptide 6 (TAIR:AT1G64940.1)%3B Has 33837 Blast hits to 33688 proteins in 1718 species: Archae - 63%3B Bacteria - 4127%3B Metazoa - 11783%3B Fungi - 7185%3B Plants - 9256%3B Viruses - 3%3B Other Eukaryotes - 1420 (source: NCBI BLink).	VIT_16s0039g00860	99.6	2.2e-301	1031.2	1-to-1		"CYP89A9"	"CYP89A9"	53.668	"CYP89A9"	53.668		"CYP89A5"
VvCabSauv08_P0148F.ver1.0.g533330	0	0	0	0	0	0	0	0	0	0	0	0	0	0	0	0	0	0	0	0	0	0	0	0	0	0	nuclear transport factor 2 (NTF2) family	F:GO:0005515	F:protein binding	0	0	G3DSA:1.20.1280.50 (GENE3D), PTHR15537 (PANTHER), PTHR15537:SF9 (PANTHER), IPR001810 (SUPERFAMILY)	F:GO:0005515	F:protein binding	AT4G10925.1	70.5	8.9e-24	107.5	1-to-many	AT4G10925.2,AT4G10925.3,AT4G10925.4,AT4G10925.5	AT4G10925.1	Nuclear transport factor 2 (NTF2) family protein					Nuclear transport factor 2 (NTF2) family protein%3B CONTAINS InterPro DOMAIN/s: F-box domain%2C Skp2-like (InterPro:IPR022364)%3B BEST Arabidopsis thaliana protein match is: F-box family protein (TAIR:AT4G23960.1)%3B Has 30201 Blast hits to 17322 proteins in 780 species: Archae - 12%3B Bacteria - 1396%3B Metazoa - 17338%3B Fungi - 3422%3B Plants - 5037%3B Viruses - 0%3B Other Eukaryotes - 2996 (source: NCBI BLink).	VIT_16s0039g00850	100	1e-47	186	1-to-1		"SKIP8"	"SKIP8"	58.5106	"SKIP8"	58.5106		"SKIP8"
VvCabSauv08_P0148F.ver1.0.g533340	0	0	0	0	0	0	0	0	0.0682457	0	0.0839009	0.224555	0.0799781	0.105415	0.123207	0.211111	0	0.12371	0	0.070436	0.263581	0	0.213633	0	0.102819	-0.0316555	Cytochrome P450 89A2 family	P:GO:0019748, F:GO:0003824, C:GO:0016020, C:GO:0005783, P:GO:0009058, F:GO:0005488	P:secondary metabolic process, F:catalytic activity, C:membrane, C:endoplasmic reticulum, P:biosynthetic process, F:binding	EC:1.14.14.1, EC:1.14.14, EC:1.14.13	Unspecific monooxygenase, Acting on paired donors, with incorporation or reduction of molecular oxygen. The oxygen incorporated need not be derived from O(2), Acting on paired donors, with incorporation or reduction of molecular oxygen. The oxygen incorporated need not be derived from O(2)	Coil (COILS), IPR001128 (PRINTS), IPR002401 (PRINTS), G3DSA:1.10.630.10 (GENE3D), IPR001128 (PFAM), PTHR24298 (PANTHER), PTHR24298:SF206 (PANTHER), IPR017972 (PROSITE_PATTERNS), SIGNAL_PEPTIDE_N_REGION (PHOBIUS), SIGNAL_PEPTIDE_H_REGION (PHOBIUS), NON_CYTOPLASMIC_DOMAIN (PHOBIUS), SIGNAL_PEPTIDE_C_REGION (PHOBIUS), SIGNAL_PEPTIDE (PHOBIUS), IPR001128 (SUPERFAMILY), TMhelix (TMHMM)	F:GO:0016705, F:GO:0005506, P:GO:0055114, F:GO:0020037	F:oxidoreductase activity, acting on paired donors, with incorporation or reduction of molecular oxygen, F:iron ion binding, P:oxidation-reduction process, F:heme binding	AT1G64940.1	53.5	9.1e-155	545	1-to-1		AT1G64940.1	cytochrome P450%2C family 87%2C subfamily A%2C polypeptide 6	member of CYP89A	"CYP89A6"		cytochrome P450%2C family 87%2C subfamily A%2C polypeptide 6	cytochrome P450%2C family 87%2C subfamily A%2C polypeptide 6 (CYP89A6)%3B FUNCTIONS IN: electron carrier activity%2C monooxygenase activity%2C iron ion binding%2C oxygen binding%2C heme binding%3B INVOLVED IN: oxidation reduction%3B LOCATED IN: endomembrane system%3B CONTAINS InterPro DOMAIN/s: Cytochrome P450 (InterPro:IPR001128)%2C Cytochrome P450%2C conserved site (InterPro:IPR017972)%2C Cytochrome P450%2C E-class%2C group I (InterPro:IPR002401)%3B BEST Arabidopsis thaliana protein match is: cytochrome P450%2C family 89%2C subfamily A%2C polypeptide 5 (TAIR:AT1G64950.1)%3B Has 33831 Blast hits to 33673 proteins in 1720 species: Archae - 52%3B Bacteria - 4308%3B Metazoa - 11763%3B Fungi - 7071%3B Plants - 9227%3B Viruses - 3%3B Other Eukaryotes - 1407 (source: NCBI BLink).	VIT_16s0039g00840	100	2.9e-306	1047.3	1-to-1		"CYP89A9"	"CYP89A9"	49.6124	"CYP89A9"	49.6124		"CYP89A6"
VvCabSauv08_P0148F.ver1.0.g533350	0.328513	0.783214	0	0.23201	0.21753	0.181204	0.228659	0.175507	0	0.0828157	0.235415	0.457582	0.966217	1.26249	1.09274	0.321453	0.807115	0.846097	0.409652	0.381452	0.56684	0.761272	0.951271	0.519708	-0.111971	-0.363066	Cytochrome P450 89A2 family	P:GO:0019748, C:GO:0005737, F:GO:0003824, C:GO:0016020, C:GO:0005783, P:GO:0009058, F:GO:0005488	P:secondary metabolic process, C:cytoplasm, F:catalytic activity, C:membrane, C:endoplasmic reticulum, P:biosynthetic process, F:binding	EC:1.14.14.1, EC:1.14.14, EC:1.14.13	Unspecific monooxygenase, Acting on paired donors, with incorporation or reduction of molecular oxygen. The oxygen incorporated need not be derived from O(2), Acting on paired donors, with incorporation or reduction of molecular oxygen. The oxygen incorporated need not be derived from O(2)	IPR002401 (PRINTS), IPR001128 (PRINTS), IPR001128 (PFAM), G3DSA:1.10.630.10 (GENE3D), PTHR24298 (PANTHER), PTHR24298:SF206 (PANTHER), IPR017972 (PROSITE_PATTERNS), SIGNAL_PEPTIDE_C_REGION (PHOBIUS), SIGNAL_PEPTIDE_N_REGION (PHOBIUS), SIGNAL_PEPTIDE_H_REGION (PHOBIUS), NON_CYTOPLASMIC_DOMAIN (PHOBIUS), SIGNAL_PEPTIDE (PHOBIUS), SignalP-noTM (SIGNALP_EUK), IPR001128 (SUPERFAMILY)	F:GO:0016705, F:GO:0005506, P:GO:0055114, F:GO:0020037	F:oxidoreductase activity, acting on paired donors, with incorporation or reduction of molecular oxygen, F:iron ion binding, P:oxidation-reduction process, F:heme binding	AT1G64950.1	53.9	3.6e-151	533.1	1-to-1		AT1G64950.1	cytochrome P450%2C family 89%2C subfamily A%2C polypeptide 5	member of CYP89A	"CYP89A5"		cytochrome P450%2C family 89%2C subfamily A%2C polypeptide 5	cytochrome P450%2C family 89%2C subfamily A%2C polypeptide 5 (CYP89A5)%3B FUNCTIONS IN: electron carrier activity%2C monooxygenase activity%2C iron ion binding%2C oxygen binding%2C heme binding%3B INVOLVED IN: oxidation reduction%3B LOCATED IN: endoplasmic reticulum%3B EXPRESSED IN: callus%3B CONTAINS InterPro DOMAIN/s: Cytochrome P450 (InterPro:IPR001128)%2C Cytochrome P450%2C conserved site (InterPro:IPR017972)%2C Cytochrome P450%2C E-class%2C group I (InterPro:IPR002401)%3B BEST Arabidopsis thaliana protein match is: cytochrome P450%2C family 87%2C subfamily A%2C polypeptide 6 (TAIR:AT1G64940.1)%3B Has 33837 Blast hits to 33688 proteins in 1718 species: Archae - 63%3B Bacteria - 4127%3B Metazoa - 11783%3B Fungi - 7185%3B Plants - 9256%3B Viruses - 3%3B Other Eukaryotes - 1420 (source: NCBI BLink).	VIT_16s0039g00820	99.2	1.7e-306	1048.1	1-to-1		"CYP89A9"	"CYP89A9"	48.9362	"CYP89A9"	48.9362		"CYP89A5"
VvCabSauv08_P0148F.ver1.0.g533360	0	0	0	0	0	0	0	0	0	0	0.308236	0	0	0	0	0	0	0	0	0.274556	0	0	0	0	0.102745	0	Cytochrome P450 89A2 family	F:GO:0003824, P:GO:0008152, F:GO:0005488	F:catalytic activity, P:metabolic process, F:binding	0	0	IPR002401 (PRINTS), IPR001128 (PFAM), G3DSA:1.10.630.10 (GENE3D), PTHR24298 (PANTHER), PTHR24298:SF276 (PANTHER), IPR001128 (SUPERFAMILY)	F:GO:0016705, F:GO:0005506, P:GO:0055114, F:GO:0020037	F:oxidoreductase activity, acting on paired donors, with incorporation or reduction of molecular oxygen, F:iron ion binding, P:oxidation-reduction process, F:heme binding	AT3G03470.1	55.2	2.9e-30	129	1-to-1		AT3G03470.1	cytochrome P450%2C family 87%2C subfamily A%2C polypeptide 9	member of CYP89A	"CYP89A9"		cytochrome P450%2C family 87%2C subfamily A%2C polypeptide 9	cytochrome P450%2C family 87%2C subfamily A%2C polypeptide 9 (CYP89A9)%3B FUNCTIONS IN: electron carrier activity%2C monooxygenase activity%2C iron ion binding%2C oxygen binding%2C heme binding%3B INVOLVED IN: response to cyclopentenone%3B LOCATED IN: endomembrane system%3B EXPRESSED IN: 22 plant structures%3B EXPRESSED DURING: 13 growth stages%3B CONTAINS InterPro DOMAIN/s: Cytochrome P450 (InterPro:IPR001128)%2C Cytochrome P450%2C conserved site (InterPro:IPR017972)%2C Cytochrome P450%2C E-class%2C group I (InterPro:IPR002401)%3B BEST Arabidopsis thaliana protein match is: cytochrome P450%2C family 87%2C subfamily A%2C polypeptide 6 (TAIR:AT1G64940.1)%3B Has 30488 Blast hits to 30273 proteins in 1588 species: Archae - 47%3B Bacteria - 2858%3B Metazoa - 11557%3B Fungi - 5907%3B Plants - 9145%3B Viruses - 0%3B Other Eukaryotes - 974 (source: NCBI BLink).	VIT_16s0039g00840	97.7	2.1e-48	188.3	1-to-1		"CYP89A9"	"CYP89A9"	49.6124	"CYP89A9"	49.6124		"CYP89A9"
VvCabSauv08_P0148F.ver1.0.g533370	0.768442	0.622646	0.584467	0.890625	0.435146	0.870936	0.928917	0.627186	0.9765	1.00467	1.0695	0.818015	0.1733	0.278492	0.240438	0.670613	0.324991	0.429382	0.873716	0.500267	0.508578	1.01401	0.790264	0.952495	0.305541	0.688179	Cytochrome P450 89A2 family	P:GO:0019748, F:GO:0000166, C:GO:0005856, C:GO:0005737, F:GO:0003824, C:GO:0016020, F:GO:0005198, P:GO:0016043, C:GO:0005783, P:GO:0009058	P:secondary metabolic process, F:nucleotide binding, C:cytoskeleton, C:cytoplasm, F:catalytic activity, C:membrane, F:structural molecule activity, P:cellular component organization, C:endoplasmic reticulum, P:biosynthetic process	EC:1.14.14.1, EC:1.14.14, EC:1.14.13	Unspecific monooxygenase, Acting on paired donors, with incorporation or reduction of molecular oxygen. The oxygen incorporated need not be derived from O(2), Acting on paired donors, with incorporation or reduction of molecular oxygen. The oxygen incorporated need not be derived from O(2)	IPR002401 (PRINTS), IPR001128 (PRINTS), G3DSA:1.10.630.10 (GENE3D), IPR001128 (PFAM), PTHR24298:SF206 (PANTHER), PTHR24298 (PANTHER), IPR017972 (PROSITE_PATTERNS), IPR001128 (SUPERFAMILY)	F:GO:0005506, F:GO:0016705, P:GO:0055114, F:GO:0020037	F:iron ion binding, F:oxidoreductase activity, acting on paired donors, with incorporation or reduction of molecular oxygen, P:oxidation-reduction process, F:heme binding	AT1G64950.1	54.1	7e-150	528.9	1-to-1		AT1G64950.1	cytochrome P450%2C family 89%2C subfamily A%2C polypeptide 5	member of CYP89A	"CYP89A5"		cytochrome P450%2C family 89%2C subfamily A%2C polypeptide 5	cytochrome P450%2C family 89%2C subfamily A%2C polypeptide 5 (CYP89A5)%3B FUNCTIONS IN: electron carrier activity%2C monooxygenase activity%2C iron ion binding%2C oxygen binding%2C heme binding%3B INVOLVED IN: oxidation reduction%3B LOCATED IN: endoplasmic reticulum%3B EXPRESSED IN: callus%3B CONTAINS InterPro DOMAIN/s: Cytochrome P450 (InterPro:IPR001128)%2C Cytochrome P450%2C conserved site (InterPro:IPR017972)%2C Cytochrome P450%2C E-class%2C group I (InterPro:IPR002401)%3B BEST Arabidopsis thaliana protein match is: cytochrome P450%2C family 87%2C subfamily A%2C polypeptide 6 (TAIR:AT1G64940.1)%3B Has 33837 Blast hits to 33688 proteins in 1718 species: Archae - 63%3B Bacteria - 4127%3B Metazoa - 11783%3B Fungi - 7185%3B Plants - 9256%3B Viruses - 3%3B Other Eukaryotes - 1420 (source: NCBI BLink).	VIT_16s0039g00760	99.3	0	1092.4	1-to-1		"CYP89A9"	"CYP89A9"	46.1967	"CYP89A9"	46.1967		"CYP89A5"
VvCabSauv08_P0148F.ver1.0.g533380	3.84716	2.53689	3.60682	3.72209	3.37976	3.93388	3.77619	3.87904	3.71504	3.70692	3.53883	3.70958	2.90092	3.96169	4.55371	3.88208	2.61604	3.6885	4.12841	3.36093	2.54386	4.32716	3.75284	3.39236	0.321486	0.0186794	NON_CYTOPLASMIC_DOMAIN (PHOBIUS), CYTOPLASMIC_DOMAIN (PHOBIUS), TRANSMEMBRANE (PHOBIUS), TMhelix (TMHMM)	0	0	0	0	NON_CYTOPLASMIC_DOMAIN (PHOBIUS), CYTOPLASMIC_DOMAIN (PHOBIUS), TRANSMEMBRANE (PHOBIUS), TMhelix (TMHMM)	no GO terms	no GO terms														VIT_16s0039g00740	100	3e-06	47.8	1-to-1		"ASHH3"	"ASHH3"	54.6255	"ASHH3"	54.6255		"ASHH3"
VvCabSauv08_P0148F.ver1.0.g533390	3.36683	3.26086	3.46224	3.55762	3.4287	3.62034	3.71748	3.62321	3.25958	3.56876	3.63408	3.55806	2.98981	2.76693	3.0401	2.96249	3.53552	3.14081	3.17316	3.23421	3.187	3.50839	3.06406	3.32813	0.223662	0.367913	histone-lysine N-methyltransferase ASHH3	F:GO:0000166, C:GO:0005634, C:GO:0005856, F:GO:0005515, P:GO:0009056, F:GO:0005198, P:GO:0006464, P:GO:0016043, C:GO:0005783, F:GO:0016740, F:GO:0016787	F:nucleotide binding, C:nucleus, C:cytoskeleton, F:protein binding, P:catabolic process, F:structural molecule activity, P:cellular protein modification process, P:cellular component organization, C:endoplasmic reticulum, F:transferase activity, F:hydrolase activity	EC:2.1.1.43, EC:3.6.1.15	Histone-lysine N-methyltransferase, Nucleoside-triphosphate phosphatase	IPR003616 (SMART), IPR001214 (SMART), IPR001214 (PFAM), G3DSA:2.170.270.10 (GENE3D), PTHR22884:SF414 (PANTHER), PTHR22884 (PANTHER), IPR003616 (PROSITE_PROFILES), IPR025787 (PROSITE_PROFILES), IPR001214 (PROSITE_PROFILES), SSF82199 (SUPERFAMILY)	F:GO:0005515	F:protein binding	AT2G44150.1	58.4	2e-101	367.1	1-to-1		AT2G44150.1	histone-lysine N-methyltransferase ASHH3	Encodes a protein-lysine N-methyltransferase. Located in ER.	"ASHH3"	SDG7,SET DOMAIN-CONTAINING PROTEIN 7	histone-lysine N-methyltransferase ASHH3	histone-lysine N-methyltransferase ASHH3 (ASHH3)%3B FUNCTIONS IN: histone-lysine N-methyltransferase activity%3B INVOLVED IN: biological_process unknown%3B LOCATED IN: nucleus%3B EXPRESSED IN: 23 plant structures%3B EXPRESSED DURING: 13 growth stages%3B CONTAINS InterPro DOMAIN/s: SET domain (InterPro:IPR001214)%2C Post-SET domain (InterPro:IPR003616)%2C AWS (InterPro:IPR006560)%3B BEST Arabidopsis thaliana protein match is: histone-lysine N-methyltransferase ASHH4 (TAIR:AT3G59960.1)%3B Has 5334 Blast hits to 5316 proteins in 470 species: Archae - 2%3B Bacteria - 417%3B Metazoa - 2223%3B Fungi - 539%3B Plants - 1028%3B Viruses - 0%3B Other Eukaryotes - 1125 (source: NCBI BLink).	VIT_16s0039g00740	89	1.3e-168	589.3	1-to-1		"ASHH3"	"ASHH3"	54.6255	"ASHH3"	54.6255		"ASHH3"
VvCabSauv08_P0148F.ver1.0.g533400	4.59061	4.61436	4.43579	5.27148	5.19443	5.25323	5.49043	5.26838	5.08093	4.97362	5.14981	5.55214	4.67348	4.82882	5.01311	5.47969	5.21775	5.18095	5.43132	5.85638	5.01239	5.7252	5.92218	5.60161	0.678269	0.911191	DNA polymerase delta subunit 4	C:GO:0005634, P:GO:0009058, P:GO:0006259, P:GO:0006810, P:GO:0006950	C:nucleus, P:biosynthetic process, P:DNA metabolic process, P:transport, P:response to stress	0	0	IPR007218 (PFAM), mobidb-lite (MOBIDB_LITE), PTHR14303 (PANTHER)	C:GO:0005634, P:GO:0006260	C:nucleus, P:DNA replication	AT1G09815.1	59.2	3.2e-34	142.5	1-to-1		AT1G09815.1	polymerase delta 4		"POLD4"		polymerase delta 4	polymerase delta 4 (POLD4)%3B FUNCTIONS IN: DNA-directed DNA polymerase activity%3B INVOLVED IN: DNA replication%3B LOCATED IN: nucleus%3B EXPRESSED IN: 24 plant structures%3B EXPRESSED DURING: 15 growth stages%3B CONTAINS InterPro DOMAIN/s: DNA polymerase delta%2C subunit 4 (InterPro:IPR007218)%3B Has 212 Blast hits to 212 proteins in 91 species: Archae - 0%3B Bacteria - 0%3B Metazoa - 52%3B Fungi - 86%3B Plants - 65%3B Viruses - 0%3B Other Eukaryotes - 9 (source: NCBI BLink).	VIT_16s0039g00730	100	6.8e-68	253.4	1-to-1				55.7377		55.7377		"POLD4"
VvCabSauv08_P0148F.ver1.0.g533410	5.8551	6.1084	6.04993	5.94899	5.95726	5.90634	5.74194	5.54245	5.7162	5.93519	5.86602	5.72368	5.57281	5.89161	5.63614	5.60928	5.71902	5.62282	5.80441	5.75865	5.52173	6.34545	6.27455	6.24181	-0.162846	0.587082	probable folate-biopterin transporter 7	C:GO:0016020, F:GO:0008135, C:GO:0005730, F:GO:0016740, C:GO:0005840, P:GO:0006810, C:GO:0005654	C:membrane, F:translation factor activity, RNA binding, C:nucleolus, F:transferase activity, C:ribosome, P:transport, C:nucleoplasm	EC:2.4.1.218	Hydroquinone glucosyltransferase	IPR004324 (TIGRFAM), G3DSA:1.20.1250.20 (GENE3D), G3DSA:1.20.1250.20 (GENE3D), IPR004324 (PFAM), IPR004324 (PANTHER), PTHR31585:SF28 (PANTHER), NON_CYTOPLASMIC_DOMAIN (PHOBIUS), TRANSMEMBRANE (PHOBIUS), NON_CYTOPLASMIC_DOMAIN (PHOBIUS), NON_CYTOPLASMIC_DOMAIN (PHOBIUS), TRANSMEMBRANE (PHOBIUS), CYTOPLASMIC_DOMAIN (PHOBIUS), CYTOPLASMIC_DOMAIN (PHOBIUS), TRANSMEMBRANE (PHOBIUS), CYTOPLASMIC_DOMAIN (PHOBIUS), TRANSMEMBRANE (PHOBIUS), TRANSMEMBRANE (PHOBIUS), CYTOPLASMIC_DOMAIN (PHOBIUS), TRANSMEMBRANE (PHOBIUS), TRANSMEMBRANE (PHOBIUS), TRANSMEMBRANE (PHOBIUS), CYTOPLASMIC_DOMAIN (PHOBIUS), CYTOPLASMIC_DOMAIN (PHOBIUS), TRANSMEMBRANE (PHOBIUS), NON_CYTOPLASMIC_DOMAIN (PHOBIUS), CYTOPLASMIC_DOMAIN (PHOBIUS), TRANSMEMBRANE (PHOBIUS), TRANSMEMBRANE (PHOBIUS), TRANSMEMBRANE (PHOBIUS), NON_CYTOPLASMIC_DOMAIN (PHOBIUS), NON_CYTOPLASMIC_DOMAIN (PHOBIUS), IPR020846 (SUPERFAMILY), TMhelix (TMHMM), TMhelix (TMHMM), TMhelix (TMHMM), TMhelix (TMHMM), TMhelix (TMHMM), TMhelix (TMHMM), TMhelix (TMHMM), TMhelix (TMHMM), TMhelix (TMHMM), TMhelix (TMHMM)	C:GO:0016021, P:GO:0006810	C:integral component of membrane, P:transport	AT1G64890.1	65	3.5e-155	546.2	1-to-1		AT1G64890.1	Major facilitator superfamily protein					Major facilitator superfamily protein%3B CONTAINS InterPro DOMAIN/s: Major facilitator superfamily%2C general substrate transporter (InterPro:IPR016196)%2C Biopterin transport-related protein BT1 (InterPro:IPR004324)%3B BEST Arabidopsis thaliana protein match is: Major facilitator superfamily protein (TAIR:AT1G04570.1)%3B Has 1088 Blast hits to 1079 proteins in 365 species: Archae - 17%3B Bacteria - 560%3B Metazoa - 42%3B Fungi - 5%3B Plants - 247%3B Viruses - 0%3B Other Eukaryotes - 217 (source: NCBI BLink).	VIT_16s0039g00720	99.3	5.7e-242	833.6	1-to-1				64.0909		64.0909
VvCabSauv08_P0148F.ver1.0.g533420	5.77037	5.64173	6.20726	5.91746	5.86297	5.75547	5.7642	5.78188	5.69967	6.02363	5.88463	5.98261	4.94701	5.38696	5.1219	4.98553	4.97472	5.1531	5.06101	5.01855	5.09319	5.37402	5.2911	5.29329	0.0905004	0.16752	maltose excess 1- chloroplastic	P:GO:0005975, P:GO:0009607, P:GO:0009605, P:GO:0009056, P:GO:0007267, F:GO:0004872, F:GO:0005488, F:GO:0004871, F:GO:0005215, C:GO:0005886, C:GO:0009536	P:carbohydrate metabolic process, P:response to biotic stimulus, P:response to external stimulus, P:catabolic process, P:cell-cell signaling, F:receptor activity, F:binding, F:signal transducer activity, F:transporter activity, C:plasma membrane, C:plastid	0	0	IPR034628 (PANTHER), TRANSMEMBRANE (PHOBIUS), CYTOPLASMIC_DOMAIN (PHOBIUS), CYTOPLASMIC_DOMAIN (PHOBIUS), TRANSMEMBRANE (PHOBIUS), NON_CYTOPLASMIC_DOMAIN (PHOBIUS), CYTOPLASMIC_DOMAIN (PHOBIUS), TRANSMEMBRANE (PHOBIUS), CYTOPLASMIC_DOMAIN (PHOBIUS), TRANSMEMBRANE (PHOBIUS), TRANSMEMBRANE (PHOBIUS), TRANSMEMBRANE (PHOBIUS), NON_CYTOPLASMIC_DOMAIN (PHOBIUS), NON_CYTOPLASMIC_DOMAIN (PHOBIUS), NON_CYTOPLASMIC_DOMAIN (PHOBIUS), TRANSMEMBRANE (PHOBIUS), TMhelix (TMHMM), TMhelix (TMHMM), TMhelix (TMHMM), TMhelix (TMHMM), TMhelix (TMHMM), TMhelix (TMHMM), TMhelix (TMHMM)	no GO terms	no GO terms	AT5G17520.1	65.7	1.7e-101	367.5	1-to-1		AT5G17520.1	root cap 1 (RCP1)	Encodes a maltose transporter that is expressed in leaves and roots. Mutations at the MEX1 locus cause accumulation of both starch and maltose in leaves%2C with maltose levels at least 40 times higher than that of wild-type. This gene encodes a protein located in the chloroplast envelope.	"RCP1"	MEX1,MALTOSE EXCESS 1	ROOT CAP 1	ROOT CAP 1 (RCP1)%3B FUNCTIONS IN: maltose transmembrane transporter activity%3B INVOLVED IN: in 7 processes%3B LOCATED IN: chloroplast inner membrane%2C chloroplast envelope%3B EXPRESSED IN: 23 plant structures%3B EXPRESSED DURING: 15 growth stages%3B BEST Arabidopsis thaliana protein match is: unknown protein (TAIR:AT5G17523.1)%3B Has 30201 Blast hits to 17322 proteins in 780 species: Archae - 12%3B Bacteria - 1396%3B Metazoa - 17338%3B Fungi - 3422%3B Plants - 5037%3B Viruses - 0%3B Other Eukaryotes - 2996 (source: NCBI BLink).	VIT_16s0039g00700	99.4	1.6e-180	629	1-to-1		"MEX1"	"MEX1"	55.3086	"MEX1"	55.3086		"RCP1"
VvCabSauv08_P0148F.ver1.0.g533430	3.08713	3.1612	3.36204	3.23051	3.3306	3.31527	3.49632	3.44645	3.39313	3.53322	3.62465	3.53611	3.06811	3.48574	3.35414	3.2074	3.56717	3.41888	3.57398	3.75613	3.71115	4.15073	3.98697	4.02481	0.361201	0.75151	septin and tuftelin-interacting 1 homolog 1	C:GO:0005634, F:GO:0003677, P:GO:0016043, P:GO:0009058, P:GO:0006139	C:nucleus, F:DNA binding, P:cellular component organization, P:biosynthetic process, P:nucleobase-containing compound metabolic process	0	0	Coil (COILS), IPR000467 (SMART), IPR000467 (PFAM), IPR022783 (PFAM), IPR024933 (PIRSF), mobidb-lite (MOBIDB_LITE), mobidb-lite (MOBIDB_LITE), PTHR23329 (PANTHER), PTHR23329:SF12 (PANTHER), IPR000467 (PROSITE_PROFILES)	F:GO:0003676, C:GO:0005634, F:GO:0003677, P:GO:0006355	F:nucleic acid binding, C:nucleus, F:DNA binding, P:regulation of transcription, DNA-templated	AT1G17070.1	59	9.9e-238	821.2	1-to-1		AT1G17070.1	GC-rich sequence DNA-binding factor-like protein with Tuftelin interacting domain-containing protein		"STIPL1"	AtNTR1	SPLICEOSOMAL TIMEKEEPER LOCUS1	GC-rich sequence DNA-binding factor-like protein with Tuftelin interacting domain%3B FUNCTIONS IN: nucleic acid binding%3B INVOLVED IN: biological_process unknown%3B LOCATED IN: intracellular%3B EXPRESSED IN: 24 plant structures%3B EXPRESSED DURING: 15 growth stages%3B CONTAINS InterPro DOMAIN/s: Tuftelin interacting protein N-terminal (InterPro:IPR022159)%2C D111/G-patch (InterPro:IPR000467)%3B BEST Arabidopsis thaliana protein match is: GC-rich sequence DNA-binding factor-like protein with Tuftelin interacting domain (TAIR:AT2G42330.2)%3B Has 1264 Blast hits to 1232 proteins in 250 species: Archae - 2%3B Bacteria - 6%3B Metazoa - 735%3B Fungi - 146%3B Plants - 190%3B Viruses - 1%3B Other Eukaryotes - 184 (source: NCBI BLink).	VIT_16s0039g00690	96	0	1482.6	1-to-1		"STIPL1"	"STIPL1"	55.1564	"STIPL1"	55.1564		"STIPL1"
VvCabSauv08_P0148F.ver1.0.g533440	4.9406	5.03122	5.17272	5.0637	5.23314	5.19569	5.12453	5.17009	5.09081	5.23801	5.32169	5.26084	4.75742	5.15148	4.9192	4.76732	4.81778	5.03688	4.94464	4.85503	5.06135	5.41366	5.08018	5.20122	0.225326	0.288989	YAK1 1	F:GO:0000166, F:GO:0003677, F:GO:0003700, P:GO:0009719, P:GO:0006464, C:GO:0005829, P:GO:0009058, P:GO:0006139, F:GO:0016301	F:nucleotide binding, F:DNA binding, F:transcription factor activity, sequence-specific DNA binding, P:response to endogenous stimulus, P:cellular protein modification process, C:cytosol, P:biosynthetic process, P:nucleobase-containing compound metabolic process, F:kinase activity	EC:2.7.10, EC:2.7.11	Transferring phosphorus-containing groups, Transferring phosphorus-containing groups	Coil (COILS), IPR000943 (PRINTS), IPR000719 (SMART), G3DSA:1.10.601.10 (GENE3D), G3DSA:3.30.200.20 (GENE3D), IPR011991 (G3DSA:1.10.10.GENE3D), IPR014284 (TIGRFAM), IPR007624 (PFAM), G3DSA:1.10.510.10 (GENE3D), IPR011991 (G3DSA:1.10.10.GENE3D), IPR007627 (PFAM), IPR000719 (PFAM), mobidb-lite (MOBIDB_LITE), mobidb-lite (MOBIDB_LITE), mobidb-lite (MOBIDB_LITE), mobidb-lite (MOBIDB_LITE), mobidb-lite (MOBIDB_LITE), PTHR30603 (PANTHER), PTHR30603:SF34 (PANTHER), IPR000943 (PROSITE_PATTERNS), IPR008271 (PROSITE_PATTERNS), IPR017441 (PROSITE_PATTERNS), IPR000719 (PROSITE_PROFILES), cd14212 (CDD), IPR013324 (SUPERFAMILY), IPR011009 (SUPERFAMILY), IPR013324 (SUPERFAMILY), IPR013325 (SUPERFAMILY)	F:GO:0003677, F:GO:0016987, F:GO:0005524, F:GO:0003700, P:GO:0006355, P:GO:0006352, F:GO:0004672, P:GO:0006468	F:DNA binding, F:sigma factor activity, F:ATP binding, F:transcription factor activity, sequence-specific DNA binding, P:regulation of transcription, DNA-templated, P:DNA-templated transcription, initiation, F:protein kinase activity, P:protein phosphorylation	AT5G35980.3	66.7	0	1144.4	1-to-1		AT5G35980.3	YAK1-like protein 1		"YAK1"		yeast YAK1-related gene 1		VIT_16s0039g00610	99.8	0	1797.7	1-to-1				68.2068		68.2068		"YAK1"
VvCabSauv08_P0148F.ver1.0.g533450	0.205918	0.0717174	0.251548	0.274028	0.206772	0.657628	0.619133	0.577558	0.650981	0.630136	0.937679	0.572143	0.517884	0.580971	0.837885	0.0942577	0.538203	0.337785	0	0.759677	0.335915	0.714154	0.982228	0.597634	0.536925	0.119092	benzyl alcohol O-benzoyltransferase-like	P:GO:0019538, P:GO:0006629, C:GO:0016020, P:GO:0009058, F:GO:0016740, F:GO:0005215, P:GO:0009987	P:protein metabolic process, P:lipid metabolic process, C:membrane, P:biosynthetic process, F:transferase activity, F:transporter activity, P:cellular process	EC:1.3.1.74, EC:2.3.1.162, EC:2.3.1.195	2-alkenal reductase (NAD(P)(+)), Taxadien-5-alpha-ol O-acetyltransferase, (Z)-3-hexen-1-ol acetyltransferase	G3DSA:3.30.559.10 (GENE3D), G3DSA:3.30.559.10 (GENE3D), IPR003480 (PFAM), PTHR31642 (PANTHER), PTHR31642:SF97 (PANTHER)	F:GO:0016747	F:transferase activity, transferring acyl groups other than amino-acyl groups	AT5G17540.1	56.4	7.6e-137	485.3	1-to-1		AT5G17540.1	HXXXD-type acyl-transferase family protein					HXXXD-type acyl-transferase family protein%3B FUNCTIONS IN: transferase activity%2C transferring acyl groups other than amino-acyl groups%3B INVOLVED IN: biological_process unknown%3B LOCATED IN: cellular_component unknown%3B EXPRESSED IN: 9 plant structures%3B EXPRESSED DURING: 4 anthesis%2C C globular stage%2C F mature embryo stage%2C petal differentiation and expansion stage%3B CONTAINS InterPro DOMAIN/s: Transferase (InterPro:IPR003480)%3B BEST Arabidopsis thaliana protein match is: acetyl CoA:(Z)-3-hexen-1-ol acetyltransferase (TAIR:AT3G03480.1)%3B Has 1807 Blast hits to 1807 proteins in 277 species: Archae - 0%3B Bacteria - 0%3B Metazoa - 736%3B Fungi - 347%3B Plants - 385%3B Viruses - 0%3B Other Eukaryotes - 339 (source: NCBI BLink).	VIT_16s0039g00570	100	2.7e-271	931	1-to-1
VvCabSauv08_P0148F.ver1.0.g533460	0.928325	1.31048	0	0	1.03066	0.85856	1.76489	0.528593	0	0.839257	0.707748	0	0.634165	1.13677	0	0.821779	0	1.2865	0.648661	0.624517	0.995888	0	1.11632	0.982211	-0.230601	0.109198	ABC transporter B family	0	0	0	0	no IPS match	no IPS match	no IPS match														VIT_16s0039g00570	100	9.3e-22	99.4	1-to-1
VvCabSauv08_P0148F.ver1.0.g533470	0	0	0	0	0	0	0	0	0	0	0	0	0	0	0	0	0	0	0	0	0	0	0	0	0	0	ATP synthase subunit mitochondrial	F:GO:0005515, C:GO:0005739, P:GO:0009058, P:GO:0006139, C:GO:0005886, C:GO:0009536, F:GO:0005215, F:GO:0016787	F:protein binding, C:mitochondrion, P:biosynthetic process, P:nucleobase-containing compound metabolic process, C:plasma membrane, C:plastid, F:transporter activity, F:hydrolase activity	EC:1.13.11, EC:3.6.1.3, EC:3.6.1.15	Acting on single donors with incorporation of molecular oxygen (oxygenases). The oxygen incorporated need not be derived from O(2), Adenosinetriphosphatase, Nucleoside-triphosphate phosphatase	IPR000711 (PFAM), IPR026015 (G3DSA:1.10.520.GENE3D), PTHR11910:SF9 (PANTHER), IPR000711 (PANTHER), IPR026015 (SUPERFAMILY)	P:GO:0015986, F:GO:0046933	P:ATP synthesis coupled proton transport, F:proton-transporting ATP synthase activity, rotational mechanism	AT5G13450.1	44.8	1e-46	184.9	1-to-1		AT5G13450.1	delta subunit of Mt ATP synthase		"ATP5"		delta subunit of Mt ATP synthase	delta subunit of Mt ATP synthase (ATP5)%3B FUNCTIONS IN: hydrogen ion transporting ATP synthase activity%2C rotational mechanism%2C cobalt ion binding%2C zinc ion binding%3B INVOLVED IN: ATP synthesis coupled proton transport%3B LOCATED IN: mitochondrion%2C chloroplast%2C plasma membrane%2C membrane%2C mitochondrial proton-transporting ATP synthase complex%2C catalytic core F(1)%3B EXPRESSED IN: 27 plant structures%3B EXPRESSED DURING: 15 growth stages%3B CONTAINS InterPro DOMAIN/s: ATPase%2C F1 complex%2C OSCP/delta subunit (InterPro:IPR000711)%3B Has 1807 Blast hits to 1807 proteins in 277 species: Archae - 0%3B Bacteria - 0%3B Metazoa - 736%3B Fungi - 347%3B Plants - 385%3B Viruses - 0%3B Other Eukaryotes - 339 (source: NCBI BLink).	VIT_13s0064g00970	71.1	2.4e-82	302.4	1-to-1				50.1992		50.1992		"ATP5"
VvCabSauv08_P0148F.ver1.0.g533480	5.33841	5.51799	5.20822	5.38427	5.66909	5.63184	5.51536	5.48647	5.44782	5.49843	5.72158	5.47336	5.20707	5.35149	5.40047	5.68292	5.55467	5.42632	5.30797	5.63727	5.3651	5.84781	5.48022	5.37839	0.209583	0.249131	chloroplastic mitochondrial	C:GO:0005739, C:GO:0009536	C:mitochondrion, C:plastid	0	0	IPR002634 (PFAM), G3DSA:3.30.300.90 (GENE3D), IPR002634 (PANTHER), PTHR12735:SF38 (PANTHER), IPR002634 (SUPERFAMILY)	no GO terms	no GO terms	AT5G17560.1	75.3	4.3e-34	142.5	1-to-1		AT5G17560.1	BolA-like family protein			BolA4,homolog of E.coli BolA 4		BolA-like family protein%3B FUNCTIONS IN: transcription regulator activity%3B INVOLVED IN: biological_process unknown%3B LOCATED IN: chloroplast%3B EXPRESSED IN: 22 plant structures%3B EXPRESSED DURING: 13 growth stages%3B CONTAINS InterPro DOMAIN/s: BolA-like protein (InterPro:IPR002634)%3B BEST Arabidopsis thaliana protein match is: BolA-like family protein (TAIR:AT1G55805.1)%3B Has 1807 Blast hits to 1807 proteins in 277 species: Archae - 0%3B Bacteria - 0%3B Metazoa - 736%3B Fungi - 347%3B Plants - 385%3B Viruses - 0%3B Other Eukaryotes - 339 (source: NCBI BLink).	VIT_16s0039g00530	100	5e-87	317.4	1-to-1		"BOLA4"	"BOLA4"	48.4472	"BOLA4"	48.4472		"BOLA4"
VvCabSauv08_P0148F.ver1.0.g533490	5.21797	4.98888	5.17563	5.42846	5.44791	4.86032	4.94118	5.40879	5.01162	5.07664	5.23156	5.27243	4.56761	4.88343	4.99117	4.61887	4.61987	4.98633	5.12319	5.03663	5.06723	5.30953	5.02358	5.09842	0.0660519	0.329772	DNA-binding SMUBP-2	F:GO:0003677, C:GO:0009536, F:GO:0016787	F:DNA binding, C:plastid, F:hydrolase activity	0	0	Coil (COILS), Coil (COILS), IPR003593 (SMART), IPR014001 (SMART), PF13086 (PFAM), G3DSA:3.40.50.300 (GENE3D), G3DSA:3.40.50.300 (GENE3D), PF13087 (PFAM), mobidb-lite (MOBIDB_LITE), PTHR43788:SF1 (PANTHER), PTHR43788 (PANTHER), NON_CYTOPLASMIC_DOMAIN (PHOBIUS), SIGNAL_PEPTIDE_H_REGION (PHOBIUS), SIGNAL_PEPTIDE_C_REGION (PHOBIUS), SIGNAL_PEPTIDE_N_REGION (PHOBIUS), SIGNAL_PEPTIDE (PHOBIUS), cd00046 (CDD), IPR027417 (SUPERFAMILY)	no GO terms	no GO terms	AT5G35970.1	76	0	1345.1	1-to-1		AT5G35970.1	P-loop containing nucleoside triphosphate hydrolases superfamily protein					P-loop containing nucleoside triphosphate hydrolases superfamily protein%3B FUNCTIONS IN: hydrolase activity%2C DNA binding%2C ATP binding%3B INVOLVED IN: biological_process unknown%3B LOCATED IN: chloroplast%2C chloroplast envelope%3B EXPRESSED IN: 22 plant structures%3B EXPRESSED DURING: 13 growth stages%3B CONTAINS InterPro DOMAIN/s: Restriction endonuclease%2C type I%2C R subunit/Type III%2C Res subunit (InterPro:IPR006935)%2C DEAD-like helicase%2C N-terminal (InterPro:IPR014001)%3B BEST Arabidopsis thaliana protein match is: DNA-binding protein%2C putative (TAIR:AT2G03270.1)%3B Has 6377 Blast hits to 5712 proteins in 1082 species: Archae - 188%3B Bacteria - 2376%3B Metazoa - 1211%3B Fungi - 1055%3B Plants - 600%3B Viruses - 0%3B Other Eukaryotes - 947 (source: NCBI BLink).	VIT_16s0039g00520	100	0	1826.6	1-to-1				74.2917		74.2917
VvCabSauv08_P0148F.ver1.0.g533500	3.74657	3.05497	3.52966	3.90558	4.02093	3.84584	4.0647	4.21689	3.65454	3.55117	3.8948	3.98835	3.47811	3.34357	3.63124	3.56424	3.45697	3.96971	4.18435	4.16385	3.95978	4.37978	4.12217	4.01952	0.367709	0.689519	DUF789 family	0	0	0	0	Coil (COILS), IPR008507 (PFAM), mobidb-lite (MOBIDB_LITE), mobidb-lite (MOBIDB_LITE), mobidb-lite (MOBIDB_LITE), mobidb-lite (MOBIDB_LITE), mobidb-lite (MOBIDB_LITE), PTHR32010:SF14 (PANTHER), PTHR32010 (PANTHER), NON_CYTOPLASMIC_DOMAIN (PHOBIUS), CYTOPLASMIC_DOMAIN (PHOBIUS), TRANSMEMBRANE (PHOBIUS), TMhelix (TMHMM)	no GO terms	no GO terms														VIT_16s0039g00490	90.2	0	1660.6	1-to-1
VvCabSauv08_P0148F.ver1.0.g533510	0.531573	0.346301	0.207792	0.622582	0.868765	0.675475	0.68921	0.330361	0.465346	0.420522	0.702013	0.651314	0.3792	0.760895	0.522384	0.932379	0.233287	0.638661	0.398362	0.497017	0.700088	0.921168	1.16999	0.998502	0.229395	0.475729	CDT1 chloroplastic	0	0	0	0	IPR014939 (SMART), IPR032054 (PFAM), IPR014939 (PFAM), PTHR28637 (PANTHER), PTHR28637:SF3 (PANTHER), cd08674 (CDD), IPR011991 (SUPERFAMILY)	no GO terms	no GO terms	AT2G31270.1	27.9	1.7e-35	148.7	1-to-1		AT2G31270.1	CDT1-like protein A	Encodes a cyclin-dependent protein kinase. Involved in nuclear DNA replication and plastid division. Located in nucleus and chloroplast.	"CDT1A"	ATCDT1A,ARABIDOPSIS HOMOLOG OF YEAST CDT1 A,CDT1,ARABIDOPSIS HOMOLOG OF YEAST CDT1	homolog of yeast CDT1 A	homolog of yeast CDT1 A (CDT1A)%3B FUNCTIONS IN: protein binding%2C cyclin-dependent protein kinase activity%3B INVOLVED IN: chloroplast organization%2C DNA replication%3B LOCATED IN: chloroplast%2C nucleus%3B EXPRESSED IN: 25 plant structures%3B EXPRESSED DURING: 15 growth stages%3B CONTAINS InterPro DOMAIN/s: DNA replication factor CDT1-like (InterPro:IPR014939)%3B BEST Arabidopsis thaliana protein match is: homolog of yeast CDT1 B homolog of yeast CDT1 B (TAIR:AT3G54710.1)%3B Has 1317 Blast hits to 1078 proteins in 213 species: Archae - 6%3B Bacteria - 83%3B Metazoa - 600%3B Fungi - 201%3B Plants - 122%3B Viruses - 41%3B Other Eukaryotes - 264 (source: NCBI BLink).	VIT_16s0039g00430	89.9	4.7e-178	621.3	1-to-1								"CDT1A"
VvCabSauv08_P0148F.ver1.0.g533520	3.97133	3.7261	3.27527	3.40366	3.37465	3.3233	3.2347	3.15046	3.10719	3.42922	3.33941	3.19154	3.23956	3.70267	3.48466	3.50096	3.20525	3.28594	3.39913	3.35758	3.26101	3.93147	3.54716	3.33277	-0.337511	0.128173	Endosomal targeting BRO1-like domain-containing	C:GO:0016020	C:membrane	0	0	IPR004328 (SMART), G3DSA:1.25.40.280 (GENE3D), IPR004328 (PFAM), mobidb-lite (MOBIDB_LITE), PTHR23032:SF5 (PANTHER), PTHR23032 (PANTHER), IPR004328 (PROSITE_PROFILES), cd09034 (CDD)	no GO terms	no GO terms	AT1G73390.1	80	8.8e-196	681	1-to-many	AT1G73390.2,AT1G73390.3,AT1G73390.5,AT1G73390.6,AT1G73390.7	AT1G73390.1	Endosomal targeting BRO1-like domain-containing protein					Endosomal targeting BRO1-like domain-containing protein%3B FUNCTIONS IN: molecular_function unknown%3B INVOLVED IN: N-terminal protein myristoylation%3B LOCATED IN: cellular_component unknown%3B EXPRESSED IN: 24 plant structures%3B EXPRESSED DURING: 13 growth stages%3B CONTAINS InterPro DOMAIN/s: BRO1 (InterPro:IPR004328)%3B BEST Arabidopsis thaliana protein match is: Endosomal targeting BRO1-like domain-containing protein (TAIR:AT1G17940.1)%3B Has 147 Blast hits to 147 proteins in 34 species: Archae - 0%3B Bacteria - 0%3B Metazoa - 25%3B Fungi - 24%3B Plants - 97%3B Viruses - 0%3B Other Eukaryotes - 1 (source: NCBI BLink).	VIT_16s0039g00390	100	1.8e-248	855.1	1-to-1				78.8732		78.8732
VvCabSauv08_P0148F.ver1.0.g533530	5.29274	5.24303	5.27851	5.1371	5.56273	5.34343	5.50992	5.70213	5.34171	5.0318	5.19714	5.38301	5.24084	5.4402	5.74778	5.63787	5.41107	5.42773	5.82583	5.60663	5.71003	5.83145	5.82094	5.50286	-0.0674419	0.242143	coiled-coil domain-containing 12	0	0	0	0	Coil (COILS), IPR013169 (PFAM), mobidb-lite (MOBIDB_LITE), PTHR31551 (PANTHER)	no GO terms	no GO terms	AT3G05070.1	63.5	2e-38	156.8	1-to-1		AT3G05070.1	Cwf18 pre-mRNA splicing factor					CONTAINS InterPro DOMAIN/s: mRNA splicing factor%2C Cwf18 (InterPro:IPR013169)%3B Has 292 Blast hits to 292 proteins in 153 species: Archae - 0%3B Bacteria - 0%3B Metazoa - 118%3B Fungi - 83%3B Plants - 38%3B Viruses - 11%3B Other Eukaryotes - 42 (source: NCBI BLink).	VIT_16s0039g00370	100	7.7e-74	273.5	1-to-1				67.1141		67.1141
VvCabSauv08_P0148F.ver1.0.g533540	3.13055	2.87937	2.96498	3.38467	3.26608	3.08846	2.99337	3.24108	3.05328	2.89206	3.10221	3.07379	2.88924	2.97993	3.07624	3.13971	2.69006	3.12699	3.09232	3.07358	3.06762	3.46517	3.21793	3.43717	0.031054	0.39162	DUF1308 family	C:GO:0005739	C:mitochondrion	0	0	Coil (COILS), IPR010733 (PFAM), IPR010733 (PANTHER)	no GO terms	no GO terms	AT1G73380.1	54.8	5.9e-121	432.6	1-to-1		AT1G73380.1	hypothetical protein					unknown protein%3B CONTAINS InterPro DOMAIN/s: Protein of unknown function DUF1308 (InterPro:IPR010733)%3B Has 162 Blast hits to 160 proteins in 67 species: Archae - 0%3B Bacteria - 2%3B Metazoa - 120%3B Fungi - 0%3B Plants - 34%3B Viruses - 0%3B Other Eukaryotes - 6 (source: NCBI BLink).	VIT_16s0039g00350	100	9.8e-269	922.5	1-to-1				52.954		52.954
VvCabSauv08_P0148F.ver1.0.g533550	2.35936	2.24664	2.10545	2.28675	2.24954	2.29228	2.25312	2.9979	2.48535	2.36072	2.69137	2.37478	1.59628	2.40401	2.06211	2.64214	2.05985	2.69912	2.27754	2.5448	2.49897	3.36582	2.78866	2.5626	0.238474	0.884894	NDR1 HIN1 13	P:GO:0019748, P:GO:0009607, P:GO:0009628, P:GO:0009605, P:GO:0007165, P:GO:0009719, P:GO:0006629, C:GO:0005829, P:GO:0009058, C:GO:0005886, P:GO:0006950	P:secondary metabolic process, P:response to biotic stimulus, P:response to abiotic stimulus, P:response to external stimulus, P:signal transduction, P:response to endogenous stimulus, P:lipid metabolic process, C:cytosol, P:biosynthetic process, C:plasma membrane, P:response to stress	0	0	IPR004864 (PFAM), IPR013783 (G3DSA:2.60.40.GENE3D), mobidb-lite (MOBIDB_LITE), PTHR31852 (PANTHER), PTHR31852:SF91 (PANTHER), NON_CYTOPLASMIC_DOMAIN (PHOBIUS), TRANSMEMBRANE (PHOBIUS), CYTOPLASMIC_DOMAIN (PHOBIUS), TMhelix (TMHMM)	no GO terms	no GO terms	AT5G36970.1	60.5	5e-66	249.2	1-to-1		AT5G36970.1	NDR1/HIN1-like 25	NDR1/HIN1-like protein%2C expression induced during incompatible response to a pathogen%2C expression is at least partly dependent on the salicylic acid signaling pathway	"NHL25"		NDR1/HIN1-like 25	NDR1/HIN1-like 25 (NHL25)%3B FUNCTIONS IN: molecular_function unknown%3B INVOLVED IN: defense response%2C incompatible interaction%2C salicylic acid mediated signaling pathway%3B LOCATED IN: cellular_component unknown%3B CONTAINS InterPro DOMAIN/s: Late embryogenesis abundant protein%2C group 2 (InterPro:IPR004864)%3B BEST Arabidopsis thaliana protein match is: Late embryogenesis abundant (LEA) hydroxyproline-rich glycoprotein family (TAIR:AT1G65690.1)%3B Has 1807 Blast hits to 1807 proteins in 277 species: Archae - 0%3B Bacteria - 0%3B Metazoa - 736%3B Fungi - 347%3B Plants - 385%3B Viruses - 0%3B Other Eukaryotes - 339 (source: NCBI BLink).	VIT_16s0039g00340	100	4e-131	464.5	1-to-1				46.5278		46.5278		"NHL25"
VvCabSauv08_P0148F.ver1.0.g533560	3.59544	3.03437	3.43126	3.45698	3.12774	3.38502	3.33653	3.54057	3.78806	3.60781	3.73695	3.89112	2.01802	2.54328	2.51171	2.13245	2.56663	2.05013	2.45597	2.40058	2.13331	2.69141	2.70993	3.01173	0.391603	0.446684	alcohol dehydrogenase-like 6	P:GO:0008152, P:GO:0009791, P:GO:0006950, C:GO:0005886, P:GO:0000003, F:GO:0000166, C:GO:0005777, P:GO:0009628, P:GO:0008219, F:GO:0005515, F:GO:0003824, P:GO:0009719, C:GO:0005829	P:metabolic process, P:post-embryonic development, P:response to stress, C:plasma membrane, P:reproduction, F:nucleotide binding, C:peroxisome, P:response to abiotic stimulus, P:cell death, F:protein binding, F:catalytic activity, P:response to endogenous stimulus, C:cytosol	EC:1.1.1.284, EC:1.1.1.1	S-(hydroxymethyl)glutathione dehydrogenase, Alcohol dehydrogenase	IPR020843 (SMART), IPR013154 (PFAM), G3DSA:3.40.50.10730 (GENE3D), IPR013149 (PFAM), G3DSA:3.90.180.10 (GENE3D), PTHR43880:SF18 (PANTHER), PTHR43880 (PANTHER), IPR002328 (PROSITE_PATTERNS), cd08301 (CDD), IPR016040 (SUPERFAMILY), IPR011032 (SUPERFAMILY), IPR011032 (SUPERFAMILY)	F:GO:0008270, F:GO:0016491, P:GO:0055114	F:zinc ion binding, F:oxidoreductase activity, P:oxidation-reduction process	AT5G24760.1	76.7	5.6e-178	621.7	1-to-1		AT5G24760.1	GroES-like zinc-binding dehydrogenase family protein					GroES-like zinc-binding dehydrogenase family protein%3B FUNCTIONS IN: oxidoreductase activity%2C zinc ion binding%3B INVOLVED IN: oxidation reduction%3B LOCATED IN: chloroplast%3B EXPRESSED IN: 22 plant structures%3B EXPRESSED DURING: 13 growth stages%3B CONTAINS InterPro DOMAIN/s: GroES-like (InterPro:IPR011032)%2C Polyketide synthase%2C enoylreductase (InterPro:IPR020843)%2C Alcohol dehydrogenase GroES-like (InterPro:IPR013154)%2C Alcohol dehydrogenase%2C zinc-containing%2C conserved site (InterPro:IPR002328)%2C Alcohol dehydrogenase%2C C-terminal (InterPro:IPR013149)%2C Alcohol dehydrogenase superfamily%2C zinc-containing (InterPro:IPR002085)%3B BEST Arabidopsis thaliana protein match is: alcohol dehydrogenase 1 (TAIR:AT1G77120.1)%3B Has 30201 Blast hits to 17322 proteins in 780 species: Archae - 12%3B Bacteria - 1396%3B Metazoa - 17338%3B Fungi - 3422%3B Plants - 5037%3B Viruses - 0%3B Other Eukaryotes - 2996 (source: NCBI BLink).	VIT_16s0039g00320	100	2.7e-224	774.6	1-to-1				76.5172		76.5172
VvCabSauv08_P0148F.ver1.0.g533570	2.42664	2.07517	2.21954	2.45916	2.26394	2.26364	2.59027	2.57126	1.98319	1.50669	2.21078	2.53319	1.50744	2.11236	1.94071	1.98631	1.8855	1.44548	1.65195	1.98108	1.49015	1.76142	2.34029	2.12474	-0.156896	0.221982	N-lysine methyltransferase METTL21A	C:GO:0005634, P:GO:0009058, F:GO:0016740, P:GO:0006139	C:nucleus, P:biosynthetic process, F:transferase activity, P:nucleobase-containing compound metabolic process	0	0	IPR019410 (PFAM), G3DSA:3.40.50.150 (GENE3D), PTHR14614 (PANTHER), PTHR14614:SF84 (PANTHER), IPR029063 (SUPERFAMILY)	no GO terms	no GO terms	AT1G73320.1	62.5	3e-87	319.7	1-to-1		AT1G73320.1	S-adenosyl-L-methionine-dependent methyltransferases superfamily protein					S-adenosyl-L-methionine-dependent methyltransferases superfamily protein%3B CONTAINS InterPro DOMAIN/s: Methyltransferase-16%2C putative (InterPro:IPR019410)%3B BEST Arabidopsis thaliana protein match is: S-adenosyl-L-methionine-dependent methyltransferases superfamily protein (TAIR:AT1G08125.1)%3B Has 1545 Blast hits to 1542 proteins in 226 species: Archae - 0%3B Bacteria - 64%3B Metazoa - 464%3B Fungi - 508%3B Plants - 337%3B Viruses - 0%3B Other Eukaryotes - 172 (source: NCBI BLink).	VIT_16s0039g00310	92.7	3.2e-133	471.5	1-to-1				70.2703		70.2703
VvCabSauv08_P0148F.ver1.0.g533580	4.85248	4.75724	4.63404	5.19727	4.84163	4.81904	5.09827	5.35313	5.08933	4.74976	5.02974	5.13896	4.62057	4.87379	5.2668	4.99804	4.66834	4.86778	5.03012	5.22215	4.82656	4.86408	4.76975	4.52575	0.2249	-0.200526	UPF0426 chloroplastic	F:GO:0000166, P:GO:0009628, F:GO:0003824, C:GO:0005739, P:GO:0008152, C:GO:0005886, P:GO:0006950, C:GO:0009536, P:GO:0009987	F:nucleotide binding, P:response to abiotic stimulus, F:catalytic activity, C:mitochondrion, P:metabolic process, C:plasma membrane, P:response to stress, C:plastid, P:cellular process	EC:1.4.1.3, EC:1.4.1.2	Glutamate dehydrogenase (NAD(P)(+)), Glutamate dehydrogenase	mobidb-lite (MOBIDB_LITE), PTHR35996:SF3 (PANTHER), PTHR35996 (PANTHER)	no GO terms	no GO terms	AT1G28150.1	65.5	4.4e-23	105.5	1-to-many	AT1G28150.2	AT1G28150.1	hypothetical protein					unknown protein%3B FUNCTIONS IN: molecular_function unknown%3B INVOLVED IN: biological_process unknown%3B LOCATED IN: plastoglobule%3B EXPRESSED IN: 22 plant structures%3B EXPRESSED DURING: 13 growth stages%3B Has 96 Blast hits to 96 proteins in 44 species: Archae - 0%3B Bacteria - 56%3B Metazoa - 0%3B Fungi - 0%3B Plants - 40%3B Viruses - 0%3B Other Eukaryotes - 0 (source: NCBI BLink).	VIT_16s0039g00300	100	5.8e-67	250.4	1-to-1				45.9016		45.9016
VvCabSauv08_P0148F.ver1.0.g533590	0	0	0	0	0	0	0	0	0	0	0	0	0	0	0	0	0	0	0	0	0	0	0	0	0	0	cytochrome P450 family	F:GO:0003824, P:GO:0007275, C:GO:0016020, P:GO:0006629, P:GO:0009058, F:GO:0005488	F:catalytic activity, P:multicellular organism development, C:membrane, P:lipid metabolic process, P:biosynthetic process, F:binding	0	0	IPR001128 (PRINTS), IPR002403 (PRINTS), IPR001128 (PFAM), G3DSA:1.10.630.10 (GENE3D), PTHR24286:SF129 (PANTHER), PTHR24286 (PANTHER), IPR017972 (PROSITE_PATTERNS), CYTOPLASMIC_DOMAIN (PHOBIUS), TRANSMEMBRANE (PHOBIUS), NON_CYTOPLASMIC_DOMAIN (PHOBIUS), IPR001128 (SUPERFAMILY), TMhelix (TMHMM)	F:GO:0005506, F:GO:0016705, P:GO:0055114, F:GO:0004497, F:GO:0020037	F:iron ion binding, F:oxidoreductase activity, acting on paired donors, with incorporation or reduction of molecular oxygen, P:oxidation-reduction process, F:monooxygenase activity, F:heme binding	AT1G73340.1	70.2	3.7e-198	689.1	1-to-1		AT1G73340.1	Cytochrome P450 superfamily protein					Cytochrome P450 superfamily protein%3B FUNCTIONS IN: electron carrier activity%2C monooxygenase activity%2C iron ion binding%2C oxygen binding%2C heme binding%3B EXPRESSED IN: root%3B CONTAINS InterPro DOMAIN/s: Cytochrome P450 (InterPro:IPR001128)%2C Cytochrome P450%2C E-class%2C group IV (InterPro:IPR002403)%2C Cytochrome P450%2C conserved site (InterPro:IPR017972)%3B BEST Arabidopsis thaliana protein match is: Cytochrome P450 superfamily protein (TAIR:AT3G50660.1)%3B Has 30201 Blast hits to 17322 proteins in 780 species: Archae - 12%3B Bacteria - 1396%3B Metazoa - 17338%3B Fungi - 3422%3B Plants - 5037%3B Viruses - 0%3B Other Eukaryotes - 2996 (source: NCBI BLink).	VIT_16s0039g00290	97.8	8.8e-284	972.6	1-to-1				67.9012		67.9012
VvCabSauv08_P0148F.ver1.0.g533600	3.29645	3.48181	3.47913	2.85455	3.20302	3.35105	3.03161	3.23418	3.36456	3.77487	3.66023	3.66966	2.81147	3.17276	2.54543	2.4097	2.46804	2.29443	2.88656	2.30028	2.59553	3.70041	3.53539	3.27604	0.282458	0.660722	ankyrin repeat	C:GO:0005634, C:GO:0016020	C:nucleus, C:membrane	0	0	Coil (COILS), mobidb-lite (MOBIDB_LITE), mobidb-lite (MOBIDB_LITE), PTHR37202 (PANTHER)	no GO terms	no GO terms	AT1G73350.2	59.4	1.1e-65	248.1	1-to-1		AT1G73350.2	ankyrin repeat protein					unknown protein%3B FUNCTIONS IN: molecular_function unknown%3B INVOLVED IN: biological_process unknown%3B EXPRESSED IN: 25 plant structures%3B EXPRESSED DURING: 15 growth stages%3B Has 50 Blast hits to 50 proteins in 20 species: Archae - 0%3B Bacteria - 0%3B Metazoa - 7%3B Fungi - 3%3B Plants - 36%3B Viruses - 0%3B Other Eukaryotes - 4 (source: NCBI BLink).	VIT_16s0039g00280	84	6.9e-104	374	1-to-1				46.9194		46.9194
VvCabSauv08_P0148F.ver1.0.g533610	1.33203	1.59249	2.57479	1.27268	1.73265	1.40888	1.09624	1.48404	0.973146	3.17631	1.83017	2.00778	1.80063	0.968052	1.96948	1.82583	0.600968	1.95824	1.02677	1.27465	1.43441	1.65634	1.53892	1.66965	0.504982	0.0422481	pectate lyase	P:GO:0005975, F:GO:0003824, P:GO:0009056, C:GO:0016020, F:GO:0005488	P:carbohydrate metabolic process, F:catalytic activity, P:catabolic process, C:membrane, F:binding	EC:4.2.2.2	Pectate lyase	IPR018082 (PRINTS), IPR002022 (SMART), IPR002022 (PFAM), IPR012334 (G3DSA:2.160.20.GENE3D), PTHR31683:SF37 (PANTHER), PTHR31683 (PANTHER), SIGNAL_PEPTIDE_N_REGION (PHOBIUS), SIGNAL_PEPTIDE_C_REGION (PHOBIUS), NON_CYTOPLASMIC_DOMAIN (PHOBIUS), SIGNAL_PEPTIDE (PHOBIUS), SIGNAL_PEPTIDE_H_REGION (PHOBIUS), SignalP-noTM (SIGNALP_EUK), SignalP-TM (SIGNALP_GRAM_POSITIVE), IPR011050 (SUPERFAMILY), TMhelix (TMHMM)	no GO terms	no GO terms	AT5G09280.1	71.4	8.6e-113	405.2	1-to-1		AT5G09280.1	Pectin lyase-like superfamily protein					Pectin lyase-like superfamily protein%3B CONTAINS InterPro DOMAIN/s: Pectin lyase fold/virulence factor (InterPro:IPR011050)%2C AmbAllergen (InterPro:IPR018082)%2C Pectate lyase/Amb allergen (InterPro:IPR002022)%2C Pectin lyase fold (InterPro:IPR012334)%2C Parallel beta-helix repeat (InterPro:IPR006626)%3B BEST Arabidopsis thaliana protein match is: Pectin lyase-like superfamily protein (TAIR:AT1G30350.1)%3B Has 1558 Blast hits to 1550 proteins in 258 species: Archae - 0%3B Bacteria - 650%3B Metazoa - 0%3B Fungi - 219%3B Plants - 684%3B Viruses - 0%3B Other Eukaryotes - 5 (source: NCBI BLink).	VIT_16s0039g00260	100	1.2e-193	672.9	1-to-1				56.25		56.25
VvCabSauv08_P0148F.ver1.0.g533620	2.81243	2.84332	2.82495	3.21756	2.88299	2.59601	3.01486	3.2295	2.90116	2.85223	3.12971	3.06016	2.30564	2.61333	2.86622	2.69887	2.7615	2.75524	2.62457	2.63774	2.46154	3.29934	3.39636	3.02572	0.187133	0.645412	hydroxyproline-rich glyco family	0	0	0	0	mobidb-lite (MOBIDB_LITE), mobidb-lite (MOBIDB_LITE), PTHR34568 (PANTHER), PTHR34568:SF3 (PANTHER), SIGNAL_PEPTIDE (PHOBIUS), SIGNAL_PEPTIDE_N_REGION (PHOBIUS), SIGNAL_PEPTIDE_C_REGION (PHOBIUS), NON_CYTOPLASMIC_DOMAIN (PHOBIUS), SIGNAL_PEPTIDE_H_REGION (PHOBIUS), SignalP-TM (SIGNALP_GRAM_POSITIVE)	no GO terms	no GO terms	AT5G58210.1	46.5	4e-15	80.5	1-to-many	AT5G58210.2,AT5G58210.3,AT5G58210.4	AT5G58210.1	hydroxyproline-rich glycoprotein family protein					hydroxyproline-rich glycoprotein family protein%3B BEST Arabidopsis thaliana protein match is: DNA binding (TAIR:AT3G52170.2)%3B Has 3902 Blast hits to 1819 proteins in 361 species: Archae - 22%3B Bacteria - 590%3B Metazoa - 772%3B Fungi - 625%3B Plants - 211%3B Viruses - 44%3B Other Eukaryotes - 1638 (source: NCBI BLink).	VIT_16s0039g00250	92.2	4.5e-135	478	1-to-1				18.8854		18.8854
VvCabSauv08_P0148F.ver1.0.g533630	4.20732	4.43088	3.97526	4.15439	4.61459	4.14008	4.2478	4.59613	4.06967	3.53268	4.11033	4.63534	3.53471	4.59561	3.99368	3.31356	3.72405	3.08842	3.86256	4.09299	3.81724	3.9048	3.99099	3.80538	-0.111704	-0.140943	sm LSM8	P:GO:0009790, P:GO:0009056, P:GO:0006464, P:GO:0009653, C:GO:0005794, P:GO:0009058, C:GO:0005730, P:GO:0006139, P:GO:0006810, P:GO:0040007, C:GO:0005654, F:GO:0003677, F:GO:0003723, C:GO:0005768, F:GO:0005515, C:GO:0016020, P:GO:0006629, P:GO:0030154, P:GO:0016043, C:GO:0005829, F:GO:0016740, F:GO:0016787	P:embryo development, P:catabolic process, P:cellular protein modification process, P:anatomical structure morphogenesis, C:Golgi apparatus, P:biosynthetic process, C:nucleolus, P:nucleobase-containing compound metabolic process, P:transport, P:growth, C:nucleoplasm, F:DNA binding, F:RNA binding, C:endosome, F:protein binding, C:membrane, P:lipid metabolic process, P:cell differentiation, P:cellular component organization, C:cytosol, F:transferase activity, F:hydrolase activity	EC:3.1.1.32, EC:3.1.1.1, EC:3.1.1.4	Phospholipase A(1), Carboxylesterase, Phospholipase A(2)	IPR001163 (SMART), G3DSA:2.30.30.100 (GENE3D), IPR001163 (PFAM), PTHR15588:SF12 (PANTHER), PTHR15588 (PANTHER), IPR034103 (CDD), IPR010920 (SUPERFAMILY)	C:GO:0046540, C:GO:0005688, P:GO:0000398	C:U4/U6 x U5 tri-snRNP complex, C:U6 snRNP, P:mRNA splicing, via spliceosome	AT1G65700.1	85.7	3.1e-43	172.2	1-to-many	AT1G65700.2	AT1G65700.1	Small nuclear ribonucleoprotein family protein		"LSM8"	AtLSM8	SM-like 8	Small nuclear ribonucleoprotein family protein%3B CONTAINS InterPro DOMAIN/s: Like-Sm ribonucleoprotein (LSM) domain (InterPro:IPR001163)%2C Like-Sm ribonucleoprotein (LSM) domain%2C eukaryotic/archaea-type (InterPro:IPR006649)%2C Like-Sm ribonucleoprotein (LSM)-related domain (InterPro:IPR010920)%3B BEST Arabidopsis thaliana protein match is: Small nuclear ribonucleoprotein family protein (TAIR:AT1G19120.1)%3B Has 967 Blast hits to 967 proteins in 213 species: Archae - 2%3B Bacteria - 0%3B Metazoa - 384%3B Fungi - 316%3B Plants - 144%3B Viruses - 0%3B Other Eukaryotes - 121 (source: NCBI BLink).	VIT_16s0039g00240	100	1e-50	196.1	1-to-1		"LSM8"	"LSM8"	59.2857	"LSM8"	59.2857		"LSM8"
VvCabSauv08_P0148F.ver1.0.g533640	0	0	0	0	0	0	0	0	0	0.0565794	0	0	0	0	0	0	0	0	0	0	0	0.0507274	0	0	0.0188598	0.0169091	leucine-rich repeat receptor kinase PXC1	F:GO:0000166, C:GO:0016020, P:GO:0006464, F:GO:0016301	F:nucleotide binding, C:membrane, P:cellular protein modification process, F:kinase activity	0	0	IPR000719 (PFAM), IPR032675 (G3DSA:3.80.10.GENE3D), G3DSA:1.10.510.10 (GENE3D), G3DSA:3.30.200.20 (GENE3D), PTHR27008 (PANTHER), PTHR27008:SF60 (PANTHER), SIGNAL_PEPTIDE_N_REGION (PHOBIUS), TRANSMEMBRANE (PHOBIUS), SIGNAL_PEPTIDE_H_REGION (PHOBIUS), TRANSMEMBRANE (PHOBIUS), SIGNAL_PEPTIDE_C_REGION (PHOBIUS), NON_CYTOPLASMIC_DOMAIN (PHOBIUS), CYTOPLASMIC_DOMAIN (PHOBIUS), NON_CYTOPLASMIC_DOMAIN (PHOBIUS), SIGNAL_PEPTIDE (PHOBIUS), IPR000719 (PROSITE_PROFILES), cd14066 (CDD), SignalP-TM (SIGNALP_GRAM_POSITIVE), IPR032675 (SUPERFAMILY), IPR011009 (SUPERFAMILY), TMhelix (TMHMM), TMhelix (TMHMM), TMhelix (TMHMM)	F:GO:0005524, F:GO:0004672, P:GO:0006468	F:ATP binding, F:protein kinase activity, P:protein phosphorylation	AT5G35390.1	31.2	1.3e-73	275.8	1-to-1		AT5G35390.1	Leucine-rich repeat protein kinase family protein	Encodes a member of the receptor-like kinase family of genes. In pollen tubes%2C it accumulates in the plasma membrane of the apical growing tip through the process of exocytosis.	"PRK1"		pollen receptor like kinase 1	Leucine-rich repeat protein kinase family protein%3B FUNCTIONS IN: protein serine/threonine kinase activity%2C kinase activity%2C ATP binding%3B INVOLVED IN: transmembrane receptor protein tyrosine kinase signaling pathway%2C protein amino acid phosphorylation%3B LOCATED IN: apical plasma membrane%2C apical part of cell%3B EXPRESSED IN: sepal%2C male gametophyte%2C root%2C flower%2C pollen tube%3B EXPRESSED DURING: L mature pollen stage%2C M germinated pollen stage%2C 4 anthesis%3B CONTAINS InterPro DOMAIN/s: Protein kinase%2C catalytic domain (InterPro:IPR000719)%2C Leucine-rich repeat-containing N-terminal domain%2C type 2 (InterPro:IPR013210)%2C Leucine-rich repeat (InterPro:IPR001611)%2C Serine/threonine-protein kinase-like domain (InterPro:IPR017442)%2C Protein kinase-like domain (InterPro:IPR011009)%3B BEST Arabidopsis thaliana protein match is: Leucine-rich repeat protein kinase family protein (TAIR:AT2G07040.1)%3B Has 1807 Blast hits to 1807 proteins in 277 species: Archae - 0%3B Bacteria - 0%3B Metazoa - 736%3B Fungi - 347%3B Plants - 385%3B Viruses - 0%3B Other Eukaryotes - 339 (source: NCBI BLink).	VIT_16s0039g00230	100	0	1248.8	1-to-1								"PRK1"
VvCabSauv08_P0148F.ver1.0.g533650	1.01415	0.603762	0.574837	0.886721	0.721033	1.15721	0.929014	0.819349	0.330449	1.46778	1.33786	1.35581	1.76091	0.439543	0.275906	0.777227	0.765577	1.84766	1.11298	0.326353	0.943974	0.890435	0.660971	1.24762	0.656234	0.107556	aquaporin TIP-type alpha family	P:GO:0009607, P:GO:0009605, C:GO:0005618, C:GO:0005783, C:GO:0005794, C:GO:0005576, C:GO:0005773, C:GO:0005886, C:GO:0009536, F:GO:0005215, P:GO:0006950	P:response to biotic stimulus, P:response to external stimulus, C:cell wall, C:endoplasmic reticulum, C:Golgi apparatus, C:extracellular region, C:vacuole, C:plasma membrane, C:plastid, F:transporter activity, P:response to stress	0	0	IPR000425 (PRINTS), IPR023271 (G3DSA:1.20.1080.GENE3D), IPR000425 (TIGRFAM), IPR000425 (PFAM), PTHR19139:SF227 (PANTHER), IPR034294 (PANTHER), IPR022357 (PROSITE_PATTERNS), NON_CYTOPLASMIC_DOMAIN (PHOBIUS), CYTOPLASMIC_DOMAIN (PHOBIUS), TRANSMEMBRANE (PHOBIUS), TRANSMEMBRANE (PHOBIUS), NON_CYTOPLASMIC_DOMAIN (PHOBIUS), CYTOPLASMIC_DOMAIN (PHOBIUS), NON_CYTOPLASMIC_DOMAIN (PHOBIUS), TRANSMEMBRANE (PHOBIUS), TRANSMEMBRANE (PHOBIUS), TRANSMEMBRANE (PHOBIUS), TRANSMEMBRANE (PHOBIUS), CYTOPLASMIC_DOMAIN (PHOBIUS), CYTOPLASMIC_DOMAIN (PHOBIUS), IPR000425 (CDD), IPR023271 (SUPERFAMILY), TMhelix (TMHMM), TMhelix (TMHMM), TMhelix (TMHMM), TMhelix (TMHMM), TMhelix (TMHMM), TMhelix (TMHMM), TMhelix (TMHMM)	C:GO:0016020, P:GO:0006810, F:GO:0005215	C:membrane, P:transport, F:transporter activity	AT1G17810.1	74.4	2.6e-105	379.8	1-to-1		AT1G17810.1	beta-tonoplast intrinsic protein	beta-tonoplast intrinsic protein (beta-TIP) mRNA%2C complete	"BETA-TIP"		beta-tonoplast intrinsic protein	beta-tonoplast intrinsic protein (BETA-TIP)%3B FUNCTIONS IN: water channel activity%3B INVOLVED IN: transport%2C transmembrane transport%3B LOCATED IN: integral to membrane%2C membrane%3B EXPRESSED DURING: seedling growth%3B CONTAINS InterPro DOMAIN/s: Major intrinsic protein%2C conserved site (InterPro:IPR022357)%2C Aquaporin (InterPro:IPR012269)%2C Major intrinsic protein (InterPro:IPR000425)%3B BEST Arabidopsis thaliana protein match is: Aquaporin-like superfamily protein (TAIR:AT1G73190.1)%3B Has 10707 Blast hits to 10694 proteins in 2147 species: Archae - 83%3B Bacteria - 5023%3B Metazoa - 1508%3B Fungi - 447%3B Plants - 2508%3B Viruses - 2%3B Other Eukaryotes - 1136 (source: NCBI BLink).	VIT_16s0039g00220	100	2.1e-143	505.4	1-to-1		"TIP3-2"	"TIP3-2"	74.9035	"TIP3-2"	74.9035		"BETA-TIP"
VvCabSauv08_P0148F.ver1.0.g533660	0.864633	1.06791	0.935863	0.757535	1.21357	1.14523	1.10082	0.92093	1.00905	0.736978	0.935074	0.698473	0.855676	0.845729	0.774345	0.982932	1.04207	1.07708	0.860209	1.06331	1.20628	1.00475	1.13324	0.896401	-0.165959	0.186214	pentatricopeptide repeat-containing chloroplastic-like	F:GO:0005515, C:GO:0005886	F:protein binding, C:plasma membrane	0	0	IPR002885 (PFAM), G3DSA:3.30.2320.10 (GENE3D), IPR011990 (G3DSA:1.25.40.GENE3D), IPR002885 (PFAM), IPR011990 (G3DSA:1.25.40.GENE3D), IPR011990 (G3DSA:1.25.40.GENE3D), IPR002885 (TIGRFAM), PTHR24015:SF939 (PANTHER), PTHR24015 (PANTHER), IPR002885 (PROSITE_PROFILES), IPR002885 (PROSITE_PROFILES), IPR002885 (PROSITE_PROFILES), IPR002885 (PROSITE_PROFILES), IPR002885 (PROSITE_PROFILES), IPR002885 (PROSITE_PROFILES), IPR002885 (PROSITE_PROFILES), IPR002885 (PROSITE_PROFILES), IPR002885 (PROSITE_PROFILES), IPR002885 (PROSITE_PROFILES), IPR002885 (PROSITE_PROFILES), IPR002885 (PROSITE_PROFILES), IPR002885 (PROSITE_PROFILES), IPR002885 (PROSITE_PROFILES)	F:GO:0005515	F:protein binding	AT4G19191.1	30.6	1.6e-86	318.5	1-to-1		AT4G19191.1	Tetratricopeptide repeat (TPR)-like superfamily protein					Tetratricopeptide repeat (TPR)-like superfamily protein%3B FUNCTIONS IN: molecular_function unknown%3B INVOLVED IN: biological_process unknown%3B LOCATED IN: mitochondrion%3B EXPRESSED IN: 13 plant structures%3B EXPRESSED DURING: 10 growth stages%3B CONTAINS InterPro DOMAIN/s: Pentatricopeptide repeat (InterPro:IPR002885)%3B BEST Arabidopsis thaliana protein match is: Pentatricopeptide repeat (PPR) superfamily protein (TAIR:AT1G11290.1)%3B Has 30201 Blast hits to 17322 proteins in 780 species: Archae - 12%3B Bacteria - 1396%3B Metazoa - 17338%3B Fungi - 3422%3B Plants - 5037%3B Viruses - 0%3B Other Eukaryotes - 2996 (source: NCBI BLink).	VIT_16s0039g00210	99.3	1.8e-294	1008.4	1-to-1
VvCabSauv08_P0148F.ver1.0.g533670	6.86122	7.15045	6.89851	7.18405	7.00519	7.02209	6.95677	7.21762	7.43289	7.56123	7.47757	7.7703	6.13156	6.89563	6.64711	6.69294	6.50053	6.68768	6.64479	6.66067	6.74752	7.20915	6.9837	6.73648	0.632972	0.418344	cytochrome b-c1 complex subunit 8-like	F:GO:0003677, C:GO:0005634, P:GO:0006091, F:GO:0003700, F:GO:0005515, F:GO:0003824, C:GO:0005739, C:GO:0016020, P:GO:0009058, P:GO:0006139, F:GO:0005215	F:DNA binding, C:nucleus, P:generation of precursor metabolites and energy, F:transcription factor activity, sequence-specific DNA binding, F:protein binding, F:catalytic activity, C:mitochondrion, C:membrane, P:biosynthetic process, P:nucleobase-containing compound metabolic process, F:transporter activity	EC:1.10.2, EC:1.10.2.2	Acting on diphenols and related substances as donors, Quinol--cytochrome-c reductase	IPR020101 (PFAM), IPR004205 (G3DSA:1.20.5.GENE3D), PTHR34559 (PANTHER), IPR020101 (PRODOM), IPR004205 (SUPERFAMILY)	F:GO:0008121, P:GO:0022900, C:GO:0005743, C:GO:0070469	F:ubiquinol-cytochrome-c reductase activity, P:electron transport chain, C:mitochondrial inner membrane, C:respiratory chain	AT5G05370.1	72.2	3e-27	118.6	1-to-1		AT5G05370.1	Cytochrome b-c1 complex%2C subunit 8 protein					Cytochrome b-c1 complex%2C subunit 8 protein%3B CONTAINS InterPro DOMAIN/s: Cytochrome b-c1 complex%2C subunit 8 (InterPro:IPR020101)%3B BEST Arabidopsis thaliana protein match is: Cytochrome b-c1 complex%2C subunit 8 protein (TAIR:AT3G10860.1)%3B Has 1807 Blast hits to 1807 proteins in 277 species: Archae - 0%3B Bacteria - 0%3B Metazoa - 736%3B Fungi - 347%3B Plants - 385%3B Viruses - 0%3B Other Eukaryotes - 339 (source: NCBI BLink).	VIT_16s0039g00200	100	9.7e-38	152.5	1-to-1				72.2222		72.2222
VvCabSauv08_P0148F.ver1.0.g533680	3.19603	3.2645	3.29437	3.6621	3.84639	3.79606	3.60539	3.61221	3.78581	3.90581	3.92997	4.12226	2.59554	3.52633	2.93809	3.23284	3.02738	3.16877	3.4043	3.42562	3.37566	3.59502	3.84693	3.47516	0.734379	0.619054	ser thr phosphatase family	F:GO:0016787	F:hydrolase activity	0	0	IPR029052 (G3DSA:3.60.21.GENE3D), IPR004843 (PFAM), PTHR36492 (PANTHER), PTHR36492:SF4 (PANTHER), IPR029052 (SUPERFAMILY)	F:GO:0016787	F:hydrolase activity														VIT_16s0039g00160	99.7	2.6e-230	794.7	1-to-1
VvCabSauv08_P0148F.ver1.0.g533690	0.492891	0.494347	0.476207	0.58697	0.519365	0	0.513567	1.74616	1.4123	1.19875	0.839814	1.19061	0	0	0	0	1.10088	0	0	0	0	0.768183	1.81551	0.809675	0.588578	1.13112	pentatricopeptide repeat-containing chloroplastic-like	0	0	0	0	PTHR24015:SF939 (PANTHER), PTHR24015 (PANTHER)	no GO terms	no GO terms	AT5G48910.1	49.1	1.2e-07	53.5	1-to-1		AT5G48910.1	Pentatricopeptide repeat (PPR) superfamily protein	Encodes LPA66%2C a chloroplast protein of the pentatricopeptide repeat family. In lpa66 mutants%2C editing of psbF that converts serine to phenylalanine is specifically impaired. lpa66 mutants also display a high chlorophyll fluorescence phenotype.	"LPA66"		LOW PSII ACCUMULATION 66	LOW PSII ACCUMULATION 66 (LPA66)%3B CONTAINS InterPro DOMAIN/s: Pentatricopeptide repeat (InterPro:IPR002885)%3B BEST Arabidopsis thaliana protein match is: Tetratricopeptide repeat (TPR)-like superfamily protein (TAIR:AT5G66520.1)%3B Has 1807 Blast hits to 1807 proteins in 277 species: Archae - 0%3B Bacteria - 0%3B Metazoa - 736%3B Fungi - 347%3B Plants - 385%3B Viruses - 0%3B Other Eukaryotes - 339 (source: NCBI BLink).	VIT_16s0039g00210	80	1.8e-15	78.6	1-to-1								"LPA66"
VvCabSauv08_P0148F.ver1.0.g533700	4.56674	4.42006	4.46059	4.1939	4.272	4.31408	4.24235	4.31666	4.22147	4.19302	4.12383	4.29279	4.18291	4.50441	4.26374	4.52354	4.18713	4.39968	4.60286	4.35084	4.60241	4.46575	4.43375	4.3488	-0.27925	0.0990829	testis-expressed sequence 2 (DUF2404)	0	0	0	0	mobidb-lite (MOBIDB_LITE), PTHR13466:SF8 (PANTHER), PTHR13466 (PANTHER), TMhelix (TMHMM)	no GO terms	no GO terms	AT1G73200.1	47.7	1.9e-52	204.5	1-to-1		AT1G73200.1	testis-expressed sequence 2-like protein (DUF2404)					Putative integral membrane protein conserved region (DUF2404)%3B FUNCTIONS IN: phosphoinositide binding%3B INVOLVED IN: signal transduction%3B LOCATED IN: vacuole%3B EXPRESSED IN: 25 plant structures%3B EXPRESSED DURING: 14 growth stages%3B CONTAINS InterPro DOMAIN/s: Protein of unknown function DUF2404%2C transmembrane (InterPro:IPR019411)%2C Pleckstrin homology (InterPro:IPR001849)%3B BEST Arabidopsis thaliana protein match is: Putative integral membrane protein conserved region (DUF2404) (TAIR:AT1G17820.1)%3B Has 453 Blast hits to 336 proteins in 147 species: Archae - 0%3B Bacteria - 0%3B Metazoa - 134%3B Fungi - 247%3B Plants - 53%3B Viruses - 0%3B Other Eukaryotes - 19 (source: NCBI BLink).	VIT_16s0039g00150	99.7	1.7e-169	592.4	1-to-1				41.2121		41.2121
VvCabSauv08_P0148F.ver1.0.g533710	1.39456	1.43056	1.52724	1.50754	1.65038	1.44382	2.0481	2.123	1.6211	1.86813	2.15549	1.74286	0.981907	1.63108	1.25026	1.0673	1.36688	1.73363	1.89782	1.59579	1.37752	2.44517	2.0792	2.34057	0.471374	1.00056	Retrovirus-related Pol poly from transposon TNT 1-94	P:GO:0007154, P:GO:0009991, P:GO:0007275, F:GO:0003682, P:GO:0009058, P:GO:0006259, P:GO:0000003, P:GO:0006950, P:GO:0007049, C:GO:0005635, F:GO:0000166, F:GO:0003677, P:GO:0009628, C:GO:0005737, C:GO:0016020, P:GO:0009719, P:GO:0030154, P:GO:0016043, F:GO:0016787	P:cell communication, P:response to extracellular stimulus, P:multicellular organism development, F:chromatin binding, P:biosynthetic process, P:DNA metabolic process, P:reproduction, P:response to stress, P:cell cycle, C:nuclear envelope, F:nucleotide binding, F:DNA binding, P:response to abiotic stimulus, C:cytoplasm, C:membrane, P:response to endogenous stimulus, P:cell differentiation, P:cellular component organization, F:hydrolase activity	EC:3.6.1.3, EC:3.6.1.15	Adenosinetriphosphatase, Nucleoside-triphosphate phosphatase	G3DSA:3.30.70.270 (GENE3D), IPR012337 (G3DSA:3.30.420.GENE3D), IPR013103 (PFAM), mobidb-lite (MOBIDB_LITE), PTHR11439:SF224 (PANTHER), PTHR11439 (PANTHER), cd09272 (CDD), SSF56672 (SUPERFAMILY)	F:GO:0003676	F:nucleic acid binding	AT4G23160.2	46.2	2.3e-132	471.1	1-to-many	AT4G23160.3	AT4G23160.2	cysteine-rich RECEPTOR-like kinase		"CRK8"		cysteine-rich RLK (RECEPTOR-like protein kinase) 8		VIT_04s0008g02170	47	2.1e-142	503.4	1-to-1		"DCL3"	"DCL3"	37.3134	"DCL3"	37.3134		"CRK8"
VvCabSauv08_P0148F.ver1.0.g533720	3.08937	3.28767	3.2482	3.47798	3.48453	3.34237	3.35006	3.52402	3.11514	3.30978	3.44117	3.4098	3.34368	3.37649	3.3632	3.18767	3.14955	3.38972	3.46556	3.27228	3.50644	3.55285	3.40765	3.34139	0.178503	0.0728394	integral membrane	C:GO:0016020	C:membrane	0	0	IPR011993 (G3DSA:2.30.29.GENE3D), IPR019411 (PFAM), mobidb-lite (MOBIDB_LITE), PTHR13466:SF8 (PANTHER), PTHR13466 (PANTHER), IPR001849 (PROSITE_PROFILES), IPR011993 (SUPERFAMILY)	no GO terms	no GO terms	AT1G73200.1	48.4	6.3e-83	306.2	1-to-1		AT1G73200.1	testis-expressed sequence 2-like protein (DUF2404)					Putative integral membrane protein conserved region (DUF2404)%3B FUNCTIONS IN: phosphoinositide binding%3B INVOLVED IN: signal transduction%3B LOCATED IN: vacuole%3B EXPRESSED IN: 25 plant structures%3B EXPRESSED DURING: 14 growth stages%3B CONTAINS InterPro DOMAIN/s: Protein of unknown function DUF2404%2C transmembrane (InterPro:IPR019411)%2C Pleckstrin homology (InterPro:IPR001849)%3B BEST Arabidopsis thaliana protein match is: Putative integral membrane protein conserved region (DUF2404) (TAIR:AT1G17820.1)%3B Has 453 Blast hits to 336 proteins in 147 species: Archae - 0%3B Bacteria - 0%3B Metazoa - 134%3B Fungi - 247%3B Plants - 53%3B Viruses - 0%3B Other Eukaryotes - 19 (source: NCBI BLink).	VIT_16s0039g00080	98.9	5.7e-253	870.2	1-to-1
VvCabSauv08_P0148F.ver1.0.g533730	3.05997	2.59539	3.1191	3.41776	4.01183	3.77138	3.86816	3.76363	3.91671	3.39073	3.91613	4.41784	3.64489	3.86907	3.53775	2.76054	3.66521	3.89547	3.38091	3.79697	3.22603	3.29868	3.82785	3.18503	0.983416	-0.246717	testis-expressed sequence 2 (DUF2404)	0	0	0	0	NON_CYTOPLASMIC_DOMAIN (PHOBIUS), TRANSMEMBRANE (PHOBIUS), CYTOPLASMIC_DOMAIN (PHOBIUS), TMhelix (TMHMM)	no GO terms	no GO terms														VIT_16s0039g00040	95.5	1e-26	115.9	1-to-1
VvCabSauv08_P0148F.ver1.0.g533740	6.77722	6.79654	7.20904	6.99799	6.9348	6.99259	7.13556	7.14528	7.30636	7.36922	7.21027	7.24296	5.17587	5.93066	5.48558	4.43668	4.98543	5.31839	5.27669	5.18785	5.46066	5.42458	5.23193	5.04754	0.346548	-0.29602	ABC transporter G family member 11-like	P:GO:0009790, P:GO:0019538, P:GO:0009791, P:GO:0009653, P:GO:0009058, F:GO:0003682, P:GO:0006259, F:GO:0005215, C:GO:0005886, P:GO:0006950, P:GO:0000003, F:GO:0000166, C:GO:0005634, F:GO:0003677, F:GO:0003700, P:GO:0009628, F:GO:0005515, P:GO:0009719, P:GO:0016043, F:GO:0016740, F:GO:0016787	P:embryo development, P:protein metabolic process, P:post-embryonic development, P:anatomical structure morphogenesis, P:biosynthetic process, F:chromatin binding, P:DNA metabolic process, F:transporter activity, C:plasma membrane, P:response to stress, P:reproduction, F:nucleotide binding, C:nucleus, F:DNA binding, F:transcription factor activity, sequence-specific DNA binding, P:response to abiotic stimulus, F:protein binding, P:response to endogenous stimulus, P:cellular component organization, F:transferase activity, F:hydrolase activity	EC:2.1.1.37, EC:3.6.1.3, EC:3.6.1.15, EC:3.6.3.28	DNA (cytosine-5-)-methyltransferase, Adenosinetriphosphatase, Nucleoside-triphosphate phosphatase, Phosphonate-transporting ATPase	IPR003593 (SMART), G3DSA:3.40.50.300 (GENE3D), IPR013525 (PFAM), IPR003439 (PFAM), PTHR19241:SF325 (PANTHER), PTHR19241 (PANTHER), IPR017871 (PROSITE_PATTERNS), TRANSMEMBRANE (PHOBIUS), NON_CYTOPLASMIC_DOMAIN (PHOBIUS), TRANSMEMBRANE (PHOBIUS), TRANSMEMBRANE (PHOBIUS), CYTOPLASMIC_DOMAIN (PHOBIUS), TRANSMEMBRANE (PHOBIUS), TRANSMEMBRANE (PHOBIUS), NON_CYTOPLASMIC_DOMAIN (PHOBIUS), CYTOPLASMIC_DOMAIN (PHOBIUS), NON_CYTOPLASMIC_DOMAIN (PHOBIUS), CYTOPLASMIC_DOMAIN (PHOBIUS), NON_CYTOPLASMIC_DOMAIN (PHOBIUS), TRANSMEMBRANE (PHOBIUS), IPR003439 (PROSITE_PROFILES), cd03213 (CDD), IPR027417 (SUPERFAMILY), TMhelix (TMHMM), TMhelix (TMHMM), TMhelix (TMHMM), TMhelix (TMHMM), TMhelix (TMHMM), TMhelix (TMHMM)	F:GO:0016887, F:GO:0005524, C:GO:0016020	F:ATPase activity, F:ATP binding, C:membrane	AT1G17840.1	83.2	0	1156.4	1-to-1		AT1G17840.1	white-brown complex-like protein	Encodes a plasma membrane-localized ATP-binding cassette transporter%2C that is required for cutin transport to the extracellular matrix.	"ABCG11"	ATWBC11,ARABIDOPSIS THALIANA WHITE-BROWN COMPLEX HOMOLOG PROTEIN 11,AtABCG11,COF1,CUTICULAR DEFECT AND ORGAN FUSION 1,DSO,DESPERADO,WBC11,white-brown complex homolog protein 11	ATP-binding cassette G11	white-brown complex homolog protein 11 (WBC11)%3B FUNCTIONS IN: ATPase activity%2C coupled to transmembrane movement of substances%2C fatty acid transporter activity%3B INVOLVED IN: cutin transport%2C fatty acid transport%3B LOCATED IN: plasma membrane%2C external side of plasma membrane%3B EXPRESSED IN: 26 plant structures%3B EXPRESSED DURING: 13 growth stages%3B CONTAINS InterPro DOMAIN/s: ATPase%2C AAA+ type%2C core (InterPro:IPR003593)%2C ABC transporter-like (InterPro:IPR003439)%2C ABC-2 type transporter (InterPro:IPR013525)%2C ABC transporter%2C conserved site (InterPro:IPR017871)%3B BEST Arabidopsis thaliana protein match is: ABC-2 type transporter family protein (TAIR:AT3G21090.1)%3B Has 367567 Blast hits to 338203 proteins in 4071 species: Archae - 6733%3B Bacteria - 294034%3B Metazoa - 7509%3B Fungi - 6244%3B Plants - 5251%3B Viruses - 10%3B Other Eukaryotes - 47786 (source: NCBI BLink).	VIT_16s0039g00010	97.9	0	1345.9	1-to-1		"ABCG11"	"ABCG11"	84.6809	"ABCG11"	84.6809		"ABCG11"
VvCabSauv08_P0149F.ver1.0.g533750	0	0	0	0	0	0	0	0.486203	0	0.438299	0	0	0	0	0	0	0	0	0	0	0	0	0	0	0.1461	0	ADP-glucose pyrophosphorylase small subunit 2	0	0	0	0	no IPS match	no IPS match	no IPS match														VIT_14s0006g00580	59.5	1.3e-17	86.3	1-to-1
VvCabSauv08_P0149F.ver1.0.g533760	0	0	0	0	0	0	0	0	0	0	0	0	0	0	0	0	0	0	0	0	0	0	0	0	0	0	ureide permease 5	C:GO:0016020, P:GO:0006810	C:membrane, P:transport	0	0	IPR009834 (PFAM), IPR030189 (PANTHER), PTHR31081:SF6 (PANTHER), TMhelix (TMHMM)	P:GO:0071705, C:GO:0016021	P:nitrogen compound transport, C:integral component of membrane	AT1G26440.1	74.6	3.4e-21	98.2	1-to-many	AT1G26440.2,AT1G26440.3,AT1G26440.4,AT1G26440.5,AT1G26440.6,AT1G26440.7,AT1G26440.8	AT1G26440.1	ureide permease 5	uptake assays in a yeast mutant indicated this splice variant is not a cellular importer for allantoin%2C uracil or xanthine	"UPS5"	ATUPS5,ureide permease 5	ureide permease 5	ureide permease 5 (UPS5)%3B LOCATED IN: endomembrane system%3B EXPRESSED IN: 31 plant structures%3B EXPRESSED DURING: 13 growth stages%3B BEST Arabidopsis thaliana protein match is: ureide permease 2 (TAIR:AT2G03530.2)%3B Has 249 Blast hits to 246 proteins in 69 species: Archae - 0%3B Bacteria - 112%3B Metazoa - 0%3B Fungi - 0%3B Plants - 119%3B Viruses - 0%3B Other Eukaryotes - 18 (source: NCBI BLink).	VIT_19s0135g00010	96.6	4.4e-28	120.2	1-to-1		"UPS2"	"UPS2"	76.2712	"UPS2"	76.2712		"UPS5"
VvCabSauv08_P0149F.ver1.0.g533770	0	0	0	0	0	1.66956	0	0	0	0	0	0	0	0	0	0	2.70194	0	0	0.722539	0	0	0	0	0	0	cytochrome P450 family 72	F:GO:0000166, P:GO:0006464, C:GO:0005575, F:GO:0016301	F:nucleotide binding, P:cellular protein modification process, C:cellular_component, F:kinase activity	EC:2.7.11	Transferring phosphorus-containing groups	G3DSA:1.10.630.10 (GENE3D), IPR001128 (PFAM), PTHR24282:SF75 (PANTHER), PTHR24282 (PANTHER), IPR001128 (SUPERFAMILY)	F:GO:0005506, F:GO:0016705, P:GO:0055114, F:GO:0020037	F:iron ion binding, F:oxidoreductase activity, acting on paired donors, with incorporation or reduction of molecular oxygen, P:oxidation-reduction process, F:heme binding	AT3G14610.1	55.1	7.8e-16	81.3	1-to-1		AT3G14610.1	cytochrome P450%2C family 72%2C subfamily A%2C polypeptide 7	putative cytochrome P450	"CYP72A7"		cytochrome P450%2C family 72%2C subfamily A%2C polypeptide 7	cytochrome P450%2C family 72%2C subfamily A%2C polypeptide 7 (CYP72A7)%3B FUNCTIONS IN: electron carrier activity%2C monooxygenase activity%2C iron ion binding%2C oxygen binding%2C heme binding%3B INVOLVED IN: oxidation reduction%3B LOCATED IN: endoplasmic reticulum%3B EXPRESSED IN: 16 plant structures%3B EXPRESSED DURING: 6 growth stages%3B CONTAINS InterPro DOMAIN/s: Cytochrome P450 (InterPro:IPR001128)%2C Cytochrome P450%2C E-class%2C group I (InterPro:IPR002401)%2C Cytochrome P450%2C conserved site (InterPro:IPR017972)%3B BEST Arabidopsis thaliana protein match is: cytochrome P450%2C family 72%2C subfamily A%2C polypeptide 13 (TAIR:AT3G14660.1)%3B Has 33011 Blast hits to 32901 proteins in 1695 species: Archae - 71%3B Bacteria - 5150%3B Metazoa - 11421%3B Fungi - 6601%3B Plants - 8312%3B Viruses - 3%3B Other Eukaryotes - 1453 (source: NCBI BLink).	VIT_19s0015g02500	91	2.1e-33	138.7	1-to-1				54.4513		54.4513		"CYP72A7"
VvCabSauv08_P0149F.ver1.0.g533780	0	0	0	0	0	0	0	0	0	0	0	0	0	0	0	0	0	0	0	0	0	0	0	0	0	0	mobidb-lite (MOBIDB_LITE)	0	0	0	0	mobidb-lite (MOBIDB_LITE)	no GO terms	no GO terms
VvCabSauv08_P0149F.ver1.0.g533790	0.600561	1.40477	1.08188	0	1.76545	1.31625	1.54922	1.96238	1.59502	0.622484	1.48787	0.883159	1.83619	2.17522	1.55451	0.932336	1.55149	1.21648	1.16546	0.721611	1.95489	0.715661	0.865133	0.789124	-0.0312341	-1.06533	cytochrome P450 CYP72A219-like	P:GO:0019538, C:GO:0005634, F:GO:0003677, F:GO:0003700, P:GO:0009628, F:GO:0005515, P:GO:0009908, C:GO:0016020, C:GO:0005783, P:GO:0009058, P:GO:0006139, F:GO:0016787	P:protein metabolic process, C:nucleus, F:DNA binding, F:transcription factor activity, sequence-specific DNA binding, P:response to abiotic stimulus, F:protein binding, P:flower development, C:membrane, C:endoplasmic reticulum, P:biosynthetic process, P:nucleobase-containing compound metabolic process, F:hydrolase activity	EC:3.4.21	Acting on peptide bonds (peptidases)	IPR001128 (PRINTS), IPR002401 (PRINTS), G3DSA:1.10.630.10 (GENE3D), IPR001128 (PFAM), PTHR24282:SF71 (PANTHER), PTHR24282 (PANTHER), IPR017972 (PROSITE_PATTERNS), NON_CYTOPLASMIC_DOMAIN (PHOBIUS), TRANSMEMBRANE (PHOBIUS), CYTOPLASMIC_DOMAIN (PHOBIUS), IPR001128 (SUPERFAMILY), TMhelix (TMHMM)	F:GO:0016705, F:GO:0005506, P:GO:0055114, F:GO:0020037	F:oxidoreductase activity, acting on paired donors, with incorporation or reduction of molecular oxygen, F:iron ion binding, P:oxidation-reduction process, F:heme binding	AT3G14680.1	55.2	7.1e-168	588.6	1-to-1		AT3G14680.1	cytochrome P450%2C family 72%2C subfamily A%2C polypeptide 14	putative cytochrome P450	"CYP72A14"		cytochrome P450%2C family 72%2C subfamily A%2C polypeptide 14	cytochrome P450%2C family 72%2C subfamily A%2C polypeptide 14 (CYP72A14)%3B FUNCTIONS IN: electron carrier activity%2C monooxygenase activity%2C iron ion binding%2C oxygen binding%2C heme binding%3B INVOLVED IN: oxidation reduction%3B LOCATED IN: endomembrane system%3B EXPRESSED IN: hypocotyl%2C root%3B CONTAINS InterPro DOMAIN/s: Cytochrome P450 (InterPro:IPR001128)%2C Cytochrome P450%2C E-class%2C group I (InterPro:IPR002401)%3B BEST Arabidopsis thaliana protein match is: cytochrome P450%2C family 72%2C subfamily A%2C polypeptide 15 (TAIR:AT3G14690.1)%3B Has 31683 Blast hits to 31570 proteins in 1600 species: Archae - 65%3B Bacteria - 4593%3B Metazoa - 11348%3B Fungi - 6189%3B Plants - 8077%3B Viruses - 3%3B Other Eukaryotes - 1408 (source: NCBI BLink).	VIT_19s0015g02910	98.5	1e-266	916	1-to-1				57.1429		57.1429		"CYP72A14"
VvCabSauv08_P0149F.ver1.0.g533800	0.555908	1.75863	0.900331	0.665354	0.913063	1.39924	1.51461	1.36432	0.578359	1.80737	1.54506	2.41088	1.16695	1.93332	0.871568	0	0	0.873087	0	1.30621	0.948186	1.40866	0.798572	0	0.849481	-0.588201	elongation factor 1-alpha	F:GO:0000166, F:GO:0005515, P:GO:0006464, F:GO:0016301	F:nucleotide binding, F:protein binding, P:cellular protein modification process, F:kinase activity	EC:2.7.10, EC:2.7.11	Transferring phosphorus-containing groups, Transferring phosphorus-containing groups	G3DSA:2.40.30.10 (GENE3D), PTHR23115:SF195 (PANTHER), PTHR23115 (PANTHER), IPR009000 (SUPERFAMILY)	no GO terms	no GO terms	AT1G07920.1	67.1	6.7e-23	104.4	1-to-many	AT1G07930.1,AT1G07940.1,AT1G07940.2,AT1G07940.3,AT1G07940.4,AT5G60390.1,AT5G60390.2,AT5G60390.3	AT1G07920.1	GTP binding Elongation factor Tu family protein					GTP binding Elongation factor Tu family protein%3B FUNCTIONS IN: calmodulin binding%2C translation elongation factor activity%3B INVOLVED IN: response to cadmium ion%3B LOCATED IN: mitochondrion%2C nucleolus%2C plasma membrane%2C chloroplast%2C membrane%3B EXPRESSED IN: 6 plant structures%3B EXPRESSED DURING: seedling growth%3B CONTAINS InterPro DOMAIN/s: Translation elongation factor EFTu/EF1A%2C C-terminal (InterPro:IPR004160)%2C Translation elongation factor EFTu/EF1A%2C domain 2 (InterPro:IPR004161)%2C Translation elongation factor EF1A/initiation factor IF2gamma%2C C-terminal (InterPro:IPR009001)%2C Protein synthesis factor%2C GTP-binding (InterPro:IPR000795)%2C Translation elongation factor EF1A%2C eukaryotic/archaeal (InterPro:IPR004539)%2C Translation elongation/initiation factor/Ribosomal%2C beta-barrel (InterPro:IPR009000)%3B BEST Arabidopsis thaliana protein match is: GTP binding Elongation factor Tu family protein (TAIR:AT5G60390.3)%3B Has 84282 Blast hits to 84186 proteins in 18729 species: Archae - 1011%3B Bacteria - 33710%3B Metazoa - 21823%3B Fungi - 13003%3B Plants - 1919%3B Viruses - 6%3B Other Eukaryotes - 12810 (source: NCBI BLink).	VIT_11s0037g00060	95.2	1.1e-43	172.6	1-to-1
VvCabSauv08_P0149F.ver1.0.g533810	0	0	0	0	0	0	0	0	0	0	0	0	0	0	0	0	0	0	0	0	0	0	0	0	0	0	cytochrome P450 CYP72A219-like	C:GO:0005856, P:GO:0008219, F:GO:0003824, P:GO:0008152, C:GO:0005739, P:GO:0016043, C:GO:0005783, F:GO:0005488, C:GO:0005886, P:GO:0016049	C:cytoskeleton, P:cell death, F:catalytic activity, P:metabolic process, C:mitochondrion, P:cellular component organization, C:endoplasmic reticulum, F:binding, C:plasma membrane, P:cell growth	0	0	IPR001128 (PRINTS), IPR002401 (PRINTS), IPR001128 (PFAM), G3DSA:1.10.630.10 (GENE3D), PTHR24282:SF71 (PANTHER), PTHR24282 (PANTHER), IPR017972 (PROSITE_PATTERNS), TRANSMEMBRANE (PHOBIUS), CYTOPLASMIC_DOMAIN (PHOBIUS), NON_CYTOPLASMIC_DOMAIN (PHOBIUS), IPR001128 (SUPERFAMILY), TMhelix (TMHMM)	F:GO:0016705, F:GO:0005506, P:GO:0055114, F:GO:0020037	F:oxidoreductase activity, acting on paired donors, with incorporation or reduction of molecular oxygen, F:iron ion binding, P:oxidation-reduction process, F:heme binding	AT3G14680.1	56	1.9e-173	607.1	1-to-1		AT3G14680.1	cytochrome P450%2C family 72%2C subfamily A%2C polypeptide 14	putative cytochrome P450	"CYP72A14"		cytochrome P450%2C family 72%2C subfamily A%2C polypeptide 14	cytochrome P450%2C family 72%2C subfamily A%2C polypeptide 14 (CYP72A14)%3B FUNCTIONS IN: electron carrier activity%2C monooxygenase activity%2C iron ion binding%2C oxygen binding%2C heme binding%3B INVOLVED IN: oxidation reduction%3B LOCATED IN: endomembrane system%3B EXPRESSED IN: hypocotyl%2C root%3B CONTAINS InterPro DOMAIN/s: Cytochrome P450 (InterPro:IPR001128)%2C Cytochrome P450%2C E-class%2C group I (InterPro:IPR002401)%3B BEST Arabidopsis thaliana protein match is: cytochrome P450%2C family 72%2C subfamily A%2C polypeptide 15 (TAIR:AT3G14690.1)%3B Has 31683 Blast hits to 31570 proteins in 1600 species: Archae - 65%3B Bacteria - 4593%3B Metazoa - 11348%3B Fungi - 6189%3B Plants - 8077%3B Viruses - 3%3B Other Eukaryotes - 1408 (source: NCBI BLink).	VIT_19s0015g02900	99.1	3.8e-269	924.1	1-to-1				57.4561		57.4561		"CYP72A14"
VvCabSauv08_P0149F.ver1.0.g533820	0	0	0	0	0	0	0	0	0	0	0	0	0	0	0	0	0	0	0	0	0	0	0	0	0	0	IPR002100 (PROSITE_PROFILES)	F:GO:0003677, F:GO:0005515, F:GO:0003824, P:GO:0007165, P:GO:0008152, C:GO:0005576, F:GO:0004872	F:DNA binding, F:protein binding, F:catalytic activity, P:signal transduction, P:metabolic process, C:extracellular region, F:receptor activity	EC:1.2.3.4	Oxalate oxidase	IPR002100 (PROSITE_PROFILES)	F:GO:0003677, F:GO:0046983	F:DNA binding, F:protein dimerization activity
VvCabSauv08_P0149F.ver1.0.g533830	1.75185	1.47596	1.89791	1.66657	1.66804	1.89381	2.14476	2.07821	0.650311	1.15543	1.50629	0.841579	1.03646	2.3944	1.95009	1.21903	1.16024	1.52323	1.65123	2.12944	1.02637	1.94749	2.35268	1.52249	-0.540808	0.147236	uncharacterized protein LOC109826148	C:GO:0005739, C:GO:0016020, F:GO:0005488, F:GO:0005215	C:mitochondrion, C:membrane, F:binding, F:transporter activity	0	0	IPR006564 (SMART), IPR007527 (PFAM), PTHR31973:SF35 (PANTHER), PTHR31973 (PANTHER), IPR007527 (PROSITE_PROFILES)	F:GO:0008270	F:zinc ion binding	AT3G05850.1	21.8	9.3e-16	82.4	1-to-1		AT3G05850.1	MuDR family transposase	Encodes a member of a domesticated transposable element gene family MUSTANG. Members of this family are derived from transposable elements genes but gained function in plant fitness and flower development. Known members include: AT3G04605 (MUG1)%2C AT2G30640 (MUG2)%2C AT1G06740 (MUG3)%2C AT5G16505 (MUG4)%2C AT3G06940 (MUG5)%2C AT5G48965 (MUG6)%2C AT3G05850 (MUG7) and AT5G34853 (MUG8).	"MUG7"		MUSTANG 7	Mutator-like transposase family%2C has a 1.9e-58 P-value blast match to GB:AAA21566 mudrA of transposon%3DMuDR (MuDr-element) (Zea mays)	VIT_07s0141g00810	25.5	2.1e-27	120.2	1-to-1								"MUG7"
VvCabSauv08_P0149F.ver1.0.g533840	0.606696	0	1.04294	0.93273	0.676651	0.677156	1.91357	0.713278	1.42401	1.15062	1.72519	1.60815	0	0	0	1.0972	1.54636	2.23508	0.94656	1.06173	0	2.04382	0	0	0.944774	0.681272	SIGNAL_PEPTIDE_C_REGION (PHOBIUS), SIGNAL_PEPTIDE_H_REGION (PHOBIUS), NON_CYTOPLASMIC_DOMAIN (PHOBIUS), SIGNAL_PEPTIDE (PHOBIUS), SIGNAL_PEPTIDE_N_REGION (PHOBIUS)	0	0	0	0	SIGNAL_PEPTIDE_C_REGION (PHOBIUS), SIGNAL_PEPTIDE_H_REGION (PHOBIUS), NON_CYTOPLASMIC_DOMAIN (PHOBIUS), SIGNAL_PEPTIDE (PHOBIUS), SIGNAL_PEPTIDE_N_REGION (PHOBIUS)	no GO terms	no GO terms														VIT_19s0015g02630	94.5	2.1e-24	107.8	1-to-1
VvCabSauv08_P0149F.ver1.0.g533850	0	0	1.22	0	0	0	0	0	0	0	0	0	0	0	0.885627	0	0	0	0	0	0	0	0	0	-0.406666	-0.295209	glutathione S-transferase	P:GO:0019748, P:GO:0009056, P:GO:0009991, P:GO:0007165, C:GO:0005576, C:GO:0005773, C:GO:0009536, F:GO:0005215, C:GO:0005886, P:GO:0006950, P:GO:0040007, C:GO:0005634, P:GO:0005975, P:GO:0009628, F:GO:0005515, P:GO:0009719, C:GO:0005829, F:GO:0016740	P:secondary metabolic process, P:catabolic process, P:response to extracellular stimulus, P:signal transduction, C:extracellular region, C:vacuole, C:plastid, F:transporter activity, C:plasma membrane, P:response to stress, P:growth, C:nucleus, P:carbohydrate metabolic process, P:response to abiotic stimulus, F:protein binding, P:response to endogenous stimulus, C:cytosol, F:transferase activity	EC:2.5.1.18, EC:4.4.1.5, EC:1.11.1.7	Glutathione transferase, Lactoylglutathione lyase, Peroxidase	G3DSA:3.40.30.10 (GENE3D), G3DSA:1.20.1050.10 (GENE3D), IPR004046 (PFAM), IPR004045 (PFAM), PTHR11260:SF454 (PANTHER), PTHR11260 (PANTHER), IPR004045 (PROSITE_PROFILES), IPR010987 (PROSITE_PROFILES), cd03058 (CDD), cd03185 (CDD), IPR012336 (SUPERFAMILY), IPR010987 (SUPERFAMILY)	F:GO:0005515	F:protein binding	AT1G17180.1	63.5	1.9e-79	293.5	1-to-1		AT1G17180.1	glutathione S-transferase TAU 25	Encodes glutathione transferase belonging to the tau class of GSTs. Naming convention according to Wagner et al. (2002).	"GSTU25"	ATGSTU25,glutathione S-transferase TAU 25	glutathione S-transferase TAU 25	glutathione S-transferase TAU 25 (GSTU25)%3B CONTAINS InterPro DOMAIN/s: Thioredoxin fold (InterPro:IPR012335)%2C Glutathione S-transferase%2C C-terminal (InterPro:IPR004046)%2C Glutathione S-transferase%2C C-terminal-like (InterPro:IPR010987)%2C Glutathione S-transferase/chloride channel%2C C-terminal (InterPro:IPR017933)%2C Glutathione S-transferase%2C N-terminal (InterPro:IPR004045)%2C Thioredoxin-like fold (InterPro:IPR012336)%3B BEST Arabidopsis thaliana protein match is: glutathione S-transferase TAU 24 (TAIR:AT1G17170.1)%3B Has 6324 Blast hits to 6297 proteins in 1135 species: Archae - 0%3B Bacteria - 2853%3B Metazoa - 581%3B Fungi - 157%3B Plants - 1982%3B Viruses - 0%3B Other Eukaryotes - 751 (source: NCBI BLink).	VIT_19s0015g02730	89.5	1.3e-111	399.4	1-to-1								"GSTU25"
VvCabSauv08_P0149F.ver1.0.g533860	0	0	0.118021	0	0.133186	0	0.140819	0	0	0	0	0	0	0	0	0	0	0	0	0	0	0.338405	0	0	-0.0393403	0.112802	MAG2-interacting 2	F:GO:0003824, P:GO:0009058, F:GO:0005488	F:catalytic activity, P:biosynthetic process, F:binding	EC:1.13.11, EC:1.14.11, EC:1.14.11.19, EC:1.14.11.23	Acting on single donors with incorporation of molecular oxygen (oxygenases). The oxygen incorporated need not be derived from O(2), Acting on paired donors, with incorporation or reduction of molecular oxygen. The oxygen incorporated need not be derived from O(2), Leucocyanidin oxygenase, Flavonol synthase	IPR008322 (PFAM), PTHR15922 (PANTHER), PTHR15922:SF3 (PANTHER), NON_CYTOPLASMIC_DOMAIN (PHOBIUS), CYTOPLASMIC_DOMAIN (PHOBIUS), TRANSMEMBRANE (PHOBIUS)	no GO terms	no GO terms	AT5G24350.1	68	4.1e-32	136.7	1-to-many	AT5G24350.2,AT5G24350.3	AT5G24350.1	neuroblastoma-amplified sequence protein			MIP2,MAG2-interacting protein 2		CONTAINS InterPro DOMAIN/s: Secretory pathway Sec39 (InterPro:IPR013244)%3B Has 1807 Blast hits to 1807 proteins in 277 species: Archae - 0%3B Bacteria - 0%3B Metazoa - 736%3B Fungi - 347%3B Plants - 385%3B Viruses - 0%3B Other Eukaryotes - 339 (source: NCBI BLink).	VIT_03s0017g00320	82.7	3.9e-42	169.1	1-to-1
VvCabSauv08_P0149F.ver1.0.g533870	0.558524	0	0	0.709667	0	0.556459	0	0	0	0	0	0	0	0.548448	0.512612	0.558691	0.595505	0.699345	0	0	0.743648	0.912426	0.332067	0	-0.186175	0.0611443	glutathione S-transferase	P:GO:0019748, P:GO:0009056, P:GO:0007165, P:GO:0009991, C:GO:0005576, C:GO:0005773, C:GO:0005886, C:GO:0009536, P:GO:0006950, P:GO:0040007, C:GO:0005634, P:GO:0005975, P:GO:0009628, F:GO:0005515, P:GO:0009719, C:GO:0005829, F:GO:0016740	P:secondary metabolic process, P:catabolic process, P:signal transduction, P:response to extracellular stimulus, C:extracellular region, C:vacuole, C:plasma membrane, C:plastid, P:response to stress, P:growth, C:nucleus, P:carbohydrate metabolic process, P:response to abiotic stimulus, F:protein binding, P:response to endogenous stimulus, C:cytosol, F:transferase activity	EC:2.5.1.18, EC:4.4.1.5, EC:1.11.1.7	Glutathione transferase, Lactoylglutathione lyase, Peroxidase	IPR004046 (PFAM), IPR004045 (PFAM), G3DSA:3.40.30.10 (GENE3D), G3DSA:1.20.1050.10 (GENE3D),SFLDG01152 (SFLD), PTHR11260:SF454 (PANTHER), PTHR11260 (PANTHER), IPR010987 (PROSITE_PROFILES), IPR004045 (PROSITE_PROFILES), cd03058 (CDD), cd03185 (CDD), IPR010987 (SUPERFAMILY), IPR012336 (SUPERFAMILY)	F:GO:0005515	F:protein binding	AT1G17180.1	70.3	1.9e-93	340.1	1-to-1		AT1G17180.1	glutathione S-transferase TAU 25	Encodes glutathione transferase belonging to the tau class of GSTs. Naming convention according to Wagner et al. (2002).	"GSTU25"	ATGSTU25,glutathione S-transferase TAU 25	glutathione S-transferase TAU 25	glutathione S-transferase TAU 25 (GSTU25)%3B CONTAINS InterPro DOMAIN/s: Thioredoxin fold (InterPro:IPR012335)%2C Glutathione S-transferase%2C C-terminal (InterPro:IPR004046)%2C Glutathione S-transferase%2C C-terminal-like (InterPro:IPR010987)%2C Glutathione S-transferase/chloride channel%2C C-terminal (InterPro:IPR017933)%2C Glutathione S-transferase%2C N-terminal (InterPro:IPR004045)%2C Thioredoxin-like fold (InterPro:IPR012336)%3B BEST Arabidopsis thaliana protein match is: glutathione S-transferase TAU 24 (TAIR:AT1G17170.1)%3B Has 6324 Blast hits to 6297 proteins in 1135 species: Archae - 0%3B Bacteria - 2853%3B Metazoa - 581%3B Fungi - 157%3B Plants - 1982%3B Viruses - 0%3B Other Eukaryotes - 751 (source: NCBI BLink).	VIT_19s0015g02700	99.1	5.5e-129	457.2	1-to-1								"GSTU25"
VvCabSauv08_P0149F.ver1.0.g533880	7.11943	6.51164	7.11112	8.2788	7.54339	7.6246	7.70431	7.62774	6.8564	8.04822	7.76426	8.2901	6.37487	6.60203	7.16048	7.82927	7.4587	7.87133	7.55996	7.69662	7.66891	7.75529	7.92401	7.74591	1.12013	1.09594	glutathione S-transferase	F:GO:0005515, P:GO:0009056, F:GO:0016740, P:GO:0009987	F:protein binding, P:catabolic process, F:transferase activity, P:cellular process	EC:2.5.1.18	Glutathione transferase	G3DSA:1.20.1050.10 (GENE3D), G3DSA:3.40.30.10 (GENE3D), IPR004045 (PFAM), PTHR11260:SF454 (PANTHER), PTHR11260 (PANTHER), IPR004045 (PROSITE_PROFILES), IPR010987 (PROSITE_PROFILES), cd03058 (CDD), IPR012336 (SUPERFAMILY)	F:GO:0005515	F:protein binding	AT1G17180.1	80	6.1e-50	194.5	1-to-1		AT1G17180.1	glutathione S-transferase TAU 25	Encodes glutathione transferase belonging to the tau class of GSTs. Naming convention according to Wagner et al. (2002).	"GSTU25"	ATGSTU25,glutathione S-transferase TAU 25	glutathione S-transferase TAU 25	glutathione S-transferase TAU 25 (GSTU25)%3B CONTAINS InterPro DOMAIN/s: Thioredoxin fold (InterPro:IPR012335)%2C Glutathione S-transferase%2C C-terminal (InterPro:IPR004046)%2C Glutathione S-transferase%2C C-terminal-like (InterPro:IPR010987)%2C Glutathione S-transferase/chloride channel%2C C-terminal (InterPro:IPR017933)%2C Glutathione S-transferase%2C N-terminal (InterPro:IPR004045)%2C Thioredoxin-like fold (InterPro:IPR012336)%3B BEST Arabidopsis thaliana protein match is: glutathione S-transferase TAU 24 (TAIR:AT1G17170.1)%3B Has 6324 Blast hits to 6297 proteins in 1135 species: Archae - 0%3B Bacteria - 2853%3B Metazoa - 581%3B Fungi - 157%3B Plants - 1982%3B Viruses - 0%3B Other Eukaryotes - 751 (source: NCBI BLink).	VIT_19s0015g02590	99	2.2e-59	224.9	1-to-many	VIT_19s0015g02880.t01							"GSTU25"
VvCabSauv08_P0150F.ver1.0.g533890	0.625968	0.971067	0.532966	0.270626	0.343805	0.41388	0.473758	0.335518	0.435602	0.32218	0.123052	0.532205	0.432733	0.726558	0.368143	0	0.553355	0.36532	0.318954	0.175763	0.216675	0.629687	0.390803	0.210324	-0.384188	-0.0988733	Endoglucanase 9	P:GO:0009790, P:GO:0009056, P:GO:0009653, P:GO:0009058, C:GO:0009536, P:GO:0007610, F:GO:0000166, F:GO:0003700, P:GO:0009605, P:GO:0008219, P:GO:0006091, F:GO:0004872, F:GO:0004871, F:GO:0005102, P:GO:0006139, P:GO:0006810, P:GO:0007049, P:GO:0006950, C:GO:0005764, C:GO:0005634, F:GO:0003677, P:GO:0005975, P:GO:0009719, P:GO:0006629, P:GO:0016043, P:GO:0030154, P:GO:0015979, F:GO:0016787	P:embryo development, P:catabolic process, P:anatomical structure morphogenesis, P:biosynthetic process, C:plastid, P:behavior, F:nucleotide binding, F:transcription factor activity, sequence-specific DNA binding, P:response to external stimulus, P:cell death, P:generation of precursor metabolites and energy, F:receptor activity, F:signal transducer activity, F:receptor binding, P:nucleobase-containing compound metabolic process, P:transport, P:cell cycle, P:response to stress, C:lysosome, C:nucleus, F:DNA binding, P:carbohydrate metabolic process, P:response to endogenous stimulus, P:lipid metabolic process, P:cellular component organization, P:cell differentiation, P:photosynthesis, F:hydrolase activity	EC:1.2.1.59, EC:1.2.1.13, EC:1.2.1.12, EC:3.2.1.4	Glyceraldehyde-3-phosphate dehydrogenase (NAD(P)(+)) (phosphorylating), Glyceraldehyde-3-phosphate dehydrogenase (NADP(+)) (phosphorylating), Glyceraldehyde-3-phosphate dehydrogenase (phosphorylating), Cellulase	IPR001701 (PFAM), G3DSA:1.50.10.10 (GENE3D), PTHR22298:SF86 (PANTHER), PTHR22298 (PANTHER), IPR018221 (PROSITE_PATTERNS), IPR033126 (PROSITE_PATTERNS), IPR008928 (SUPERFAMILY)	P:GO:0005975, F:GO:0003824, F:GO:0004553	P:carbohydrate metabolic process, F:catalytic activity, F:hydrolase activity, hydrolyzing O-glycosyl compounds	AT1G22880.1	48	7e-93	339	1-to-many	AT1G22880.2,AT1G71380.1	AT1G22880.1	cellulase 5		"CEL5"	ATCEL5,ARABIDOPSIS THALIANA CELLULASE 5,ATGH9B4,ARABIDOPSIS THALIANA GLYCOSYL HYDROLASE 9B4	cellulase 5	cellulase 5 (CEL5)%3B FUNCTIONS IN: hydrolase activity%2C hydrolyzing O-glycosyl compounds%2C catalytic activity%3B INVOLVED IN: carbohydrate metabolic process%3B LOCATED IN: cell wall%2C plasma membrane%2C plant-type cell wall%3B EXPRESSED IN: root%3B CONTAINS InterPro DOMAIN/s: Six-hairpin glycosidase (InterPro:IPR012341)%2C Six-hairpin glycosidase-like (InterPro:IPR008928)%2C Glycoside hydrolase%2C family 9%2C active site (InterPro:IPR018221)%2C Glycoside hydrolase%2C family 9 (InterPro:IPR001701)%3B BEST Arabidopsis thaliana protein match is: cellulase 3 (TAIR:AT1G71380.1)%3B Has 1763 Blast hits to 1753 proteins in 255 species: Archae - 2%3B Bacteria - 605%3B Metazoa - 186%3B Fungi - 17%3B Plants - 916%3B Viruses - 0%3B Other Eukaryotes - 37 (source: NCBI BLink).	VIT_18s0089g00210	50	3.3e-102	369	1-to-1		"CEL5"	"CEL5"	72.8745	"CEL5"	72.8745		"CEL5"
VvCabSauv08_P0150F.ver1.0.g533900	0.342088	0.700988	0.890127	0.607161	0.564141	0.522948	0.492503	0.492869	0.363866	0.142854	0.673494	0.94808	0.752889	0	0.702766	0	0.594327	0.870396	0.579771	0.831024	0.736758	0.750784	0.452477	0.730183	-0.0562583	0.159263	pentatricopeptide repeat-containing mitochondrial-like	F:GO:0003723, F:GO:0005515, C:GO:0005739, F:GO:0004518	F:RNA binding, F:protein binding, C:mitochondrion, F:nuclease activity	EC:3.1.4.3	Phospholipase C	G3DSA:3.30.2320.10 (GENE3D), IPR002885 (TIGRFAM), IPR002885 (PFAM), IPR002885 (PFAM), IPR011990 (G3DSA:1.25.40.GENE3D), mobidb-lite (MOBIDB_LITE), PTHR24015:SF1191 (PANTHER), PTHR24015 (PANTHER), SIGNAL_PEPTIDE_H_REGION (PHOBIUS), SIGNAL_PEPTIDE (PHOBIUS), SIGNAL_PEPTIDE_C_REGION (PHOBIUS), SIGNAL_PEPTIDE_N_REGION (PHOBIUS), NON_CYTOPLASMIC_DOMAIN (PHOBIUS), IPR002885 (PROSITE_PROFILES), IPR002885 (PROSITE_PROFILES), IPR002885 (PROSITE_PROFILES), IPR002885 (PROSITE_PROFILES), IPR002885 (PROSITE_PROFILES), IPR002885 (PROSITE_PROFILES), IPR002885 (PROSITE_PROFILES), IPR002885 (PROSITE_PROFILES), SignalP-noTM (SIGNALP_EUK)	F:GO:0005515	F:protein binding	AT5G15010.1	67.8	1.4e-87	322	1-to-1		AT5G15010.1	Tetratricopeptide repeat (TPR)-like superfamily protein					Tetratricopeptide repeat (TPR)-like superfamily protein%3B CONTAINS InterPro DOMAIN/s: Pentatricopeptide repeat (InterPro:IPR002885)%3B BEST Arabidopsis thaliana protein match is: Tetratricopeptide repeat (TPR)-like superfamily protein (TAIR:AT1G80880.1)%3B Has 37863 Blast hits to 13191 proteins in 288 species: Archae - 3%3B Bacteria - 35%3B Metazoa - 443%3B Fungi - 342%3B Plants - 35932%3B Viruses - 0%3B Other Eukaryotes - 1108 (source: NCBI BLink).	VIT_15s0024g00030	98.6	1.2e-196	683.3	1-to-1				57.4205		57.4205
VvCabSauv08_P0150F.ver1.0.g533910	2.42071	3.28454	2.34178	3.8838	4.01997	3.12617	3.63536	4.23873	3.79288	2.88371	3.37839	1.80952	2.74923	3.74391	3.29338	0	2.54899	3.54404	1.63319	1.91565	1.35591	0	0	0	0.00820194	-3.26217	chlorophyll a-b binding chloroplastic	P:GO:0006091, P:GO:0009056, P:GO:0006464, C:GO:0005576, P:GO:0006950, C:GO:0009536, C:GO:0005654, C:GO:0009579, P:GO:0009628, F:GO:0005515, C:GO:0016020, P:GO:0009719, P:GO:0015979, F:GO:0030234	P:generation of precursor metabolites and energy, P:catabolic process, P:cellular protein modification process, C:extracellular region, P:response to stress, C:plastid, C:nucleoplasm, C:thylakoid, P:response to abiotic stimulus, F:protein binding, C:membrane, P:response to endogenous stimulus, P:photosynthesis, F:enzyme regulator activity	0	0	IPR023329 (G3DSA:1.10.3460.GENE3D), IPR022796 (PFAM), IPR001344 (PANTHER), PTHR21649:SF49 (PANTHER), SIGNAL_PEPTIDE (PHOBIUS), SIGNAL_PEPTIDE_H_REGION (PHOBIUS), SIGNAL_PEPTIDE_C_REGION (PHOBIUS), SIGNAL_PEPTIDE_N_REGION (PHOBIUS), NON_CYTOPLASMIC_DOMAIN (PHOBIUS), SSF103511 (SUPERFAMILY)	C:GO:0016020, P:GO:0009765	C:membrane, P:photosynthesis, light harvesting	AT1G61520.1	87.2	4.9e-139	491.9	1-to-many	AT1G61520.3	AT1G61520.1	PSI type III chlorophyll a/b-binding protein	PSI type III chlorophyll a/b-binding protein (Lhca3*1)	"LHCA3"		photosystem I light harvesting complex gene 3	photosystem I light harvesting complex gene 3 (LHCA3)%3B FUNCTIONS IN: chlorophyll binding%3B INVOLVED IN: photosynthesis%2C light harvesting%2C photosynthesis%3B LOCATED IN: in 6 components%3B EXPRESSED IN: 24 plant structures%3B EXPRESSED DURING: 15 growth stages%3B CONTAINS InterPro DOMAIN/s: Chlorophyll A-B binding protein (InterPro:IPR001344)%3B BEST Arabidopsis thaliana protein match is: photosystem I light harvesting complex gene 5 (TAIR:AT1G45474.2)%3B Has 2380 Blast hits to 2284 proteins in 221 species: Archae - 0%3B Bacteria - 0%3B Metazoa - 5%3B Fungi - 0%3B Plants - 2029%3B Viruses - 0%3B Other Eukaryotes - 346 (source: NCBI BLink).	VIT_15s0024g00040	99.6	1.3e-159	559.3	1-to-1		"LHCA3"	"LHCA3"	86.4964	"LHCA3"	86.4964		"LHCA3"
VvCabSauv08_P0150F.ver1.0.g533920	4.48193	4.27726	4.28174	4.69666	4.0243	3.78484	4.1584	4.23781	4.22626	4.52232	4.35754	4.65122	3.97621	3.77037	3.70492	4.35166	4.25746	4.17505	4.86412	4.38519	4.3823	4.61718	4.26272	4.32868	0.163384	0.585696	related DNase	P:GO:0009056, F:GO:0004518, P:GO:0006259	P:catabolic process, F:nuclease activity, P:DNA metabolic process	EC:3.1.30, EC:3.1.21	Acting on ester bonds, Acting on ester bonds	IPR001130 (PIRSF), IPR001130 (PFAM), G3DSA:3.20.20.140 (GENE3D), mobidb-lite (MOBIDB_LITE), PTHR10060:SF32 (PANTHER), IPR001130 (PANTHER), cd01310 (CDD), IPR032466 (SUPERFAMILY)	F:GO:0016788	F:hydrolase activity, acting on ester bonds	AT5G17570.1	67.5	9.2e-118	421.4	1-to-many	AT5G17570.2	AT5G17570.1	TatD related DNase					TatD related DNase%3B FUNCTIONS IN: endodeoxyribonuclease activity%2C producing 5'-phosphomonoesters%2C deoxyribonuclease activity%3B INVOLVED IN: biological_process unknown%3B LOCATED IN: cellular_component unknown%3B EXPRESSED IN: 24 plant structures%3B EXPRESSED DURING: 13 growth stages%3B CONTAINS InterPro DOMAIN/s: Deoxyribonuclease%2C TatD Mg-dependent (InterPro:IPR012278)%2C Deoxyribonuclease%2C TatD (InterPro:IPR015992)%2C Deoxyribonuclease%2C TatD-related (InterPro:IPR001130)%3B BEST Arabidopsis thaliana protein match is: TatD related DNase (TAIR:AT3G03500.1)%3B Has 30201 Blast hits to 17322 proteins in 780 species: Archae - 12%3B Bacteria - 1396%3B Metazoa - 17338%3B Fungi - 3422%3B Plants - 5037%3B Viruses - 0%3B Other Eukaryotes - 2996 (source: NCBI BLink).	VIT_15s0024g00050	99.7	6.2e-182	633.6	1-to-1				64.6497		64.6497
VvCabSauv08_P0150F.ver1.0.g533930	0	0	0	0	0	0	0	0	0	0	0	0	0	0	0	0	0	0	0	0	0	0	0	0	0	0	leucine-rich repeat transmembrane kinase	0	0	0	0	G3DSA:2.160.20.80 (GENE3D)	no GO terms	no GO terms														VIT_15s0024g00060	94	3.8e-22	101.7	1-to-1
VvCabSauv08_P0150F.ver1.0.g533940	5.71498	5.7419	5.84618	5.665	5.67165	5.36692	5.50779	5.51171	5.54214	5.34602	5.71901	5.57138	5.1367	5.42558	5.00718	4.75011	5.15099	4.85617	4.8899	4.71465	4.97163	4.96648	5.17981	4.88884	-0.222216	-0.178108	probable methylenetetrahydrofolate reductase	F:GO:0003677, F:GO:0003723, F:GO:0004518, C:GO:0005829, P:GO:0009058, F:GO:0016740, P:GO:0006259	F:DNA binding, F:RNA binding, F:nuclease activity, C:cytosol, P:biosynthetic process, F:transferase activity, P:DNA metabolic process	EC:3.1.30, EC:2.7.7.49, EC:3.1.26, EC:1.5.1.20, EC:3.1.26.4	Acting on ester bonds, RNA-directed DNA polymerase, Acting on ester bonds, Methylenetetrahydrofolate reductase (NAD(P)H), Ribonuclease H	IPR004621 (TIGRFAM), IPR029041 (G3DSA:3.20.20.GENE3D), IPR003171 (PFAM), PTHR21091 (PANTHER), PTHR21091:SF136 (PANTHER), IPR003171 (CDD), IPR029041 (SUPERFAMILY)	P:GO:0055114, F:GO:0004489, P:GO:0006555	P:oxidation-reduction process, F:methylenetetrahydrofolate reductase (NAD(P)H) activity, P:methionine metabolic process	AT2G44160.1	80.8	2e-302	1035.8	1-to-many	AT3G59970.3	AT2G44160.1	methylenetetrahydrofolate reductase 2	methylenetetrahydrofolate reductase MTHFR2 mRNA%2C complete	"MTHFR2"		methylenetetrahydrofolate reductase 2	methylenetetrahydrofolate reductase 2 (MTHFR2)%3B FUNCTIONS IN: methylenetetrahydrofolate reductase (NADPH) activity%3B INVOLVED IN: oxidation reduction%2C methionine metabolic process%3B EXPRESSED IN: male gametophyte%2C guard cell%2C cultured cell%2C leaf%3B EXPRESSED DURING: L mature pollen stage%2C M germinated pollen stage%3B CONTAINS InterPro DOMAIN/s: Methylenetetrahydrofolate reductase (InterPro:IPR003171)%2C Eukaryotic-type methylenetetrahydrofolate reductase (InterPro:IPR004621)%3B BEST Arabidopsis thaliana protein match is: methylenetetrahydrofolate reductase 1 (TAIR:AT3G59970.3)%3B Has 4605 Blast hits to 4574 proteins in 1845 species: Archae - 16%3B Bacteria - 3444%3B Metazoa - 135%3B Fungi - 300%3B Plants - 75%3B Viruses - 0%3B Other Eukaryotes - 635 (source: NCBI BLink).	VIT_15s0024g00070	99.8	0	1241.9	1-to-1								"MTHFR2"
VvCabSauv08_P0150F.ver1.0.g534000	1.2361	1.17894	0.512913	0	0.804301	2.29123	1.44314	1.53536	2.00373	1.79002	1.55573	1.53392	1.89244	0	0.483569	0.974772	1.17097	1.9059	1.13104	0.942289	1.67425	1.57795	0	1.57625	0.650572	0.259397	vacuolar sorting-associated (DUF1162)	F:GO:0003676, C:GO:0016020	F:nucleic acid binding, C:membrane	0	0	Coil (COILS), IPR031645 (PFAM), IPR009543 (PFAM), mobidb-lite (MOBIDB_LITE), PTHR16166:SF108 (PANTHER), IPR026847 (PANTHER)	no GO terms	no GO terms	AT5G24740.2	47.7	0	2294.6	1-to-many	AT5G24740.5,AT5G24740.6	AT5G24740.2	vacuolar protein sorting-associated protein%2C putative (DUF1162)	Encodes a vacuolar sorting protein that interacts with the plant-specific GRAS family transcription factor SHORT-ROOT and acts in a pathway that controls root growth and radial patterning. It provides a connections between gibberellic acid%2C SHR and PLT signaling in the root.		SHBY,SHRUBBY		EXPRESSED IN: 22 plant structures%3B EXPRESSED DURING: 13 growth stages%3B BEST Arabidopsis thaliana protein match is: calcium-dependent lipid-binding family protein (TAIR:AT1G48090.1).	VIT_15s0024g00240	88.2	0	4479.1	1-to-1				49.2591		49.2591
VvCabSauv08_P0150F.ver1.0.g534010	0	0	0	0	0	0	0	0	0	0	0	0	0	0	0	0	0	0	0	0	0	0	0	0	0	0	uncharacterized protein LOC109800334	0	0	0	0	no IPS match	no IPS match	no IPS match														VIT_13s0139g00240	40.8	8.9e-07	49.3	1-to-1
VvCabSauv08_P0150F.ver1.0.g534040	4.82286	4.64882	5.02845	4.56716	4.80837	5.03972	4.95668	5.22015	4.94317	5.01686	5.31509	5.41888	4.4119	4.69854	4.73945	4.60033	4.63739	4.50059	4.89575	4.40836	4.72296	4.72617	4.65051	4.78104	0.416905	0.102611	sodium hydrogen exchanger 6-like isoform X2	P:GO:0019725, C:GO:0005768, C:GO:0005794, C:GO:0005886, F:GO:0005215	P:cellular homeostasis, C:endosome, C:Golgi apparatus, C:plasma membrane, F:transporter activity	0	0	IPR004709 (PRINTS), IPR006153 (PFAM), mobidb-lite (MOBIDB_LITE), IPR018422 (PANTHER), PTHR10110:SF125 (PANTHER), TRANSMEMBRANE (PHOBIUS), TRANSMEMBRANE (PHOBIUS), CYTOPLASMIC_DOMAIN (PHOBIUS), TRANSMEMBRANE (PHOBIUS), NON_CYTOPLASMIC_DOMAIN (PHOBIUS), CYTOPLASMIC_DOMAIN (PHOBIUS), TRANSMEMBRANE (PHOBIUS), TRANSMEMBRANE (PHOBIUS), CYTOPLASMIC_DOMAIN (PHOBIUS), CYTOPLASMIC_DOMAIN (PHOBIUS), TRANSMEMBRANE (PHOBIUS), TRANSMEMBRANE (PHOBIUS), NON_CYTOPLASMIC_DOMAIN (PHOBIUS), TRANSMEMBRANE (PHOBIUS), NON_CYTOPLASMIC_DOMAIN (PHOBIUS), TRANSMEMBRANE (PHOBIUS), CYTOPLASMIC_DOMAIN (PHOBIUS), CYTOPLASMIC_DOMAIN (PHOBIUS), TRANSMEMBRANE (PHOBIUS), NON_CYTOPLASMIC_DOMAIN (PHOBIUS), NON_CYTOPLASMIC_DOMAIN (PHOBIUS), NON_CYTOPLASMIC_DOMAIN (PHOBIUS), TRANSMEMBRANE (PHOBIUS), NON_CYTOPLASMIC_DOMAIN (PHOBIUS), TRANSMEMBRANE (PHOBIUS), CYTOPLASMIC_DOMAIN (PHOBIUS), TRANSMEMBRANE (PHOBIUS), TMhelix (TMHMM), TMhelix (TMHMM), TMhelix (TMHMM), TMhelix (TMHMM), TMhelix (TMHMM), TMhelix (TMHMM), TMhelix (TMHMM), TMhelix (TMHMM), TMhelix (TMHMM), TMhelix (TMHMM), TMhelix (TMHMM)	P:GO:0006814, P:GO:0055085, P:GO:0006812, F:GO:0015299, F:GO:0015385, C:GO:0016021, P:GO:0006885	P:sodium ion transport, P:transmembrane transport, P:cation transport, F:solute:proton antiporter activity, F:sodium:proton antiporter activity, C:integral component of membrane, P:regulation of pH	AT1G79610.1	75.4	2e-120	430.3	1-to-1		AT1G79610.1	Na+/H+ antiporter 6	Encodes an endosomal Na(+)/H(+) antiporter: AT1G54370 (NHX5)%2C AT1G79610 (NHX6). Double knockout nhx5 nhx6 showed reduced growth%2C with smaller and fewer cells and increased sensitivity to salinity.	"NHX6"	ATNHX6,ARABIDOPSIS NA+/H+ ANTIPORTER 6	Na+/H+ antiporter 6	Na+/H+ antiporter 6 (NHX6)%3B FUNCTIONS IN: solute:hydrogen antiporter activity%2C sodium:hydrogen antiporter activity%3B INVOLVED IN: cation transport%2C sodium ion transport%2C regulation of pH%2C transmembrane transport%3B LOCATED IN: integral to membrane%3B EXPRESSED IN: 25 plant structures%3B EXPRESSED DURING: 15 growth stages%3B CONTAINS InterPro DOMAIN/s: Na+/H+ exchanger%2C subfamily (InterPro:IPR004709)%2C Cation/H+ exchanger%2C conserved region (InterPro:IPR018422)%2C Na+/H+ exchanger%2C isoform 5/6/8%2C conserved region (InterPro:IPR018409)%2C Cation/H+ exchanger (InterPro:IPR006153)%3B BEST Arabidopsis thaliana protein match is: sodium hydrogen exchanger 5 (TAIR:AT1G54370.1)%3B Has 6452 Blast hits to 6446 proteins in 1772 species: Archae - 105%3B Bacteria - 4409%3B Metazoa - 876%3B Fungi - 142%3B Plants - 423%3B Viruses - 0%3B Other Eukaryotes - 497 (source: NCBI BLink).	VIT_15s0024g00280	99.7	9e-181	629.8	1-to-1								"NHX6"
VvCabSauv08_P0150F.ver1.0.g534050	2.53694	2.26508	2.48832	2.40704	2.67768	2.77928	2.84152	2.94093	2.96202	2.89713	3.15174	3.03277	2.58452	3.10618	2.80978	2.69866	2.62921	2.58521	2.75797	2.6307	2.88314	3.13164	2.97255	3.05058	0.597098	0.218095	TATA-binding -associated factor BTAF1	F:GO:0000166, C:GO:0005634, F:GO:0003677, P:GO:0008150, F:GO:0016787	F:nucleotide binding, C:nucleus, F:DNA binding, P:biological_process, F:hydrolase activity	EC:3.6.1.15	Nucleoside-triphosphate phosphatase	IPR014001 (SMART), IPR001650 (SMART), IPR011989 (G3DSA:1.25.10.GENE3D), G3DSA:3.40.50.300 (GENE3D), IPR022707 (PFAM), IPR001650 (PFAM), IPR000330 (PFAM), G3DSA:3.40.50.10810 (GENE3D), IPR011989 (G3DSA:1.25.10.GENE3D), PTHR36498:SF2 (PANTHER), PTHR36498 (PANTHER), IPR014001 (PROSITE_PROFILES), IPR001650 (PROSITE_PROFILES), cd00079 (CDD), cd00046 (CDD), IPR016024 (SUPERFAMILY), IPR027417 (SUPERFAMILY), IPR027417 (SUPERFAMILY)	F:GO:0005524, F:GO:0005488	F:ATP binding, F:binding	AT3G54280.1	70.6	0	2687.9	1-to-1		AT3G54280.1	ROOT GROWTH DEFECTIVE 3		"RGD3"	ATBTAF1,BTAF1,CHA16,CHR16	ROOT GROWTH DEFECTIVE 3	ROOT GROWTH DEFECTIVE 3 (RGD3)%3B FUNCTIONS IN: binding%2C helicase activity%2C DNA binding%2C nucleic acid binding%2C ATP binding%3B EXPRESSED IN: 23 plant structures%3B EXPRESSED DURING: 14 growth stages%3B CONTAINS InterPro DOMAIN/s: Armadillo-like helical (InterPro:IPR011989)%2C DEAD-like helicase%2C N-terminal (InterPro:IPR014001)%2C Armadillo-type fold (InterPro:IPR016024)%2C DNA/RNA helicase%2C C-terminal (InterPro:IPR001650)%2C Helicase%2C superfamily 1/2%2C ATP-binding domain (InterPro:IPR014021)%2C SNF2-related (InterPro:IPR000330)%3B BEST Arabidopsis thaliana protein match is: Homeotic gene regulator (TAIR:AT3G06010.1)%3B Has 18805 Blast hits to 15736 proteins in 1976 species: Archae - 119%3B Bacteria - 5461%3B Metazoa - 3891%3B Fungi - 4072%3B Plants - 1633%3B Viruses - 163%3B Other Eukaryotes - 3466 (source: NCBI BLink).	VIT_15s0024g00350	99.8	0	3876.2	1-to-1		"BTAF1"	"BTAF1"	69.634	"BTAF1"	69.634		"RGD3"
VvCabSauv08_P0150F.ver1.0.g534060	4.26065	4.49209	4.57628	4.78823	4.60452	4.43706	4.75975	5.02224	4.45121	4.51372	4.65272	4.76306	4.02143	4.35536	4.29217	4.39024	4.23763	3.79668	4.33105	4.27135	4.1528	3.9959	4.22481	3.8635	0.200162	-0.194917	50S ribosomal chloroplastic-like	F:GO:0000166, P:GO:0009056, C:GO:0016020, F:GO:0005198, C:GO:0005829, F:GO:0008135, C:GO:0005840, P:GO:0006139, C:GO:0009536, F:GO:0016787	F:nucleotide binding, P:catabolic process, C:membrane, F:structural molecule activity, C:cytosol, F:translation factor activity, RNA binding, C:ribosome, P:nucleobase-containing compound metabolic process, C:plastid, F:hydrolase activity	EC:3.6.1.15	Nucleoside-triphosphate phosphatase	IPR000597 (PFAM), IPR019927 (TIGRFAM), G3DSA:4.10.960.10 (GENE3D), mobidb-lite (MOBIDB_LITE), PTHR11229:SF6 (PANTHER), IPR019927 (PANTHER), IPR019926 (PROSITE_PATTERNS), IPR019927 (HAMAP), IPR009000 (SUPERFAMILY)	F:GO:0003735, C:GO:0005840, C:GO:0005622, P:GO:0006412	F:structural constituent of ribosome, C:ribosome, C:intracellular, P:translation	AT2G43030.1	74.8	2.7e-108	389.8	1-to-1		AT2G43030.1	Ribosomal protein L3 family protein					Ribosomal protein L3 family protein%3B FUNCTIONS IN: structural constituent of ribosome%3B INVOLVED IN: translation%3B LOCATED IN: ribosome%2C chloroplast stroma%2C chloroplast%2C membrane%3B EXPRESSED IN: 23 plant structures%3B EXPRESSED DURING: 13 growth stages%3B CONTAINS InterPro DOMAIN/s: Ribosomal protein L3 (InterPro:IPR000597)%2C Ribosomal protein L3%2C bacterial/organelle-type (InterPro:IPR019927)%2C Ribosomal protein L3%2C conserved site (InterPro:IPR019926)%2C Translation elongation/initiation factor/Ribosomal%2C beta-barrel (InterPro:IPR009000)%3B BEST Arabidopsis thaliana protein match is: ribosomal protein L3 plastid (TAIR:AT3G17465.1)%3B Has 8745 Blast hits to 8744 proteins in 2878 species: Archae - 254%3B Bacteria - 5494%3B Metazoa - 134%3B Fungi - 132%3B Plants - 92%3B Viruses - 0%3B Other Eukaryotes - 2639 (source: NCBI BLink).	VIT_15s0024g00390	99.3	8.1e-157	550.1	1-to-1		"RPL3A"	"RPL3A"	69.7509	"RPL3A"	69.7509		"RPL3A"
VvCabSauv08_P0150F.ver1.0.g534070	0.211255	0	0.152333	0.0523895	0	0	0.252337	0.315009	0.309304	0.217738	0.144713	0	0	0.0693653	0.0829246	0	0.214298	0.0934926	0.188896	0.0899998	0.0987066	0.0998244	0.31722	0.130706	-0.000378781	0.13182	disease resistance RGA4	F:GO:0000166, P:GO:0006950	F:nucleotide binding, P:response to stress	0	0	Coil (COILS), Coil (COILS), PR00364 (PRINTS), G3DSA:1.10.20.10 (GENE3D), IPR002182 (PFAM), IPR032675 (G3DSA:3.80.10.GENE3D), IPR032675 (G3DSA:3.80.10.GENE3D), IPR011991 (G3DSA:1.10.10.GENE3D), PTHR23155:SF768 (PANTHER), PTHR23155 (PANTHER), SIGNAL_PEPTIDE (PHOBIUS), NON_CYTOPLASMIC_DOMAIN (PHOBIUS), SIGNAL_PEPTIDE_H_REGION (PHOBIUS), SIGNAL_PEPTIDE_N_REGION (PHOBIUS), SIGNAL_PEPTIDE_C_REGION (PHOBIUS), cd14798 (CDD), IPR032675 (SUPERFAMILY), IPR032675 (SUPERFAMILY), IPR027417 (SUPERFAMILY)	F:GO:0043531	F:ADP binding	AT3G14470.1	28.8	7.7e-93	340.5	1-to-many	AT3G14470.2	AT3G14470.1	NB-ARC domain-containing disease resistance protein					NB-ARC domain-containing disease resistance protein%3B FUNCTIONS IN: protein binding%3B INVOLVED IN: apoptosis%2C defense response%3B LOCATED IN: endomembrane system%3B EXPRESSED IN: 23 plant structures%3B EXPRESSED DURING: 14 growth stages%3B CONTAINS InterPro DOMAIN/s: Leucine-rich repeat-containing protein (InterPro:IPR015766)%2C NB-ARC (InterPro:IPR002182)%2C Leucine-rich repeat (InterPro:IPR001611)%2C Disease resistance protein (InterPro:IPR000767)%3B BEST Arabidopsis thaliana protein match is: LRR and NB-ARC domains-containing disease resistance protein (TAIR:AT3G14460.1)%3B Has 25652 Blast hits to 19792 proteins in 681 species: Archae - 38%3B Bacteria - 1467%3B Metazoa - 4997%3B Fungi - 304%3B Plants - 18213%3B Viruses - 0%3B Other Eukaryotes - 633 (source: NCBI BLink).	VIT_15s0024g00400	96	0	1877.4	1-to-1
VvCabSauv08_P0150F.ver1.0.g534080	0.887514	0	0	0	0	0	1.51629	1.54485	0.703508	0.631419	1.01545	0	1.61759	0	0	2.21085	0	0	0.698925	1.47156	0	0	0	0.469076	0.253118	-0.382837	PHLOEM PROTEIN 2-LIKE A1-like	0	0	0	0	IPR025886 (PFAM), PTHR32278 (PANTHER), PTHR32278:SF22 (PANTHER)	no GO terms	no GO terms	AT4G19840.1	44	8.3e-29	124.8	1-to-1		AT4G19840.1	phloem protein 2-A1	encodes a phloem lectin%2C similar to phloem lectin in cucumber and celery. Gene is expressed in the phloem%2C predominantly in the companion cells.	"PP2-A1"	ATPP2-A1,phloem protein 2-A1,ATPP2A-1,phloem protein 2-A1	phloem protein 2-A1	phloem protein 2-A1 (PP2-A1)%3B BEST Arabidopsis thaliana protein match is: phloem protein 2-A4 (TAIR:AT1G33920.1)%3B Has 488 Blast hits to 483 proteins in 39 species: Archae - 0%3B Bacteria - 0%3B Metazoa - 0%3B Fungi - 0%3B Plants - 488%3B Viruses - 0%3B Other Eukaryotes - 0 (source: NCBI BLink).	VIT_15s0024g00410	91.7	3e-70	261.5	1-to-1								"PP2-A1"
VvCabSauv08_P0150F.ver1.0.g534090	0.0866873	0	0.136123	0.0777926	0.140152	0	0	0.103581	0	0	0.127763	0.0680627	0	0.179626	0.209679	0.18786	0.191627	0	0	0	0	0	0	0	-0.00899503	-0.129768	disease resistance RGA4	F:GO:0000166, C:GO:0005768, F:GO:0005515, C:GO:0016020, C:GO:0005576	F:nucleotide binding, C:endosome, F:protein binding, C:membrane, C:extracellular region	0	0	Coil (COILS), PR00364 (PRINTS), IPR032675 (G3DSA:3.80.10.GENE3D), IPR011991 (G3DSA:1.10.10.GENE3D), IPR001611 (PFAM), IPR002182 (PFAM), G3DSA:1.10.20.10 (GENE3D), IPR032675 (G3DSA:3.80.10.GENE3D), IPR032675 (G3DSA:3.80.10.GENE3D), IPR032675 (G3DSA:3.80.10.GENE3D), mobidb-lite (MOBIDB_LITE), PTHR23155:SF761 (PANTHER), PTHR23155 (PANTHER), TRANSMEMBRANE (PHOBIUS), NON_CYTOPLASMIC_DOMAIN (PHOBIUS), CYTOPLASMIC_DOMAIN (PHOBIUS), IPR032675 (SUPERFAMILY), IPR027417 (SUPERFAMILY), SSF52047 (SUPERFAMILY), TMhelix (TMHMM)	F:GO:0005515, F:GO:0043531	F:protein binding, F:ADP binding	AT3G14470.1	27.2	2.6e-96	352.1	1-to-many	AT3G14470.2	AT3G14470.1	NB-ARC domain-containing disease resistance protein					NB-ARC domain-containing disease resistance protein%3B FUNCTIONS IN: protein binding%3B INVOLVED IN: apoptosis%2C defense response%3B LOCATED IN: endomembrane system%3B EXPRESSED IN: 23 plant structures%3B EXPRESSED DURING: 14 growth stages%3B CONTAINS InterPro DOMAIN/s: Leucine-rich repeat-containing protein (InterPro:IPR015766)%2C NB-ARC (InterPro:IPR002182)%2C Leucine-rich repeat (InterPro:IPR001611)%2C Disease resistance protein (InterPro:IPR000767)%3B BEST Arabidopsis thaliana protein match is: LRR and NB-ARC domains-containing disease resistance protein (TAIR:AT3G14460.1)%3B Has 25652 Blast hits to 19792 proteins in 681 species: Archae - 38%3B Bacteria - 1467%3B Metazoa - 4997%3B Fungi - 304%3B Plants - 18213%3B Viruses - 0%3B Other Eukaryotes - 633 (source: NCBI BLink).	VIT_15s0024g00440	99.2	0	1673.7	1-to-1
VvCabSauv08_P0150F.ver1.0.g534100	0	0	0	0	0	0	0	0	0	0	0	0	0	0.0473792	0	0	0	0	0	0	0	0	0	0	0	-0.0157931	disease resistance RGA4	F:GO:0000166	F:nucleotide binding	0	0	Coil (COILS), Coil (COILS), PR00364 (PRINTS), IPR032675 (G3DSA:3.80.10.GENE3D), IPR032675 (G3DSA:3.80.10.GENE3D), IPR032675 (G3DSA:3.80.10.GENE3D), IPR011991 (G3DSA:1.10.10.GENE3D), G3DSA:1.10.20.10 (GENE3D), IPR002182 (PFAM), mobidb-lite (MOBIDB_LITE), PTHR23155:SF761 (PANTHER), PTHR23155 (PANTHER), TRANSMEMBRANE (PHOBIUS), CYTOPLASMIC_DOMAIN (PHOBIUS), NON_CYTOPLASMIC_DOMAIN (PHOBIUS), IPR032675 (SUPERFAMILY), IPR032675 (SUPERFAMILY), IPR027417 (SUPERFAMILY), TMhelix (TMHMM)	F:GO:0043531	F:ADP binding	AT3G14460.1	30.3	5.4e-78	291.2	1-to-1		AT3G14460.1	LRR and NB-ARC domains-containing disease resistance protein					LRR and NB-ARC domains-containing disease resistance protein%3B FUNCTIONS IN: ATP binding%3B INVOLVED IN: apoptosis%2C defense response%3B CONTAINS InterPro DOMAIN/s: NB-ARC (InterPro:IPR002182)%2C Leucine-rich repeat (InterPro:IPR001611)%2C Disease resistance protein (InterPro:IPR000767)%3B BEST Arabidopsis thaliana protein match is: NB-ARC domain-containing disease resistance protein (TAIR:AT3G14470.1)%3B Has 38623 Blast hits to 22788 proteins in 858 species: Archae - 54%3B Bacteria - 2838%3B Metazoa - 8237%3B Fungi - 658%3B Plants - 25379%3B Viruses - 2%3B Other Eukaryotes - 1455 (source: NCBI BLink).	VIT_15s0024g00450	91.4	0	1194.5	1-to-1
VvCabSauv08_P0150F.ver1.0.g534110	0	0	0	0	0	0	0	0	0	0	0	0	0	0	0	0	0	0	0	0	0	0	0	0	0	0	PHLOEM PROTEIN 2-LIKE A1-like	0	0	0	0	IPR025886 (PFAM), PTHR32278:SF22 (PANTHER), PTHR32278 (PANTHER)	no GO terms	no GO terms	AT4G19840.1	38.3	6.6e-19	92	1-to-1		AT4G19840.1	phloem protein 2-A1	encodes a phloem lectin%2C similar to phloem lectin in cucumber and celery. Gene is expressed in the phloem%2C predominantly in the companion cells.	"PP2-A1"	ATPP2-A1,phloem protein 2-A1,ATPP2A-1,phloem protein 2-A1	phloem protein 2-A1	phloem protein 2-A1 (PP2-A1)%3B BEST Arabidopsis thaliana protein match is: phloem protein 2-A4 (TAIR:AT1G33920.1)%3B Has 488 Blast hits to 483 proteins in 39 species: Archae - 0%3B Bacteria - 0%3B Metazoa - 0%3B Fungi - 0%3B Plants - 488%3B Viruses - 0%3B Other Eukaryotes - 0 (source: NCBI BLink).	VIT_15s0024g00480	96.8	3.9e-87	317.8	1-to-1								"PP2-A1"
VvCabSauv08_P0150F.ver1.0.g534120	0	0	0	0	0	0	0	0	0	0	0	0	0	0	0	0	0	0	0	0	0	0	0	0	0	0	disease resistance RGA4	F:GO:0000166, F:GO:0005515, P:GO:0008219, P:GO:0006464, P:GO:0006950, F:GO:0016787	F:nucleotide binding, F:protein binding, P:cell death, P:cellular protein modification process, P:response to stress, F:hydrolase activity	EC:3.1.3.16, EC:3.1.3.41	Protein-serine/threonine phosphatase, 4-nitrophenylphosphatase	PR00364 (PRINTS), IPR011991 (G3DSA:1.10.10.GENE3D), IPR032675 (G3DSA:3.80.10.GENE3D), IPR002182 (PFAM), IPR032675 (G3DSA:3.80.10.GENE3D), IPR032675 (G3DSA:3.80.10.GENE3D), G3DSA:1.10.20.10 (GENE3D), PTHR23155:SF720 (PANTHER), PTHR23155 (PANTHER), cd14798 (CDD), IPR032675 (SUPERFAMILY), IPR027417 (SUPERFAMILY), IPR032675 (SUPERFAMILY)	F:GO:0043531	F:ADP binding	AT3G14470.1	27.5	1.1e-88	326.6	1-to-many	AT3G14470.2	AT3G14470.1	NB-ARC domain-containing disease resistance protein					NB-ARC domain-containing disease resistance protein%3B FUNCTIONS IN: protein binding%3B INVOLVED IN: apoptosis%2C defense response%3B LOCATED IN: endomembrane system%3B EXPRESSED IN: 23 plant structures%3B EXPRESSED DURING: 14 growth stages%3B CONTAINS InterPro DOMAIN/s: Leucine-rich repeat-containing protein (InterPro:IPR015766)%2C NB-ARC (InterPro:IPR002182)%2C Leucine-rich repeat (InterPro:IPR001611)%2C Disease resistance protein (InterPro:IPR000767)%3B BEST Arabidopsis thaliana protein match is: LRR and NB-ARC domains-containing disease resistance protein (TAIR:AT3G14460.1)%3B Has 25652 Blast hits to 19792 proteins in 681 species: Archae - 38%3B Bacteria - 1467%3B Metazoa - 4997%3B Fungi - 304%3B Plants - 18213%3B Viruses - 0%3B Other Eukaryotes - 633 (source: NCBI BLink).	VIT_15s0024g00440	72.6	0	1117.1	1-to-1
VvCabSauv08_P0150F.ver1.0.g534130	0	0	0	0	0	0	0	0	0	0	0	0	0	0	0	0	0	0	0	0	0	0	0	0	0	0	uncharacterized protein LOC109781154	0	0	0	0	cd09272 (CDD)	no GO terms	no GO terms														VIT_13s0139g00230	34.6	3.3e-15	78.6	1-to-1
VvCabSauv08_P0150F.ver1.0.g534140	0	0	0	0	0	0	0	0	0	0	0	0	0	0	0	0	0	0	0	0	0	0	0	0	0	0	NON_CYTOPLASMIC_DOMAIN (PHOBIUS), CYTOPLASMIC_DOMAIN (PHOBIUS), TRANSMEMBRANE (PHOBIUS)	0	0	0	0	NON_CYTOPLASMIC_DOMAIN (PHOBIUS), CYTOPLASMIC_DOMAIN (PHOBIUS), TRANSMEMBRANE (PHOBIUS)	no GO terms	no GO terms
VvCabSauv08_P0150F.ver1.0.g534150	0	0	0	0	0	0	0	0	0	0	0	0	0	0	0	0	0	0	0	0	0	0	0	0	0	0	kinase family	0	0	0	0	G3DSA:3.10.20.90 (GENE3D), PTHR13902:SF74 (PANTHER), PTHR13902 (PANTHER)	no GO terms	no GO terms	AT5G41990.1	43.2	3.1e-08	55.5	1-to-1		AT5G41990.1	with no lysine (K) kinase 8	Encodes a member of the WNK family (9 members in all) of protein kinases%2C the structural design of which is clearly distinct from those of other known protein kinases%2C such as receptor-like kinases and mitogen-activated protein kinases. Interacts specifically with and phosphorylates AtVHA-C%2C subunit C of the vacuolar H+-ATPase.	"WNK8"	ATWNK8,EIP1,EMF1-Interacting Protein 1	with no lysine (K) kinase 8	with no lysine (K) kinase 8 (WNK8)%3B CONTAINS InterPro DOMAIN/s: Protein kinase%2C catalytic domain (InterPro:IPR000719)%2C Serine/threonine-protein kinase-like domain (InterPro:IPR017442)%2C Protein kinase-like domain (InterPro:IPR011009)%2C Serine/threonine-protein kinase%2C active site (InterPro:IPR008271)%3B BEST Arabidopsis thaliana protein match is: with no lysine (K) kinase 10 (TAIR:AT1G64630.1)%3B Has 30201 Blast hits to 17322 proteins in 780 species: Archae - 12%3B Bacteria - 1396%3B Metazoa - 17338%3B Fungi - 3422%3B Plants - 5037%3B Viruses - 0%3B Other Eukaryotes - 2996 (source: NCBI BLink).	VIT_05s0136g00340	76.8	3.6e-24	107.5	1-to-1		"WNK11"	"WNK11"	1.29032	"WNK11"	1.29032		"WNK8"
VvCabSauv08_P0150F.ver1.0.g534160	0	0	0.65775	0	0	0	0.691238	0	0.996428	0.272962	0.251878	0	0	0.385762	0	0.391473	0	0	0.303799	0	0	0.237915	0	0	-0.0443033	-0.0492825	F-box LRR	0	0	0	0	mobidb-lite (MOBIDB_LITE)	no GO terms	no GO terms
VvCabSauv08_P0150F.ver1.0.g534170	0.0480367	0	0	0.0324973	0	0	0	0	0	0	0	0	0	0	0	0	0	0	0	0	0	0	0	0	-0.0160122	0	LRR and NB-ARC domain disease resistance	F:GO:0000166	F:nucleotide binding	0	0	Coil (COILS), PR00364 (PRINTS), IPR032675 (G3DSA:3.80.10.GENE3D), IPR032675 (G3DSA:3.80.10.GENE3D), IPR032675 (G3DSA:3.80.10.GENE3D), IPR002182 (PFAM), IPR011991 (G3DSA:1.10.10.GENE3D), G3DSA:1.10.20.10 (GENE3D), IPR032675 (G3DSA:3.80.10.GENE3D), mobidb-lite (MOBIDB_LITE), mobidb-lite (MOBIDB_LITE), PTHR23155 (PANTHER), PTHR23155:SF761 (PANTHER), SIGNAL_PEPTIDE_H_REGION (PHOBIUS), SIGNAL_PEPTIDE_N_REGION (PHOBIUS), NON_CYTOPLASMIC_DOMAIN (PHOBIUS), SIGNAL_PEPTIDE_C_REGION (PHOBIUS), SIGNAL_PEPTIDE (PHOBIUS), SSF52047 (SUPERFAMILY), IPR032675 (SUPERFAMILY), IPR027417 (SUPERFAMILY), TMhelix (TMHMM)	F:GO:0043531	F:ADP binding	AT3G14470.1	28.8	1.1e-66	253.8	1-to-many	AT3G14470.2	AT3G14470.1	NB-ARC domain-containing disease resistance protein					NB-ARC domain-containing disease resistance protein%3B FUNCTIONS IN: protein binding%3B INVOLVED IN: apoptosis%2C defense response%3B LOCATED IN: endomembrane system%3B EXPRESSED IN: 23 plant structures%3B EXPRESSED DURING: 14 growth stages%3B CONTAINS InterPro DOMAIN/s: Leucine-rich repeat-containing protein (InterPro:IPR015766)%2C NB-ARC (InterPro:IPR002182)%2C Leucine-rich repeat (InterPro:IPR001611)%2C Disease resistance protein (InterPro:IPR000767)%3B BEST Arabidopsis thaliana protein match is: LRR and NB-ARC domains-containing disease resistance protein (TAIR:AT3G14460.1)%3B Has 25652 Blast hits to 19792 proteins in 681 species: Archae - 38%3B Bacteria - 1467%3B Metazoa - 4997%3B Fungi - 304%3B Plants - 18213%3B Viruses - 0%3B Other Eukaryotes - 633 (source: NCBI BLink).	VIT_15s0024g00400	48	6.5e-191	665.6	1-to-1
VvCabSauv08_P0150F.ver1.0.g534180	0	0	0	0	0	0	0	0	0	0	0	0	0	0	0	0	0	0	0	0	0	0	0	0	0	0	plant regulator RWP-RK family	0	0	0	0	PTHR32002 (PANTHER), PTHR32002:SF21 (PANTHER)	no GO terms	no GO terms	AT4G24020.1	54.1	9e-62	235	1-to-1		AT4G24020.1	NIN like protein 7	Encodes NIN Like Protein 7 (NLP7). Modulates nitrate sensing and metabolism. Mutants of NLP7 show features of nitrogen-starved plants and are tolerant to drought stress. Localized in the nucleus and functions as a putative transcription factor.	"NLP7"		NIN like protein 7	NIN like protein 7 (NLP7)%3B CONTAINS InterPro DOMAIN/s: Octicosapeptide/Phox/Bem1p (InterPro:IPR000270)%2C Plant regulator RWP-RK (InterPro:IPR003035)%3B BEST Arabidopsis thaliana protein match is: Plant regulator RWP-RK family protein (TAIR:AT1G64530.1)%3B Has 724 Blast hits to 614 proteins in 51 species: Archae - 0%3B Bacteria - 2%3B Metazoa - 5%3B Fungi - 15%3B Plants - 632%3B Viruses - 0%3B Other Eukaryotes - 70 (source: NCBI BLink).	VIT_02s0025g02070	65.7	2e-76	282.7	1-to-1		"NLP7"	"NLP7"	56.2688	"NLP7"	56.2688		"NLP7"
VvCabSauv08_P0150F.ver1.0.g534190	0	0	0	0	0	0	0	0	0	0	0	0	0	0	0	0	0	0	0	0	0	0	0	0.239712	0	0.079904	Cellulose synthase D3	F:GO:0000166, P:GO:0005975, P:GO:0009056, C:GO:0005737, C:GO:0016020, P:GO:0006629, C:GO:0005783, F:GO:0016740, P:GO:0006139, P:GO:0006412	F:nucleotide binding, P:carbohydrate metabolic process, P:catabolic process, C:cytoplasm, C:membrane, P:lipid metabolic process, C:endoplasmic reticulum, F:transferase activity, P:nucleobase-containing compound metabolic process, P:translation	EC:2.4.1.12, EC:6.1.1.4	Cellulose synthase (UDP-forming), Leucine--tRNA ligase	IPR014729 (G3DSA:3.40.50.GENE3D), IPR005150 (PFAM), IPR029044 (G3DSA:3.90.550.GENE3D), PTHR11946 (PANTHER), IPR004493 (PTHR11946:PANTHER), SSF52374 (SUPERFAMILY)	F:GO:0000166, P:GO:0006429, F:GO:0005524, F:GO:0004823, C:GO:0005737, C:GO:0016020, F:GO:0016760, P:GO:0030244	F:nucleotide binding, P:leucyl-tRNA aminoacylation, F:ATP binding, F:leucine-tRNA ligase activity, C:cytoplasm, C:membrane, F:cellulose synthase (UDP-forming) activity, P:cellulose biosynthetic process	AT3G03050.1	48.4	5.8e-49	193	1-to-1		AT3G03050.1	cellulose synthase-like D3	encodes a cellulose synthase like protein. mutations initiate root hairs that rupture at their tip soon after initiation. is required for the synthesis of a noncellulosic wall polysaccharide.	"CSLD3"	ATCSLD3,CELLULOSE SYNTHASE LIKE D3,KJK,KOJAK,RHD7,ROOT HAIR DEFECTIVE 7	cellulose synthase-like D3	cellulose synthase-like D3 (CSLD3)%3B FUNCTIONS IN: cellulose synthase activity%2C transferase activity%2C transferring glycosyl groups%3B INVOLVED IN: response to cyclopentenone%2C plant-type cell wall biogenesis%2C response to cold%2C polysaccharide biosynthetic process%3B LOCATED IN: Golgi apparatus%2C endoplasmic reticulum%2C plasma membrane%3B EXPRESSED IN: 24 plant structures%3B EXPRESSED DURING: 13 growth stages%3B CONTAINS InterPro DOMAIN/s: Cellulose synthase (InterPro:IPR005150)%3B BEST Arabidopsis thaliana protein match is: cellulose-synthase like D2 (TAIR:AT5G16910.1)%3B Has 3102 Blast hits to 2806 proteins in 639 species: Archae - 29%3B Bacteria - 1146%3B Metazoa - 1%3B Fungi - 6%3B Plants - 1829%3B Viruses - 5%3B Other Eukaryotes - 86 (source: NCBI BLink).	VIT_15s0024g00600	97.2	7.1e-99	357.8	1-to-1				51.0309		51.0309		"CSLD3"
VvCabSauv08_P0150F.ver1.0.g534200	1.20146	1.32619	1.87353	1.88354	1.8433	1.56681	2.60537	1.94868	1.63013	1.53903	1.98285	1.90888	1.71512	1.18871	2.14343	1.61629	1.58842	1.78951	1.7172	2.14211	1.84847	1.33518	1.15707	1.2815	0.343196	-0.424501	like heterochromatin (LHP1)	P:GO:0007275, P:GO:0007165, P:GO:0006464, C:GO:0005794, F:GO:0008289, C:GO:0005783, P:GO:0006259, F:GO:0005102, P:GO:0007610, P:GO:0006950, P:GO:0000003, P:GO:0007049, F:GO:0000166, F:GO:0003677, C:GO:0005634, P:GO:0009628, C:GO:0005615, F:GO:0003723, C:GO:0005739, C:GO:0016020, P:GO:0009719, P:GO:0030154, P:GO:0016043, F:GO:0030234	P:multicellular organism development, P:signal transduction, P:cellular protein modification process, C:Golgi apparatus, F:lipid binding, C:endoplasmic reticulum, P:DNA metabolic process, F:receptor binding, P:behavior, P:response to stress, P:reproduction, P:cell cycle, F:nucleotide binding, F:DNA binding, C:nucleus, P:response to abiotic stimulus, C:extracellular space, F:RNA binding, C:mitochondrion, C:membrane, P:response to endogenous stimulus, P:cell differentiation, P:cellular component organization, F:enzyme regulator activity	0	0	IPR017984 (PRINTS), IPR000953 (SMART), IPR023780 (PFAM), G3DSA:2.40.50.40 (GENE3D), mobidb-lite (MOBIDB_LITE), mobidb-lite (MOBIDB_LITE), mobidb-lite (MOBIDB_LITE), mobidb-lite (MOBIDB_LITE), PTHR22812 (PANTHER), PTHR22812:SF111 (PANTHER), IPR023779 (PROSITE_PATTERNS), IPR000953 (PROSITE_PROFILES), cd00024 (CDD), IPR016197 (SUPERFAMILY)	no GO terms	no GO terms	AT5G17690.3	37.6	1.1e-24	112.1	1-to-1		AT5G17690.3	like heterochromatin protein (LHP1)		"TFL2"	AtLHP1,LHP1,LIKE HETEROCHROMATIN PROTEIN 1	TERMINAL FLOWER 2		VIT_15s0024g00620	100	1e-106	383.6	1-to-1		"LHP1"	"LHP1"	31.6038	"LHP1"	31.6038		"TFL2"
VvCabSauv08_P0150F.ver1.0.g534210	0	0	0	0	0	0	0	0	0	0	0	0	0	0	0	0	0	0	0	0	0	0	0	0	0	0	vacuolar fusion MON1 homolog	F:GO:0004872, F:GO:0005488, F:GO:0004871, C:GO:0005886	F:receptor activity, F:binding, F:signal transducer activity, C:plasma membrane	0	0	no IPS match	no IPS match	no IPS match														VIT_15s0024g00630	100	3.3e-31	130.6	1-to-1
VvCabSauv08_P0150F.ver1.0.g534220	2.47404	2.56498	2.79283	2.72114	2.43085	2.45688	2.73372	2.66701	2.70553	1.94899	2.64335	2.16425	2.50129	2.434	2.52995	1.59662	2.22769	2.09784	2.34198	2.06597	2.40876	2.54847	2.41544	1.81264	-0.358415	-0.229561	RNA polymerase sigma factor sigB	P:GO:0007165, P:GO:0006464, P:GO:0009058, P:GO:0006139, C:GO:0009536, P:GO:0006950, F:GO:0000166, F:GO:0003677, F:GO:0003700, P:GO:0009628, F:GO:0005515, P:GO:0008219, C:GO:0016020, P:GO:0016043, F:GO:0016787	P:signal transduction, P:cellular protein modification process, P:biosynthetic process, P:nucleobase-containing compound metabolic process, C:plastid, P:response to stress, F:nucleotide binding, F:DNA binding, F:transcription factor activity, sequence-specific DNA binding, P:response to abiotic stimulus, F:protein binding, P:cell death, C:membrane, P:cellular component organization, F:hydrolase activity	EC:3.1.3.16, EC:1.15.1.1, EC:3.1.3.41	Protein-serine/threonine phosphatase, Superoxide dismutase, 4-nitrophenylphosphatase	Coil (COILS), IPR000943 (PRINTS), IPR011991 (G3DSA:1.10.10.GENE3D), IPR007630 (PFAM), IPR007624 (PFAM), IPR007627 (PFAM), IPR016262 (PIRSF), IPR011991 (G3DSA:1.10.10.GENE3D), IPR009042 (PFAM), IPR014284 (TIGRFAM), G3DSA:1.10.601.10 (GENE3D), PTHR30603 (PANTHER), PTHR30603:SF29 (PANTHER), IPR000943 (PROSITE_PATTERNS), cd06171 (CDD), IPR013324 (SUPERFAMILY), IPR013324 (SUPERFAMILY), IPR013325 (SUPERFAMILY)	F:GO:0003677, F:GO:0016987, F:GO:0003700, P:GO:0006355, P:GO:0006352	F:DNA binding, F:sigma factor activity, F:transcription factor activity, sequence-specific DNA binding, P:regulation of transcription, DNA-templated, P:DNA-templated transcription, initiation	AT1G08540.1	66.8	3e-191	666.4	1-to-1		AT1G08540.1	RNApolymerase sigma subunit 2	Enodes a subunit of chloroplast RNA polymerase%2C confers the ability to recognize promoter sequences on the core enzyme. SIG1 is induced by red and blue light.	"SIG2"	ABC1,ATSIG1,SIGMA FACTOR 1,ATSIG2,SIGMA FACTOR 2,SIG1,RNA POLYMERASE SIGMA SUBUNIT 1,SIGA,SIGB,SIGMA FACTOR B	RNApolymerase sigma subunit 2	RNApolymerase sigma subunit 2 (SIG2)%3B CONTAINS InterPro DOMAIN/s: RNA polymerase sigma factor%2C region 2 (InterPro:IPR013325)%2C Winged helix-turn-helix transcription repressor DNA-binding (InterPro:IPR011991)%2C RNA polymerase sigma-70 region 3 (InterPro:IPR007624)%2C RNA polymerase sigma-70 (InterPro:IPR014284)%2C RNA polymerase sigma factor%2C region 3/4 (InterPro:IPR013324)%2C RNA polymerase sigma-70 region 1.2 (InterPro:IPR009042)%2C RNA polymerase sigma-70 factor (InterPro:IPR000943)%2C RNA polymerase sigma factor%2C SigB/SigC/SigD%2C plastid (InterPro:IPR016262)%2C RNA polymerase sigma-70 region 2 (InterPro:IPR007627)%2C RNA polymerase sigma-70 region 4 (InterPro:IPR007630)%3B BEST Arabidopsis thaliana protein match is: RNApolymerase sigma-subunit F (TAIR:AT2G36990.1)%3B Has 24116 Blast hits to 24030 proteins in 2811 species: Archae - 0%3B Bacteria - 17119%3B Metazoa - 4%3B Fungi - 2%3B Plants - 243%3B Viruses - 12%3B Other Eukaryotes - 6736 (source: NCBI BLink).	VIT_15s0024g00640	100	7.3e-306	1046.2	1-to-1		"SIGB"	"SIGB"	66.6087	"SIGB"	66.6087		"SIG2"
VvCabSauv08_P0150F.ver1.0.g534230	2.40296	2.1399	2.64877	2.26296	2.21944	2.78149	3.30696	2.9807	2.84418	2.13446	2.53904	1.6381	1.17341	2.41492	1.17527	1.26771	1.52916	2.5243	1.00256	1.87453	2.00594	2.17286	2.28312	0.821368	-0.293345	0.171248	mobidb-lite (MOBIDB_LITE)	0	0	0	0	mobidb-lite (MOBIDB_LITE)	no GO terms	no GO terms														VIT_15s0024g00640	100	1.3e-08	55.8	1-to-1		"SIGB"	"SIGB"	66.6087	"SIGB"	66.6087		"SIGB"
VvCabSauv08_P0150F.ver1.0.g534240	3.68861	3.92227	4.69613	4.55779	3.99185	3.34077	3.57379	4.30828	4.24673	2.58805	3.88518	4.785	3.78698	4.56009	4.9227	2.05202	3.99475	5.15524	3.42438	4.1495	4.57467	4.9257	4.87734	4.30474	-0.349595	0.279339	upstream activation factor subunit spp27-like	F:GO:0003677, F:GO:0005515, F:GO:0004518, P:GO:0009058, F:GO:0016740, P:GO:0006259	F:DNA binding, F:protein binding, F:nuclease activity, P:biosynthetic process, F:transferase activity, P:DNA metabolic process	EC:3.4.23, EC:2.7.7.49	Acting on peptide bonds (peptidases), RNA-directed DNA polymerase	IPR019835 (SMART), IPR003121 (PFAM), IPR003121 (G3DSA:1.10.245.GENE3D), mobidb-lite (MOBIDB_LITE), PTHR13844:SF36 (PANTHER), PTHR13844 (PANTHER), NON_CYTOPLASMIC_DOMAIN (PHOBIUS), SIGNAL_PEPTIDE (PHOBIUS), SIGNAL_PEPTIDE_N_REGION (PHOBIUS), SIGNAL_PEPTIDE_H_REGION (PHOBIUS), SIGNAL_PEPTIDE_C_REGION (PHOBIUS), SignalP-TM (SIGNALP_GRAM_POSITIVE), IPR003121 (SUPERFAMILY)	F:GO:0005515	F:protein binding	AT2G35605.1	71.2	1.5e-26	117.1	1-to-1		AT2G35605.1	SWIB/MDM2 domain superfamily protein					SWIB/MDM2 domain superfamily protein%3B CONTAINS InterPro DOMAIN/s: SWIB/MDM2 domain (InterPro:IPR003121)%2C SWIB domain (InterPro:IPR019835)%3B BEST Arabidopsis thaliana protein match is: SWIB/MDM2 domain superfamily protein (TAIR:AT1G31760.1)%3B Has 1125 Blast hits to 1022 proteins in 233 species: Archae - 0%3B Bacteria - 211%3B Metazoa - 71%3B Fungi - 192%3B Plants - 413%3B Viruses - 10%3B Other Eukaryotes - 228 (source: NCBI BLink).	VIT_15s0024g00650	100	1.4e-47	186	1-to-1				56.25		56.25
VvCabSauv08_P0150F.ver1.0.g534250	0	0	0	0	0	0.187701	0.305108	0.145407	0	0	0	0.674621	0	0.375671	0.849401	0	0.40754	0	0	0	0	0	0	0	0.224874	-0.408357	alpha beta-hydrolase superfamily	F:GO:0016301, C:GO:0009536, F:GO:0016787	F:kinase activity, C:plastid, F:hydrolase activity	0	0	IPR012908 (PFAM), IPR029058 (G3DSA:3.40.50.GENE3D), PTHR15495:SF20 (PANTHER), PTHR15495 (PANTHER), IPR029058 (SUPERFAMILY)	F:GO:0016788	F:hydrolase activity, acting on ester bonds	AT5G17670.1	70.4	9.1e-126	448	1-to-1		AT5G17670.1	alpha/beta-Hydrolases superfamily protein					alpha/beta-Hydrolases superfamily protein%3B FUNCTIONS IN: hydrolase activity%2C acting on ester bonds%3B INVOLVED IN: intracellular protein transport%2C GPI anchor metabolic process%3B LOCATED IN: chloroplast%2C chloroplast envelope%3B EXPRESSED IN: 22 plant structures%3B EXPRESSED DURING: 15 growth stages%3B CONTAINS InterPro DOMAIN/s: PGAP1-like (InterPro:IPR012908)%3B Has 30201 Blast hits to 17322 proteins in 780 species: Archae - 12%3B Bacteria - 1396%3B Metazoa - 17338%3B Fungi - 3422%3B Plants - 5037%3B Viruses - 0%3B Other Eukaryotes - 2996 (source: NCBI BLink).	VIT_15s0024g00660	100	1.1e-186	649.4	1-to-1				67.4194		67.4194
VvCabSauv08_P0150F.ver1.0.g534260	0	0.246398	0	0	0	0	0.249525	0	0	0	0	0	0	0	0	0	0	0	0	0	0	0.231161	0	0	-0.0821328	0.0770536	TMhelix (TMHMM)	0	0	0	0	TMhelix (TMHMM)	no GO terms	no GO terms														VIT_15s0021g01790	39.8	6.6e-13	71.2	1-to-1
VvCabSauv08_P0150F.ver1.0.g534270	0	0	0	0.346547	0	0	0	0	0	0	0	0	0	0	0	0	0	0	0	0	0	0	0	0	0	0	SIT4 phosphatase-associated family	F:GO:0000166, F:GO:0005515, P:GO:0008219, P:GO:0006464, P:GO:0006950, F:GO:0016787	F:nucleotide binding, F:protein binding, P:cell death, P:cellular protein modification process, P:response to stress, F:hydrolase activity	EC:3.1.3.16, EC:3.1.3.41	Protein-serine/threonine phosphatase, 4-nitrophenylphosphatase	IPR007587 (PFAM), PTHR12634:SF24 (PANTHER), IPR007587 (PANTHER)	no GO terms	no GO terms	AT1G07990.1	73	2.5e-22	103.2	1-to-many	AT1G07990.2	AT1G07990.1	SIT4 phosphatase-associated family protein					SIT4 phosphatase-associated family protein%3B INVOLVED IN: biological_process unknown%3B LOCATED IN: endomembrane system%3B EXPRESSED IN: 23 plant structures%3B EXPRESSED DURING: 13 growth stages%3B CONTAINS InterPro DOMAIN/s: SIT4 phosphatase-associated protein (InterPro:IPR007587)%3B BEST Arabidopsis thaliana protein match is: SIT4 phosphatase-associated family protein (TAIR:AT2G28360.1)%3B Has 1048 Blast hits to 891 proteins in 200 species: Archae - 0%3B Bacteria - 31%3B Metazoa - 354%3B Fungi - 329%3B Plants - 109%3B Viruses - 3%3B Other Eukaryotes - 222 (source: NCBI BLink).	VIT_15s0024g00680	100	3.2e-29	125.2	1-to-1
VvCabSauv08_P0150F.ver1.0.g534280	0.908666	0.927947	0.947297	0.772647	0.484186	1.42925	0.277618	1.67861	0.434821	1.70785	1.87306	0.817383	0.249187	0.664624	0	0.793518	0.808426	0	1.35456	0.834017	1.1173	0.919004	1.09526	1.08292	0.538127	0.727792	UV-B-induced chloroplastic-like	F:GO:0003824, C:GO:0009536	F:catalytic activity, C:plastid	0	0	IPR008479 (PFAM), PTHR31808 (PANTHER), PTHR31808:SF8 (PANTHER), NON_CYTOPLASMIC_DOMAIN (PHOBIUS), SIGNAL_PEPTIDE (PHOBIUS), SIGNAL_PEPTIDE_N_REGION (PHOBIUS), SIGNAL_PEPTIDE_C_REGION (PHOBIUS), SIGNAL_PEPTIDE_H_REGION (PHOBIUS)	no GO terms	no GO terms	AT3G17800.1	62.6	2.5e-115	413.7	1-to-many	AT3G17800.2	AT3G17800.1	alanine-tRNA ligase%2C putative (DUF760)	mRNA level of the MEB5.2 gene (At3g17800) remains unchanged after cutting the inflorescence stem				FUNCTIONS IN: molecular_function unknown%3B INVOLVED IN: response to UV-B%3B LOCATED IN: chloroplast%3B EXPRESSED IN: 23 plant structures%3B EXPRESSED DURING: 13 growth stages%3B CONTAINS InterPro DOMAIN/s: Protein of unknown function DUF760 (InterPro:IPR008479)%3B BEST Arabidopsis thaliana protein match is: Protein of unknown function (DUF760) (TAIR:AT1G48450.1)%3B Has 157 Blast hits to 157 proteins in 32 species: Archae - 0%3B Bacteria - 15%3B Metazoa - 0%3B Fungi - 0%3B Plants - 136%3B Viruses - 0%3B Other Eukaryotes - 6 (source: NCBI BLink).	VIT_15s0024g00690	100	1.8e-234	808.5	1-to-1				54.5012		54.5012
VvCabSauv08_P0150F.ver1.0.g534290	4.72118	4.56299	4.75757	4.7433	4.99346	5.03794	5.07722	5.07346	4.87391	4.73596	4.9375	4.92718	4.23446	4.78754	4.56378	4.5368	4.53824	4.69397	4.94484	4.75138	4.47704	4.91312	4.94942	4.63851	0.186302	0.305091	Lysine--tRNA ligase	F:GO:0000166, F:GO:0003723, F:GO:0003824, C:GO:0005829, P:GO:0006139, P:GO:0006412	F:nucleotide binding, F:RNA binding, F:catalytic activity, C:cytosol, P:nucleobase-containing compound metabolic process, P:translation	EC:6.1.1.6	Lysine--tRNA ligase	Coil (COILS), IPR018149 (PRINTS), IPR004365 (PFAM), G3DSA:3.30.930.10 (GENE3D), G3DSA:2.40.50.140 (GENE3D), IPR034762 (PIRSF), IPR002313 (TIGRFAM), IPR004364 (PFAM), mobidb-lite (MOBIDB_LITE), mobidb-lite (MOBIDB_LITE), PTHR42918:SF2 (PANTHER), PTHR42918 (PANTHER), IPR002313 (HAMAP), IPR006195 (PROSITE_PROFILES), IPR018149 (CDD), cd04322 (CDD), IPR012340 (SUPERFAMILY), SSF55681 (SUPERFAMILY)	F:GO:0000166, F:GO:0003676, F:GO:0005524, P:GO:0006418, F:GO:0004812, F:GO:0004824, C:GO:0005737, P:GO:0006430	F:nucleotide binding, F:nucleic acid binding, F:ATP binding, P:tRNA aminoacylation for protein translation, F:aminoacyl-tRNA ligase activity, F:lysine-tRNA ligase activity, C:cytoplasm, P:lysyl-tRNA aminoacylation	AT3G11710.1	80.4	7.8e-268	921	1-to-1		AT3G11710.1	lysyl-tRNA synthetase 1		"ATKRS-1"		lysyl-tRNA synthetase 1	lysyl-tRNA synthetase 1 (ATKRS-1)%3B FUNCTIONS IN: ATP binding%2C lysine-tRNA ligase activity%3B INVOLVED IN: lysyl-tRNA aminoacylation%2C translation%2C tRNA aminoacylation for protein translation%3B LOCATED IN: cytoplasm%3B EXPRESSED IN: 24 plant structures%3B EXPRESSED DURING: 14 growth stages%3B CONTAINS InterPro DOMAIN/s: Aminoacyl-tRNA synthetase%2C class II (D/K/N) (InterPro:IPR004364)%2C Nucleic acid-binding%2C OB-fold-like (InterPro:IPR016027)%2C Aminoacyl-tRNA synthetase%2C class II (D/K/N)-like (InterPro:IPR018150)%2C Nucleic acid binding%2C OB-fold%2C tRNA/helicase-type (InterPro:IPR004365)%2C Lysyl-tRNA synthetase%2C class II%2C C-terminal (InterPro:IPR018149)%2C Lysyl-tRNA synthetase%2C class II (InterPro:IPR002313)%2C Aminoacyl-tRNA synthetase%2C class II%2C conserved domain (InterPro:IPR006195)%3B BEST Arabidopsis thaliana protein match is: Lysyl-tRNA synthetase%2C class II (TAIR:AT3G13490.1)%3B Has 24040 Blast hits to 20328 proteins in 2969 species: Archae - 380%3B Bacteria - 16623%3B Metazoa - 629%3B Fungi - 774%3B Plants - 209%3B Viruses - 0%3B Other Eukaryotes - 5425 (source: NCBI BLink).	VIT_15s0024g00700	100	0	1243.8	1-to-1				69.3939		69.3939		"ATKRS-1"
VvCabSauv08_P0150F.ver1.0.g534300	0	0	0	0	0	0	0	0	0	0	0.0850806	0	0	0	0	0	0	0	0	0	0	0	0	0	0.0283602	0	Delta-1-pyrroline-5-carboxylate synthase	F:GO:0003824, P:GO:0008152	F:catalytic activity, P:metabolic process	0	0	IPR016162 (G3DSA:3.40.605.GENE3D), mobidb-lite (MOBIDB_LITE), PTHR11063 (PANTHER), PTHR11063:SF15 (PANTHER), IPR016161 (SUPERFAMILY)	F:GO:0016491, P:GO:0008152, P:GO:0055114	F:oxidoreductase activity, P:metabolic process, P:oxidation-reduction process	AT3G55610.1	62.7	1.9e-54	211.5	1-to-many	AT3G55610.2	AT3G55610.1	delta 1-pyrroline-5-carboxylate synthase 2	encodes delta 1-pyrroline-5-carboxylate synthetase B. Gene expression is induced by dehydration%2C high salt and ABA. Knock-out mutations in P5CS2 are embryo-lethal. P5CS2 appears to be present in different cells and/or different subcellular locations from P5CS1 in a tissue-dependent manner. Mutants are defective in pollen development.	"P5CS2"		delta 1-pyrroline-5-carboxylate synthase 2	delta 1-pyrroline-5-carboxylate synthase 2 (P5CS2)%3B FUNCTIONS IN: oxidoreductase activity%2C glutamate-5-semialdehyde dehydrogenase activity%2C catalytic activity%2C glutamate 5-kinase activity%3B INVOLVED IN: hyperosmotic salinity response%2C proline biosynthetic process%2C response to abscisic acid stimulus%2C embryo development ending in seed dormancy%3B LOCATED IN: chloroplast%2C cytoplasm%3B EXPRESSED IN: 16 plant structures%3B EXPRESSED DURING: L mature pollen stage%2C M germinated pollen stage%2C C globular stage%2C D bilateral stage%2C E expanded cotyledon stage%3B CONTAINS InterPro DOMAIN/s: Glutamate 5-kinase (InterPro:IPR001057)%2C Aspartate/glutamate/uridylate kinase (InterPro:IPR001048)%2C Glutamate 5-kinase%2C conserved site (InterPro:IPR019797)%2C Aldehyde dehydrogenase%2C N-terminal (InterPro:IPR016162)%2C Gamma-glutamyl phosphate reductase GPR%2C conserved site (InterPro:IPR020593)%2C Aldehyde dehydrogenase%2C C-terminal (InterPro:IPR016163)%2C Delta l-pyrroline-5-carboxylate synthetase (InterPro:IPR005766)%2C Gamma-glutamyl phosphate reductase GPR (InterPro:IPR000965)%2C Aldehyde/histidinol dehydrogenase (InterPro:IPR016161)%2C Glutamate 5-kinase%2C ProB-related (InterPro:IPR005715)%3B BEST Arabidopsis thaliana protein match is: delta1-pyrroline-5-carboxylate synthase 1 (TAIR:AT2G39800.4)%3B Has 14836 Blast hits to 14828 proteins in 2349 species: Archae - 139%3B Bacteria - 9225%3B Metazoa - 151%3B Fungi - 264%3B Plants - 176%3B Viruses - 0%3B Other Eukaryotes - 4881 (source: NCBI BLink).	VIT_15s0024g00720	99.6	9.3e-138	487.3	1-to-1		"P5CSB"	"P5CSB"	53.1746	"P5CSB"	53.1746		"P5CS2"
VvCabSauv08_P0150F.ver1.0.g534310	0	0	0	0	0	0	0	0	0	0	0	0	0	0	0	0	0	0	0	0	0	0	0	0	0	0	Death-associated kinase 1	P:GO:0019538, F:GO:0016787	P:protein metabolic process, F:hydrolase activity	0	0	IPR020683 (G3DSA:1.25.40.GENE3D), PTHR24177 (PANTHER), PTHR24177:SF93 (PANTHER), TRANSMEMBRANE (PHOBIUS), NON_CYTOPLASMIC_DOMAIN (PHOBIUS), CYTOPLASMIC_DOMAIN (PHOBIUS), cd00204 (CDD), IPR020683 (SUPERFAMILY)	no GO terms	no GO terms														VIT_15s0024g00730	37.3	1.9e-27	120.6	1-to-1
VvCabSauv08_P0150F.ver1.0.g534320	0	0	0	0	0	0	0	0	0	0	0	0	0	0	0	0	0	0	0	0	0	0	0	0	0	0	Ankyrin repeat-containing	F:GO:0005515	F:protein binding	0	0	Coil (COILS), IPR002110 (SMART), IPR020683 (PFAM), IPR020683 (G3DSA:1.25.40.GENE3D), G3DSA:1.20.1250.20 (GENE3D), IPR026961 (PFAM), mobidb-lite (MOBIDB_LITE), PTHR24177:SF93 (PANTHER), PTHR24177 (PANTHER), CYTOPLASMIC_DOMAIN (PHOBIUS), TRANSMEMBRANE (PHOBIUS), TRANSMEMBRANE (PHOBIUS), NON_CYTOPLASMIC_DOMAIN (PHOBIUS), NON_CYTOPLASMIC_DOMAIN (PHOBIUS), CYTOPLASMIC_DOMAIN (PHOBIUS), TRANSMEMBRANE (PHOBIUS), IPR020683 (PROSITE_PROFILES), IPR020683 (PROSITE_PROFILES), cd00204 (CDD), cd00204 (CDD), IPR020683 (SUPERFAMILY), IPR020683 (SUPERFAMILY), TMhelix (TMHMM), TMhelix (TMHMM), TMhelix (TMHMM)	F:GO:0005515	F:protein binding	AT3G18670.2	23.2	5.5e-34	144.1	1-to-1		AT3G18670.2	Ankyrin repeat family protein						VIT_15s0024g00730	51.1	2.4e-150	529.6	1-to-1
VvCabSauv08_P0150F.ver1.0.g534330	0.243905	0.119271	0.114748	0.452762	0.302456	0.11256	0.10153	0.375234	0	0.0652276	0.313934	0.410264	0.641461	0.420942	0.392046	0.564084	0.205446	0.476556	0.624294	0.397277	1.22312	0.40724	0.506223	0.470445	0.103834	-0.0235135	ankyrin repeat	F:GO:0005515	F:protein binding	0	0	IPR002110 (SMART), IPR026961 (PFAM), IPR020683 (G3DSA:1.25.40.GENE3D), PTHR24177 (PANTHER), PTHR24177:SF93 (PANTHER), NON_CYTOPLASMIC_DOMAIN (PHOBIUS), CYTOPLASMIC_DOMAIN (PHOBIUS), TRANSMEMBRANE (PHOBIUS), TRANSMEMBRANE (PHOBIUS), TRANSMEMBRANE (PHOBIUS), NON_CYTOPLASMIC_DOMAIN (PHOBIUS), TRANSMEMBRANE (PHOBIUS), NON_CYTOPLASMIC_DOMAIN (PHOBIUS), CYTOPLASMIC_DOMAIN (PHOBIUS), CYTOPLASMIC_DOMAIN (PHOBIUS), TRANSMEMBRANE (PHOBIUS), IPR020683 (PROSITE_PROFILES), IPR020683 (PROSITE_PROFILES), cd00204 (CDD), cd00204 (CDD), cd00204 (CDD), IPR020683 (SUPERFAMILY), IPR020683 (SUPERFAMILY), TMhelix (TMHMM), TMhelix (TMHMM), TMhelix (TMHMM)	F:GO:0005515	F:protein binding	AT3G18670.1	34.5	1.1e-36	153.3	1-to-many	AT3G18670.2	AT3G18670.1	Ankyrin repeat family protein					Ankyrin repeat family protein%3B CONTAINS InterPro DOMAIN/s: Ankyrin repeat-containing domain (InterPro:IPR020683)%2C Ankyrin repeat (InterPro:IPR002110)%3B BEST Arabidopsis thaliana protein match is: Ankyrin repeat family protein (TAIR:AT5G04700.1)%3B Has 4772 Blast hits to 3121 proteins in 218 species: Archae - 7%3B Bacteria - 222%3B Metazoa - 2187%3B Fungi - 197%3B Plants - 1396%3B Viruses - 2%3B Other Eukaryotes - 761 (source: NCBI BLink).	VIT_15s0024g00730	87.3	0	1264.2	1-to-1
VvCabSauv08_P0150F.ver1.0.g534340	0	0	0	0	0	0	0	0	0	0	0	0	0	0	0	0	0	0	0	0	0	0	0	0	0	0	glycine-rich A3	F:GO:0016301	F:kinase activity	0	0	no IPS match	no IPS match	no IPS match
VvCabSauv08_P0150F.ver1.0.g534350	0	0	0	0	0	0	0	0	0	0	0	0	0	0	0	0	0	0	0	0	0	0	0	0	0	0	probable splicing factor 3A subunit 1	0	0	0	0	mobidb-lite (MOBIDB_LITE), TRANSMEMBRANE (PHOBIUS), CYTOPLASMIC_DOMAIN (PHOBIUS), NON_CYTOPLASMIC_DOMAIN (PHOBIUS), TRANSMEMBRANE (PHOBIUS), NON_CYTOPLASMIC_DOMAIN (PHOBIUS), TMhelix (TMHMM)	no GO terms	no GO terms														VIT_15s0024g00760	80.4	1.6e-41	165.6	1-to-1
VvCabSauv08_P0151F.ver1.0.g534360	2.403	2.89908	2.0852	2.00504	2.45309	1.99568	1.27795	1.12632	1.20089	1.22162	0.885645	1.01441	2.00907	2.70761	1.51748	1.1535	1.94993	0.700876	0.431278	0.62696	1.22034	0.499242	0.491168	0	-1.42187	-1.74792	acid beta-fructofuranosidase-like	P:GO:0007165, P:GO:0009791, C:GO:0005794, C:GO:0005783, P:GO:0009653, C:GO:0005773, P:GO:0000003, P:GO:0005975, P:GO:0009607, P:GO:0009605, C:GO:0005768, C:GO:0016020, C:GO:0005618, P:GO:0009719, P:GO:0030154, P:GO:0016043, P:GO:0016049, F:GO:0016787	P:signal transduction, P:post-embryonic development, C:Golgi apparatus, C:endoplasmic reticulum, P:anatomical structure morphogenesis, C:vacuole, P:reproduction, P:carbohydrate metabolic process, P:response to biotic stimulus, P:response to external stimulus, C:endosome, C:membrane, C:cell wall, P:response to endogenous stimulus, P:cell differentiation, P:cellular component organization, P:cell growth, F:hydrolase activity	EC:3.1.2.26, EC:3.2.1.26, EC:3.2.1.48	Bile-acid-CoA hydrolase, Beta-fructofuranosidase, Sucrose alpha-glucosidase	IPR001362 (SMART), IPR023296 (G3DSA:2.115.10.GENE3D), IPR013148 (PFAM), G3DSA:2.60.120.560 (GENE3D), IPR013189 (PFAM), PTHR31953:SF30 (PANTHER), PTHR31953 (PANTHER), cd08996 (CDD), IPR013320 (SUPERFAMILY), IPR023296 (SUPERFAMILY)	P:GO:0005975, F:GO:0004553	P:carbohydrate metabolic process, F:hydrolase activity, hydrolyzing O-glycosyl compounds	AT1G62660.1	61.8	5.1e-176	615.5	1-to-many	AT1G62660.2	AT1G62660.1	Glycosyl hydrolases family 32 protein					Glycosyl hydrolases family 32 protein%3B FUNCTIONS IN: hydrolase activity%2C hydrolyzing O-glycosyl compounds%3B INVOLVED IN: sucrose catabolic process%2C using beta-fructofuranosidase%2C carbohydrate metabolic process%3B LOCATED IN: vacuole%3B EXPRESSED IN: 23 plant structures%3B EXPRESSED DURING: 12 growth stages%3B CONTAINS InterPro DOMAIN/s: Protein of unknown function DUF3357 (InterPro:IPR021792)%2C Glycoside hydrolase%2C family 32 (InterPro:IPR001362)%2C Glycosyl hydrolases family 32%2C N-terminal (InterPro:IPR013148)%2C Glycoside hydrolase%2C family 32%2C active site (InterPro:IPR018053)%2C Glycosyl hydrolase family 32%2C C-terminal (InterPro:IPR013189)%2C Concanavalin A-like lectin/glucanase (InterPro:IPR008985)%3B BEST Arabidopsis thaliana protein match is: Glycosyl hydrolases family 32 protein (TAIR:AT1G12240.1)%3B Has 4144 Blast hits to 4103 proteins in 1239 species: Archae - 18%3B Bacteria - 2530%3B Metazoa - 92%3B Fungi - 278%3B Plants - 1040%3B Viruses - 0%3B Other Eukaryotes - 186 (source: NCBI BLink).	VIT_16s0022g00670	99.6	3.8e-279	957.2	1-to-1
VvCabSauv08_P0151F.ver1.0.g534370	3.84782	3.96145	3.91771	3.64704	3.58673	3.71805	3.61467	3.87917	3.85526	3.97846	4.1338	4.17852	3.06165	3.81663	3.40503	2.77352	3.07878	3.31323	3.18113	3.7146	3.40727	3.65332	2.93054	3.49527	0.187933	-0.0680577	trehalose-phosphate phosphatase A-like	P:GO:0005975, P:GO:0009058, P:GO:0009987, F:GO:0016787	P:carbohydrate metabolic process, P:biosynthetic process, P:cellular process, F:hydrolase activity	EC:3.1.3.12, EC:3.1.3.41	Trehalose-phosphatase, 4-nitrophenylphosphatase	IPR003337 (PFAM), G3DSA:3.30.70.1020 (GENE3D), IPR003337 (TIGRFAM), PTHR43768:SF9 (PANTHER), PTHR43768 (PANTHER), IPR023214 (SUPERFAMILY)	F:GO:0003824, P:GO:0005992	F:catalytic activity, P:trehalose biosynthetic process	AT5G51460.2	66.9	5.6e-123	438.7	1-to-many	AT5G51460.4	AT5G51460.2	Haloacid dehalogenase-like hydrolase (HAD) superfamily protein	homologous to the C-terminal part of microbial trehalose-6-phosphate phosphatases	"ATTPPA"			ATTPPA%3B FUNCTIONS IN: trehalose-phosphatase activity%3B INVOLVED IN: trehalose biosynthetic process%3B LOCATED IN: chloroplast%3B EXPRESSED IN: 23 plant structures%3B EXPRESSED DURING: 16 growth stages%3B CONTAINS InterPro DOMAIN/s: HAD-superfamily hydrolase%2C subfamily IIB (InterPro:IPR006379)%2C Trehalose-phosphatase (InterPro:IPR003337)%3B BEST Arabidopsis thaliana protein match is: Haloacid dehalogenase-like hydrolase (HAD) superfamily protein (TAIR:AT4G22590.1)%3B Has 2248 Blast hits to 2242 proteins in 813 species: Archae - 41%3B Bacteria - 1305%3B Metazoa - 219%3B Fungi - 149%3B Plants - 424%3B Viruses - 0%3B Other Eukaryotes - 110 (source: NCBI BLink).	VIT_16s0022g00660	100	1.2e-185	646	1-to-1		"TPPA"	"TPPA"	69.3506	"TPPA"	69.3506		"ATTPPA"
VvCabSauv08_P0151F.ver1.0.g534380	3.97864	4.1835	3.36748	3.60948	3.99373	3.1718	3.27028	2.50634	3.37207	1.7791	2.75395	3.32357	4.44801	4.45268	4.36946	3.80385	4.6592	4.43569	3.72041	3.85631	4.44114	3.68471	3.7743	3.53136	-1.22434	-0.759927	BAG family molecular chaperone regulator 7	P:GO:0009607, P:GO:0009628, F:GO:0005515, P:GO:0009605, C:GO:0005575, P:GO:0009987	P:response to biotic stimulus, P:response to abiotic stimulus, F:protein binding, P:response to external stimulus, C:cellular_component, P:cellular process	0	0	IPR003103 (G3DSA:1.20.58.GENE3D), PTHR33322:SF11 (PANTHER), PTHR33322 (PANTHER), IPR000048 (PROSITE_PROFILES)	F:GO:0005515, F:GO:0051087	F:protein binding, F:chaperone binding	AT5G62390.1	39	8.5e-52	202.6	1-to-1		AT5G62390.1	BCL-2-associated athanogene 7	A member of Arabidopsis BAG (Bcl-2-associated athanogene) proteins%2C plant homologs of mammalian regulators of apoptosis. Plant BAG proteins are multi-functional and remarkably similar to their animal counterparts%2C as they regulate apoptotic-like processes ranging from pathogen attack%2C to abiotic stress%2C to plant development. Localized to the ER. Necessary for the proper maintenance of the unfolded protein response during heat and cold tolerance.	"BAG7"	ATBAG7,BCL-2-associated athanogene 7	BCL-2-associated athanogene 7	BCL-2-associated athanogene 7 (BAG7)%3B FUNCTIONS IN: protein binding%2C calmodulin binding%3B INVOLVED IN: protein folding%2C cellular response to unfolded protein%2C cellular response to cold%2C cellular response to heat%3B LOCATED IN: endoplasmic reticulum%2C plasma membrane%3B EXPRESSED IN: 25 plant structures%3B EXPRESSED DURING: 13 growth stages%3B CONTAINS InterPro DOMAIN/s: IQ calmodulin-binding region (InterPro:IPR000048)%3B Has 7138 Blast hits to 4774 proteins in 502 species: Archae - 15%3B Bacteria - 776%3B Metazoa - 2268%3B Fungi - 700%3B Plants - 404%3B Viruses - 26%3B Other Eukaryotes - 2949 (source: NCBI BLink).	VIT_16s0022g00640	98.2	2e-198	688.7	1-to-1		"BAG7"	"BAG7"	46.076	"BAG7"	46.076		"BAG7"
VvCabSauv08_P0151F.ver1.0.g534390	3.40366	4.33681	3.77408	3.63153	3.44473	2.90459	2.82405	3.34849	3.39913	2.0869	2.94962	3.41345	4.0386	4.99698	3.58139	2.82179	4.01488	3.63556	4.27487	3.04743	4.06062	3.72071	3.9931	3.72869	-1.02153	-0.39149	hypothetical protein MNEG_3439	0	0	0	0	no IPS match	no IPS match	no IPS match	AT5G62390.1	44.7	2.1e-13	73.6	1-to-1		AT5G62390.1	BCL-2-associated athanogene 7	A member of Arabidopsis BAG (Bcl-2-associated athanogene) proteins%2C plant homologs of mammalian regulators of apoptosis. Plant BAG proteins are multi-functional and remarkably similar to their animal counterparts%2C as they regulate apoptotic-like processes ranging from pathogen attack%2C to abiotic stress%2C to plant development. Localized to the ER. Necessary for the proper maintenance of the unfolded protein response during heat and cold tolerance.	"BAG7"	ATBAG7,BCL-2-associated athanogene 7	BCL-2-associated athanogene 7	BCL-2-associated athanogene 7 (BAG7)%3B FUNCTIONS IN: protein binding%2C calmodulin binding%3B INVOLVED IN: protein folding%2C cellular response to unfolded protein%2C cellular response to cold%2C cellular response to heat%3B LOCATED IN: endoplasmic reticulum%2C plasma membrane%3B EXPRESSED IN: 25 plant structures%3B EXPRESSED DURING: 13 growth stages%3B CONTAINS InterPro DOMAIN/s: IQ calmodulin-binding region (InterPro:IPR000048)%3B Has 7138 Blast hits to 4774 proteins in 502 species: Archae - 15%3B Bacteria - 776%3B Metazoa - 2268%3B Fungi - 700%3B Plants - 404%3B Viruses - 26%3B Other Eukaryotes - 2949 (source: NCBI BLink).	VIT_16s0022g00640	92.2	4.4e-55	211.1	1-to-1		"BAG7"	"BAG7"	46.076	"BAG7"	46.076		"BAG7"
VvCabSauv08_P0151F.ver1.0.g534400	0	1.35382	0	0.874267	0.832577	1.32138	1.20798	0	1.55141	1.27253	1.40245	1.2108	1.54609	2.07537	1.20003	1.23747	1.61034	1.59715	0	0	1.09522	1.10083	1.2342	0	0.843988	-0.828819	PAM68 (DUF3464)	F:GO:0000166, F:GO:0003677, C:GO:0016020, P:GO:0016043, P:GO:0006259, C:GO:0009536, F:GO:0016787	F:nucleotide binding, F:DNA binding, C:membrane, P:cellular component organization, P:DNA metabolic process, C:plastid, F:hydrolase activity	EC:3.6.1.3, EC:5.99.1, EC:5.99.1.3, EC:3.6.1.15	Adenosinetriphosphatase, Other isomerases, DNA topoisomerase (ATP-hydrolyzing), Nucleoside-triphosphate phosphatase	Coil (COILS), IPR021855 (PFAM), mobidb-lite (MOBIDB_LITE), PTHR34575:SF6 (PANTHER), PTHR34575 (PANTHER), TRANSMEMBRANE (PHOBIUS), CYTOPLASMIC_DOMAIN (PHOBIUS), TRANSMEMBRANE (PHOBIUS), NON_CYTOPLASMIC_DOMAIN (PHOBIUS), CYTOPLASMIC_DOMAIN (PHOBIUS), TMhelix (TMHMM), TMhelix (TMHMM)	no GO terms	no GO terms	AT4G19100.1	78.8	3e-50	196.4	1-to-1		AT4G19100.1	PAM68-like protein (DUF3464)		"PAM68"		photosynthesis affected mutant 68	Protein of unknown function (DUF3464)%3B FUNCTIONS IN: molecular_function unknown%3B INVOLVED IN: biological_process unknown%3B LOCATED IN: chloroplast%2C membrane%3B EXPRESSED IN: 22 plant structures%3B EXPRESSED DURING: 13 growth stages%3B CONTAINS InterPro DOMAIN/s: Protein of unknown function DUF3464 (InterPro:IPR021855)%3B BEST Arabidopsis thaliana protein match is: Protein of unknown function (DUF3464) (TAIR:AT5G52780.1)%3B Has 35333 Blast hits to 34131 proteins in 2444 species: Archae - 798%3B Bacteria - 22429%3B Metazoa - 974%3B Fungi - 991%3B Plants - 531%3B Viruses - 0%3B Other Eukaryotes - 9610 (source: NCBI BLink).	VIT_16s0022g00630	98	2.2e-89	325.5	1-to-1		"PAM68"	"PAM68"	61.2245	"PAM68"	61.2245		"PAM68"
VvCabSauv08_P0151F.ver1.0.g534410	0	0	0	0	0	0	0	0	0	0	0.0982956	0	0	0	0	0	0	0	0	0	0	0	0	0	0.0327652	0	LRR receptor-like kinase family	F:GO:0005515, C:GO:0016020, F:GO:0016301	F:protein binding, C:membrane, F:kinase activity	0	0	PR00019 (PRINTS), IPR003591 (SMART), IPR001611 (PFAM), IPR025875 (PFAM), IPR013210 (PFAM), IPR001611 (PFAM), IPR032675 (G3DSA:3.80.10.GENE3D), IPR032675 (G3DSA:3.80.10.GENE3D), IPR032675 (G3DSA:3.80.10.GENE3D), IPR032675 (G3DSA:3.80.10.GENE3D), IPR032675 (G3DSA:3.80.10.GENE3D), PTHR27004:SF61 (PANTHER), PTHR27004 (PANTHER), SIGNAL_PEPTIDE_N_REGION (PHOBIUS), TRANSMEMBRANE (PHOBIUS), CYTOPLASMIC_DOMAIN (PHOBIUS), NON_CYTOPLASMIC_DOMAIN (PHOBIUS), SIGNAL_PEPTIDE_H_REGION (PHOBIUS), SIGNAL_PEPTIDE_C_REGION (PHOBIUS), SIGNAL_PEPTIDE (PHOBIUS), IPR001611 (PROSITE_PROFILES), IPR001611 (PROSITE_PROFILES), IPR001611 (PROSITE_PROFILES), IPR001611 (PROSITE_PROFILES), IPR001611 (PROSITE_PROFILES), IPR001611 (PROSITE_PROFILES), IPR001611 (PROSITE_PROFILES), IPR001611 (PROSITE_PROFILES), IPR001611 (PROSITE_PROFILES), IPR001611 (PROSITE_PROFILES), IPR001611 (PROSITE_PROFILES), IPR001611 (PROSITE_PROFILES), IPR001611 (PROSITE_PROFILES), IPR001611 (PROSITE_PROFILES), IPR001611 (PROSITE_PROFILES), IPR001611 (PROSITE_PROFILES), IPR001611 (PROSITE_PROFILES), IPR001611 (PROSITE_PROFILES), SignalP-noTM (SIGNALP_EUK), IPR032675 (SUPERFAMILY), IPR032675 (SUPERFAMILY), SSF52047 (SUPERFAMILY), TMhelix (TMHMM)	F:GO:0005515	F:protein binding	AT2G34930.1	39.3	5.7e-23	108.2	1-to-1		AT2G34930.1	disease resistance family protein / LRR family protein					disease resistance family protein / LRR family protein%3B INVOLVED IN: signal transduction%2C defense response to fungus%2C defense response%3B LOCATED IN: cell wall%3B EXPRESSED IN: 10 plant structures%3B EXPRESSED DURING: 7 growth stages%3B CONTAINS InterPro DOMAIN/s: Leucine-rich repeat-containing N-terminal domain%2C type 2 (InterPro:IPR013210)%2C Leucine-rich repeat (InterPro:IPR001611)%3B BEST Arabidopsis thaliana protein match is: Leucine-rich repeat transmembrane protein kinase (TAIR:AT4G20140.1)%3B Has 135121 Blast hits to 32840 proteins in 1181 species: Archae - 56%3B Bacteria - 8201%3B Metazoa - 34800%3B Fungi - 1569%3B Plants - 79859%3B Viruses - 2%3B Other Eukaryotes - 10634 (source: NCBI BLink).	VIT_16s0022g00620	97.6	1.5e-120	431.4	1-to-1
VvCabSauv08_P0151F.ver1.0.g534420	4.06187	4.00056	3.74542	3.85755	4.18523	4.16301	4.41658	3.96326	4.03757	4.36936	4.21624	4.25857	3.62312	3.1675	3.46074	3.86625	3.71148	3.66945	3.94285	4.13632	3.42863	4.68976	3.91203	4.1526	0.34544	0.834344	RPM1 interacting 2	F:GO:0005515, P:GO:0008219, P:GO:0009056, P:GO:0006464, F:GO:0016740, C:GO:0005886, P:GO:0006950	F:protein binding, P:cell death, P:catabolic process, P:cellular protein modification process, F:transferase activity, C:plasma membrane, P:response to stress	0	0	IPR001841 (SMART), IPR003892 (PFAM), IPR013083 (G3DSA:3.30.40.GENE3D), IPR001841 (PFAM), mobidb-lite (MOBIDB_LITE), PTHR22763:SF101 (PANTHER), PTHR22763 (PANTHER), CYTOPLASMIC_DOMAIN (PHOBIUS), CYTOPLASMIC_DOMAIN (PHOBIUS), TRANSMEMBRANE (PHOBIUS), CYTOPLASMIC_DOMAIN (PHOBIUS), NON_CYTOPLASMIC_DOMAIN (PHOBIUS), TRANSMEMBRANE (PHOBIUS), TRANSMEMBRANE (PHOBIUS), TRANSMEMBRANE (PHOBIUS), NON_CYTOPLASMIC_DOMAIN (PHOBIUS), TRANSMEMBRANE (PHOBIUS), TRANSMEMBRANE (PHOBIUS), CYTOPLASMIC_DOMAIN (PHOBIUS), CYTOPLASMIC_DOMAIN (PHOBIUS), NON_CYTOPLASMIC_DOMAIN (PHOBIUS), TRANSMEMBRANE (PHOBIUS), NON_CYTOPLASMIC_DOMAIN (PHOBIUS), TRANSMEMBRANE (PHOBIUS), IPR001841 (PROSITE_PROFILES), IPR003892 (PROSITE_PROFILES), cd14422 (CDD), IPR001841 (CDD), SSF57850 (SUPERFAMILY), TMhelix (TMHMM), TMhelix (TMHMM), TMhelix (TMHMM), TMhelix (TMHMM), TMhelix (TMHMM)	F:GO:0005515	F:protein binding	AT4G25230.1	70	8.3e-237	817.8	1-to-many	AT4G25230.2,AT4G25230.3	AT4G25230.1	RPM1 interacting protein 2	RPM1 interacting protein 2%2C has a CUE domain which is sufficient for the interaction with RPM1.Positive regulator of RPM1 and PRS2 mediated hypersensitive response.Functions as ubiquitin ligase and binds to RPM1.	"RIN2"		RPM1 interacting protein 2	RPM1 interacting protein 2 (RIN2)%3B CONTAINS InterPro DOMAIN/s: Zinc finger%2C RING-type (InterPro:IPR001841)%2C Zinc finger%2C C3HC4 RING-type (InterPro:IPR018957)%2C Ubiquitin system component Cue (InterPro:IPR003892)%3B BEST Arabidopsis thaliana protein match is: RPM1 interacting protein 3 (TAIR:AT5G51450.1)%3B Has 2005 Blast hits to 1973 proteins in 236 species: Archae - 0%3B Bacteria - 2%3B Metazoa - 699%3B Fungi - 246%3B Plants - 674%3B Viruses - 9%3B Other Eukaryotes - 375 (source: NCBI BLink).	VIT_16s0022g00600	100	0	1167.5	1-to-1		"RIN2"	"RIN2"	69.506	"RIN2"	69.506		"RIN2"
VvCabSauv08_P0151F.ver1.0.g534430	2.46159	2.79921	2.52884	1.9527	2.15343	2.20181	1.99807	1.67369	2.02231	1.54796	2.13926	2.22069	2.03676	1.63833	2.50676	2.36279	1.81355	2.37597	2.09017	1.95442	1.92471	2.28762	2.57424	2.24105	-0.627243	0.30702	Myb SANT-like DNA-binding domain	P:GO:0019538, F:GO:0005515, P:GO:0009056, F:GO:0004872, F:GO:0004871, C:GO:0005886	P:protein metabolic process, F:protein binding, P:catabolic process, F:receptor activity, F:signal transducer activity, C:plasma membrane	0	0	IPR024752 (PFAM), mobidb-lite (MOBIDB_LITE), PTHR31704:SF34 (PANTHER), PTHR31704 (PANTHER)	no GO terms	no GO terms	AT2G24960.2	34.7	3.4e-21	100.5	1-to-1		AT2G24960.2	Myb/SANT-like DNA-binding domain protein					unknown protein%3B FUNCTIONS IN: molecular_function unknown%3B INVOLVED IN: biological_process unknown%3B LOCATED IN: cellular_component unknown%3B EXPRESSED IN: 21 plant structures%3B EXPRESSED DURING: 12 growth stages%3B BEST Arabidopsis thaliana protein match is: unknown protein (TAIR:AT4G02210.2)%3B Has 30201 Blast hits to 17322 proteins in 780 species: Archae - 12%3B Bacteria - 1396%3B Metazoa - 17338%3B Fungi - 3422%3B Plants - 5037%3B Viruses - 0%3B Other Eukaryotes - 2996 (source: NCBI BLink).	VIT_03s0038g02150	33.6	2.5e-39	159.8	1-to-1
VvCabSauv08_P0151F.ver1.0.g534440	3.74656	4.58877	4.00686	4.14956	4.21801	4.17167	4.29052	4.70354	4.57148	4.93462	4.30672	5.05486	4.17811	4.48676	4.58845	4.75458	4.36826	4.40226	4.25193	4.02748	4.13585	4.88858	4.83347	4.82249	0.651338	0.430407	hypothetical protein SORBIDRAFT_02g007040	C:GO:0016020	C:membrane	0	0	IPR027854 (PFAM), PTHR33528 (PANTHER), PTHR33528:SF7 (PANTHER), PS51257 (PROSITE_PROFILES)	no GO terms	no GO terms	AT4G25225.1	70.9	1.3e-17	86.3	1-to-many	AT4G25225.2	AT4G25225.1	transmembrane protein					unknown protein%3B LOCATED IN: endomembrane system%3B BEST Arabidopsis thaliana protein match is: unknown protein (TAIR:AT2G35736.2)%3B Has 78 Blast hits to 78 proteins in 13 species: Archae - 0%3B Bacteria - 0%3B Metazoa - 0%3B Fungi - 0%3B Plants - 78%3B Viruses - 0%3B Other Eukaryotes - 0 (source: NCBI BLink).	VIT_16s0022g00590	100	4.6e-27	116.7	1-to-1
VvCabSauv08_P0151F.ver1.0.g534450	0	0	0	0	0	0	0	0	0	0	0	0	0	0	0	0	0	0	0	0	0	0	0	0	0	0	mobidb-lite (MOBIDB_LITE)	0	0	0	0	mobidb-lite (MOBIDB_LITE)	no GO terms	no GO terms														VIT_03s0017g00730	96.8	2.7e-13	70.1	1-to-1
VvCabSauv08_P0151F.ver1.0.g534460	0	0	0	0	0	0	0	0	0	0	0	0	0	0	0	0	0	0	0	0	0	0	0	0	0	0	paired amphipathic helix	P:GO:0009058, P:GO:0006139	P:biosynthetic process, P:nucleobase-containing compound metabolic process	0	0	G3DSA:1.20.1160.11 (GENE3D), IPR003822 (PFAM), PTHR12346 (PANTHER), IPR003822 (PROSITE_PROFILES), IPR003822 (SUPERFAMILY)	P:GO:0006355	P:regulation of transcription, DNA-templated	AT1G59890.1	34.7	9.8e-10	60.8	1-to-many	AT1G59890.2,AT1G59890.3,AT1G59890.4	AT1G59890.1	SIN3-like 5		"SNL5"		SIN3-like 5	SIN3-like 5 (SNL5)%3B FUNCTIONS IN: molecular_function unknown%3B INVOLVED IN: regulation of transcription%2C DNA-dependent%3B LOCATED IN: nucleus%3B EXPRESSED IN: 24 plant structures%3B EXPRESSED DURING: 15 growth stages%3B CONTAINS InterPro DOMAIN/s: Histone deacetylase interacting (InterPro:IPR013194)%2C Paired amphipathic helix (InterPro:IPR003822)%3B BEST Arabidopsis thaliana protein match is: SIN3-like 6 (TAIR:AT1G10450.1)%3B Has 2059 Blast hits to 826 proteins in 195 species: Archae - 0%3B Bacteria - 5%3B Metazoa - 811%3B Fungi - 648%3B Plants - 432%3B Viruses - 0%3B Other Eukaryotes - 163 (source: NCBI BLink).	VIT_16s0022g00560	97.9	9.5e-49	189.5	1-to-1								"SNL5"
VvCabSauv08_P0151F.ver1.0.g534470	2.11951	2.62964	3.1058	2.26828	0	2.72757	0	3.75118	3.06171	3.22803	3.36179	3.41149	0	2.95336	2.53754	0	0	0	0	0	3.95334	0	2.50367	2.95939	0.715449	-0.00927863	Microspherule 1	F:GO:0003824, P:GO:0006629, C:GO:0016020	F:catalytic activity, P:lipid metabolic process, C:membrane	0	0	G3DSA:2.60.200.20 (GENE3D), PTHR13233:SF4 (PANTHER), PTHR13233 (PANTHER), cd00060 (CDD)	no GO terms	no GO terms	AT1G60700.1	41.2	9.8e-13	70.9	1-to-1		AT1G60700.1	SMAD/FHA domain-containing protein					SMAD/FHA domain-containing protein %3B CONTAINS InterPro DOMAIN/s: SMAD/FHA domain (InterPro:IPR008984)%2C Forkhead-associated (FHA) domain (InterPro:IPR000253)%3B BEST Arabidopsis thaliana protein match is: Forkhead-associated (FHA) domain-containing protein (TAIR:AT3G54350.3)%3B Has 241 Blast hits to 241 proteins in 78 species: Archae - 0%3B Bacteria - 0%3B Metazoa - 148%3B Fungi - 2%3B Plants - 57%3B Viruses - 0%3B Other Eukaryotes - 34 (source: NCBI BLink).	VIT_04s0023g02830	98.8	1.4e-42	169.1	1-to-1				13.9315		13.9315
VvCabSauv08_P0151F.ver1.0.g534480	0	0	0	0	0	0	0	0	0	0	0	0	0	0	0	0	0	0	0	0	0	0	0	0	0	0	paired amphipathic helix SIN3	P:GO:0009058, P:GO:0006139	P:biosynthetic process, P:nucleobase-containing compound metabolic process	0	0	IPR003822 (PFAM), G3DSA:1.20.1160.11 (GENE3D), PTHR12346 (PANTHER), IPR003822 (PROSITE_PROFILES), IPR003822 (SUPERFAMILY)	P:GO:0006355	P:regulation of transcription, DNA-templated	AT1G59890.1	33.3	2.8e-09	59.3	1-to-many	AT1G59890.2,AT1G59890.3,AT1G59890.4	AT1G59890.1	SIN3-like 5		"SNL5"		SIN3-like 5	SIN3-like 5 (SNL5)%3B FUNCTIONS IN: molecular_function unknown%3B INVOLVED IN: regulation of transcription%2C DNA-dependent%3B LOCATED IN: nucleus%3B EXPRESSED IN: 24 plant structures%3B EXPRESSED DURING: 15 growth stages%3B CONTAINS InterPro DOMAIN/s: Histone deacetylase interacting (InterPro:IPR013194)%2C Paired amphipathic helix (InterPro:IPR003822)%3B BEST Arabidopsis thaliana protein match is: SIN3-like 6 (TAIR:AT1G10450.1)%3B Has 2059 Blast hits to 826 proteins in 195 species: Archae - 0%3B Bacteria - 5%3B Metazoa - 811%3B Fungi - 648%3B Plants - 432%3B Viruses - 0%3B Other Eukaryotes - 163 (source: NCBI BLink).	VIT_16s0022g00560	97.9	7.3e-49	189.9	1-to-1								"SNL5"
VvCabSauv08_P0151F.ver1.0.g534490	0	0	0	0	0	0	0	0	0	0	0	0	0.40885	0	0	0	0	0	0	0	0	0	0	0	0	-0.136283	hypothetical protein POPTR_0013s12360g	0	0	0	0	mobidb-lite (MOBIDB_LITE), mobidb-lite (MOBIDB_LITE)	no GO terms	no GO terms
VvCabSauv08_P0151F.ver1.0.g534500	1.90183	1.86808	1.31768	1.65444	2.06954	1.7196	1.79255	1.90225	1.34205	1.49063	1.99447	1.77646	2.15394	2.31123	2.25365	1.8582	2.54501	2.28284	2.29733	2.16256	2.61015	2.5512	2.79215	2.26594	0.0579882	0.296824	glycerol-3-phosphate transporter 1	C:GO:0016020, C:GO:0005773, F:GO:0005215	C:membrane, C:vacuole, F:transporter activity	0	0	IPR011701 (PFAM), IPR000849 (PIRSF), G3DSA:1.20.1250.20 (GENE3D), G3DSA:1.20.1250.20 (GENE3D), PTHR43184:SF4 (PANTHER), PTHR43184 (PANTHER), TRANSMEMBRANE (PHOBIUS), CYTOPLASMIC_DOMAIN (PHOBIUS), TRANSMEMBRANE (PHOBIUS), NON_CYTOPLASMIC_DOMAIN (PHOBIUS), CYTOPLASMIC_DOMAIN (PHOBIUS), TRANSMEMBRANE (PHOBIUS), NON_CYTOPLASMIC_DOMAIN (PHOBIUS), NON_CYTOPLASMIC_DOMAIN (PHOBIUS), TRANSMEMBRANE (PHOBIUS), TRANSMEMBRANE (PHOBIUS), CYTOPLASMIC_DOMAIN (PHOBIUS), TRANSMEMBRANE (PHOBIUS), CYTOPLASMIC_DOMAIN (PHOBIUS), TRANSMEMBRANE (PHOBIUS), CYTOPLASMIC_DOMAIN (PHOBIUS), NON_CYTOPLASMIC_DOMAIN (PHOBIUS), NON_CYTOPLASMIC_DOMAIN (PHOBIUS), TRANSMEMBRANE (PHOBIUS), TRANSMEMBRANE (PHOBIUS), TRANSMEMBRANE (PHOBIUS), CYTOPLASMIC_DOMAIN (PHOBIUS), NON_CYTOPLASMIC_DOMAIN (PHOBIUS), TRANSMEMBRANE (PHOBIUS), IPR020846 (PROSITE_PROFILES), IPR020846 (CDD), IPR020846 (SUPERFAMILY), TMhelix (TMHMM), TMhelix (TMHMM), TMhelix (TMHMM), TMhelix (TMHMM), TMhelix (TMHMM), TMhelix (TMHMM), TMhelix (TMHMM), TMhelix (TMHMM), TMhelix (TMHMM), TMhelix (TMHMM), TMhelix (TMHMM)	P:GO:0055085, C:GO:0016021, P:GO:0006810, F:GO:0005215	P:transmembrane transport, C:integral component of membrane, P:transport, F:transporter activity	AT3G47420.1	69.7	4e-195	679.1	1-to-many	AT3G47420.2,AT3G47420.3	AT3G47420.1	putative glycerol-3-phosphate transporter 1	Encodes a Pi starvation-responsive protein AtPS3. A member of the phosphate starvation-induced glycerol-3-phosphate permease gene family: AT3G47420(G3Pp1)%2C AT4G25220(G3Pp2)%2C AT1G30560(G3Pp3)%2C AT4G17550(G3Pp4) and AT2G13100(G3Pp5). Its expression is responsive to phosphate (Pi) and not phosphite (Phi) in roots and shoots.	"G3Pp1"	ATPS3,phosphate starvation-induced gene 3,AtG3Pp1,Glycerol-3-phosphate permease 1,PS3,phosphate starvation-induced gene 3	Glycerol-3-phosphate permease 1	phosphate starvation-induced gene 3 (PS3)%3B FUNCTIONS IN: sugar:hydrogen symporter activity%3B INVOLVED IN: carbohydrate transport%2C transmembrane transport%3B EXPRESSED IN: 22 plant structures%3B EXPRESSED DURING: 13 growth stages%3B CONTAINS InterPro DOMAIN/s: Major facilitator superfamily (InterPro:IPR020846)%2C Major facilitator superfamily MFS-1 (InterPro:IPR011701)%2C Major facilitator superfamily%2C general substrate transporter (InterPro:IPR016196)%3B BEST Arabidopsis thaliana protein match is: Major facilitator superfamily protein (TAIR:AT1G30560.1)%3B Has 26325 Blast hits to 26083 proteins in 2250 species: Archae - 498%3B Bacteria - 20836%3B Metazoa - 940%3B Fungi - 2597%3B Plants - 303%3B Viruses - 0%3B Other Eukaryotes - 1151 (source: NCBI BLink).	VIT_16s0022g00540	94.2	5.4e-276	946.8	1-to-1				73.2558		73.2558		"G3Pp1"
VvCabSauv08_P0151F.ver1.0.g534510	0	0	0	0	0	0	0	0	0	0	0	0	1.74669	0	0	0	0	0	0	0.807619	0	0	0	0	0	-0.582229	flagellar associated	0	0	0	0	mobidb-lite (MOBIDB_LITE)	no GO terms	no GO terms	AT3G47420.1	55.7	1.4e-13	73.2	1-to-many	AT3G47420.2,AT3G47420.3	AT3G47420.1	putative glycerol-3-phosphate transporter 1	Encodes a Pi starvation-responsive protein AtPS3. A member of the phosphate starvation-induced glycerol-3-phosphate permease gene family: AT3G47420(G3Pp1)%2C AT4G25220(G3Pp2)%2C AT1G30560(G3Pp3)%2C AT4G17550(G3Pp4) and AT2G13100(G3Pp5). Its expression is responsive to phosphate (Pi) and not phosphite (Phi) in roots and shoots.	"G3Pp1"	ATPS3,phosphate starvation-induced gene 3,AtG3Pp1,Glycerol-3-phosphate permease 1,PS3,phosphate starvation-induced gene 3	Glycerol-3-phosphate permease 1	phosphate starvation-induced gene 3 (PS3)%3B FUNCTIONS IN: sugar:hydrogen symporter activity%3B INVOLVED IN: carbohydrate transport%2C transmembrane transport%3B EXPRESSED IN: 22 plant structures%3B EXPRESSED DURING: 13 growth stages%3B CONTAINS InterPro DOMAIN/s: Major facilitator superfamily (InterPro:IPR020846)%2C Major facilitator superfamily MFS-1 (InterPro:IPR011701)%2C Major facilitator superfamily%2C general substrate transporter (InterPro:IPR016196)%3B BEST Arabidopsis thaliana protein match is: Major facilitator superfamily protein (TAIR:AT1G30560.1)%3B Has 26325 Blast hits to 26083 proteins in 2250 species: Archae - 498%3B Bacteria - 20836%3B Metazoa - 940%3B Fungi - 2597%3B Plants - 303%3B Viruses - 0%3B Other Eukaryotes - 1151 (source: NCBI BLink).	VIT_16s0022g00540	91.3	1.1e-33	139	1-to-1				73.2558		73.2558		"G3Pp1"
VvCabSauv08_P0151F.ver1.0.g534520	0	0	0	0	0.470371	0	0	0	0	0	0	0	0.41846	0	0.412837	0	0	0	0	0	0	0.697159	0	0	0	-0.0447125	mobidb-lite (MOBIDB_LITE)	0	0	0	0	mobidb-lite (MOBIDB_LITE)	no GO terms	no GO terms														VIT_15s0045g01190	58.7	7.1e-32	134	1-to-1		"CHY1"	"CHY1"	51.1509	"CHY1"	51.1509		"CHY1"
VvCabSauv08_P0151F.ver1.0.g534530	0	0	0	0	0	0	0	0	0	0	0	0	0	0	0	0	0	0	0	0	0	0	0	0	0	0	zinc finger HIT domain-containing 3 isoform X2	0	0	0	0	no IPS match	no IPS match	no IPS match														VIT_05s0077g02220	37.3	1.9e-66	250	1-to-1
VvCabSauv08_P0151F.ver1.0.g534540	0	0	0	0	0	0	0	0	0.424805	0	0	0	0	0	0	0	0	0	0	0	0	0	0	0	0	0	ABC transporter C family member 3-like isoform X1	F:GO:0000166, F:GO:0005215, F:GO:0016787	F:nucleotide binding, F:transporter activity, F:hydrolase activity	EC:3.6.1.3, EC:3.6.3.44, EC:3.6.1.15	Adenosinetriphosphatase, Xenobiotic-transporting ATPase, Nucleoside-triphosphate phosphatase	IPR003439 (PFAM), G3DSA:3.40.50.300 (GENE3D), PTHR24223:SF306 (PANTHER), PTHR24223 (PANTHER), IPR027417 (SUPERFAMILY)	F:GO:0016887, F:GO:0005524	F:ATPase activity, F:ATP binding	AT3G13080.1	75.8	3.7e-62	235.7	1-to-many	AT3G13080.2,AT3G13080.3,AT3G13080.4,AT3G13080.5	AT3G13080.1	multidrug resistance-associated protein 3	encodes an ATP-dependent MRP-like ABC transporter able to transport glutathione-conjugates as well as chlorophyll catabolites. The expression of this gene is upregulated by herbicide safeners such as benoxacor and fenclorim.	"ABCC3"	ATMRP3,multidrug resistance-associated protein 3,MRP3,MULTIDRUG RESISTANCE PROTEIN 3,MRP3,multidrug resistance-associated protein 3	ATP-binding cassette C3	multidrug resistance-associated protein 3 (MRP3)%3B FUNCTIONS IN: chlorophyll catabolite transmembrane transporter activity%2C ATPase activity%2C coupled to transmembrane movement of substances%2C glutathione S-conjugate-exporting ATPase activity%3B INVOLVED IN: transport%2C transmembrane transport%3B LOCATED IN: apoplast%2C vacuolar membrane%2C plasma membrane%2C plant-type vacuole%3B EXPRESSED IN: 6 plant structures%3B EXPRESSED DURING: seedling growth%3B CONTAINS InterPro DOMAIN/s: ATPase%2C AAA+ type%2C core (InterPro:IPR003593)%2C ABC transporter-like (InterPro:IPR003439)%2C ABC transporter integral membrane type 1 (InterPro:IPR017940)%2C ABC transporter%2C transmembrane domain%2C type 1 (InterPro:IPR011527)%2C ABC transporter%2C transmembrane domain (InterPro:IPR001140)%2C ABC transporter%2C conserved site (InterPro:IPR017871)%3B BEST Arabidopsis thaliana protein match is: multidrug resistance-associated protein 8 (TAIR:AT3G13090.1)%3B Has 627889 Blast hits to 345635 proteins in 4027 species: Archae - 11144%3B Bacteria - 511144%3B Metazoa - 11505%3B Fungi - 7381%3B Plants - 6155%3B Viruses - 9%3B Other Eukaryotes - 80551 (source: NCBI BLink).	VIT_19s0015g00050	84.6	1.8e-71	265.8	1-to-1								"ABCC3"
VvCabSauv08_P0151F.ver1.0.g534550	0	0	0	0	0	0	0	0	0	0	0	0	0	0	0	0	0	0	0	0	0	0	0	0	0	0	hypothetical protein PRUPE_ppa023653mg, partial	0	0	0	0	mobidb-lite (MOBIDB_LITE), PTHR33737 (PANTHER)	no GO terms	no GO terms														VIT_06s0004g03470	92.3	5.7e-229	790.4	1-to-1
VvCabSauv08_P0151F.ver1.0.g534560	3.74322	3.35971	3.45576	4.26942	3.90793	3.53978	4.12203	4.98341	4.12852	4.00738	3.70569	4.13575	3.49914	3.14481	3.51646	3.38352	3.47358	3.34205	2.32248	3.90964	3.92042	3.23321	3.9625	2.30491	0.430047	-0.219933	glycerol-3-phosphate transporter 1	C:GO:0016020, C:GO:0005773, F:GO:0005215	C:membrane, C:vacuole, F:transporter activity	0	0	G3DSA:1.20.1250.20 (GENE3D), IPR011701 (PFAM), G3DSA:1.20.1250.20 (GENE3D), IPR000849 (PIRSF), PTHR43184:SF4 (PANTHER), PTHR43184 (PANTHER), TRANSMEMBRANE (PHOBIUS), TRANSMEMBRANE (PHOBIUS), NON_CYTOPLASMIC_DOMAIN (PHOBIUS), TRANSMEMBRANE (PHOBIUS), NON_CYTOPLASMIC_DOMAIN (PHOBIUS), TRANSMEMBRANE (PHOBIUS), TRANSMEMBRANE (PHOBIUS), TRANSMEMBRANE (PHOBIUS), CYTOPLASMIC_DOMAIN (PHOBIUS), CYTOPLASMIC_DOMAIN (PHOBIUS), TRANSMEMBRANE (PHOBIUS), CYTOPLASMIC_DOMAIN (PHOBIUS), CYTOPLASMIC_DOMAIN (PHOBIUS), NON_CYTOPLASMIC_DOMAIN (PHOBIUS), TRANSMEMBRANE (PHOBIUS), NON_CYTOPLASMIC_DOMAIN (PHOBIUS), CYTOPLASMIC_DOMAIN (PHOBIUS), CYTOPLASMIC_DOMAIN (PHOBIUS), TRANSMEMBRANE (PHOBIUS), NON_CYTOPLASMIC_DOMAIN (PHOBIUS), TRANSMEMBRANE (PHOBIUS), TRANSMEMBRANE (PHOBIUS), TRANSMEMBRANE (PHOBIUS), CYTOPLASMIC_DOMAIN (PHOBIUS), NON_CYTOPLASMIC_DOMAIN (PHOBIUS), IPR020846 (PROSITE_PROFILES), IPR020846 (CDD), IPR020846 (SUPERFAMILY), TMhelix (TMHMM), TMhelix (TMHMM), TMhelix (TMHMM), TMhelix (TMHMM), TMhelix (TMHMM), TMhelix (TMHMM), TMhelix (TMHMM), TMhelix (TMHMM), TMhelix (TMHMM), TMhelix (TMHMM)	P:GO:0055085, C:GO:0016021, P:GO:0006810, F:GO:0005215	P:transmembrane transport, C:integral component of membrane, P:transport, F:transporter activity	AT3G47420.1	73.2	4.3e-205	712.2	1-to-many	AT3G47420.2,AT3G47420.3	AT3G47420.1	putative glycerol-3-phosphate transporter 1	Encodes a Pi starvation-responsive protein AtPS3. A member of the phosphate starvation-induced glycerol-3-phosphate permease gene family: AT3G47420(G3Pp1)%2C AT4G25220(G3Pp2)%2C AT1G30560(G3Pp3)%2C AT4G17550(G3Pp4) and AT2G13100(G3Pp5). Its expression is responsive to phosphate (Pi) and not phosphite (Phi) in roots and shoots.	"G3Pp1"	ATPS3,phosphate starvation-induced gene 3,AtG3Pp1,Glycerol-3-phosphate permease 1,PS3,phosphate starvation-induced gene 3	Glycerol-3-phosphate permease 1	phosphate starvation-induced gene 3 (PS3)%3B FUNCTIONS IN: sugar:hydrogen symporter activity%3B INVOLVED IN: carbohydrate transport%2C transmembrane transport%3B EXPRESSED IN: 22 plant structures%3B EXPRESSED DURING: 13 growth stages%3B CONTAINS InterPro DOMAIN/s: Major facilitator superfamily (InterPro:IPR020846)%2C Major facilitator superfamily MFS-1 (InterPro:IPR011701)%2C Major facilitator superfamily%2C general substrate transporter (InterPro:IPR016196)%3B BEST Arabidopsis thaliana protein match is: Major facilitator superfamily protein (TAIR:AT1G30560.1)%3B Has 26325 Blast hits to 26083 proteins in 2250 species: Archae - 498%3B Bacteria - 20836%3B Metazoa - 940%3B Fungi - 2597%3B Plants - 303%3B Viruses - 0%3B Other Eukaryotes - 1151 (source: NCBI BLink).	VIT_16s0022g00540	99.8	3.2e-292	1000.7	1-to-1				73.2558		73.2558		"G3Pp1"
VvCabSauv08_P0151F.ver1.0.g534570	0	0	0	0	0	0	0	0	0	0	0	0	0	0	0	0	0	0	0	0	0	0	0	0	0	0	probable glycerol-3-phosphate acyltransferase 3	C:GO:0005634, P:GO:0019538, P:GO:0009056, F:GO:0030234	C:nucleus, P:protein metabolic process, P:catabolic process, F:enzyme regulator activity	0	0	mobidb-lite (MOBIDB_LITE)	no GO terms	no GO terms	AT2G36160.1	74.1	1.2e-16	84	1-to-many	AT3G11510.1,AT3G52580.1	AT2G36160.1	Ribosomal protein S11 family protein					Ribosomal protein S11 family protein%3B FUNCTIONS IN: structural constituent of ribosome%3B INVOLVED IN: translation%3B LOCATED IN: cytosolic small ribosomal subunit%2C cytosolic ribosome%2C plasma membrane%2C chloroplast%2C membrane%3B EXPRESSED IN: 26 plant structures%3B EXPRESSED DURING: 13 growth stages%3B CONTAINS InterPro DOMAIN/s: Ribosomal protein S11 (InterPro:IPR001971)%2C Ribosomal S11%2C conserved site (InterPro:IPR018102)%3B BEST Arabidopsis thaliana protein match is: Ribosomal protein S11 family protein (TAIR:AT3G11510.1)%3B Has 8774 Blast hits to 8774 proteins in 2901 species: Archae - 250%3B Bacteria - 4863%3B Metazoa - 587%3B Fungi - 162%3B Plants - 736%3B Viruses - 0%3B Other Eukaryotes - 2176 (source: NCBI BLink).	VIT_17s0000g10380	79.7	1.9e-26	115.5	1-to-1
VvCabSauv08_P0151F.ver1.0.g534580	0	0	0	0	0	0	0	0	0	0	0	0	0	0	0	0	0	0	0	0	0	0	0	0	0	0	40S ribosomal S14-3	F:GO:0005198, C:GO:0005840, P:GO:0006412	F:structural molecule activity, C:ribosome, P:translation	0	0	IPR001971 (G3DSA:3.30.420.GENE3D), IPR001971 (PFAM), mobidb-lite (MOBIDB_LITE), PTHR11759:SF16 (PANTHER), IPR001971 (PANTHER), SSF53137 (SUPERFAMILY)	F:GO:0003735, C:GO:0005840, P:GO:0006412	F:structural constituent of ribosome, C:ribosome, P:translation	AT2G36160.1	75.8	2.6e-21	99	1-to-many	AT3G11510.1,AT3G52580.1	AT2G36160.1	Ribosomal protein S11 family protein					Ribosomal protein S11 family protein%3B FUNCTIONS IN: structural constituent of ribosome%3B INVOLVED IN: translation%3B LOCATED IN: cytosolic small ribosomal subunit%2C cytosolic ribosome%2C plasma membrane%2C chloroplast%2C membrane%3B EXPRESSED IN: 26 plant structures%3B EXPRESSED DURING: 13 growth stages%3B CONTAINS InterPro DOMAIN/s: Ribosomal protein S11 (InterPro:IPR001971)%2C Ribosomal S11%2C conserved site (InterPro:IPR018102)%3B BEST Arabidopsis thaliana protein match is: Ribosomal protein S11 family protein (TAIR:AT3G11510.1)%3B Has 8774 Blast hits to 8774 proteins in 2901 species: Archae - 250%3B Bacteria - 4863%3B Metazoa - 587%3B Fungi - 162%3B Plants - 736%3B Viruses - 0%3B Other Eukaryotes - 2176 (source: NCBI BLink).	VIT_17s0000g10380	86.8	7.1e-31	129.8	1-to-1
VvCabSauv08_P0151F.ver1.0.g534590	3.6287	3.76914	3.46323	6.12878	5.11644	3.84582	3.61987	5.68863	3.66944	3.12023	4.08	4.43504	5.10757	5.37691	6.47174	6.30844	5.57427	5.59697	5.87374	6.68885	5.39992	5.05354	5.23558	3.80183	0.258069	-0.955092	small heat shock	F:GO:0003824, C:GO:0005739, F:GO:0004872, F:GO:0005488, F:GO:0004871, C:GO:0005886	F:catalytic activity, C:mitochondrion, F:receptor activity, F:binding, F:signal transducer activity, C:plasma membrane	EC:5.2.1.8	Peptidylprolyl isomerase	IPR002068 (PFAM), IPR008978 (G3DSA:2.60.40.GENE3D), IPR031107 (PANTHER), PTHR11527:SF193 (PANTHER), IPR002068 (PROSITE_PROFILES), cd06464 (CDD), SignalP-TM (SIGNALP_GRAM_POSITIVE), IPR008978 (SUPERFAMILY)	no GO terms	no GO terms	AT4G25200.1	60.1	5.8e-60	228.8	1-to-1		AT4G25200.1	mitochondrion-localized small heat shock protein 23.6	AtHSP23.6-mito mRNA%2C nuclear gene encoding mitochondrial	"HSP23.6-MITO"	ATHSP23.6-MITO,mitochondrion-localized small heat shock protein 23.6	mitochondrion-localized small heat shock protein 23.6	mitochondrion-localized small heat shock protein 23.6 (HSP23.6-MITO)%3B FUNCTIONS IN: molecular_function unknown%3B INVOLVED IN: response to cadmium ion%2C response to heat%3B EXPRESSED IN: 6 plant structures%3B EXPRESSED DURING: 4 anthesis%2C petal differentiation and expansion stage%3B CONTAINS InterPro DOMAIN/s: Heat shock protein Hsp20 (InterPro:IPR002068)%2C HSP20-like chaperone (InterPro:IPR008978)%3B BEST Arabidopsis thaliana protein match is: HSP20-like chaperones superfamily protein (TAIR:AT5G51440.1)%3B Has 4365 Blast hits to 4365 proteins in 1128 species: Archae - 166%3B Bacteria - 2413%3B Metazoa - 2%3B Fungi - 150%3B Plants - 1316%3B Viruses - 0%3B Other Eukaryotes - 318 (source: NCBI BLink).	VIT_16s0022g00510	100	1.4e-110	396	1-to-1		"HSP23.6"	"HSP23.6"	61.5385	"HSP23.6"	61.5385		"HSP23.6-MITO"
VvCabSauv08_P0151F.ver1.0.g534600	0	0	0	0	0	0	0	0	0	0	0	0	0	0	0	0	0	0	0	0	0	0	0	0	0	0	dicer 4	0	0	0	0	mobidb-lite (MOBIDB_LITE)	no GO terms	no GO terms														VIT_03s0167g00180	57.5	1e-26	117.1	1-to-1
VvCabSauv08_P0151F.ver1.0.g534610	1.0907	1.47628	1.12046	0.550042	0	0.420395	1.34049	1.03556	0	1.22685	1.92206	1.05034	0	0.987693	0	0	0.581382	0	0	0.653549	1.28546	1.72099	1.37607	1.26555	0.170604	1.12497	ABC transporter C family member 8-like	0	0	0	0	G3DSA:3.40.50.300 (GENE3D), PTHR24223:SF279 (PANTHER), PTHR24223 (PANTHER), IPR027417 (SUPERFAMILY)	no GO terms	no GO terms	AT3G21250.2	73.3	3.1e-16	82.4	1-to-many	AT3G21250.3,AT3G21250.4,AT3G21250.6	AT3G21250.2	multidrug resistance-associated protein 6	member of MRP subfamily	"ABCC8"	ATMRP6,ARABIDOPSIS THALIANA MULTIDRUG RESISTANCE-ASSOCIATED PROTEIN 6,MRP6,multidrug resistance-associated protein 6	ATP-binding cassette C8	multidrug resistance-associated protein 6 (MRP6)%3B CONTAINS InterPro DOMAIN/s: ATPase%2C AAA+ type%2C core (InterPro:IPR003593)%2C ABC transporter-like (InterPro:IPR003439)%2C ABC transporter integral membrane type 1 (InterPro:IPR017940)%2C ABC transporter%2C transmembrane domain%2C type 1 (InterPro:IPR011527)%2C ABC transporter%2C transmembrane domain (InterPro:IPR001140)%2C ABC transporter%2C conserved site (InterPro:IPR017871)%3B BEST Arabidopsis thaliana protein match is: multidrug resistance-associated protein 14 (TAIR:AT3G59140.1).	VIT_16s0022g00500	95.8	6.3e-45	176.8	1-to-1								"ABCC8"
VvCabSauv08_P0151F.ver1.0.g534620	4.17645	4.45058	4.38181	4.20183	4.54689	4.40233	4.30884	4.19455	4.23381	4.16045	4.39079	4.50661	4.22422	4.47029	4.41889	4.27747	4.23327	4.3149	4.25264	4.63423	4.49838	4.94287	4.53853	4.86659	0.016337	0.411527	conserved oligomeric Golgi complex subunit 7	P:GO:0009790, P:GO:0009791, P:GO:0016043, C:GO:0005829, P:GO:0009653, C:GO:0005794, P:GO:0006810, P:GO:0000003, P:GO:0016049	P:embryo development, P:post-embryonic development, P:cellular component organization, C:cytosol, P:anatomical structure morphogenesis, C:Golgi apparatus, P:transport, P:reproduction, P:cell growth	0	0	Coil (COILS), IPR019335 (PFAM), IPR019335 (PANTHER)	C:GO:0017119, P:GO:0006886	C:Golgi transport complex, P:intracellular protein transport	AT5G51430.1	78.6	0	1279.2	1-to-1		AT5G51430.1	conserved oligomeric Golgi complex component-related / COG complex component-like protein	Encodes a protein that is homologous to Cog7%2C a subunit of the conserved oligomeric Golgi (COG) complex%2C which is required for the normal morphology and function of the Golgi apparatus. It is likely to be involved in transport or retention of Golgi-localized proteins and in maintenance of Golgi morphology.	"EYE"		EMBRYO YELLOW	EMBRYO YELLOW (EYE)%3B CONTAINS InterPro DOMAIN/s: Conserved oligomeric Golgi complex%2C subunit 7 (InterPro:IPR019335)%3B Has 231 Blast hits to 215 proteins in 93 species: Archae - 2%3B Bacteria - 0%3B Metazoa - 129%3B Fungi - 18%3B Plants - 50%3B Viruses - 0%3B Other Eukaryotes - 32 (source: NCBI BLink).	VIT_16s0022g00490	99.5	0	1582.4	1-to-1				77.685		77.685		"EYE"
VvCabSauv08_P0151F.ver1.0.g534630	4.55436	4.553	4.56232	4.65081	4.68879	4.35072	4.49547	4.79887	4.35603	4.51786	4.53031	4.62776	3.8101	4.06346	4.25724	3.57907	4.07	4.15734	4.20373	4.04164	3.98995	4.51669	4.22886	4.50619	0.0020827	0.373647	luc7 3	C:GO:0005634, F:GO:0003723, F:GO:0005198, P:GO:0016043, C:GO:0005840, P:GO:0006139, C:GO:0009536, P:GO:0006412	C:nucleus, F:RNA binding, F:structural molecule activity, P:cellular component organization, C:ribosome, P:nucleobase-containing compound metabolic process, C:plastid, P:translation	0	0	Coil (COILS), Coil (COILS), Coil (COILS), Coil (COILS), IPR004882 (PFAM), mobidb-lite (MOBIDB_LITE), PTHR12375:SF36 (PANTHER), IPR004882 (PANTHER)	P:GO:0006376, F:GO:0003729, C:GO:0005685	P:mRNA splice site selection, F:mRNA binding, C:U1 snRNP	AT5G51410.1	84	2.1e-110	397.1	1-to-many	AT5G51410.2,AT5G51410.3,AT5G51410.4,AT5G51410.5	AT5G51410.1	LUC7 N terminus domain-containing protein					LUC7 N_terminus domain-containing protein%3B CONTAINS InterPro DOMAIN/s: LUC7 related (InterPro:IPR004882)%3B BEST Arabidopsis thaliana protein match is: LUC7 related protein (TAIR:AT3G03340.1)%3B Has 11347 Blast hits to 6019 proteins in 331 species: Archae - 9%3B Bacteria - 137%3B Metazoa - 6515%3B Fungi - 1614%3B Plants - 1008%3B Viruses - 20%3B Other Eukaryotes - 2044 (source: NCBI BLink).	VIT_16s0022g00480	99.7	7.1e-142	500.7	1-to-1				67.0391		67.0391
VvCabSauv08_P0151F.ver1.0.g534640	0.0834843	0	0	0	0	0.19629	0.0865379	0.364037	0	0	0.299653	0.273562	0	0	0.383265	0	0	0	0	0.0644207	0.15583	0	0.129627	0.152025	0.163244	-0.0338708	peroxisomal biogenesis factor 11 family	C:GO:0005777, F:GO:0005515, C:GO:0016020, P:GO:0016043	C:peroxisome, F:protein binding, C:membrane, P:cellular component organization	0	0	IPR008733 (PFAM), PTHR12652:SF38 (PANTHER), PTHR12652 (PANTHER), NON_CYTOPLASMIC_DOMAIN (PHOBIUS), TRANSMEMBRANE (PHOBIUS), CYTOPLASMIC_DOMAIN (PHOBIUS), CYTOPLASMIC_DOMAIN (PHOBIUS), TRANSMEMBRANE (PHOBIUS), TRANSMEMBRANE (PHOBIUS), TRANSMEMBRANE (PHOBIUS), CYTOPLASMIC_DOMAIN (PHOBIUS), NON_CYTOPLASMIC_DOMAIN (PHOBIUS), TMhelix (TMHMM), TMhelix (TMHMM)	P:GO:0016559, C:GO:0005779	P:peroxisome fission, C:integral component of peroxisomal membrane	AT3G47430.1	74.7	2.6e-93	339.7	1-to-1		AT3G47430.1	peroxin 11B	member of the peroxin11 (PEX11) gene family%2C located on the peroxisome membrane%2C controls peroxisome proliferation.	"PEX11B"		peroxin 11B	peroxin 11B (PEX11B)%3B CONTAINS InterPro DOMAIN/s: Peroxisomal biogenesis factor 11 (InterPro:IPR008733)%3B BEST Arabidopsis thaliana protein match is: peroxin 11A (TAIR:AT1G47750.1)%3B Has 320 Blast hits to 320 proteins in 112 species: Archae - 0%3B Bacteria - 0%3B Metazoa - 77%3B Fungi - 85%3B Plants - 134%3B Viruses - 0%3B Other Eukaryotes - 24 (source: NCBI BLink).	VIT_16s0022g00470	99.6	5.4e-127	450.7	1-to-1		"PEX11B"	"PEX11B"	72.2467	"PEX11B"	72.2467		"PEX11B"
VvCabSauv08_P0151F.ver1.0.g534650	4.01181	4.2728	3.93596	3.92232	3.25815	4.09357	4.00517	3.96968	4.08762	3.67784	3.45335	3.91611	3.67348	3.9732	4.44181	4.10551	4.07177	4.2216	4.28637	4.2093	4.0221	4.02717	4.16519	3.90359	-0.391094	0.00248177	cell number regulator 6-like	0	0	0	0	IPR006461 (TIGRFAM), mobidb-lite (MOBIDB_LITE), IPR006461 (PANTHER), PTHR15907:SF80 (PANTHER)	no GO terms	no GO terms	AT5G51400.1	57.9	1e-21	100.9	1-to-1		AT5G51400.1	PLAC8 family protein					PLAC8 family protein%3B CONTAINS InterPro DOMAIN/s: Protein of unknown function Cys-rich (InterPro:IPR006461)%3B BEST Arabidopsis thaliana protein match is: PLAC8 family protein (TAIR:AT2G45010.1)%3B Has 30201 Blast hits to 17322 proteins in 780 species: Archae - 12%3B Bacteria - 1396%3B Metazoa - 17338%3B Fungi - 3422%3B Plants - 5037%3B Viruses - 0%3B Other Eukaryotes - 2996 (source: NCBI BLink).	VIT_16s0022g00450	98.7	2.3e-41	165.2	1-to-1				63.5983		63.5983
VvCabSauv08_P0151F.ver1.0.g534660	1.58685	0.995633	1.37658	2.07608	2.00028	2.70083	1.86554	2.26263	1.67464	2.86053	1.95546	2.4462	1.25709	0.896435	2.12202	1.01763	1.07323	0.759084	0	2.16214	1.09985	0.890367	0	0	1.10104	-1.12839	dynein light chain type 1 family	C:GO:0005856, P:GO:0009987	C:cytoskeleton, P:cellular process	0	0	IPR001372 (SMART), IPR001372 (PFAM), G3DSA:3.30.740.10 (GENE3D), mobidb-lite (MOBIDB_LITE), PTHR11886:SF66 (PANTHER), IPR001372 (PANTHER), SSF54648 (SUPERFAMILY)	C:GO:0030286, P:GO:0007017	C:dynein complex, P:microtubule-based process	AT5G20110.1	60.4	5.3e-26	115.5	1-to-1		AT5G20110.1	Dynein light chain type 1 family protein					Dynein light chain type 1 family protein%3B FUNCTIONS IN: microtubule motor activity%3B INVOLVED IN: microtubule-based process%3B LOCATED IN: microtubule associated complex%3B EXPRESSED IN: 19 plant structures%3B EXPRESSED DURING: 11 growth stages%3B CONTAINS InterPro DOMAIN/s: Dynein light chain%2C type 1/2 (InterPro:IPR001372)%3B BEST Arabidopsis thaliana protein match is: Dynein light chain type 1 family protein (TAIR:AT1G23220.1)%3B Has 1201 Blast hits to 1201 proteins in 224 species: Archae - 0%3B Bacteria - 0%3B Metazoa - 594%3B Fungi - 104%3B Plants - 259%3B Viruses - 0%3B Other Eukaryotes - 244 (source: NCBI BLink).	VIT_16s0022g00440	100	1.6e-82	302.4	1-to-1
VvCabSauv08_P0151F.ver1.0.g534670	0	0	0	0	0	0	1.23197	0.993966	0	0	1.24037	0	0	0	0	0	0	0	0	0	0	0	0	0	0.413458	0	mobidb-lite (MOBIDB_LITE), mobidb-lite (MOBIDB_LITE)	0	0	0	0	mobidb-lite (MOBIDB_LITE), mobidb-lite (MOBIDB_LITE)	no GO terms	no GO terms														VIT_16s0022g00440	100	7.9e-29	122.9	1-to-1
VvCabSauv08_P0151F.ver1.0.g534680	0	0	0	0	0	0	0	0	0	0	0.0897896	0	0	0	0	0.153192	0	0	0	0	0	0	0	0	0.0299299	0	SRG1-like isoform X1	P:GO:0008152, F:GO:0016740, F:GO:0005488	P:metabolic process, F:transferase activity, F:binding	EC:1.14.11, EC:1.14.11.23	Acting on paired donors, with incorporation or reduction of molecular oxygen. The oxygen incorporated need not be derived from O(2), Flavonol synthase	IPR026992 (PFAM), IPR027443 (G3DSA:2.60.120.GENE3D), IPR005123 (PFAM), PTHR10209:SF242 (PANTHER), PTHR10209 (PANTHER), IPR005123 (PROSITE_PROFILES), SSF51197 (SUPERFAMILY)	F:GO:0016491, P:GO:0055114	F:oxidoreductase activity, P:oxidation-reduction process	AT1G17020.1	46.6	5.1e-94	342.8	1-to-1		AT1G17020.1	senescence-related gene 1	Encodes a novel member of the Fe(II)/ascorbate oxidase gene family%3B senescence-related gene.	"SRG1"	ATSRG1,SENESCENCE-RELATED GENE 1	senescence-related gene 1	senescence-related gene 1 (SRG1)%3B CONTAINS InterPro DOMAIN/s: Oxoglutarate/iron-dependent oxygenase (InterPro:IPR005123)%3B BEST Arabidopsis thaliana protein match is: 2-oxoglutarate (2OG) and Fe(II)-dependent oxygenase superfamily protein (TAIR:AT1G17010.1)%3B Has 8560 Blast hits to 8517 proteins in 996 species: Archae - 0%3B Bacteria - 1133%3B Metazoa - 115%3B Fungi - 988%3B Plants - 4970%3B Viruses - 0%3B Other Eukaryotes - 1354 (source: NCBI BLink).	VIT_16s0022g00430	98.2	7.7e-219	756.5	1-to-1								"SRG1"
VvCabSauv08_P0151F.ver1.0.g534690	2.08719	2.45775	2.32933	2.6775	2.69028	2.41333	2.6083	2.62648	2.17945	2.30877	2.72708	2.84938	1.66158	2.04106	1.84205	1.9007	2.46757	1.76822	1.84956	1.88903	2.12916	2.73238	2.50487	2.29989	0.336986	0.664152	S-ribonuclease binding 1	0	0	0	0	mobidb-lite (MOBIDB_LITE), CYTOPLASMIC_DOMAIN (PHOBIUS), NON_CYTOPLASMIC_DOMAIN (PHOBIUS), CYTOPLASMIC_DOMAIN (PHOBIUS), NON_CYTOPLASMIC_DOMAIN (PHOBIUS), TRANSMEMBRANE (PHOBIUS), TRANSMEMBRANE (PHOBIUS), TRANSMEMBRANE (PHOBIUS)	no GO terms	no GO terms														VIT_02s0025g01760	82	1.9e-36	151.4	1-to-1		"CSLE1"	"CSLE1"	25.9259	"CSLE1"	25.9259		"CSLE1"
VvCabSauv08_P0151F.ver1.0.g534700	0	0	0	0	0	0	0	0	0	0	0	0	0	0	0	0	0	0	0	0	0	0	0	0	0	0	SRG1-like isoform X1	P:GO:0008152, F:GO:0016740, F:GO:0005488	P:metabolic process, F:transferase activity, F:binding	EC:1.14.11, EC:1.14.11.23	Acting on paired donors, with incorporation or reduction of molecular oxygen. The oxygen incorporated need not be derived from O(2), Flavonol synthase	IPR027443 (G3DSA:2.60.120.GENE3D), IPR005123 (PFAM), IPR026992 (PFAM), PTHR10209:SF242 (PANTHER), PTHR10209 (PANTHER), IPR005123 (PROSITE_PROFILES), SSF51197 (SUPERFAMILY)	F:GO:0016491, P:GO:0055114	F:oxidoreductase activity, P:oxidation-reduction process	AT1G17020.1	49.3	1.1e-95	348.2	1-to-1		AT1G17020.1	senescence-related gene 1	Encodes a novel member of the Fe(II)/ascorbate oxidase gene family%3B senescence-related gene.	"SRG1"	ATSRG1,SENESCENCE-RELATED GENE 1	senescence-related gene 1	senescence-related gene 1 (SRG1)%3B CONTAINS InterPro DOMAIN/s: Oxoglutarate/iron-dependent oxygenase (InterPro:IPR005123)%3B BEST Arabidopsis thaliana protein match is: 2-oxoglutarate (2OG) and Fe(II)-dependent oxygenase superfamily protein (TAIR:AT1G17010.1)%3B Has 8560 Blast hits to 8517 proteins in 996 species: Archae - 0%3B Bacteria - 1133%3B Metazoa - 115%3B Fungi - 988%3B Plants - 4970%3B Viruses - 0%3B Other Eukaryotes - 1354 (source: NCBI BLink).	VIT_16s0022g00430	89.4	2.9e-191	664.8	1-to-1								"SRG1"
VvCabSauv08_P0151F.ver1.0.g534710	0	0.853939	0	0.478627	0	0	0	0	0	0	1.11674	0	0	0	0	0	0.659939	0	0	0	0	0	0	0	0.0875997	0	TRANSMEMBRANE (PHOBIUS), NON_CYTOPLASMIC_DOMAIN (PHOBIUS), CYTOPLASMIC_DOMAIN (PHOBIUS), TMhelix (TMHMM)	P:GO:0008152, F:GO:0016740, C:GO:0005886	P:metabolic process, F:transferase activity, C:plasma membrane	0	0	TRANSMEMBRANE (PHOBIUS), NON_CYTOPLASMIC_DOMAIN (PHOBIUS), CYTOPLASMIC_DOMAIN (PHOBIUS), TMhelix (TMHMM)	no GO terms	no GO terms														VIT_00s2182g00020	87.8	4.4e-40	160.6	1-to-1
VvCabSauv08_P0151F.ver1.0.g534730	0	0	0	0	0	0	0	0	0	0	0	0	0	0	0	0	0	0	0	0	0	0	0	0	0	0	mobidb-lite (MOBIDB_LITE)	0	0	0	0	mobidb-lite (MOBIDB_LITE)	no GO terms	no GO terms														VIT_16s0022g00390	94.4	2.3e-35	144.8	1-to-1
VvCabSauv08_P0151F.ver1.0.g534740	0	0	0	0	0	0	0	0	0	0	0	0	0	0	0	0	0.709532	0	0	0.444154	0	0	0.759573	0	0	0.253191	vacuolar sorting-associated 52 A isoform X1	C:GO:0005634	C:nucleus	0	0	TRANSMEMBRANE (PHOBIUS), CYTOPLASMIC_DOMAIN (PHOBIUS), NON_CYTOPLASMIC_DOMAIN (PHOBIUS), SignalP-noTM (SIGNALP_EUK), TMhelix (TMHMM)	no GO terms	no GO terms	AT1G71300.1	55.9	4e-13	72	1-to-1		AT1G71300.1	Vps52 / Sac2 family					Vps52 / Sac2 family %3B CONTAINS InterPro DOMAIN/s: Vps52/Sac2 (InterPro:IPR007258)%3B BEST Arabidopsis thaliana protein match is: Vps52 / Sac2 family (TAIR:AT1G71270.1)%3B Has 611 Blast hits to 569 proteins in 208 species: Archae - 8%3B Bacteria - 23%3B Metazoa - 207%3B Fungi - 140%3B Plants - 62%3B Viruses - 0%3B Other Eukaryotes - 171 (source: NCBI BLink).	VIT_16s0022g00380	96.7	1e-44	176	1-to-1		"P2"	"P2"	47.7778	"P2"	47.7778		"P2"
VvCabSauv08_P0151F.ver1.0.g534750	0	0	0	0	0	0	0	0	0	0	0	0	0	0	0	0	0	0	0	0	0	0	0	0	0	0	PTHR34630:SF2 (PANTHER), PTHR34630 (PANTHER)	0	0	0	0	PTHR34630:SF2 (PANTHER), PTHR34630 (PANTHER)	no GO terms	no GO terms														VIT_18s0089g00110	42.8	8.5e-20	94	1-to-1
VvCabSauv08_P0151F.ver1.0.g534760	0	0	0	0	0	0	0	0	0	0	0	0	0.0560216	0	0	0	0	0	0	0	0	0	0	0	0	-0.0186739	Disease resistance (TIR-NBS-LRR class) family	0	0	0	0	IPR003591 (SMART), IPR032675 (G3DSA:3.80.10.GENE3D), IPR032675 (G3DSA:3.80.10.GENE3D), IPR032675 (G3DSA:3.80.10.GENE3D), IPR032675 (G3DSA:3.80.10.GENE3D), IPR032675 (G3DSA:3.80.10.GENE3D), IPR032675 (G3DSA:3.80.10.GENE3D), PTHR11017 (PANTHER), PTHR11017:SF188 (PANTHER), IPR032675 (SUPERFAMILY), IPR032675 (SUPERFAMILY), IPR032675 (SUPERFAMILY)	no GO terms	no GO terms	AT1G47380.1	65.1	2.2e-17	89.4	1-to-1		AT1G47380.1	Protein phosphatase 2C family protein					Protein phosphatase 2C family protein%3B FUNCTIONS IN: protein serine/threonine phosphatase activity%2C catalytic activity%3B INVOLVED IN: biological_process unknown%3B LOCATED IN: cellular_component unknown%3B EXPRESSED IN: 23 plant structures%3B EXPRESSED DURING: 15 growth stages%3B CONTAINS InterPro DOMAIN/s: Protein phosphatase 2C-related (InterPro:IPR001932)%2C Protein phosphatase 2C (InterPro:IPR015655)%2C Protein phosphatase 2C%2C N-terminal (InterPro:IPR014045)%3B BEST Arabidopsis thaliana protein match is: Protein phosphatase 2C family protein (TAIR:AT1G68410.2)%3B Has 5162 Blast hits to 5161 proteins in 415 species: Archae - 0%3B Bacteria - 290%3B Metazoa - 1152%3B Fungi - 442%3B Plants - 2230%3B Viruses - 7%3B Other Eukaryotes - 1041 (source: NCBI BLink).	VIT_12s0134g00080	94.1	2.8e-32	137.9	1-to-1							"VviTPS51"	"VviTPS51"
VvCabSauv08_P0151F.ver1.0.g534770	0	0	0	0	0	0	0	0	0	0	0	0	0	0	0	0	0	0	0	0	0	0	0	0	0	0	GDP-mannose transporter GONST3 isoform X2	F:GO:0005515, C:GO:0005856, C:GO:0005737, P:GO:0007275, F:GO:0005198, P:GO:0006464, P:GO:0030154, C:GO:0005576, C:GO:0005886	F:protein binding, C:cytoskeleton, C:cytoplasm, P:multicellular organism development, F:structural molecule activity, P:cellular protein modification process, P:cell differentiation, C:extracellular region, C:plasma membrane	0	0	mobidb-lite (MOBIDB_LITE), PTHR11132 (PANTHER), PTHR11132:SF197 (PANTHER), NON_CYTOPLASMIC_DOMAIN (PHOBIUS), CYTOPLASMIC_DOMAIN (PHOBIUS), TRANSMEMBRANE (PHOBIUS), TRANSMEMBRANE (PHOBIUS), TRANSMEMBRANE (PHOBIUS), CYTOPLASMIC_DOMAIN (PHOBIUS), NON_CYTOPLASMIC_DOMAIN (PHOBIUS), TMhelix (TMHMM), TMhelix (TMHMM), TMhelix (TMHMM)	no GO terms	no GO terms	AT1G76340.1	67.5	1.4e-42	170.6	1-to-1		AT1G76340.1	golgi nucleotide sugar transporter 3	Encodes a nucleotide-sugar transporter.	"GONST3"		golgi nucleotide sugar transporter 3	golgi nucleotide sugar transporter 3 (GONST3)%3B CONTAINS InterPro DOMAIN/s: Protein of unknown function DUF250 (InterPro:IPR004853)%3B BEST Arabidopsis thaliana protein match is: golgi nucleotide sugar transporter 4 (TAIR:AT5G19980.1)%3B Has 1377 Blast hits to 1372 proteins in 233 species: Archae - 0%3B Bacteria - 8%3B Metazoa - 324%3B Fungi - 246%3B Plants - 675%3B Viruses - 0%3B Other Eukaryotes - 124 (source: NCBI BLink).	VIT_16s0022g00370	85.6	7.2e-59	223.8	1-to-1		"GONST3"	"GONST3"	70.9677	"GONST3"	70.9677		"GONST3"
VvCabSauv08_P0151F.ver1.0.g534790	0	0	0	0	0	0	0	0	0	0	0	0	0	0	0	0	0	0	0	0	0	0	0	0	0	0	probable aquaporin TIP5-1	P:GO:0007275, P:GO:0007165, P:GO:0006464, C:GO:0005794, C:GO:0005783, C:GO:0005576, F:GO:0004872, C:GO:0005773, C:GO:0009536, F:GO:0005215, C:GO:0005886, P:GO:0006950, P:GO:0000003, F:GO:0000166, P:GO:0009607, P:GO:0009605, F:GO:0005515, C:GO:0005739, C:GO:0005618, P:GO:0030154, F:GO:0016301	P:multicellular organism development, P:signal transduction, P:cellular protein modification process, C:Golgi apparatus, C:endoplasmic reticulum, C:extracellular region, F:receptor activity, C:vacuole, C:plastid, F:transporter activity, C:plasma membrane, P:response to stress, P:reproduction, F:nucleotide binding, P:response to biotic stimulus, P:response to external stimulus, F:protein binding, C:mitochondrion, C:cell wall, P:cell differentiation, F:kinase activity	EC:2.7.10, EC:2.7.11	Transferring phosphorus-containing groups, Transferring phosphorus-containing groups	IPR000425 (PRINTS), IPR000425 (PFAM), IPR023271 (G3DSA:1.20.1080.GENE3D), IPR034294 (PANTHER), PTHR19139:SF251 (PANTHER), IPR022357 (PROSITE_PATTERNS), CYTOPLASMIC_DOMAIN (PHOBIUS), NON_CYTOPLASMIC_DOMAIN (PHOBIUS), TRANSMEMBRANE (PHOBIUS), NON_CYTOPLASMIC_DOMAIN (PHOBIUS), CYTOPLASMIC_DOMAIN (PHOBIUS), TRANSMEMBRANE (PHOBIUS), TRANSMEMBRANE (PHOBIUS), IPR000425 (CDD), IPR023271 (SUPERFAMILY), TMhelix (TMHMM), TMhelix (TMHMM), TMhelix (TMHMM), TMhelix (TMHMM), TMhelix (TMHMM), TMhelix (TMHMM)	C:GO:0016020, P:GO:0006810, F:GO:0005215	C:membrane, P:transport, F:transporter activity	AT3G47440.1	56	8.8e-71	265	1-to-1		AT3G47440.1	tonoplast intrinsic protein 5%3B1	Encodes AtTIP5%3B1%2C functions as water and urea channels in pollen. Target promoter of the male germline-specific transcription factor DUO1.	"TIP5%3B1"		tonoplast intrinsic protein 5%3B1	tonoplast intrinsic protein 5%3B1 (TIP5%3B1)%3B FUNCTIONS IN: water channel activity%2C urea transmembrane transporter activity%3B INVOLVED IN: transport%2C urea transport%3B LOCATED IN: membrane%3B EXPRESSED IN: 11 plant structures%3B EXPRESSED DURING: L mature pollen stage%2C M germinated pollen stage%2C 4 anthesis%2C C globular stage%2C petal differentiation and expansion stage%3B CONTAINS InterPro DOMAIN/s: Major intrinsic protein%2C conserved site (InterPro:IPR022357)%2C Major intrinsic protein (InterPro:IPR000425)%3B BEST Arabidopsis thaliana protein match is: delta tonoplast integral protein (TAIR:AT3G16240.1)%3B Has 9883 Blast hits to 9870 proteins in 2054 species: Archae - 82%3B Bacteria - 4603%3B Metazoa - 1430%3B Fungi - 328%3B Plants - 2424%3B Viruses - 0%3B Other Eukaryotes - 1016 (source: NCBI BLink).	VIT_16s0022g00330	100	1.3e-118	422.9	1-to-1		"TIP5-1"	"TIP5-1"	63.4538	"TIP5-1"	63.4538		"TIP5%3B1"
VvCabSauv08_P0151F.ver1.0.g534800	2.56749	2.29097	2.35852	2.37959	2.51336	2.28092	2.67539	2.53145	2.38655	2.17126	2.3386	2.6682	2.32121	1.73667	1.31052	1.41345	2.24531	1.6179	2.10553	1.34199	1.82223	2.12475	2.32669	2.3225	-0.012975	0.468514	nitric oxide synthase	F:GO:0000166, F:GO:0003824, P:GO:0009058, F:GO:0004872, F:GO:0004871, C:GO:0005886	F:nucleotide binding, F:catalytic activity, P:biosynthetic process, F:receptor activity, F:signal transducer activity, C:plasma membrane	EC:1.14.13.39, EC:1.14.13	Nitric-oxide synthase (NADPH), Acting on paired donors, with incorporation or reduction of molecular oxygen. The oxygen incorporated need not be derived from O(2)	G3DSA:3.40.50.300 (GENE3D), IPR006073 (PFAM), mobidb-lite (MOBIDB_LITE), PTHR11089:SF49 (PANTHER), PTHR11089 (PANTHER), SIGNAL_PEPTIDE (PHOBIUS), SIGNAL_PEPTIDE_H_REGION (PHOBIUS), SIGNAL_PEPTIDE_N_REGION (PHOBIUS), NON_CYTOPLASMIC_DOMAIN (PHOBIUS), SIGNAL_PEPTIDE_C_REGION (PHOBIUS), IPR030378 (PROSITE_PROFILES), cd01855 (CDD), SignalP-TM (SIGNALP_GRAM_POSITIVE), IPR027417 (SUPERFAMILY)	F:GO:0005525	F:GTP binding	AT3G47450.2	63.9	1e-204	711.1	1-to-1		AT3G47450.2	P-loop containing nucleoside triphosphate hydrolases superfamily protein	Encodes a protein with similarity to the bacterial YqeH GTPase required for proper ribosome assembly. In Arabidopsis%2C mutant analyses show that this protein regulates growth and hormonal signaling in plants. It also attenuates oxidative stress and reactive oxygen species (ROS). It also seems to be involved in regulating leaf senescence and cell death. This gene product is also involved in nitric oxide biosynthesis in response to ABA but not exogenous H2O2. This protein also appears to be required for proper plastid biogenesis. Levels of several plastid-localized proteins%2C including RBCL%2C ClpP1%2C and the MEP biosynthesis enzymes DXS and DXR are altered in rif1-1 mutants. This protein was originally characterized as a mitrochondrial-localized nitric oxide synthase%2C but%2C the synthase activity was later disproven. In addition%2C new studies with GFP fusion proteins and chloroplast import assays suggest that this protein is found in chloroplasts.	"NOA1"	ATNOA1,ATNOS1,NOS1,NITRIC OXIDE SYNTHASE 1,RIF1,RESISTANT TO INHIBITION WITH FOSMIDOMYCIN 1	NO ASSOCIATED 1	NO ASSOCIATED 1 (NOA1)%3B FUNCTIONS IN: GTPase activity%3B INVOLVED IN: in 8 processes%3B LOCATED IN: mitochondrion%2C chloroplast%3B EXPRESSED IN: 21 plant structures%3B EXPRESSED DURING: 13 growth stages%3B BEST Arabidopsis thaliana protein match is: P-loop containing nucleoside triphosphate hydrolases superfamily protein (TAIR:AT3G57180.1)%3B Has 1589 Blast hits to 1531 proteins in 754 species: Archae - 6%3B Bacteria - 1199%3B Metazoa - 159%3B Fungi - 35%3B Plants - 109%3B Viruses - 0%3B Other Eukaryotes - 81 (source: NCBI BLink).	VIT_16s0022g00320	99.1	0	1118.6	1-to-1		"NOA1"	"NOA1"	62.234	"NOA1"	62.234		"NOA1"
VvCabSauv08_P0151F.ver1.0.g534810	0	0	0	0	0	0	0	0	0	0	0	0	0	0	0	0	0	0	0	0	0	0	0	0	0	0	uncharacterized protein LOC100305988	0	0	0	0	no IPS match	no IPS match	no IPS match														VIT_04s0159g00020	51.5	1.4e-10	63.9	1-to-1				46.4494		46.4494
VvCabSauv08_P0151F.ver1.0.g534820	2.78815	2.68856	2.70904	3.01958	2.88922	2.56346	2.93944	2.9081	3.12213	3.0868	3.06805	3.43807	2.08772	2.86845	2.54052	2.49317	2.46699	1.95028	2.14409	1.74286	2.07797	1.81844	1.9757	1.68876	0.469056	-0.671261	probable LRR receptor-like serine threonine- kinase At4g36180	F:GO:0005515, C:GO:0016020	F:protein binding, C:membrane	0	0	PR00019 (PRINTS), SM00365 (SMART), IPR003591 (SMART), IPR032675 (G3DSA:3.80.10.GENE3D), IPR001611 (PFAM), IPR032675 (G3DSA:3.80.10.GENE3D), IPR013210 (PFAM), IPR032675 (G3DSA:3.80.10.GENE3D), IPR001611 (PFAM), IPR001611 (PFAM), IPR032675 (G3DSA:3.80.10.GENE3D), IPR032675 (G3DSA:3.80.10.GENE3D), PTHR27004 (PANTHER), PTHR27004:SF55 (PANTHER), SIGNAL_PEPTIDE_C_REGION (PHOBIUS), CYTOPLASMIC_DOMAIN (PHOBIUS), NON_CYTOPLASMIC_DOMAIN (PHOBIUS), SIGNAL_PEPTIDE_H_REGION (PHOBIUS), SIGNAL_PEPTIDE_N_REGION (PHOBIUS), TRANSMEMBRANE (PHOBIUS), SIGNAL_PEPTIDE (PHOBIUS), IPR001611 (PROSITE_PROFILES), IPR001611 (PROSITE_PROFILES), IPR001611 (PROSITE_PROFILES), IPR001611 (PROSITE_PROFILES), IPR001611 (PROSITE_PROFILES), IPR001611 (PROSITE_PROFILES), IPR001611 (PROSITE_PROFILES), IPR001611 (PROSITE_PROFILES), IPR001611 (PROSITE_PROFILES), IPR001611 (PROSITE_PROFILES), IPR001611 (PROSITE_PROFILES), IPR001611 (PROSITE_PROFILES), IPR001611 (PROSITE_PROFILES), IPR001611 (PROSITE_PROFILES), IPR001611 (PROSITE_PROFILES), IPR001611 (PROSITE_PROFILES), IPR001611 (PROSITE_PROFILES), IPR001611 (PROSITE_PROFILES), IPR001611 (PROSITE_PROFILES), IPR001611 (PROSITE_PROFILES), IPR001611 (PROSITE_PROFILES), IPR001611 (PROSITE_PROFILES), IPR001611 (PROSITE_PROFILES), IPR001611 (PROSITE_PROFILES), SignalP-noTM (SIGNALP_EUK), IPR032675 (SUPERFAMILY), IPR032675 (SUPERFAMILY), SSF52047 (SUPERFAMILY), IPR032675 (SUPERFAMILY), TMhelix (TMHMM)	F:GO:0005515	F:protein binding	AT2G34930.1	37.4	1.5e-32	140.2	1-to-1		AT2G34930.1	disease resistance family protein / LRR family protein					disease resistance family protein / LRR family protein%3B INVOLVED IN: signal transduction%2C defense response to fungus%2C defense response%3B LOCATED IN: cell wall%3B EXPRESSED IN: 10 plant structures%3B EXPRESSED DURING: 7 growth stages%3B CONTAINS InterPro DOMAIN/s: Leucine-rich repeat-containing N-terminal domain%2C type 2 (InterPro:IPR013210)%2C Leucine-rich repeat (InterPro:IPR001611)%3B BEST Arabidopsis thaliana protein match is: Leucine-rich repeat transmembrane protein kinase (TAIR:AT4G20140.1)%3B Has 135121 Blast hits to 32840 proteins in 1181 species: Archae - 56%3B Bacteria - 8201%3B Metazoa - 34800%3B Fungi - 1569%3B Plants - 79859%3B Viruses - 2%3B Other Eukaryotes - 10634 (source: NCBI BLink).	VIT_16s0022g00310	92.8	0	1176	1-to-1
VvCabSauv08_P0151F.ver1.0.g534830	0	0	0	0	0	0	0	0	0	0	0	0	0	0	0	0	0	0	0	0	0	0	0	0	0	0	IPR024766 (PFAM), IPR013083 (G3DSA:3.30.40.GENE3D), PTHR22937 (PANTHER), PTHR22937:SF69 (PANTHER), IPR001841 (PROSITE_PROFILES), IPR001841 (CDD), SSF57850 (SUPERFAMILY)	F:GO:0005488	F:binding	0	0	IPR024766 (PFAM), IPR013083 (G3DSA:3.30.40.GENE3D), PTHR22937 (PANTHER), PTHR22937:SF69 (PANTHER), IPR001841 (PROSITE_PROFILES), IPR001841 (CDD), SSF57850 (SUPERFAMILY)	F:GO:0008270	F:zinc ion binding	AT2G37150.1	66.7	3.5e-16	81.6	1-to-many	AT2G37150.10,AT2G37150.11,AT2G37150.12,AT2G37150.13,AT2G37150.14,AT2G37150.15,AT2G37150.2,AT2G37150.3,AT2G37150.4,AT2G37150.5,AT2G37150.6,AT2G37150.7,AT2G37150.8,AT2G37150.9	AT2G37150.1	RING/U-box superfamily protein					RING/U-box superfamily protein%3B FUNCTIONS IN: zinc ion binding%3B EXPRESSED IN: 18 plant structures%3B EXPRESSED DURING: 6 growth stages%3B CONTAINS InterPro DOMAIN/s: Zinc finger%2C RING-type (InterPro:IPR001841)%2C Zinc finger%2C C3HC4 RING-type (InterPro:IPR018957)%3B BEST Arabidopsis thaliana protein match is: RING/U-box superfamily protein (TAIR:AT4G34040.1)%3B Has 8926 Blast hits to 8756 proteins in 294 species: Archae - 0%3B Bacteria - 12%3B Metazoa - 2086%3B Fungi - 596%3B Plants - 4930%3B Viruses - 41%3B Other Eukaryotes - 1261 (source: NCBI BLink).	VIT_16s0022g00290	94	8.2e-25	109.4	1-to-1				59.2105		59.2105
VvCabSauv08_P0151F.ver1.0.g534840	0	1.70757	0	0	1.24777	0	0	1.04902	1.50089	0	1.19128	0	1.02649	0	0	1.9286	0	0	1.04243	0.800133	0	0	0	0	-0.172096	-0.342162	NADH-plastoquinone oxidoreductase subunit 7 (chloroplast)	F:GO:0003824, C:GO:0009536	F:catalytic activity, C:plastid	0	0	IPR029014 (G3DSA:1.10.645.GENE3D), PTHR11993:SF34 (PANTHER), PTHR11993 (PANTHER), IPR029014 (SUPERFAMILY)	no GO terms	no GO terms	ATCG01110.1	87.8	4e-21	97.8	1-to-1		ATCG01110.1	NAD(P)H dehydrogenase subunit H	Encodes the 49KDa plastid NAD(P)H dehydrogenase subunit H protein. Its transcription is regulated by an ndhF-specific plastid sigma factor%2C SIG4.	"NDHH"		NAD(P)H dehydrogenase subunit H	NAD(P)H dehydrogenase subunit H (NDHH)%3B FUNCTIONS IN: NADPH dehydrogenase activity%3B INVOLVED IN: photosynthetic electron transport in photosystem II%3B LOCATED IN: chloroplast thylakoid membrane%2C chloroplast%3B EXPRESSED IN: 22 plant structures%3B EXPRESSED DURING: 13 growth stages%3B CONTAINS InterPro DOMAIN/s: NADH-quinone oxidoreductase%2C subunit D (InterPro:IPR001135)%2C NADH:ubiquinone oxidoreductase%2C 49kDa subunit%2C conserved site (InterPro:IPR014029)%3B BEST Arabidopsis thaliana protein match is: NADH dehydrogenase subunit 7 (TAIR:ATMG00510.1).	VIT_06s0004g07410	87	5.5e-22	99.8	1-to-1		"NDHH"	"NDHH"	83.5165	"NDHH"	83.5165		"NDHH"
VvCabSauv08_P0151F.ver1.0.g534850	0	0	0	0	0	0	0	0	0	0	0	0	0	0	0	0	0	0	0	0	0	0	0	0	0	0	Arginine decarboxylase	F:GO:0003824, P:GO:0009056, P:GO:0009058, P:GO:0009987	F:catalytic activity, P:catabolic process, P:biosynthetic process, P:cellular process	EC:4.1.1.19	Arginine decarboxylase	IPR002985 (PRINTS), IPR002985 (PANTHER)	P:GO:0006527, F:GO:0008792, P:GO:0008295	P:arginine catabolic process, F:arginine decarboxylase activity, P:spermidine biosynthetic process	AT4G34710.1	67.9	2.4e-14	75.5	1-to-many	AT4G34710.2	AT4G34710.1	arginine decarboxylase 2	encodes a arginine decarboxylase (ADC)%2C a rate-limiting enzyme that catalyzes the first step of polyamine (PA) biosynthesis via ADC pathway in Arabidopsis thaliana. Arabidopsis genome has two ADC paralogs%2C ADC1 and ADC2. ADC2 is stress-inducible (osmotic stress). Double mutant analysis showed that ADC genes are essential for the production of PA%2C and are required for normal seed development. Overexpression causes phenotypes similar to GA-deficient plants and these plants show reduced levels of GA due to lower expression levels of AtGA20ox1%2C AtGA3ox3 and AtGA3ox1.	"ADC2"	ATADC2,SPE2	arginine decarboxylase 2	arginine decarboxylase 2 (ADC2)%3B CONTAINS InterPro DOMAIN/s: Orn/DAP/Arg decarboxylase 2%2C C-terminal (InterPro:IPR022643)%2C Orn/DAP/Arg decarboxylase 2%2C conserved site (InterPro:IPR022657)%2C Orn/DAP/Arg decarboxylase 2%2C pyridoxal-phosphate binding site (InterPro:IPR022653)%2C Ornithine/DAP/Arg decarboxylase (InterPro:IPR000183)%2C Arginine decarboxylase (InterPro:IPR002985)%2C Orn/DAP/Arg decarboxylase 2%2C N-terminal (InterPro:IPR022644)%3B BEST Arabidopsis thaliana protein match is: arginine decarboxylase 1 (TAIR:AT2G16500.1)%3B Has 7853 Blast hits to 7777 proteins in 2122 species: Archae - 112%3B Bacteria - 5255%3B Metazoa - 102%3B Fungi - 32%3B Plants - 645%3B Viruses - 2%3B Other Eukaryotes - 1705 (source: NCBI BLink).	VIT_03s0038g00760	71.4	1.6e-17	85.1	1-to-1		"SPE1"	"SPE1"	70.8333	"SPE1"	70.8333		"ADC2"
VvCabSauv08_P0151F.ver1.0.g534860	0	0.0814773	0	0.108029	0	0	0.393762	0.10249	0.248423	0.138324	0	0	0	0.206674	0.162495	0.253364	0.195641	0	0.139797	0.0700046	0	0.0918027	0	0.679315	0.018949	0.133983	hypothetical protein CICLE_v10006573mg	F:GO:0005515, C:GO:0016020, P:GO:0006810	F:protein binding, C:membrane, P:transport	0	0	PR00019 (PRINTS), IPR003591 (SMART), IPR032675 (G3DSA:3.80.10.GENE3D), IPR032675 (G3DSA:3.80.10.GENE3D), G3DSA:2.160.20.80 (GENE3D), IPR032675 (G3DSA:3.80.10.GENE3D), IPR001611 (PFAM), IPR001611 (PFAM), PTHR27004 (PANTHER), PTHR27004:SF55 (PANTHER), NON_CYTOPLASMIC_DOMAIN (PHOBIUS), TRANSMEMBRANE (PHOBIUS), CYTOPLASMIC_DOMAIN (PHOBIUS), NON_CYTOPLASMIC_DOMAIN (PHOBIUS), CYTOPLASMIC_DOMAIN (PHOBIUS), TRANSMEMBRANE (PHOBIUS), TRANSMEMBRANE (PHOBIUS), IPR032675 (SUPERFAMILY), IPR032675 (SUPERFAMILY), IPR032675 (SUPERFAMILY), TMhelix (TMHMM), TMhelix (TMHMM)	F:GO:0005515	F:protein binding	AT4G13920.1	36.9	5.5e-06	51.2	1-to-1		AT4G13920.1	receptor like protein 50		"RLP50"	AtRLP50,receptor like protein 50	receptor like protein 50	receptor like protein 50 (RLP50)%3B FUNCTIONS IN: kinase activity%3B INVOLVED IN: signal transduction%2C defense response%3B LOCATED IN: endomembrane system%3B CONTAINS InterPro DOMAIN/s: Leucine-rich repeat-containing N-terminal domain%2C type 2 (InterPro:IPR013210)%2C Leucine-rich repeat (InterPro:IPR001611)%3B BEST Arabidopsis thaliana protein match is: receptor like protein 47 (TAIR:AT4G13810.1)%3B Has 30201 Blast hits to 17322 proteins in 780 species: Archae - 12%3B Bacteria - 1396%3B Metazoa - 17338%3B Fungi - 3422%3B Plants - 5037%3B Viruses - 0%3B Other Eukaryotes - 2996 (source: NCBI BLink).	VIT_16s0022g00240	74.9	1.7e-75	281.2	1-to-1								"RLP50"
VvCabSauv08_P0151F.ver1.0.g534870	0	0.64641	0.520379	0.649541	0	1.00006	0.650657	0.18592	0.265516	0	0.401125	0.261217	0.29544	0	0.844602	0	0.542339	0	0	0.503934	1.01241	0	0.239625	0.697224	-0.168149	-0.0677307	LRR receptor-like serine threonine- kinase	F:GO:0005515	F:protein binding	0	0	IPR013210 (PFAM), IPR001611 (PFAM), IPR032675 (G3DSA:3.80.10.GENE3D), PTHR27004 (PANTHER), PTHR27004:SF48 (PANTHER), SIGNAL_PEPTIDE_C_REGION (PHOBIUS), SIGNAL_PEPTIDE_N_REGION (PHOBIUS), NON_CYTOPLASMIC_DOMAIN (PHOBIUS), SIGNAL_PEPTIDE_H_REGION (PHOBIUS), SIGNAL_PEPTIDE (PHOBIUS), SignalP-noTM (SIGNALP_EUK), IPR032675 (SUPERFAMILY)	F:GO:0005515	F:protein binding	AT2G34930.1	40.6	1.8e-44	177.9	1-to-1		AT2G34930.1	disease resistance family protein / LRR family protein					disease resistance family protein / LRR family protein%3B INVOLVED IN: signal transduction%2C defense response to fungus%2C defense response%3B LOCATED IN: cell wall%3B EXPRESSED IN: 10 plant structures%3B EXPRESSED DURING: 7 growth stages%3B CONTAINS InterPro DOMAIN/s: Leucine-rich repeat-containing N-terminal domain%2C type 2 (InterPro:IPR013210)%2C Leucine-rich repeat (InterPro:IPR001611)%3B BEST Arabidopsis thaliana protein match is: Leucine-rich repeat transmembrane protein kinase (TAIR:AT4G20140.1)%3B Has 135121 Blast hits to 32840 proteins in 1181 species: Archae - 56%3B Bacteria - 8201%3B Metazoa - 34800%3B Fungi - 1569%3B Plants - 79859%3B Viruses - 2%3B Other Eukaryotes - 10634 (source: NCBI BLink).	VIT_16s0022g00080	79.2	4.6e-113	404.8	1-to-1
VvCabSauv08_P0151F.ver1.0.g534880	0	0	0	0	0	0	0	0	0	0	0	0	0	0	0	0	0	0	0	0	0	0	0	0	0	0	structural maintenance of chromosomes 2-1-like isoform X1	F:GO:0005515, P:GO:0009058, F:GO:0004872, F:GO:0004871, P:GO:0006139, C:GO:0005886, C:GO:0005622	F:protein binding, P:biosynthetic process, F:receptor activity, F:signal transducer activity, P:nucleobase-containing compound metabolic process, C:plasma membrane, C:intracellular	0	0	IPR003395 (PFAM), G3DSA:3.40.50.300 (GENE3D), PTHR18937:SF315 (PANTHER), PTHR18937 (PANTHER), IPR027417 (SUPERFAMILY)	no GO terms	no GO terms	AT3G47460.1	89.7	4.3e-25	111.3	1-to-many	AT3G47460.2	AT3G47460.1	Structural maintenance of chromosomes (SMC) family protein	member of SMC subfamily	"ATSMC2"			ATSMC2%3B FUNCTIONS IN: transporter activity%3B INVOLVED IN: chromosome organization%3B LOCATED IN: chromosome%3B EXPRESSED IN: 19 plant structures%3B EXPRESSED DURING: 10 growth stages%3B CONTAINS InterPro DOMAIN/s: SMCs flexible hinge (InterPro:IPR010935)%2C RecF/RecN/SMC protein%2C N-terminal (InterPro:IPR003395)%3B BEST Arabidopsis thaliana protein match is: structural maintenance of chromosomes 2 (TAIR:AT5G62410.1)%3B Has 105566 Blast hits to 56901 proteins in 3202 species: Archae - 1526%3B Bacteria - 19204%3B Metazoa - 44960%3B Fungi - 8478%3B Plants - 5252%3B Viruses - 457%3B Other Eukaryotes - 25689 (source: NCBI BLink).	VIT_16s0022g00230	94.7	2.4e-27	117.9	1-to-1		"SMC2-1"	"SMC2-1"	84.8	"SMC2-1"	84.8		"ATSMC2"
VvCabSauv08_P0151F.ver1.0.g534890	0.0768614	0	0.104955	0	0	0	0	0	0	0	0	0	0	0	0	0	0	0	0	0	0	0	0	0	-0.0606055	0	structural maintenance of chromosomes 2-1-like isoform X1	F:GO:0000166, F:GO:0005515, P:GO:0016043, F:GO:0004872, F:GO:0004871, C:GO:0005622, C:GO:0005886	F:nucleotide binding, F:protein binding, P:cellular component organization, F:receptor activity, F:signal transducer activity, C:intracellular, C:plasma membrane	0	0	Coil (COILS), Coil (COILS), Coil (COILS), Coil (COILS), Coil (COILS), IPR010935 (PFAM), G3DSA:1.10.287.620 (GENE3D), G3DSA:1.20.5.50 (GENE3D), PTHR18937 (PANTHER), PTHR18937:SF315 (PANTHER), IPR010935 (SUPERFAMILY)	F:GO:0005524, F:GO:0005515, P:GO:0051276, C:GO:0005694	F:ATP binding, F:protein binding, P:chromosome organization, C:chromosome	AT3G47460.1	49.2	7.5e-83	305.8	1-to-1		AT3G47460.1	Structural maintenance of chromosomes (SMC) family protein	member of SMC subfamily	"ATSMC2"			ATSMC2%3B FUNCTIONS IN: transporter activity%3B INVOLVED IN: chromosome organization%3B LOCATED IN: chromosome%3B EXPRESSED IN: 19 plant structures%3B EXPRESSED DURING: 10 growth stages%3B CONTAINS InterPro DOMAIN/s: SMCs flexible hinge (InterPro:IPR010935)%2C RecF/RecN/SMC protein%2C N-terminal (InterPro:IPR003395)%3B BEST Arabidopsis thaliana protein match is: structural maintenance of chromosomes 2 (TAIR:AT5G62410.1)%3B Has 105566 Blast hits to 56901 proteins in 3202 species: Archae - 1526%3B Bacteria - 19204%3B Metazoa - 44960%3B Fungi - 8478%3B Plants - 5252%3B Viruses - 457%3B Other Eukaryotes - 25689 (source: NCBI BLink).	VIT_16s0022g00060	57.1	5.2e-120	428.3	1-to-1		"SMC2-1"	"SMC2-1"	76.0204	"SMC2-1"	76.0204		"ATSMC2"
VvCabSauv08_P0151F.ver1.0.g534900	0	0	0	0	0	0	0	0	0	0	0	0	0	0	0	0	0	0	0	0.0927663	0	0	0	0.408335	0	0.136112	probable leucine-rich repeat receptor kinase At1g35710 isoform X3	F:GO:0005515	F:protein binding	0	0	PR00019 (PRINTS), IPR003591 (SMART), IPR032675 (G3DSA:3.80.10.GENE3D), IPR001611 (PFAM), IPR032675 (G3DSA:3.80.10.GENE3D), IPR032675 (G3DSA:3.80.10.GENE3D), IPR001611 (PFAM), PTHR27004:SF69 (PANTHER), PTHR27004 (PANTHER), IPR032675 (SUPERFAMILY)	F:GO:0005515	F:protein binding														VIT_16s0022g00080	90.6	8.3e-09	57.8	1-to-1
VvCabSauv08_P0151F.ver1.0.g534910	0.818976	1.96783	1.71933	1.28797	1.87948	1.65035	1.56595	2.37504	1.64767	1.90625	2.00893	2.1878	1.88314	2.1996	1.15607	2.06641	1.52248	1.97329	0	1.1587	2.02426	1.30292	1.51475	1.17889	0.532279	-0.414086	LRR receptor-like kinase family	0	0	0	0	TRANSMEMBRANE (PHOBIUS), NON_CYTOPLASMIC_DOMAIN (PHOBIUS), TRANSMEMBRANE (PHOBIUS), NON_CYTOPLASMIC_DOMAIN (PHOBIUS), CYTOPLASMIC_DOMAIN (PHOBIUS), TMhelix (TMHMM), TMhelix (TMHMM)	no GO terms	no GO terms														VIT_16s0022g00310	80.9	1.5e-29	125.9	1-to-1
VvCabSauv08_P0151F.ver1.0.g534920	0	0	0	0.379288	0	0	0	0	0	0	0	0	0	0	0	0	0	0	0	0	0	0.315545	0	0	0	0.105182	structural maintenance of chromosomes 2-1-like isoform X1	F:GO:0005515, P:GO:0009058, F:GO:0004872, F:GO:0004871, P:GO:0006139, C:GO:0005886, C:GO:0005622	F:protein binding, P:biosynthetic process, F:receptor activity, F:signal transducer activity, P:nucleobase-containing compound metabolic process, C:plasma membrane, C:intracellular	0	0	IPR003395 (PFAM), G3DSA:3.40.50.300 (GENE3D), PTHR18937:SF315 (PANTHER), PTHR18937 (PANTHER), IPR027417 (SUPERFAMILY)	no GO terms	no GO terms	AT5G62410.1	69.7	1.3e-37	153.7	1-to-1		AT5G62410.1	structural maintenance of chromosomes 2	SMC2-1 (SMC2)	"SMC2"	ATCAP-E1,ATSMC4,TTN3,TITAN 3	structural maintenance of chromosomes 2	structural maintenance of chromosomes 2 (SMC2)%3B FUNCTIONS IN: transporter activity%3B INVOLVED IN: chromosome organization%3B LOCATED IN: condensin complex%3B EXPRESSED IN: 22 plant structures%3B EXPRESSED DURING: 13 growth stages%3B CONTAINS InterPro DOMAIN/s: SMCs flexible hinge (InterPro:IPR010935)%2C RecF/RecN/SMC protein%2C N-terminal (InterPro:IPR003395)%3B BEST Arabidopsis thaliana protein match is: Structural maintenance of chromosomes (SMC) family protein (TAIR:AT3G47460.1)%3B Has 126046 Blast hits to 65003 proteins in 3391 species: Archae - 1784%3B Bacteria - 23628%3B Metazoa - 52968%3B Fungi - 10094%3B Plants - 6737%3B Viruses - 431%3B Other Eukaryotes - 30404 (source: NCBI BLink).	VIT_16s0022g00060	78.9	4.9e-44	174.1	1-to-1		"SMC2-1"	"SMC2-1"	76.0204	"SMC2-1"	76.0204		"SMC2"
VvCabSauv08_P0151F.ver1.0.g534930	0	0	0	0	0	0	0	0.375525	0	0	0	0	0.270839	0	0	0	0	0	0	0.403702	0	0.244723	0	0	0	-0.00870533	hypothetical protein PRUPE_ppa017087mg	F:GO:0003676, C:GO:0005737, C:GO:0016020, P:GO:0006464, F:GO:0016787	F:nucleic acid binding, C:cytoplasm, C:membrane, P:cellular protein modification process, F:hydrolase activity	EC:3.1.3.16, EC:3.1.3.48, EC:3.1.3.41	Protein-serine/threonine phosphatase, Protein-tyrosine-phosphatase, 4-nitrophenylphosphatase	IPR001878 (SMART), IPR001878 (G3DSA:4.10.60.GENE3D), IPR021109 (G3DSA:2.40.70.GENE3D), IPR005162 (PFAM), mobidb-lite (MOBIDB_LITE), PTHR34482 (PANTHER), IPR001878 (PROSITE_PROFILES), cd00303 (CDD), IPR001878 (SUPERFAMILY)	F:GO:0003676, F:GO:0008270	F:nucleic acid binding, F:zinc ion binding	AT1G47350.1	23.3	0.00018	45.4	1-to-1		AT1G47350.1	F-box associated ubiquitination effector family protein					F-box associated ubiquitination effector family protein%3B CONTAINS InterPro DOMAIN/s: F-box associated domain%2C type 3 (InterPro:IPR013187)%2C F-box associated interaction domain (InterPro:IPR017451)%3B BEST Arabidopsis thaliana protein match is: F-box and associated interaction domains-containing protein (TAIR:AT1G47340.1)%3B Has 838 Blast hits to 807 proteins in 14 species: Archae - 0%3B Bacteria - 0%3B Metazoa - 0%3B Fungi - 0%3B Plants - 838%3B Viruses - 0%3B Other Eukaryotes - 0 (source: NCBI BLink).	VIT_00s0227g00030	98.8	7.1e-239	823.2	1-to-1
VvCabSauv08_P0151F.ver1.0.g534940	0	0.656705	0	0	0.682028	0	0	0	0	0	0	0	0	0	0	0	0	0	0	0	0	0	0.97307	0	-0.218902	0.324357	Plant thionin family	0	0	0	0	no IPS match	no IPS match	no IPS match														VIT_08s0007g09020	65.5	0.00016	42	1-to-1		"INO80"	"INO80"	67.1162	"INO80"	67.1162		"INO80"
VvCabSauv08_P0151F.ver1.0.g534950	0	0	0.0736694	0	0	0	0	0	0.0441283	0	0	0	0.0540385	0.450395	0.0793761	0	0.0701832	0	0	0	0	0	0.0698795	0	-0.0245565	-0.17131	disease resistance family LRR	F:GO:0005515, C:GO:0016020	F:protein binding, C:membrane	0	0	PR00019 (PRINTS), IPR003591 (SMART), IPR032675 (G3DSA:3.80.10.GENE3D), IPR032675 (G3DSA:3.80.10.GENE3D), IPR001611 (PFAM), IPR001611 (PFAM), IPR001611 (PFAM), IPR032675 (G3DSA:3.80.10.GENE3D), IPR032675 (G3DSA:3.80.10.GENE3D), IPR032675 (G3DSA:3.80.10.GENE3D), IPR032675 (G3DSA:3.80.10.GENE3D), IPR032675 (G3DSA:3.80.10.GENE3D), IPR013210 (PFAM), PTHR27004 (PANTHER), PTHR27004:SF55 (PANTHER), SIGNAL_PEPTIDE_H_REGION (PHOBIUS), SIGNAL_PEPTIDE_N_REGION (PHOBIUS), SIGNAL_PEPTIDE (PHOBIUS), SIGNAL_PEPTIDE_C_REGION (PHOBIUS), NON_CYTOPLASMIC_DOMAIN (PHOBIUS), TRANSMEMBRANE (PHOBIUS), CYTOPLASMIC_DOMAIN (PHOBIUS), SignalP-noTM (SIGNALP_EUK), SSF52047 (SUPERFAMILY), SSF52047 (SUPERFAMILY), IPR032675 (SUPERFAMILY), TMhelix (TMHMM)	F:GO:0005515	F:protein binding	AT2G34930.1	40.1	1.3e-38	160.2	1-to-1		AT2G34930.1	disease resistance family protein / LRR family protein					disease resistance family protein / LRR family protein%3B INVOLVED IN: signal transduction%2C defense response to fungus%2C defense response%3B LOCATED IN: cell wall%3B EXPRESSED IN: 10 plant structures%3B EXPRESSED DURING: 7 growth stages%3B CONTAINS InterPro DOMAIN/s: Leucine-rich repeat-containing N-terminal domain%2C type 2 (InterPro:IPR013210)%2C Leucine-rich repeat (InterPro:IPR001611)%3B BEST Arabidopsis thaliana protein match is: Leucine-rich repeat transmembrane protein kinase (TAIR:AT4G20140.1)%3B Has 135121 Blast hits to 32840 proteins in 1181 species: Archae - 56%3B Bacteria - 8201%3B Metazoa - 34800%3B Fungi - 1569%3B Plants - 79859%3B Viruses - 2%3B Other Eukaryotes - 10634 (source: NCBI BLink).	VIT_16s0022g00310	68.5	6.3e-194	675.2	1-to-1
VvCabSauv08_P0151F.ver1.0.g534960	0	0	0.513495	0	0	0.37549	0	0	0	0.900711	0.347003	0.970402	0.389491	0.496312	0.855993	0	0	0.84365	1.01593	0.435377	0	0.313148	0.921235	0.603158	0.568207	0.0319153	structural maintenance of chromosomes 2-1-like isoform X1	F:GO:0005515, P:GO:0009058, F:GO:0004872, F:GO:0004871, P:GO:0006139, C:GO:0005886, C:GO:0005622	F:protein binding, P:biosynthetic process, F:receptor activity, F:signal transducer activity, P:nucleobase-containing compound metabolic process, C:plasma membrane, C:intracellular	0	0	IPR003395 (PFAM), G3DSA:3.40.50.300 (GENE3D), PTHR18937:SF315 (PANTHER), PTHR18937 (PANTHER), IPR027417 (SUPERFAMILY)	no GO terms	no GO terms	AT5G62410.1	88.8	7.9e-51	197.6	1-to-1		AT5G62410.1	structural maintenance of chromosomes 2	SMC2-1 (SMC2)	"SMC2"	ATCAP-E1,ATSMC4,TTN3,TITAN 3	structural maintenance of chromosomes 2	structural maintenance of chromosomes 2 (SMC2)%3B FUNCTIONS IN: transporter activity%3B INVOLVED IN: chromosome organization%3B LOCATED IN: condensin complex%3B EXPRESSED IN: 22 plant structures%3B EXPRESSED DURING: 13 growth stages%3B CONTAINS InterPro DOMAIN/s: SMCs flexible hinge (InterPro:IPR010935)%2C RecF/RecN/SMC protein%2C N-terminal (InterPro:IPR003395)%3B BEST Arabidopsis thaliana protein match is: Structural maintenance of chromosomes (SMC) family protein (TAIR:AT3G47460.1)%3B Has 126046 Blast hits to 65003 proteins in 3391 species: Archae - 1784%3B Bacteria - 23628%3B Metazoa - 52968%3B Fungi - 10094%3B Plants - 6737%3B Viruses - 431%3B Other Eukaryotes - 30404 (source: NCBI BLink).	VIT_16s0022g00060	98.1	3e-57	218	1-to-1		"SMC2-1"	"SMC2-1"	76.0204	"SMC2-1"	76.0204		"SMC2"
VvCabSauv08_P0151F.ver1.0.g534970	0	0	0	0	0	0	0	0	0	0	0	0	0	0	0	0	0	0	0	0	0	0	0	0	0	0	cleavage and polyadenylation specificity factor subunit 3-I-like	F:GO:0016740	F:transferase activity	0	0	IPR001279 (G3DSA:3.60.15.GENE3D), PTHR11203:SF46 (PANTHER), PTHR11203 (PANTHER), IPR001279 (SUPERFAMILY)	no GO terms	no GO terms	AT1G61010.1	72.6	5.6e-22	101.3	1-to-many	AT1G61010.2,AT1G61010.3,AT1G61010.4,AT1G61010.5	AT1G61010.1	cleavage and polyadenylation specificity factor 73-I		"CPSF73-I"		cleavage and polyadenylation specificity factor 73-I	cleavage and polyadenylation specificity factor 73-I (CPSF73-I)%3B CONTAINS InterPro DOMAIN/s: Beta-Casp domain (InterPro:IPR022712)%2C RNA-metabolising metallo-beta-lactamase (InterPro:IPR011108)%2C Beta-lactamase-like (InterPro:IPR001279)%2C Pre-mRNA 3%26apos%3B-end-processing endonuclease polyadenylation factor C-term (InterPro:IPR021718)%3B BEST Arabidopsis thaliana protein match is: cleavage and polyadenylation specificity factor 73 kDa subunit-II (TAIR:AT2G01730.1)%3B Has 5076 Blast hits to 5016 proteins in 1410 species: Archae - 467%3B Bacteria - 2637%3B Metazoa - 590%3B Fungi - 276%3B Plants - 187%3B Viruses - 2%3B Other Eukaryotes - 917 (source: NCBI BLink).	VIT_12s0035g00030	82.3	1.8e-24	108.6	1-to-many	VIT_12s0035g00190.t01	"CPSF73-I"	"CPSF73-I"	84.4156	"CPSF73-I"	84.4156		"CPSF73-I"
VvCabSauv08_P0151F.ver1.0.g534980	0	0	0.075649	0.159213	0.242656	0	0	0.0968501	0	0	0.191355	0	0	0.552876	0	0.267936	0.138617	0.643935	0	0.311949	0.339996	0.241663	0.26731	0.588504	0.0385688	0.181534	probable LRR receptor-like serine threonine- kinase At4g36180	F:GO:0005515, C:GO:0016020	F:protein binding, C:membrane	0	0	PR00019 (PRINTS), IPR003591 (SMART), SM00365 (SMART), IPR032675 (G3DSA:3.80.10.GENE3D), IPR032675 (G3DSA:3.80.10.GENE3D), IPR001611 (PFAM), IPR032675 (G3DSA:3.80.10.GENE3D), IPR032675 (G3DSA:3.80.10.GENE3D), IPR013210 (PFAM), IPR001611 (PFAM), IPR001611 (PFAM), PTHR27004 (PANTHER), PTHR27004:SF55 (PANTHER), TRANSMEMBRANE (PHOBIUS), SIGNAL_PEPTIDE_N_REGION (PHOBIUS), NON_CYTOPLASMIC_DOMAIN (PHOBIUS), CYTOPLASMIC_DOMAIN (PHOBIUS), SIGNAL_PEPTIDE_H_REGION (PHOBIUS), SIGNAL_PEPTIDE (PHOBIUS), SIGNAL_PEPTIDE_C_REGION (PHOBIUS), IPR001611 (PROSITE_PROFILES), IPR001611 (PROSITE_PROFILES), IPR001611 (PROSITE_PROFILES), IPR001611 (PROSITE_PROFILES), IPR001611 (PROSITE_PROFILES), IPR001611 (PROSITE_PROFILES), IPR001611 (PROSITE_PROFILES), IPR001611 (PROSITE_PROFILES), IPR001611 (PROSITE_PROFILES), IPR001611 (PROSITE_PROFILES), IPR001611 (PROSITE_PROFILES), IPR001611 (PROSITE_PROFILES), IPR001611 (PROSITE_PROFILES), IPR001611 (PROSITE_PROFILES), IPR001611 (PROSITE_PROFILES), IPR001611 (PROSITE_PROFILES), IPR001611 (PROSITE_PROFILES), IPR001611 (PROSITE_PROFILES), IPR001611 (PROSITE_PROFILES), IPR001611 (PROSITE_PROFILES), IPR001611 (PROSITE_PROFILES), IPR001611 (PROSITE_PROFILES), IPR001611 (PROSITE_PROFILES), IPR001611 (PROSITE_PROFILES), IPR001611 (PROSITE_PROFILES), IPR001611 (PROSITE_PROFILES), SignalP-noTM (SIGNALP_EUK), IPR032675 (SUPERFAMILY), SSF52047 (SUPERFAMILY), IPR032675 (SUPERFAMILY), TMhelix (TMHMM)	F:GO:0005515	F:protein binding	AT2G34930.1	41.6	2.2e-41	169.5	1-to-1		AT2G34930.1	disease resistance family protein / LRR family protein					disease resistance family protein / LRR family protein%3B INVOLVED IN: signal transduction%2C defense response to fungus%2C defense response%3B LOCATED IN: cell wall%3B EXPRESSED IN: 10 plant structures%3B EXPRESSED DURING: 7 growth stages%3B CONTAINS InterPro DOMAIN/s: Leucine-rich repeat-containing N-terminal domain%2C type 2 (InterPro:IPR013210)%2C Leucine-rich repeat (InterPro:IPR001611)%3B BEST Arabidopsis thaliana protein match is: Leucine-rich repeat transmembrane protein kinase (TAIR:AT4G20140.1)%3B Has 135121 Blast hits to 32840 proteins in 1181 species: Archae - 56%3B Bacteria - 8201%3B Metazoa - 34800%3B Fungi - 1569%3B Plants - 79859%3B Viruses - 2%3B Other Eukaryotes - 10634 (source: NCBI BLink).	VIT_16s0022g00310	70	2.7e-181	633.3	1-to-1
VvCabSauv08_P0151F.ver1.0.g534990	0.53911	0.896816	0.264633	0.691254	0.514719	0.787427	0.536147	0.395327	0.54954	0.520225	0.782827	0	0.310725	0	0.356117	0.629635	0.34739	0.354788	0.135628	0.170848	0.188059	0.514217	0.695634	0.422802	-0.132502	0.321937	structural maintenance of chromosomes 2-1-like isoform X1	0	0	0	0	Coil (COILS), IPR003395 (PFAM), G3DSA:3.40.50.300 (GENE3D), PTHR18937:SF315 (PANTHER), PTHR18937 (PANTHER), IPR027417 (SUPERFAMILY)	no GO terms	no GO terms	AT3G47460.1	68.4	1.9e-100	364	1-to-many	AT3G47460.2	AT3G47460.1	Structural maintenance of chromosomes (SMC) family protein	member of SMC subfamily	"ATSMC2"			ATSMC2%3B FUNCTIONS IN: transporter activity%3B INVOLVED IN: chromosome organization%3B LOCATED IN: chromosome%3B EXPRESSED IN: 19 plant structures%3B EXPRESSED DURING: 10 growth stages%3B CONTAINS InterPro DOMAIN/s: SMCs flexible hinge (InterPro:IPR010935)%2C RecF/RecN/SMC protein%2C N-terminal (InterPro:IPR003395)%3B BEST Arabidopsis thaliana protein match is: structural maintenance of chromosomes 2 (TAIR:AT5G62410.1)%3B Has 105566 Blast hits to 56901 proteins in 3202 species: Archae - 1526%3B Bacteria - 19204%3B Metazoa - 44960%3B Fungi - 8478%3B Plants - 5252%3B Viruses - 457%3B Other Eukaryotes - 25689 (source: NCBI BLink).	VIT_16s0022g00060	85.9	6e-130	461.1	1-to-1		"SMC2-1"	"SMC2-1"	76.0204	"SMC2-1"	76.0204		"ATSMC2"
VvCabSauv08_P0151F.ver1.0.g535000	0	0	0	0	0	0	0	0	0	0	0	0	0	0	0	0	0	0	0	0	0	0	0	0	0	0	LRR receptor-like kinase family	F:GO:0005515, C:GO:0016020	F:protein binding, C:membrane	0	0	PR00019 (PRINTS), IPR003591 (SMART), IPR032675 (G3DSA:3.80.10.GENE3D), IPR032675 (G3DSA:3.80.10.GENE3D), IPR032675 (G3DSA:3.80.10.GENE3D), IPR001611 (PFAM), IPR032675 (G3DSA:3.80.10.GENE3D), IPR032675 (G3DSA:3.80.10.GENE3D), IPR032675 (G3DSA:3.80.10.GENE3D), IPR001611 (PFAM), PTHR27004:SF66 (PANTHER), PTHR27004 (PANTHER), IPR032675 (SUPERFAMILY), IPR032675 (SUPERFAMILY)	F:GO:0005515	F:protein binding														VIT_16s0022g00310	54.4	3.1e-78	290.4	1-to-1
VvCabSauv08_P0151F.ver1.0.g535010	0	0	0	0	0	0	0	0	0	0	0	0	0	0	0	0	0	0	0	0.315235	0	0	0	0	0	0	armadillo beta-catenin-like repeat	0	0	0	0	IPR011989 (G3DSA:1.25.10.GENE3D), PTHR23315 (PANTHER), PTHR23315:SF186 (PANTHER)	no GO terms	no GO terms	AT1G23180.1	41.8	6e-12	68.2	1-to-1		AT1G23180.1	ARM repeat superfamily protein					ARM repeat superfamily protein%3B FUNCTIONS IN: binding%3B INVOLVED IN: biological_process unknown%3B LOCATED IN: chloroplast%3B EXPRESSED IN: 22 plant structures%3B EXPRESSED DURING: 13 growth stages%3B CONTAINS InterPro DOMAIN/s: Armadillo-like helical (InterPro:IPR011989)%2C Armadillo (InterPro:IPR000225)%2C Armadillo-type fold (InterPro:IPR016024)%3B BEST Arabidopsis thaliana protein match is: ARM repeat superfamily protein (TAIR:AT5G67340.1)%3B Has 2470 Blast hits to 1640 proteins in 208 species: Archae - 0%3B Bacteria - 0%3B Metazoa - 613%3B Fungi - 372%3B Plants - 1309%3B Viruses - 0%3B Other Eukaryotes - 176 (source: NCBI BLink).	VIT_15s0046g00850	97.9	4.8e-45	177.2	1-to-1				35.7895		35.7895
VvCabSauv08_P0151F.ver1.0.g535020	1.79654	1.43606	2.26058	2.07652	1.82214	1.2896	2.29472	2.03068	1.2113	1.50312	2.0734	1.83616	1.64455	1.69415	1.17432	1.1637	0.424177	1.6871	1.1292	1.83173	2.58772	1.36144	1.83079	2.09314	-0.0268317	0.257453	DUF789 family	0	0	0	0	IPR008507 (PFAM), mobidb-lite (MOBIDB_LITE), PTHR31343:SF16 (PANTHER), PTHR31343 (PANTHER)	no GO terms	no GO terms	AT5G49220.1	69.1	6.5e-37	151.8	1-to-1		AT5G49220.1	hypothetical protein (DUF789)					Protein of unknown function (DUF789)%3B CONTAINS InterPro DOMAIN/s: Protein of unknown function DUF789 (InterPro:IPR008507)%3B BEST Arabidopsis thaliana protein match is: Protein of unknown function (DUF789) (TAIR:AT4G16100.1)%3B Has 30201 Blast hits to 17322 proteins in 780 species: Archae - 12%3B Bacteria - 1396%3B Metazoa - 17338%3B Fungi - 3422%3B Plants - 5037%3B Viruses - 0%3B Other Eukaryotes - 2996 (source: NCBI BLink).	VIT_05s0077g01510	92	2.7e-71	265	1-to-1				46.2617		46.2617
VvCabSauv08_P0151F.ver1.0.g535030	0	0	0	0	0	0	0.650295	0	0	1.02132	0.856414	0	0	0	0	0	0	0	0.525148	0	0	0.621132	0	0	0.625911	0.207044	ABC transporter C family member 5-like	0	0	0	0	PTHR24223 (PANTHER), PTHR24223:SF282 (PANTHER)	no GO terms	no GO terms	AT1G04120.1	49	2.5e-18	90.1	1-to-many	AT1G04120.2,AT1G04120.3	AT1G04120.1	multidrug resistance-associated protein 5	encodes a high-affinity inositol hexakisphosphate transporter that plays a role in guard cell signaling and phytate storage. It is a member of MRP subfamily / ABC transporter subfamily C.	"ABCC5"	ATABCC5,Arabidopsis thaliana ATP-binding cassette C5,ATMRP5,multidrug resistance-associated protein 5,MRP5,MULTIDRUG RESISTANCE PROTEIN 5,MRP5,multidrug resistance-associated protein 5	ATP-binding cassette C5	multidrug resistance-associated protein 5 (MRP5)%3B FUNCTIONS IN: ATPase activity%2C coupled to transmembrane movement of substances%2C sulfonylurea receptor activity%3B INVOLVED IN: response to salt stress%2C cellular potassium ion homeostasis%3B LOCATED IN: vacuolar membrane%2C plasma membrane%2C plant-type vacuole%3B EXPRESSED IN: 25 plant structures%3B EXPRESSED DURING: 14 growth stages%3B CONTAINS InterPro DOMAIN/s: ATPase%2C AAA+ type%2C core (InterPro:IPR003593)%2C ABC transporter-like (InterPro:IPR003439)%2C ABC transporter%2C transmembrane domain%2C type 1 (InterPro:IPR011527)%2C ABC transporter integral membrane type 1 (InterPro:IPR017940)%2C ABC transporter%2C transmembrane domain (InterPro:IPR001140)%2C ABC transporter%2C conserved site (InterPro:IPR017871)%3B BEST Arabidopsis thaliana protein match is: multidrug resistance-associated protein 3 (TAIR:AT3G13080.1)%3B Has 705301 Blast hits to 367091 proteins in 4105 species: Archae - 12555%3B Bacteria - 572920%3B Metazoa - 12444%3B Fungi - 7893%3B Plants - 6883%3B Viruses - 23%3B Other Eukaryotes - 92583 (source: NCBI BLink).	VIT_10s0003g03480	96	5.4e-81	297.4	1-to-1								"ABCC5"
VvCabSauv08_P0151F.ver1.0.g535040	0.485265	0	0	0	0	0	0.621547	0	1.14627	0	0.758868	0.924034	0	0	0	0	0	0.991658	0.593029	0	1.10051	1.97111	0	0	0.399212	0.657036	probable E3 ubiquitin- ligase RHB1A	0	0	0	0	mobidb-lite (MOBIDB_LITE), PTHR22937:SF93 (PANTHER), PTHR22937 (PANTHER)	no GO terms	no GO terms	AT5G41350.1	52.4	0.00014	43.5	1-to-many	AT5G41350.2,AT5G41350.3	AT5G41350.1	RING/U-box superfamily protein					RING/U-box superfamily protein%3B FUNCTIONS IN: zinc ion binding%3B LOCATED IN: mitochondrion%3B EXPRESSED IN: 20 plant structures%3B EXPRESSED DURING: 10 growth stages%3B CONTAINS InterPro DOMAIN/s: Zinc finger%2C RING-type (InterPro:IPR001841)%2C Zinc finger%2C C3HC4 RING-type (InterPro:IPR018957)%3B BEST Arabidopsis thaliana protein match is: RING-H2 finger B1A (TAIR:AT4G00335.2)%3B Has 30201 Blast hits to 17322 proteins in 780 species: Archae - 12%3B Bacteria - 1396%3B Metazoa - 17338%3B Fungi - 3422%3B Plants - 5037%3B Viruses - 0%3B Other Eukaryotes - 2996 (source: NCBI BLink).	VIT_12s0134g00350	91.8	6.3e-33	136.7	1-to-1
VvCabSauv08_P0151F.ver1.0.g535050	0	0	0	0.40186	0	0	0.308368	0	0	0.319476	0	0	0	0	0	0	0	0.534558	0	0.26373	0	0.542051	0.842174	0	0.106492	0.461408	hypothetical protein CICLE_v10017288mg	F:GO:0000166, C:GO:0005634, P:GO:0009628, F:GO:0005515, P:GO:0007165, C:GO:0005737, P:GO:0009791, P:GO:0009058, P:GO:0006139, P:GO:0006810, F:GO:0016787	F:nucleotide binding, C:nucleus, P:response to abiotic stimulus, F:protein binding, P:signal transduction, C:cytoplasm, P:post-embryonic development, P:biosynthetic process, P:nucleobase-containing compound metabolic process, P:transport, F:hydrolase activity	EC:3.6.1.15	Nucleoside-triphosphate phosphatase	no IPS match	no IPS match	no IPS match	AT3G19320.1	40.9	1.5e-05	47.4	1-to-1		AT3G19320.1	Leucine-rich repeat (LRR) family protein					Leucine-rich repeat (LRR) family protein%3B LOCATED IN: endomembrane system%3B EXPRESSED IN: root%3B CONTAINS InterPro DOMAIN/s: Leucine-rich repeat (InterPro:IPR001611)%3B BEST Arabidopsis thaliana protein match is: Leucine-rich repeat (LRR) family protein (TAIR:AT1G49750.1)%3B Has 128497 Blast hits to 47794 proteins in 2067 species: Archae - 184%3B Bacteria - 14728%3B Metazoa - 28641%3B Fungi - 6922%3B Plants - 61680%3B Viruses - 2227%3B Other Eukaryotes - 14115 (source: NCBI BLink).	VIT_17s0053g00970	65.3	6.3e-11	64.3	1-to-1
VvCabSauv08_P0152F.ver1.0.g535060	0	0	0	0	0.654968	0	1.07957	0.512034	0	0	0	0	0	1.2422	0	0	0	0	0.562209	1.10621	0	0	0	0	0	-0.414068	pentatricopeptide (PPR) repeat	F:GO:0003676, F:GO:0005515, C:GO:0005739, P:GO:0008152, F:GO:0016740	F:nucleic acid binding, F:protein binding, C:mitochondrion, P:metabolic process, F:transferase activity	0	0	IPR002885 (PFAM), IPR011990 (G3DSA:1.25.40.GENE3D), PTHR24015 (PANTHER), PTHR24015:SF1232 (PANTHER), IPR002885 (PROSITE_PROFILES), IPR002885 (PROSITE_PROFILES)	F:GO:0005515	F:protein binding	AT1G15510.1	38.9	1.1e-16	84.7	1-to-1		AT1G15510.1	Tetratricopeptide repeat (TPR)-like superfamily protein	Encodes a pentatricopeptide repeat protein required for chloroplast transcript accD RNA editing and early chloroplast biogenesis.	"ECB2"	ATECB2,ARABIDOPSIS EARLY CHLOROPLAST BIOGENESIS2,VAC1,VANILLA CREAM 1	EARLY CHLOROPLAST BIOGENESIS2	EARLY CHLOROPLAST BIOGENESIS2 (ECB2)%3B CONTAINS InterPro DOMAIN/s: Pentatricopeptide repeat (InterPro:IPR002885)%3B BEST Arabidopsis thaliana protein match is: Pentatricopeptide repeat (PPR) superfamily protein (TAIR:AT4G18750.1)%3B Has 49765 Blast hits to 13993 proteins in 266 species: Archae - 0%3B Bacteria - 6%3B Metazoa - 64%3B Fungi - 140%3B Plants - 48782%3B Viruses - 0%3B Other Eukaryotes - 773 (source: NCBI BLink).	VIT_17s0000g08280	99.4	8e-99	356.7	1-to-1		"PCMP-E36"	"PCMP-E36"	33.0855	"PCMP-E36"	33.0855		"ECB2"
VvCabSauv08_P0152F.ver1.0.g535070	2.5302	2.81042	2.73136	2.36124	2.92698	2.84681	2.60115	2.40264	1.82807	2.01005	1.77948	1.67414	3.02694	3.05803	3.09542	2.71852	3.32511	2.14757	2.23957	1.82532	2.74692	1.7141	1.14444	1.3869	-0.869438	-1.64498	dof zinc finger -like	F:GO:0003677, C:GO:0005634, P:GO:0009058, P:GO:0006139	F:DNA binding, C:nucleus, P:biosynthetic process, P:nucleobase-containing compound metabolic process	0	0	IPR003851 (PFAM), mobidb-lite (MOBIDB_LITE), PTHR31992 (PANTHER), PTHR31992:SF39 (PANTHER), IPR003851 (PROSITE_PATTERNS), IPR003851 (PRODOM), IPR003851 (PROSITE_PROFILES)	F:GO:0003677, P:GO:0006355	F:DNA binding, P:regulation of transcription, DNA-templated	AT5G62940.1	35.5	6e-37	152.9	1-to-1		AT5G62940.1	Dof-type zinc finger DNA-binding family protein	HCA2 induces the formation of interfascicular cambium and regulates vascular tissue development in the aerial parts of the plant. Evidence from both gain of function and dominant negative alleles.	"HCA2"	DOF5.6,DNA BINDING WITH ONE FINGER 5.6	HIGH CAMBIAL ACTIVITY2	HIGH CAMBIAL ACTIVITY2 (HCA2)%3B CONTAINS InterPro DOMAIN/s: Zinc finger%2C Dof-type (InterPro:IPR003851)%3B BEST Arabidopsis thaliana protein match is: TARGET OF MONOPTEROS 6 (TAIR:AT5G60200.1)%3B Has 1915 Blast hits to 1778 proteins in 135 species: Archae - 0%3B Bacteria - 49%3B Metazoa - 135%3B Fungi - 61%3B Plants - 1116%3B Viruses - 0%3B Other Eukaryotes - 554 (source: NCBI BLink).	VIT_17s0000g08290	99.4	1.6e-174	609	1-to-1		"DOF5.6"	"DOF5.6"	52.2727	"DOF5.6"	52.2727		"HCA2"
VvCabSauv08_P0152F.ver1.0.g535080	0	0	0	0	0	0	0	0	0	0	0	0	0	0	0	0	0	0	0	0	0	0	0	0	0	0	hypothetical protein MTR_8g446610	0	0	0	0	mobidb-lite (MOBIDB_LITE), mobidb-lite (MOBIDB_LITE)	no GO terms	no GO terms														VIT_19s0093g00130	54.5	1.1e-31	134.8	1-to-1
VvCabSauv08_P0152F.ver1.0.g535090	0	0	0	0	0	0	0	0	0	0	0	0	0	0	0	0	0	0	0	0	0	0	0	0	0	0	Heat shock 70 kDa mitochondrial	F:GO:0000166, F:GO:0016301, P:GO:0006139	F:nucleotide binding, F:kinase activity, P:nucleobase-containing compound metabolic process	EC:2.7.4.3	Adenylate kinase	Coil (COILS), G3DSA:3.90.640.10 (GENE3D), IPR013126 (PFAM)	no GO terms	no GO terms	AT4G24280.1	81.2	8.4e-08	53.9	1-to-many	AT5G49910.1	AT4G24280.1	chloroplast heat shock protein 70-1	Involved in protein import into chloroplasts during early developmental stages.	"cpHsc70-1"		chloroplast heat shock protein 70-1	chloroplast heat shock protein 70-1 (cpHsc70-1)%3B FUNCTIONS IN: protein binding%2C ATP binding%3B INVOLVED IN: protein folding%2C response to cadmium ion%2C protein targeting to chloroplast%2C response to cold%3B LOCATED IN: in 7 components%3B EXPRESSED IN: 26 plant structures%3B EXPRESSED DURING: 14 growth stages%3B CONTAINS InterPro DOMAIN/s: Heat shock protein 70%2C conserved site (InterPro:IPR018181)%2C Chaperone DnaK (InterPro:IPR012725)%2C Heat shock protein Hsp70 (InterPro:IPR001023)%2C Heat shock protein 70 (InterPro:IPR013126)%3B BEST Arabidopsis thaliana protein match is: chloroplast heat shock protein 70-2 (TAIR:AT5G49910.1)%3B Has 36155 Blast hits to 36031 proteins in 4857 species: Archae - 160%3B Bacteria - 17964%3B Metazoa - 3544%3B Fungi - 1694%3B Plants - 1235%3B Viruses - 354%3B Other Eukaryotes - 11204 (source: NCBI BLink).	VIT_16s0115g00060	90.6	3.4e-21	97.4	1-to-1		"HSP70-7"	"HSP70-7"	64.8649	"HSP70-7"	64.8649		"cpHsc70-1"
VvCabSauv08_P0152F.ver1.0.g535100	0	0.971006	0	0	0	0	0	1.94417	0	1.34272	1.53696	1.71507	1.5689	0.86453	0	0	0	0	1.26504	0	0	1.6008	0	0	1.20791	-0.277542	Serine Threonine-kinase ATM	0	0	0	0	PTHR37079 (PANTHER), PTHR37079:SF3 (PANTHER)	no GO terms	no GO terms	AT3G48190.1	68.3	3.1e-18	88.6	1-to-many	AT3G48190.2,AT3G48190.3	AT3G48190.1	Serine/Threonine-kinase ATM-like protein	Encodes a homolog of the human ATM gene%2C which is mutated in ataxia telangiectasia%2C a chromosome instability disorder. Characterization of mutants suggest a role homologous recombination for DNA damage repair in response to ionizing radiation as well as during meiosis. The protein has kinase domains and shows kinase activity in orthologs. There is also evidence that ATM might be involved in the telomerase-independent process known as Alternative Lengthening of Telomeres.	"ATM"	ATATM,ARABIDOPSIS THALIANA ATAXIA-TELANGIECTASIA MUTATED,PIG1,pcd in male gametogenesis 1	ataxia-telangiectasia mutated	ataxia-telangiectasia mutated (ATM)%3B FUNCTIONS IN: 1-phosphatidylinositol-3-phosphate 5-kinase activity%3B INVOLVED IN: in 8 processes%3B LOCATED IN: chloroplast%3B EXPRESSED IN: 26 plant structures%3B EXPRESSED DURING: 13 growth stages%3B CONTAINS InterPro DOMAIN/s: Phosphatidylinositol 3-/4-kinase%2C catalytic (InterPro:IPR000403)%2C PIK-related kinase%2C FAT (InterPro:IPR003151)%2C Ataxia-Telangiectasia Mutated (InterPro:IPR015519)%2C PIK-related kinase (InterPro:IPR014009)%2C PWWP (InterPro:IPR000313)%2C PIK-related kinase%2C FATC (InterPro:IPR003152)%2C Phosphatidylinositol 3/4-kinase%2C conserved site (InterPro:IPR018936)%2C Protein kinase-like domain (InterPro:IPR011009)%3B BEST Arabidopsis thaliana protein match is: Ataxia telangiectasia-mutated and RAD3-related (TAIR:AT5G40820.1)%3B Has 3479 Blast hits to 3364 proteins in 268 species: Archae - 0%3B Bacteria - 7%3B Metazoa - 1400%3B Fungi - 858%3B Plants - 531%3B Viruses - 0%3B Other Eukaryotes - 683 (source: NCBI BLink).	VIT_17s0000g08310	100	2.1e-34	141.4	1-to-1								"ATM"
VvCabSauv08_P0152F.ver1.0.g535110	0.586723	0.41234	0	0	1.19639	0	0	0.799421	0.484836	0.632522	0.858032	0.429958	0	0	0.301108	0.394887	0	0.548209	0.556501	0	0.333045	0.691674	0	0.490144	0.307149	0.29357	Serine Threonine-kinase ATM	0	0	0	0	PTHR37079 (PANTHER), PTHR37079:SF3 (PANTHER)	no GO terms	no GO terms	AT3G48190.1	66	1.5e-66	250.8	1-to-many	AT3G48190.2,AT3G48190.3	AT3G48190.1	Serine/Threonine-kinase ATM-like protein	Encodes a homolog of the human ATM gene%2C which is mutated in ataxia telangiectasia%2C a chromosome instability disorder. Characterization of mutants suggest a role homologous recombination for DNA damage repair in response to ionizing radiation as well as during meiosis. The protein has kinase domains and shows kinase activity in orthologs. There is also evidence that ATM might be involved in the telomerase-independent process known as Alternative Lengthening of Telomeres.	"ATM"	ATATM,ARABIDOPSIS THALIANA ATAXIA-TELANGIECTASIA MUTATED,PIG1,pcd in male gametogenesis 1	ataxia-telangiectasia mutated	ataxia-telangiectasia mutated (ATM)%3B FUNCTIONS IN: 1-phosphatidylinositol-3-phosphate 5-kinase activity%3B INVOLVED IN: in 8 processes%3B LOCATED IN: chloroplast%3B EXPRESSED IN: 26 plant structures%3B EXPRESSED DURING: 13 growth stages%3B CONTAINS InterPro DOMAIN/s: Phosphatidylinositol 3-/4-kinase%2C catalytic (InterPro:IPR000403)%2C PIK-related kinase%2C FAT (InterPro:IPR003151)%2C Ataxia-Telangiectasia Mutated (InterPro:IPR015519)%2C PIK-related kinase (InterPro:IPR014009)%2C PWWP (InterPro:IPR000313)%2C PIK-related kinase%2C FATC (InterPro:IPR003152)%2C Phosphatidylinositol 3/4-kinase%2C conserved site (InterPro:IPR018936)%2C Protein kinase-like domain (InterPro:IPR011009)%3B BEST Arabidopsis thaliana protein match is: Ataxia telangiectasia-mutated and RAD3-related (TAIR:AT5G40820.1)%3B Has 3479 Blast hits to 3364 proteins in 268 species: Archae - 0%3B Bacteria - 7%3B Metazoa - 1400%3B Fungi - 858%3B Plants - 531%3B Viruses - 0%3B Other Eukaryotes - 683 (source: NCBI BLink).	VIT_17s0000g08320	97.9	3.5e-107	384.8	1-to-1								"ATM"
VvCabSauv08_P0152F.ver1.0.g535120	0.234346	0.177224	0.133807	0.239443	0.608353	0.586365	1.23914	0.954228	0.453599	0.707732	0.479085	0.734521	0.316994	0.146956	0.281227	0.134302	0	0.284493	0.324241	0.338831	1.02482	0.51147	0.617355	0.405491	0.458654	0.263046	Serine Threonine-kinase ATM	0	0	0	0	PTHR37079 (PANTHER), PTHR37079:SF3 (PANTHER), TRANSMEMBRANE (PHOBIUS), TRANSMEMBRANE (PHOBIUS), NON_CYTOPLASMIC_DOMAIN (PHOBIUS), TRANSMEMBRANE (PHOBIUS), CYTOPLASMIC_DOMAIN (PHOBIUS), CYTOPLASMIC_DOMAIN (PHOBIUS), NON_CYTOPLASMIC_DOMAIN (PHOBIUS), TMhelix (TMHMM), TMhelix (TMHMM)	no GO terms	no GO terms	AT3G48190.1	38.1	2.6e-65	247.7	1-to-many	AT3G48190.2	AT3G48190.1	Serine/Threonine-kinase ATM-like protein	Encodes a homolog of the human ATM gene%2C which is mutated in ataxia telangiectasia%2C a chromosome instability disorder. Characterization of mutants suggest a role homologous recombination for DNA damage repair in response to ionizing radiation as well as during meiosis. The protein has kinase domains and shows kinase activity in orthologs. There is also evidence that ATM might be involved in the telomerase-independent process known as Alternative Lengthening of Telomeres.	"ATM"	ATATM,ARABIDOPSIS THALIANA ATAXIA-TELANGIECTASIA MUTATED,PIG1,pcd in male gametogenesis 1	ataxia-telangiectasia mutated	ataxia-telangiectasia mutated (ATM)%3B FUNCTIONS IN: 1-phosphatidylinositol-3-phosphate 5-kinase activity%3B INVOLVED IN: in 8 processes%3B LOCATED IN: chloroplast%3B EXPRESSED IN: 26 plant structures%3B EXPRESSED DURING: 13 growth stages%3B CONTAINS InterPro DOMAIN/s: Phosphatidylinositol 3-/4-kinase%2C catalytic (InterPro:IPR000403)%2C PIK-related kinase%2C FAT (InterPro:IPR003151)%2C Ataxia-Telangiectasia Mutated (InterPro:IPR015519)%2C PIK-related kinase (InterPro:IPR014009)%2C PWWP (InterPro:IPR000313)%2C PIK-related kinase%2C FATC (InterPro:IPR003152)%2C Phosphatidylinositol 3/4-kinase%2C conserved site (InterPro:IPR018936)%2C Protein kinase-like domain (InterPro:IPR011009)%3B BEST Arabidopsis thaliana protein match is: Ataxia telangiectasia-mutated and RAD3-related (TAIR:AT5G40820.1)%3B Has 3479 Blast hits to 3364 proteins in 268 species: Archae - 0%3B Bacteria - 7%3B Metazoa - 1400%3B Fungi - 858%3B Plants - 531%3B Viruses - 0%3B Other Eukaryotes - 683 (source: NCBI BLink).	VIT_17s0000g08330	96.8	2.3e-254	874.8	1-to-1								"ATM"
VvCabSauv08_P0152F.ver1.0.g535130	0.322815	0.906322	0.308215	0.609702	1.11023	0.354211	1.17408	0.381878	0.592028	0.628742	1.09673	1.03254	0.216062	0.495343	0.310729	0.530893	0.823034	1.15199	0.436711	0.147953	0.347712	0.170587	0	0.614682	0.406888	-0.0789554	Serine Threonine-kinase ATM	0	0	0	0	PTHR37079 (PANTHER), PTHR37079:SF3 (PANTHER)	no GO terms	no GO terms	AT3G48190.1	70.7	1.3e-30	131.3	1-to-many	AT3G48190.2,AT3G48190.3	AT3G48190.1	Serine/Threonine-kinase ATM-like protein	Encodes a homolog of the human ATM gene%2C which is mutated in ataxia telangiectasia%2C a chromosome instability disorder. Characterization of mutants suggest a role homologous recombination for DNA damage repair in response to ionizing radiation as well as during meiosis. The protein has kinase domains and shows kinase activity in orthologs. There is also evidence that ATM might be involved in the telomerase-independent process known as Alternative Lengthening of Telomeres.	"ATM"	ATATM,ARABIDOPSIS THALIANA ATAXIA-TELANGIECTASIA MUTATED,PIG1,pcd in male gametogenesis 1	ataxia-telangiectasia mutated	ataxia-telangiectasia mutated (ATM)%3B FUNCTIONS IN: 1-phosphatidylinositol-3-phosphate 5-kinase activity%3B INVOLVED IN: in 8 processes%3B LOCATED IN: chloroplast%3B EXPRESSED IN: 26 plant structures%3B EXPRESSED DURING: 13 growth stages%3B CONTAINS InterPro DOMAIN/s: Phosphatidylinositol 3-/4-kinase%2C catalytic (InterPro:IPR000403)%2C PIK-related kinase%2C FAT (InterPro:IPR003151)%2C Ataxia-Telangiectasia Mutated (InterPro:IPR015519)%2C PIK-related kinase (InterPro:IPR014009)%2C PWWP (InterPro:IPR000313)%2C PIK-related kinase%2C FATC (InterPro:IPR003152)%2C Phosphatidylinositol 3/4-kinase%2C conserved site (InterPro:IPR018936)%2C Protein kinase-like domain (InterPro:IPR011009)%3B BEST Arabidopsis thaliana protein match is: Ataxia telangiectasia-mutated and RAD3-related (TAIR:AT5G40820.1)%3B Has 3479 Blast hits to 3364 proteins in 268 species: Archae - 0%3B Bacteria - 7%3B Metazoa - 1400%3B Fungi - 858%3B Plants - 531%3B Viruses - 0%3B Other Eukaryotes - 683 (source: NCBI BLink).	VIT_17s0000g08330	92.5	7.2e-46	181	1-to-1								"ATM"
VvCabSauv08_P0152F.ver1.0.g535140	0.372659	0.309345	0.744658	0.259292	0.69334	0.688304	1.26915	1.19555	0.599304	0.769311	1.27984	0.939731	0.436812	1.03115	0.536594	0.573911	0	0.62515	0	0.64422	0.499524	0.452004	0.549736	0.414522	0.520739	-0.196098	Serine Threonine-kinase ATM	0	0	0	0	PTHR37079:SF3 (PANTHER), PTHR37079 (PANTHER)	no GO terms	no GO terms	AT3G48190.2	56.4	2.9e-147	520	1-to-many	AT3G48190.3	AT3G48190.2	Serine/Threonine-kinase ATM-like protein		"ATM"	ATATM,ARABIDOPSIS THALIANA ATAXIA-TELANGIECTASIA MUTATED,PIG1,pcd in male gametogenesis 1	ataxia-telangiectasia mutated		VIT_17s0000g08350	99.4	3.9e-276	947.2	1-to-1								"ATM"
VvCabSauv08_P0152F.ver1.0.g535150	1.02493	0.685719	1.25323	0.855818	2.05113	1.41057	1.97652	1.57754	1.47648	1.69432	1.44677	2.33373	1.50015	1.35423	1.00675	1.24992	1.12459	1.31617	1.54975	0.919206	1.13827	1.5005	1.20639	1.32504	0.836976	0.0569329	Serine threonine- kinase ATM	0	0	0	0	mobidb-lite (MOBIDB_LITE)	no GO terms	no GO terms	AT3G48190.1	53.6	3.7e-47	186.4	1-to-many	AT3G48190.2,AT3G48190.3	AT3G48190.1	Serine/Threonine-kinase ATM-like protein	Encodes a homolog of the human ATM gene%2C which is mutated in ataxia telangiectasia%2C a chromosome instability disorder. Characterization of mutants suggest a role homologous recombination for DNA damage repair in response to ionizing radiation as well as during meiosis. The protein has kinase domains and shows kinase activity in orthologs. There is also evidence that ATM might be involved in the telomerase-independent process known as Alternative Lengthening of Telomeres.	"ATM"	ATATM,ARABIDOPSIS THALIANA ATAXIA-TELANGIECTASIA MUTATED,PIG1,pcd in male gametogenesis 1	ataxia-telangiectasia mutated	ataxia-telangiectasia mutated (ATM)%3B FUNCTIONS IN: 1-phosphatidylinositol-3-phosphate 5-kinase activity%3B INVOLVED IN: in 8 processes%3B LOCATED IN: chloroplast%3B EXPRESSED IN: 26 plant structures%3B EXPRESSED DURING: 13 growth stages%3B CONTAINS InterPro DOMAIN/s: Phosphatidylinositol 3-/4-kinase%2C catalytic (InterPro:IPR000403)%2C PIK-related kinase%2C FAT (InterPro:IPR003151)%2C Ataxia-Telangiectasia Mutated (InterPro:IPR015519)%2C PIK-related kinase (InterPro:IPR014009)%2C PWWP (InterPro:IPR000313)%2C PIK-related kinase%2C FATC (InterPro:IPR003152)%2C Phosphatidylinositol 3/4-kinase%2C conserved site (InterPro:IPR018936)%2C Protein kinase-like domain (InterPro:IPR011009)%3B BEST Arabidopsis thaliana protein match is: Ataxia telangiectasia-mutated and RAD3-related (TAIR:AT5G40820.1)%3B Has 3479 Blast hits to 3364 proteins in 268 species: Archae - 0%3B Bacteria - 7%3B Metazoa - 1400%3B Fungi - 858%3B Plants - 531%3B Viruses - 0%3B Other Eukaryotes - 683 (source: NCBI BLink).													"ATM"
VvCabSauv08_P0152F.ver1.0.g535160	2.31187	2.06731	2.7759	2.44483	2.60254	2.77739	2.87053	2.90097	2.59996	2.64378	2.81807	3.19858	1.97109	2.43172	1.75032	1.79944	2.02553	2.34556	1.86053	2.15755	2.32331	1.9521	1.80701	2.2552	0.501784	-0.0462717	serine threonine- kinase ATM isoform X1	F:GO:0000166, F:GO:0005515, C:GO:0016020, F:GO:0016301	F:nucleotide binding, F:protein binding, C:membrane, F:kinase activity	0	0	Coil (COILS), Coil (COILS), IPR003152 (SMART), IPR000403 (SMART), IPR000403 (G3DSA:1.10.1070.GENE3D), IPR003152 (PFAM), IPR011990 (G3DSA:1.25.40.GENE3D), G3DSA:3.30.1010.10 (GENE3D), IPR000403 (PFAM), PTHR11139:SF77 (PANTHER), PTHR11139 (PANTHER), IPR018936 (PROSITE_PATTERNS), IPR000403 (PROSITE_PROFILES), IPR003152 (PROSITE_PROFILES), cd05171 (CDD), IPR011009 (SUPERFAMILY)	F:GO:0005515, F:GO:0016301	F:protein binding, F:kinase activity	AT3G48190.2	51.5	8.3e-274	941	1-to-many	AT3G48190.3	AT3G48190.2	Serine/Threonine-kinase ATM-like protein		"ATM"	ATATM,ARABIDOPSIS THALIANA ATAXIA-TELANGIECTASIA MUTATED,PIG1,pcd in male gametogenesis 1	ataxia-telangiectasia mutated		VIT_17s0000g08360	71.6	0	1320.1	1-to-1				72.0588		72.0588		"ATM"
VvCabSauv08_P0152F.ver1.0.g535170	3.33278	2.52281	2.89834	3.98216	2.53143	2.57434	3.27422	3.26625	3.92583	4.7865	3.65448	3.45147	3.47228	3.63641	3.0591	4.97241	3.83195	3.78979	5.48019	5.05288	3.98161	4.35673	4.3643	4.14531	1.04618	0.899519	inactive poly [ADP-ribose] polymerase SRO4	F:GO:0016740	F:transferase activity	EC:2.4.2.30	NAD(+) ADP-ribosyltransferase	IPR022003 (PFAM), G3DSA:3.90.228.10 (GENE3D), mobidb-lite (MOBIDB_LITE), PTHR32263 (PANTHER), PTHR32263:SF14 (PANTHER), IPR012317 (PROSITE_PROFILES), SSF56399 (SUPERFAMILY)	F:GO:0003950	F:NAD+ ADP-ribosyltransferase activity	AT5G62520.1	48.3	2.1e-62	237.7	1-to-1		AT5G62520.1	similar to RCD one 5	Encodes a protein with similarity to RCD1 but without the WWE domain. The protein does have a PARP signature upstream of the C-terminal protein interaction domain. The PARP signature may bind NAD+ and attach the ADP-ribose-moiety from NAD+ to the target molecule. Its presence suggests a role for the protein in ADP ribosylation. Up-regulated by NaCl. SRO5 and P5CDH (an overlapping gene in the antisense orientation) generate 24-nt and 21-nt siRNAs%2C which together are components of a regulatory loop controlling reactive oxygen species (ROS) production and stress response.	"SRO5"		similar to RCD one 5	similar to RCD one 5 (SRO5)%3B FUNCTIONS IN: NAD+ ADP-ribosyltransferase activity%3B INVOLVED IN: oxygen and reactive oxygen species metabolic process%2C response to salt stress%3B LOCATED IN: mitochondrion%3B EXPRESSED IN: 19 plant structures%3B EXPRESSED DURING: 11 growth stages%3B CONTAINS InterPro DOMAIN/s: Poly(ADP-ribose) polymerase%2C catalytic domain (InterPro:IPR012317)%2C RST domain of plant C-terminal (InterPro:IPR022003)%3B BEST Arabidopsis thaliana protein match is: similar to RCD one 4 (TAIR:AT3G47720.1)%3B Has 162 Blast hits to 153 proteins in 15 species: Archae - 0%3B Bacteria - 0%3B Metazoa - 2%3B Fungi - 0%3B Plants - 159%3B Viruses - 0%3B Other Eukaryotes - 1 (source: NCBI BLink).	VIT_17s0000g08370	99.7	8.2e-204	706.4	1-to-1		"SRO5"	"SRO5"	38.0814	"SRO5"	38.0814		"SRO5"
VvCabSauv08_P0152F.ver1.0.g535180	2.40755	0	1.23699	1.5061	1.98085	0	0	0	1.2543	2.49767	1.28352	2.57291	0	0	0	1.73453	0	1.87021	0	2.19253	1.99513	2.32436	2.5241	0	0.90319	1.61615	mobidb-lite (MOBIDB_LITE)	0	0	0	0	mobidb-lite (MOBIDB_LITE)	no GO terms	no GO terms
VvCabSauv08_P0152F.ver1.0.g535190	2.7407	2.1187	2.26113	2.80316	3.03724	2.86809	2.12686	3.34466	2.8037	3.1709	3.04604	3.23853	2.62634	2.77981	3.12295	2.67966	2.69191	2.39483	3.09249	3.50884	2.28174	2.51537	3.12476	2.69434	0.778316	-0.0648751	DUF1645 family	F:GO:0003676, F:GO:0005515, P:GO:0009987, P:GO:0040029, C:GO:0005622, F:GO:0016787	F:nucleic acid binding, F:protein binding, P:cellular process, P:regulation of gene expression, epigenetic, C:intracellular, F:hydrolase activity	0	0	IPR012442 (PFAM), mobidb-lite (MOBIDB_LITE), mobidb-lite (MOBIDB_LITE), PTHR33095:SF34 (PANTHER), PTHR33095 (PANTHER)	no GO terms	no GO terms	AT1G23710.1	43.3	6.9e-33	139.4	1-to-1		AT1G23710.1	hypothetical protein (DUF1645)					Protein of unknown function (DUF1645)%3B CONTAINS InterPro DOMAIN/s: Protein of unknown function DUF1645 (InterPro:IPR012442)%3B BEST Arabidopsis thaliana protein match is: Protein of unknown function (DUF1645) (TAIR:AT1G70420.1)%3B Has 288 Blast hits to 282 proteins in 52 species: Archae - 0%3B Bacteria - 6%3B Metazoa - 16%3B Fungi - 11%3B Plants - 191%3B Viruses - 0%3B Other Eukaryotes - 64 (source: NCBI BLink).	VIT_17s0000g08380	92.8	1.2e-142	503.1	1-to-1
VvCabSauv08_P0152F.ver1.0.g535200	4.62313	4.7433	4.8681	4.23878	4.47614	4.33237	4.62951	4.4397	4.64251	4.65138	4.28149	4.74538	3.61775	4.51975	3.75814	3.45458	4.13639	3.90156	4.0489	3.36937	4.26286	4.12321	3.98847	4.05792	-0.185425	0.0913223	1-deoxy-D-xylulose 5-phosphate chloroplastic	F:GO:0000166, P:GO:0005975, F:GO:0005515, P:GO:0009056, P:GO:0006629, P:GO:0009058, C:GO:0005576, F:GO:0016301, C:GO:0009536, F:GO:0016787	F:nucleotide binding, P:carbohydrate metabolic process, F:protein binding, P:catabolic process, P:lipid metabolic process, P:biosynthetic process, C:extracellular region, F:kinase activity, C:plastid, F:hydrolase activity	EC:1.1.1.267, EC:3.2.1.14	1-deoxy-D-xylulose-5-phosphate reductoisomerase, Chitinase	IPR013512 (PFAM), IPR003821 (TIGRFAM), IPR013644 (PFAM), G3DSA:3.40.50.720 (GENE3D), IPR026877 (PFAM), G3DSA:1.10.1740.10 (GENE3D), IPR003821 (PIRSF), IPR003821 (PANTHER), PTHR30525:SF3 (PANTHER), IPR003821 (HAMAP), IPR016040 (SUPERFAMILY), IPR026877 (SUPERFAMILY), SSF55347 (SUPERFAMILY)	F:GO:0030604, F:GO:0005515, F:GO:0046872, F:GO:0070402, P:GO:0055114, P:GO:0008299	F:1-deoxy-D-xylulose-5-phosphate reductoisomerase activity, F:protein binding, F:metal ion binding, F:NADPH binding, P:oxidation-reduction process, P:isoprenoid biosynthetic process	AT5G62790.1	84	5.3e-234	808.1	1-to-1		AT5G62790.1	1-deoxy-D-xylulose 5-phosphate reductoisomerase	1-Deoxy-d-xylulose 5-phosphate reductoisomerase (DXR) catalyzes the first committed step of the 2-C-methyl-d-erythritol 4-phosphate pathway for isoprenoid biosynthesis. In Arabidopsis%2C DXR is encoded by a single-copy gene. Arabidopsis DXR is targeted to plastids and localizes into chloroplasts of leaf cells. DXR knockout or strongly silenced lines have a seedling lethal%2C albino phenotype. Transgenic%2C partially silenced lines expressing 35S:DXR have a variegated phenotype.	"DXR"	PDE129,PIGMENT-DEFECTIVE EMBRYO 129	1-deoxy-D-xylulose 5-phosphate reductoisomerase	1-deoxy-D-xylulose 5-phosphate reductoisomerase (DXR)%3B FUNCTIONS IN: 1-deoxy-D-xylulose-5-phosphate reductoisomerase activity%3B INVOLVED IN: response to cadmium ion%2C response to light stimulus%2C isoprenoid biosynthetic process%2C isopentenyl diphosphate biosynthetic process%2C mevalonate-independent pathway%3B LOCATED IN: chloroplast stroma%2C chloroplast%3B EXPRESSED IN: 28 plant structures%3B EXPRESSED DURING: 14 growth stages%3B CONTAINS InterPro DOMAIN/s: 1-deoxy-D-xylulose 5-phosphate reductoisomerase%2C N-terminal (InterPro:IPR013512)%2C 1-deoxy-D-xylulose 5-phosphate reductoisomerase (InterPro:IPR003821)%2C 1-deoxy-D-xylulose 5-phosphate reductoisomerase%2C C-terminal (InterPro:IPR013644)%3B Has 6813 Blast hits to 6813 proteins in 2049 species: Archae - 0%3B Bacteria - 4206%3B Metazoa - 6%3B Fungi - 0%3B Plants - 109%3B Viruses - 0%3B Other Eukaryotes - 2492 (source: NCBI BLink).	VIT_17s0000g08390	99.8	1.3e-276	948.7	1-to-1		"DXR"	"DXR"	85.5626	"DXR"	85.5626		"DXR"
VvCabSauv08_P0152F.ver1.0.g535210	5.22289	5.17614	5.25054	5.22345	5.33232	5.3055	5.48409	5.48543	5.20089	5.40349	5.49396	5.67616	4.75359	4.89362	5.04014	4.88984	4.89017	5.10842	5.11175	5.01137	5.04638	5.18934	5.1861	5.12218	0.308013	0.27009	Peroxisomal membrane PEX14	P:GO:0007275, P:GO:0007165, P:GO:0009653, P:GO:0009058, C:GO:0005576, P:GO:0006259, F:GO:0005102, F:GO:0005215, C:GO:0005886, P:GO:0006950, C:GO:0005654, F:GO:0000166, C:GO:0005777, F:GO:0003677, P:GO:0005975, F:GO:0003700, C:GO:0005618, C:GO:0005739, P:GO:0016043, P:GO:0030154, C:GO:0005829, F:GO:0016740, F:GO:0016787	P:multicellular organism development, P:signal transduction, P:anatomical structure morphogenesis, P:biosynthetic process, C:extracellular region, P:DNA metabolic process, F:receptor binding, F:transporter activity, C:plasma membrane, P:response to stress, C:nucleoplasm, F:nucleotide binding, C:peroxisome, F:DNA binding, P:carbohydrate metabolic process, F:transcription factor activity, sequence-specific DNA binding, C:cell wall, C:mitochondrion, P:cellular component organization, P:cell differentiation, C:cytosol, F:transferase activity, F:hydrolase activity	EC:3.6.1.3, EC:2.4.1.207, EC:5.99.1, EC:5.99.1.3, EC:3.6.1.15	Adenosinetriphosphatase, Xyloglucan:xyloglucosyl transferase, Other isomerases, DNA topoisomerase (ATP-hydrolyzing), Nucleoside-triphosphate phosphatase	IPR006785 (PFAM), mobidb-lite (MOBIDB_LITE), mobidb-lite (MOBIDB_LITE), mobidb-lite (MOBIDB_LITE), mobidb-lite (MOBIDB_LITE), PTHR23058:SF6 (PANTHER), IPR025655 (PANTHER), NON_CYTOPLASMIC_DOMAIN (PHOBIUS), CYTOPLASMIC_DOMAIN (PHOBIUS), TRANSMEMBRANE (PHOBIUS), TMhelix (TMHMM)	C:GO:0005778, F:GO:0005515, P:GO:0016560	C:peroxisomal membrane, F:protein binding, P:protein import into peroxisome matrix, docking	AT5G62810.1	48.4	1.6e-106	384.8	1-to-1		AT5G62810.1	peroxin 14	mutant has a defect in the intracellular transport of thiolase from the cytosol to glyoxysomes (formerly known as ped2)	"PEX14"	ATPEX14,AtPED2,PED2,PEROXISOME DEFECTIVE 2	peroxin 14	peroxin 14 (PEX14)%3B FUNCTIONS IN: protein transporter activity%2C protein binding%3B INVOLVED IN: peroxisome organization%2C protein targeting to peroxisome%3B LOCATED IN: cytosol%2C peroxisome%2C plasma membrane%3B EXPRESSED IN: 25 plant structures%3B EXPRESSED DURING: 13 growth stages%3B CONTAINS InterPro DOMAIN/s: Peroxisome membrane anchor protein Pex14p%2C N-terminal (InterPro:IPR006785)%3B BEST Arabidopsis thaliana protein match is: Protein with RING/U-box and TRAF-like domains (TAIR:AT5G62800.1)%3B Has 366 Blast hits to 354 proteins in 137 species: Archae - 0%3B Bacteria - 2%3B Metazoa - 94%3B Fungi - 149%3B Plants - 89%3B Viruses - 0%3B Other Eukaryotes - 32 (source: NCBI BLink).	VIT_17s0000g08410	98.9	2.3e-274	941.4	1-to-1		"PEX14"	"PEX14"	43.9771	"PEX14"	43.9771		"PEX14"
VvCabSauv08_P0152F.ver1.0.g535220	0	0	0	0	0	0	0	0	0	0	0	0	0	0	0	0	0	0	0	0	0	0	0	0	0	0	pentatricopeptide (PPR) repeat	F:GO:0005488	F:binding	0	0	IPR032867 (PFAM), PTHR24015:SF1464 (PANTHER), PTHR24015 (PANTHER)	F:GO:0008270	F:zinc ion binding	AT5G06540.1	67.6	8.9e-21	97.4	1-to-1		AT5G06540.1	Pentatricopeptide repeat (PPR) superfamily protein					Pentatricopeptide repeat (PPR) superfamily protein%3B INVOLVED IN: biological_process unknown%3B LOCATED IN: endomembrane system%3B EXPRESSED IN: sperm cell%3B CONTAINS InterPro DOMAIN/s: Pentatricopeptide repeat (InterPro:IPR002885)%3B BEST Arabidopsis thaliana protein match is: Tetratricopeptide repeat (TPR)-like superfamily protein (TAIR:AT5G66520.1)%3B Has 1807 Blast hits to 1807 proteins in 277 species: Archae - 0%3B Bacteria - 0%3B Metazoa - 736%3B Fungi - 347%3B Plants - 385%3B Viruses - 0%3B Other Eukaryotes - 339 (source: NCBI BLink).	VIT_12s0028g01620	67.6	9.4e-22	99.8	1-to-many	VIT_15s0048g01830.t01	"PCMP-H29"	"PCMP-H29"	62.5571	"PCMP-H29"	62.5571		"PCMP-H29"
VvCabSauv08_P0152F.ver1.0.g535230	0	0	0	0	0	0	0.279124	0	0	0	0	0	0	0	0	0	0	0	0	0	0	0	0	0	0	0	MADS-box transcription factor family	F:GO:0003677, F:GO:0005515	F:DNA binding, F:protein binding	0	0	Coil (COILS), IPR002100 (SMART), IPR002100 (G3DSA:3.40.1810.GENE3D), IPR002100 (PFAM), mobidb-lite (MOBIDB_LITE), PTHR11945:SF311 (PANTHER), PTHR11945 (PANTHER), IPR002100 (PROSITE_PROFILES), IPR002100 (SUPERFAMILY)	F:GO:0003677, F:GO:0046983	F:DNA binding, F:protein dimerization activity	AT1G65300.1	35.7	1.7e-11	67.8	1-to-many	AT5G48670.1	AT1G65300.1	AGAMOUS-like 38	Encodes PHERES2%2C a homolog of PHERES1. PHERES1 and PHERES2 are both target genes of the FIS Polycomb group complex but only PHERES1 is regulated by genomic imprinting%2C which is likely caused by the presence of repeat sequences in the proximity of the PHERES1 locus.	"AGL38"	PHE2,PHERES2	AGAMOUS-like 38	AGAMOUS-like 38 (AGL38)%3B FUNCTIONS IN: DNA binding%2C sequence-specific DNA binding transcription factor activity%3B INVOLVED IN: regulation of transcription%2C DNA-dependent%3B LOCATED IN: nucleus%3B EXPRESSED IN: endosperm%3B CONTAINS InterPro DOMAIN/s: Transcription factor%2C MADS-box (InterPro:IPR002100)%3B BEST Arabidopsis thaliana protein match is: MADS-box transcription factor family protein (TAIR:AT1G65330.1)%3B Has 4029 Blast hits to 4021 proteins in 424 species: Archae - 0%3B Bacteria - 0%3B Metazoa - 109%3B Fungi - 8%3B Plants - 3898%3B Viruses - 0%3B Other Eukaryotes - 14 (source: NCBI BLink).	VIT_15s0021g00560	59.9	3.4e-35	145.6	1-to-1							"VviMADS1G1d"	"VviMADS1G1d"
VvCabSauv08_P0152F.ver1.0.g535240	0	0	0	0	0	0	0	0	0	0	0	0	0	0	0	0	0	0	0	0	0	0	0	0	0	0	mobidb-lite (MOBIDB_LITE)	0	0	0	0	mobidb-lite (MOBIDB_LITE)	no GO terms	no GO terms	AT1G08760.1	44.4	1.5e-15	80.1	1-to-1		AT1G08760.1	GPI-anchored adhesin-like protein%2C putative (DUF936)					Plant protein of unknown function (DUF936)%3B FUNCTIONS IN: molecular_function unknown%3B INVOLVED IN: biological_process unknown%3B LOCATED IN: cellular_component unknown%3B EXPRESSED IN: cultured cell%3B CONTAINS InterPro DOMAIN/s: Protein of unknown function DUF936%2C plant (InterPro:IPR010341)%3B BEST Arabidopsis thaliana protein match is: Plant protein of unknown function (DUF936) (TAIR:AT3G14170.1)%3B Has 718 Blast hits to 418 proteins in 99 species: Archae - 0%3B Bacteria - 149%3B Metazoa - 50%3B Fungi - 25%3B Plants - 280%3B Viruses - 0%3B Other Eukaryotes - 214 (source: NCBI BLink).	VIT_18s0041g00530	98.9	3.9e-47	184.1	1-to-1
VvCabSauv08_P0152F.ver1.0.g535250	0	0	0	0	0	0	0	0	0	0	0	0	0	0	0	0	0	0	0	0	0	0	0	0	0	0	DUF936 family	0	0	0	0	IPR010341 (PFAM), mobidb-lite (MOBIDB_LITE), PTHR31928 (PANTHER), PTHR31928:SF19 (PANTHER)	no GO terms	no GO terms	AT1G08760.1	40.1	1.2e-17	87.4	1-to-1		AT1G08760.1	GPI-anchored adhesin-like protein%2C putative (DUF936)					Plant protein of unknown function (DUF936)%3B FUNCTIONS IN: molecular_function unknown%3B INVOLVED IN: biological_process unknown%3B LOCATED IN: cellular_component unknown%3B EXPRESSED IN: cultured cell%3B CONTAINS InterPro DOMAIN/s: Protein of unknown function DUF936%2C plant (InterPro:IPR010341)%3B BEST Arabidopsis thaliana protein match is: Plant protein of unknown function (DUF936) (TAIR:AT3G14170.1)%3B Has 718 Blast hits to 418 proteins in 99 species: Archae - 0%3B Bacteria - 149%3B Metazoa - 50%3B Fungi - 25%3B Plants - 280%3B Viruses - 0%3B Other Eukaryotes - 214 (source: NCBI BLink).	VIT_08s0058g00230	95	9.7e-59	223	1-to-1
VvCabSauv08_P0152F.ver1.0.g535260	2.86187	3.13542	3.18601	3.21446	3.27424	2.88948	3.09363	2.914	3.15603	2.92678	3.57144	3.19045	2.7171	2.86903	2.80483	1.76365	1.8037	2.13292	2.8369	1.74536	1.69011	3.57086	2.83769	1.60212	0.168455	-0.126763	hypothetical protein CICLE_v10020839mg	0	0	0	0	no IPS match	no IPS match	no IPS match	AT5G07950.1	56.1	4.1e-12	68.6	1-to-1		AT5G07950.1	hypothetical protein					unknown protein%3B FUNCTIONS IN: molecular_function unknown%3B INVOLVED IN: biological_process unknown%3B LOCATED IN: chloroplast%3B EXPRESSED IN: 20 plant structures%3B EXPRESSED DURING: 9 growth stages%3B Has 30201 Blast hits to 17322 proteins in 780 species: Archae - 12%3B Bacteria - 1396%3B Metazoa - 17338%3B Fungi - 3422%3B Plants - 5037%3B Viruses - 0%3B Other Eukaryotes - 2996 (source: NCBI BLink).	VIT_17s0000g07130	94	1.7e-30	128.6	1-to-1				56.4356		56.4356
VvCabSauv08_P0152F.ver1.0.g535270	0	0	0.185619	0.467577	0	0	0	0	0	0.385659	0	0	0	0	0	0	0	0	0	0	0	0	0.299526	0	0.0666798	0.099842	MADS-box transcription factor family	F:GO:0003677, F:GO:0003700, F:GO:0005515, C:GO:0016020, P:GO:0015979, P:GO:0009058, P:GO:0006139, C:GO:0009579	F:DNA binding, F:transcription factor activity, sequence-specific DNA binding, F:protein binding, C:membrane, P:photosynthesis, P:biosynthetic process, P:nucleobase-containing compound metabolic process, C:thylakoid	0	0	Coil (COILS), IPR002100 (PRINTS), IPR002100 (SMART), IPR002100 (PFAM), IPR002100 (G3DSA:3.40.1810.GENE3D), PTHR11945 (PANTHER), PTHR11945:SF311 (PANTHER), IPR002100 (PROSITE_PROFILES), IPR033897 (CDD), IPR002100 (SUPERFAMILY)	F:GO:0003677, F:GO:0000987, F:GO:0046983, P:GO:0045944, F:GO:0000982	F:DNA binding, F:core promoter proximal region sequence-specific DNA binding, F:protein dimerization activity, P:positive regulation of transcription from RNA polymerase II promoter, F:transcription factor activity, RNA polymerase II core promoter proximal region sequence-specific binding	AT5G48670.1	39.3	1.4e-13	74.3	1-to-1		AT5G48670.1	AGAMOUS-like 80	AGL80 is a member of the MADS box family of genes. AGL80 functions as a transcription factor within the central cell gene regulatory network and controls the expression of downstream genes required for central cell development and function.	"AGL80"	FEM111	AGAMOUS-like 80	AGAMOUS-like 80 (AGL80)%3B FUNCTIONS IN: DNA binding%2C sequence-specific DNA binding transcription factor activity%3B INVOLVED IN: regulation of transcription%2C DNA-dependent%3B LOCATED IN: nucleus%3B EXPRESSED IN: central cell%2C endosperm%3B CONTAINS InterPro DOMAIN/s: Transcription factor%2C MADS-box (InterPro:IPR002100)%3B BEST Arabidopsis thaliana protein match is: MADS-box transcription factor family protein (TAIR:AT5G27810.1)%3B Has 1807 Blast hits to 1807 proteins in 277 species: Archae - 0%3B Bacteria - 0%3B Metazoa - 736%3B Fungi - 347%3B Plants - 385%3B Viruses - 0%3B Other Eukaryotes - 339 (source: NCBI BLink).	VIT_15s0021g00560	59.1	1.3e-34	143.3	1-to-1							"VviMADS1G1d"	"VviMADS1G1d"
VvCabSauv08_P0152F.ver1.0.g535280	0	0	0	0	0	0	0	0	0	0	0	0	0.377554	0	0	0	0	0	0	0	0	0	0	0	0	-0.125851	carbonic anhydrase 2-like	F:GO:0003677, F:GO:0003824, P:GO:0006259	F:DNA binding, F:catalytic activity, P:DNA metabolic process	EC:4.2.1.1	Carbonate dehydratase	IPR001765 (G3DSA:3.40.1050.GENE3D), PTHR11002:SF33 (PANTHER), PTHR11002 (PANTHER), IPR015892 (PROSITE_PATTERNS), IPR001765 (SUPERFAMILY)	F:GO:0008270, F:GO:0004089, P:GO:0015976	F:zinc ion binding, F:carbonate dehydratase activity, P:carbon utilization	AT5G14740.1	51.5	4.9e-21	98.6	1-to-many	AT5G14740.2,AT5G14740.3,AT5G14740.4,AT5G14740.5,AT5G14740.6,AT5G14740.7,AT5G14740.8,AT5G14740.9	AT5G14740.1	carbonic anhydrase 2	Encodes a beta carbonic anhydrase likely to be localized in the cytoplasm. Expression of its mRNA is seen in etiolated seedlings and points to a possible nonphotosynthetic role for this isoform.	"CA2"	BETA CA2,BETA CARBONIC ANHYDRASE 2,CA18,CARBONIC ANHYDRASE 18	carbonic anhydrase 2	carbonic anhydrase 2 (CA2)%3B FUNCTIONS IN: carbonate dehydratase activity%2C zinc ion binding%3B INVOLVED IN: defense response to bacterium%2C carbon utilization%3B LOCATED IN: in 7 components%3B EXPRESSED IN: 24 plant structures%3B EXPRESSED DURING: 13 growth stages%3B CONTAINS InterPro DOMAIN/s: Carbonic anhydrase%2C prokaryotic-like%2C conserved site (InterPro:IPR015892)%2C Carbonic anhydrase (InterPro:IPR001765)%3B BEST Arabidopsis thaliana protein match is: carbonic anhydrase 1 (TAIR:AT3G01500.2)%3B Has 5122 Blast hits to 5105 proteins in 1527 species: Archae - 36%3B Bacteria - 3955%3B Metazoa - 59%3B Fungi - 207%3B Plants - 361%3B Viruses - 0%3B Other Eukaryotes - 504 (source: NCBI BLink).	VIT_17s0000g08450	98.9	6.5e-49	190.3	1-to-1								"CA2"
VvCabSauv08_P0152F.ver1.0.g535290	0	0	0	0	0	0	0	0	0	0	0	0	0	0	0	0	0	0	0	0	0	0	0	0	0	0	carbonic anhydrase family	P:GO:0009791, F:GO:0005488, C:GO:0005576, C:GO:0005886, P:GO:0006950, C:GO:0009536, C:GO:0009579, P:GO:0009607, P:GO:0009628, P:GO:0009605, F:GO:0003824, C:GO:0005829, P:GO:0015979	P:post-embryonic development, F:binding, C:extracellular region, C:plasma membrane, P:response to stress, C:plastid, C:thylakoid, P:response to biotic stimulus, P:response to abiotic stimulus, P:response to external stimulus, F:catalytic activity, C:cytosol, P:photosynthesis	EC:4.2.1.1	Carbonate dehydratase	Coil (COILS), IPR001765 (SMART), IPR001765 (G3DSA:3.40.1050.GENE3D), IPR001765 (PFAM), PTHR11002:SF33 (PANTHER), PTHR11002 (PANTHER), IPR015892 (PROSITE_PATTERNS), IPR015892 (PROSITE_PATTERNS), cd00884 (CDD), IPR001765 (SUPERFAMILY)	F:GO:0008270, F:GO:0004089, P:GO:0015976	F:zinc ion binding, F:carbonate dehydratase activity, P:carbon utilization	AT5G14740.1	59.2	4.2e-84	309.3	1-to-many	AT5G14740.2,AT5G14740.6,AT5G14740.7,AT5G14740.8,AT5G14740.9	AT5G14740.1	carbonic anhydrase 2	Encodes a beta carbonic anhydrase likely to be localized in the cytoplasm. Expression of its mRNA is seen in etiolated seedlings and points to a possible nonphotosynthetic role for this isoform.	"CA2"	BETA CA2,BETA CARBONIC ANHYDRASE 2,CA18,CARBONIC ANHYDRASE 18	carbonic anhydrase 2	carbonic anhydrase 2 (CA2)%3B FUNCTIONS IN: carbonate dehydratase activity%2C zinc ion binding%3B INVOLVED IN: defense response to bacterium%2C carbon utilization%3B LOCATED IN: in 7 components%3B EXPRESSED IN: 24 plant structures%3B EXPRESSED DURING: 13 growth stages%3B CONTAINS InterPro DOMAIN/s: Carbonic anhydrase%2C prokaryotic-like%2C conserved site (InterPro:IPR015892)%2C Carbonic anhydrase (InterPro:IPR001765)%3B BEST Arabidopsis thaliana protein match is: carbonic anhydrase 1 (TAIR:AT3G01500.2)%3B Has 5122 Blast hits to 5105 proteins in 1527 species: Archae - 36%3B Bacteria - 3955%3B Metazoa - 59%3B Fungi - 207%3B Plants - 361%3B Viruses - 0%3B Other Eukaryotes - 504 (source: NCBI BLink).	VIT_17s0000g08460	96.9	3.8e-145	511.1	1-to-1								"CA2"
VvCabSauv08_P0152F.ver1.0.g535310	3.37614	2.47657	1.6313	3.93386	3.73031	4.0708	3.91718	4.47454	4.4065	3.59152	2.25046	2.66153	3.80256	0	0	2.90104	3.74521	0	3.4662	3.64207	0	4.21996	4.23852	4.52459	0.339833	3.06017	exosome complex component rrp40	C:GO:0005634, F:GO:0003723, C:GO:0005737, P:GO:0009056, F:GO:0004518	C:nucleus, F:RNA binding, C:cytoplasm, P:catabolic process, F:nuclease activity	0	0	IPR004088 (PFAM), G3DSA:2.40.50.140 (GENE3D), PTHR21321:SF6 (PANTHER), IPR026699 (PANTHER), cd05790 (CDD), IPR004088 (SUPERFAMILY), IPR012340 (SUPERFAMILY), SSF110324 (SUPERFAMILY)	F:GO:0003723, C:GO:0000178	F:RNA binding, C:exosome (RNase complex)	AT4G32175.1	78.5	3.3e-99	359.4	1-to-1		AT4G32175.1	PNAS-3-like protein					PNAS-3 related%3B INVOLVED IN: biological_process unknown%3B LOCATED IN: endomembrane system%3B BEST Arabidopsis thaliana protein match is: PNAS-3 related (TAIR:AT2G25355.1)%3B Has 535 Blast hits to 535 proteins in 248 species: Archae - 104%3B Bacteria - 0%3B Metazoa - 113%3B Fungi - 163%3B Plants - 59%3B Viruses - 0%3B Other Eukaryotes - 96 (source: NCBI BLink).	VIT_17s0000g08490	99.6	9.9e-132	466.5	1-to-1				75.9494		75.9494
VvCabSauv08_P0152F.ver1.0.g535320	2.21625	3.53582	3.24436	2.77222	3.15938	2.93745	3.50709	2.85086	3.54608	3.73269	3.44653	4.15358	2.98081	2.03549	3.80537	2.70881	3.39512	2.12349	2.53309	2.89141	2.90942	3.48282	2.9436	3.07638	0.77879	0.227044	Ribosomal L12 ATP-dependent Clp protease adaptor family	C:GO:0005739, P:GO:0006629, F:GO:0005198, C:GO:0005840, P:GO:0006810, F:GO:0016301, C:GO:0005886, C:GO:0005654, P:GO:0006412	C:mitochondrion, P:lipid metabolic process, F:structural molecule activity, C:ribosome, P:transport, F:kinase activity, C:plasma membrane, C:nucleoplasm, P:translation	EC:2.7.1.82	Ethanolamine kinase	IPR013823 (PFAM), IPR014719 (G3DSA:3.30.1390.GENE3D), PTHR24089:SF447 (PANTHER), PTHR24089 (PANTHER), IPR013823 (PRODOM), IPR000206 (CDD), IPR014719 (SUPERFAMILY)	F:GO:0003735, C:GO:0005840, C:GO:0005622, P:GO:0006412	F:structural constituent of ribosome, C:ribosome, C:intracellular, P:translation	AT3G06040.1	64.2	3e-58	223	1-to-many	AT3G06040.2,AT3G06040.3	AT3G06040.1	Ribosomal protein L12/ ATP-dependent Clp protease adaptor protein ClpS family protein					Ribosomal protein L12/ ATP-dependent Clp protease adaptor protein ClpS family protein%3B FUNCTIONS IN: structural constituent of ribosome%3B INVOLVED IN: translation%3B LOCATED IN: ribosome%2C intracellular%2C large ribosomal subunit%3B EXPRESSED IN: 21 plant structures%3B EXPRESSED DURING: 13 growth stages%3B CONTAINS InterPro DOMAIN/s: Ribosomal protein L12%2C chloroplast (InterPro:IPR015608)%2C Ribosomal protein L7/L12%2C C-terminal/adaptor protein ClpS-like (InterPro:IPR014719)%2C Ribosomal protein L7/L12%2C C-terminal (InterPro:IPR013823)%3B BEST Arabidopsis thaliana protein match is: Ribosomal protein L7/L12%2C oligomerisation%3BRibosomal protein L7/L12%2C C-terminal/adaptor protein ClpS-like (TAIR:AT1G70190.2)%3B Has 8332 Blast hits to 8332 proteins in 2728 species: Archae - 0%3B Bacteria - 5601%3B Metazoa - 194%3B Fungi - 132%3B Plants - 253%3B Viruses - 0%3B Other Eukaryotes - 2152 (source: NCBI BLink).	VIT_17s0000g08500	100	6.7e-102	367.1	1-to-1				64.2487		64.2487
VvCabSauv08_P0152F.ver1.0.g535330	1.5234	1.1621	0.757978	1.49034	1.47543	1.56253	1.50765	1.47875	1.37362	1.28708	1.4194	0.743375	1.36977	0.920295	1.36412	0.875951	1.45769	0.781648	1.36262	1.75098	1.27741	1.62642	2.02524	2.10984	0.00212889	0.702438	PWWP domain	0	0	0	0	IPR000313 (SMART), G3DSA:2.30.30.140 (GENE3D), IPR000313 (PFAM), mobidb-lite (MOBIDB_LITE), mobidb-lite (MOBIDB_LITE), mobidb-lite (MOBIDB_LITE), mobidb-lite (MOBIDB_LITE), mobidb-lite (MOBIDB_LITE), PTHR42851:SF4 (PANTHER), PTHR42851 (PANTHER), IPR000313 (PROSITE_PROFILES), cd05162 (CDD), SSF63748 (SUPERFAMILY)	no GO terms	no GO terms	AT5G40340.1	26.7	1.9e-33	143.3	1-to-many	AT5G40340.2	AT5G40340.1	Tudor/PWWP/MBT superfamily protein					Tudor/PWWP/MBT superfamily protein%3B FUNCTIONS IN: molecular_function unknown%3B LOCATED IN: nucleolus%3B EXPRESSED IN: 24 plant structures%3B EXPRESSED DURING: 14 growth stages%3B CONTAINS InterPro DOMAIN/s: PWWP (InterPro:IPR000313)%3B BEST Arabidopsis thaliana protein match is: Tudor/PWWP/MBT superfamily protein (TAIR:AT3G27860.1)%3B Has 216308 Blast hits to 97367 proteins in 3295 species: Archae - 846%3B Bacteria - 24234%3B Metazoa - 92634%3B Fungi - 23658%3B Plants - 11662%3B Viruses - 1573%3B Other Eukaryotes - 61701 (source: NCBI BLink).	VIT_17s0000g08510	99.8	0	2278.8	1-to-1				19.822		19.822
VvCabSauv08_P0152F.ver1.0.g535340	3.45314	3.49303	3.51251	3.8271	3.63542	3.54046	3.64855	4.01577	3.90169	3.74784	3.72973	3.94054	3.23447	3.30902	3.61074	3.48464	3.28373	3.42454	3.37547	3.30438	3.73985	3.15398	3.16779	2.93882	0.319811	-0.297881	Pantothenate kinase 2	F:GO:0000166, C:GO:0005829, P:GO:0009058, F:GO:0016301, P:GO:0006139	F:nucleotide binding, C:cytosol, P:biosynthetic process, F:kinase activity, P:nucleobase-containing compound metabolic process	EC:2.7.1.33	Pantothenate kinase	IPR004567 (PFAM), G3DSA:3.40.50.720 (GENE3D), IPR015844 (PIRSF), IPR004567 (TIGRFAM), IPR035073 (G3DSA:1.20.1700.GENE3D), IPR002791 (PFAM), mobidb-lite (MOBIDB_LITE), PTHR12280 (PANTHER), PTHR12280:SF42 (PANTHER), SSF53067 (SUPERFAMILY), IPR002791 (SUPERFAMILY), SSF53067 (SUPERFAMILY)	F:GO:0005524, P:GO:0015937, F:GO:0004594	F:ATP binding, P:coenzyme A biosynthetic process, F:pantothenate kinase activity	AT4G32180.1	85.4	0	1516.5	1-to-1		AT4G32180.1	pantothenate kinase 2	Encodes a protein with pantothenate kinase activity.	"PANK2"	ATPANK2,pantothenate kinase 2	pantothenate kinase 2	pantothenate kinase 2 (PANK2)%3B FUNCTIONS IN: protein binding%2C pantothenate kinase activity%3B INVOLVED IN: coenzyme A biosynthetic process%3B EXPRESSED IN: 23 plant structures%3B EXPRESSED DURING: 14 growth stages%3B CONTAINS InterPro DOMAIN/s: Fumble (InterPro:IPR011602)%2C Domain of unknown function DUF89 (InterPro:IPR002791)%2C Pantothenate kinase%2C acetyl-CoA regulated%2C two-domain type (InterPro:IPR015844)%2C Eukaryotic pantothenate kinase (InterPro:IPR004567)%3B BEST Arabidopsis thaliana protein match is: pantothenate kinase 1 (TAIR:AT1G60440.1)%3B Has 1440 Blast hits to 1407 proteins in 439 species: Archae - 13%3B Bacteria - 450%3B Metazoa - 360%3B Fungi - 145%3B Plants - 175%3B Viruses - 0%3B Other Eukaryotes - 297 (source: NCBI BLink).	VIT_17s0000g08520	98	0	1798.9	1-to-1		"PANK2"	"PANK2"	82.7362	"PANK2"	82.7362		"PANK2"
VvCabSauv08_P0152F.ver1.0.g535350	2.89312	2.93298	3.35492	2.80254	2.9098	2.63035	2.14738	2.3694	2.44883	2.396	2.68129	2.34662	2.07487	2.54185	1.76202	1.52609	1.87171	1.61231	1.86875	1.49824	1.7589	2.30932	1.77589	1.66828	-0.585702	-0.208412	probable boron transporter 2 isoform X1	P:GO:0019725, P:GO:0007165, P:GO:0007275, P:GO:0009991, P:GO:0006464, C:GO:0005773, C:GO:0005578, C:GO:0005886, F:GO:0005215, C:GO:0005768, F:GO:0005515, P:GO:0016043, P:GO:0030154	P:cellular homeostasis, P:signal transduction, P:multicellular organism development, P:response to extracellular stimulus, P:cellular protein modification process, C:vacuole, C:proteinaceous extracellular matrix, C:plasma membrane, F:transporter activity, C:endosome, F:protein binding, P:cellular component organization, P:cell differentiation	0	0	G3DSA:1.10.287.570 (GENE3D), IPR011531 (PFAM), PTHR11453:SF74 (PANTHER), IPR003020 (PANTHER), CYTOPLASMIC_DOMAIN (PHOBIUS), CYTOPLASMIC_DOMAIN (PHOBIUS), TRANSMEMBRANE (PHOBIUS), CYTOPLASMIC_DOMAIN (PHOBIUS), TRANSMEMBRANE (PHOBIUS), TRANSMEMBRANE (PHOBIUS), TRANSMEMBRANE (PHOBIUS), NON_CYTOPLASMIC_DOMAIN (PHOBIUS), TRANSMEMBRANE (PHOBIUS), CYTOPLASMIC_DOMAIN (PHOBIUS), NON_CYTOPLASMIC_DOMAIN (PHOBIUS), TRANSMEMBRANE (PHOBIUS), NON_CYTOPLASMIC_DOMAIN (PHOBIUS), CYTOPLASMIC_DOMAIN (PHOBIUS), TRANSMEMBRANE (PHOBIUS), NON_CYTOPLASMIC_DOMAIN (PHOBIUS), TRANSMEMBRANE (PHOBIUS), TRANSMEMBRANE (PHOBIUS), CYTOPLASMIC_DOMAIN (PHOBIUS), TRANSMEMBRANE (PHOBIUS), TRANSMEMBRANE (PHOBIUS), NON_CYTOPLASMIC_DOMAIN (PHOBIUS), CYTOPLASMIC_DOMAIN (PHOBIUS), TRANSMEMBRANE (PHOBIUS), NON_CYTOPLASMIC_DOMAIN (PHOBIUS), TMhelix (TMHMM), TMhelix (TMHMM), TMhelix (TMHMM), TMhelix (TMHMM), TMhelix (TMHMM), TMhelix (TMHMM), TMhelix (TMHMM), TMhelix (TMHMM), TMhelix (TMHMM), TMhelix (TMHMM)	C:GO:0016020, C:GO:0016021, F:GO:0005452, P:GO:0006820	C:membrane, C:integral component of membrane, F:inorganic anion exchanger activity, P:anion transport	AT2G47160.1	81.6	8.8e-306	1047	1-to-1		AT2G47160.1	HCO3- transporter family	Boron transporter. Protein accumulates in shoots and roots under conditions of boron deficiency and is degraded within several hours of restoring boron supply. Localized to the plasma membrane under B limitation%2C and to the cytoplasm after B application before degradation. Protein is transferred via the endosomes to the vacuole for degradation. Localized to the inner plasma membrane domain in the columella%2C lateral root cap%2C epidermis%2C and endodermis in the root tip region%2C and in the epidermis and endodermis in the elongation zone. Under high-boron is transported to the vacuole for degradation.	"BOR1"	AtBOR1	REQUIRES HIGH BORON 1	REQUIRES HIGH BORON 1 (BOR1)%3B CONTAINS InterPro DOMAIN/s: Bicarbonate transporter%2C eukaryotic (InterPro:IPR003020)%2C Bicarbonate transporter%2C C-terminal (InterPro:IPR011531)%3B BEST Arabidopsis thaliana protein match is: HCO3- transporter family (TAIR:AT3G62270.1)%3B Has 2647 Blast hits to 1412 proteins in 196 species: Archae - 0%3B Bacteria - 8%3B Metazoa - 1975%3B Fungi - 323%3B Plants - 233%3B Viruses - 2%3B Other Eukaryotes - 106 (source: NCBI BLink).	VIT_17s0000g08530	100	0	1224.9	1-to-1								"BOR1"
VvCabSauv08_P0152F.ver1.0.g535360	1.09602	0.789302	1.81153	1.55411	1.4974	1.41234	1.45479	1.50485	0.979657	1.64474	1.42065	1.66005	1.47407	0	1.64719	0	1.03303	1.46884	1.55585	1.4987	0.986312	1.6262	1.12485	1.28976	0.342863	0.306516	probable glucan 1,3-beta-glucosidase A isoform X1	F:GO:0003677, C:GO:0005856, F:GO:0005515, C:GO:0005737, P:GO:0016043, P:GO:0009058, P:GO:0006139	F:DNA binding, C:cytoskeleton, F:protein binding, C:cytoplasm, P:cellular component organization, P:biosynthetic process, P:nucleobase-containing compound metabolic process	0	0	G3DSA:3.20.20.80 (GENE3D), PTHR10551:SF20 (PANTHER), IPR010431 (PANTHER), NON_CYTOPLASMIC_DOMAIN (PHOBIUS), TRANSMEMBRANE (PHOBIUS), CYTOPLASMIC_DOMAIN (PHOBIUS), TRANSMEMBRANE (PHOBIUS), CYTOPLASMIC_DOMAIN (PHOBIUS), IPR017853 (SUPERFAMILY), TMhelix (TMHMM), TMhelix (TMHMM)	F:GO:0051015, P:GO:0007015	F:actin filament binding, P:actin filament organization														VIT_00s2466g00010	87.5	2.3e-34	142.1	1-to-1
VvCabSauv08_P0152F.ver1.0.g535380	0	0	0	0	0	0	0	0.169562	0.0764154	0.0803234	0	0.084931	0	0	0	0	0.112121	0	0	0	0	0	0	0	0.0550848	0	transcription factor MYB98	P:GO:0007275, P:GO:0009653, P:GO:0009058, P:GO:0006139, P:GO:0009856, P:GO:0040007, F:GO:0000166, F:GO:0003677, C:GO:0005634, F:GO:0003700, P:GO:0009605, C:GO:0005739, P:GO:0006629, P:GO:0030154, P:GO:0016043	P:multicellular organism development, P:anatomical structure morphogenesis, P:biosynthetic process, P:nucleobase-containing compound metabolic process, P:pollination, P:growth, F:nucleotide binding, F:DNA binding, C:nucleus, F:transcription factor activity, sequence-specific DNA binding, P:response to external stimulus, C:mitochondrion, P:lipid metabolic process, P:cell differentiation, P:cellular component organization	0	0	IPR001005 (SMART), G3DSA:1.10.10.60 (GENE3D), G3DSA:1.10.10.60 (GENE3D), IPR001005 (PFAM), PTHR10641:SF797 (PANTHER), PTHR10641 (PANTHER), IPR017930 (PROSITE_PROFILES), IPR017930 (PROSITE_PROFILES), cd00167 (CDD), cd00167 (CDD), IPR009057 (SUPERFAMILY)	F:GO:0003677	F:DNA binding	AT4G18770.1	47.1	4.4e-70	263.5	1-to-1		AT4G18770.1	myb domain protein 98	MYB98 is a member of the R2R3-MYB gene family%2C the members of which likely encode transcription factors. Within an ovule%2C MYB98 is expressed exclusively in the synergid cells%2C and mutations in this gene affect the female gametophyte specifically. myb98 female gametophytes are affected in two unique features of the synergid cell%2C pollen tube guidance and the filiform apparatus%2C but are otherwise normal. This suggests that MYB98 controls the development of specific features within the synergid cell during female gametophyte development. MYB98 also is expressed in trichomes and endosperm. Homozygous myb98 mutants exhibit no sporophytic defects%2C including trichome and endosperm defects.	"MYB98"	AtMYB98,myb domain protein 98	myb domain protein 98	myb domain protein 98 (MYB98)%3B CONTAINS InterPro DOMAIN/s: SANT%2C DNA-binding (InterPro:IPR001005)%2C Homeodomain-like (InterPro:IPR009057)%2C Myb%2C DNA-binding (InterPro:IPR014778)%2C HTH transcriptional regulator%2C Myb-type%2C DNA-binding (InterPro:IPR017930)%2C Homeodomain-related (InterPro:IPR012287)%2C Myb transcription factor (InterPro:IPR015495)%3B BEST Arabidopsis thaliana protein match is: myb domain protein 118 (TAIR:AT3G27785.1)%3B Has 10125 Blast hits to 8427 proteins in 562 species: Archae - 0%3B Bacteria - 3%3B Metazoa - 1026%3B Fungi - 830%3B Plants - 5955%3B Viruses - 3%3B Other Eukaryotes - 2308 (source: NCBI BLink).	VIT_17s0000g08550	99.5	4.7e-241	830.5	1-to-1		"MYB98"	"MYB98"	39.8148	"MYB98"	39.8148	"VviMYB98"	"VviMYB98"
VvCabSauv08_P0152F.ver1.0.g535390	4.76682	4.45934	4.59371	4.57579	4.49277	4.27268	4.53662	4.57036	4.81823	4.65667	4.66916	4.48871	3.89402	4.86511	4.21497	4.21161	4.15835	4.45041	4.46652	4.12999	3.98623	4.43602	4.66717	4.61401	-0.00177712	0.247699	triose phosphate phosphate non-green chloroplastic-like	C:GO:0005739, C:GO:0016020, C:GO:0009536, F:GO:0005215	C:mitochondrion, C:membrane, C:plastid, F:transporter activity	0	0	IPR004696 (TIGRFAM), IPR004853 (PFAM), PTHR11132:SF202 (PANTHER), PTHR11132 (PANTHER), TRANSMEMBRANE (PHOBIUS), TRANSMEMBRANE (PHOBIUS), TRANSMEMBRANE (PHOBIUS), TRANSMEMBRANE (PHOBIUS), CYTOPLASMIC_DOMAIN (PHOBIUS), TRANSMEMBRANE (PHOBIUS), TRANSMEMBRANE (PHOBIUS), NON_CYTOPLASMIC_DOMAIN (PHOBIUS), NON_CYTOPLASMIC_DOMAIN (PHOBIUS), CYTOPLASMIC_DOMAIN (PHOBIUS), NON_CYTOPLASMIC_DOMAIN (PHOBIUS), NON_CYTOPLASMIC_DOMAIN (PHOBIUS), CYTOPLASMIC_DOMAIN (PHOBIUS), NON_CYTOPLASMIC_DOMAIN (PHOBIUS), TRANSMEMBRANE (PHOBIUS), CYTOPLASMIC_DOMAIN (PHOBIUS), TRANSMEMBRANE (PHOBIUS), TRANSMEMBRANE (PHOBIUS), CYTOPLASMIC_DOMAIN (PHOBIUS), SignalP-TM (SIGNALP_GRAM_POSITIVE), SSF103481 (SUPERFAMILY), SSF103481 (SUPERFAMILY), TMhelix (TMHMM), TMhelix (TMHMM), TMhelix (TMHMM), TMhelix (TMHMM), TMhelix (TMHMM), TMhelix (TMHMM)	C:GO:0016021, P:GO:0006810, F:GO:0005215	C:integral component of membrane, P:transport, F:transporter activity	AT5G33320.1	79.6	4.3e-139	492.7	1-to-1		AT5G33320.1	Glucose-6-phosphate/phosphate translocator-like protein	Encodes a plastid inner envelope protein PPT (phosphoenolpyruvate/phosphate translocator) that catalyzes the transport of phosphoenolpyruvate and phosphate across the inner envelope membrane of plastids.	"CUE1"	ARAPPT,ARABIDOPSIS THALIANA PHOSPHATE/PHOSPHOENOLPYRUVATE TRANSLOCATOR,PPT,PHOSPHOENOLPYRUVATE/PHOSPHATE TRANSLOCATOR	CAB UNDEREXPRESSED 1	CAB UNDEREXPRESSED 1 (CUE1)%3B FUNCTIONS IN: antiporter activity%3B INVOLVED IN: transport%3B LOCATED IN: mitochondrion%2C chloroplast%2C plastid%2C plastid inner membrane%2C chloroplast envelope%3B EXPRESSED IN: callus%3B CONTAINS InterPro DOMAIN/s: Protein of unknown function DUF6%2C transmembrane (InterPro:IPR000620)%2C Tpt phosphate/phosphoenolpyruvate translocator (InterPro:IPR004696)%2C Protein of unknown function DUF250 (InterPro:IPR004853)%3B BEST Arabidopsis thaliana protein match is: phosphoenolpyruvate (pep)/phosphate translocator 2 (TAIR:AT3G01550.1)%3B Has 2791 Blast hits to 2789 proteins in 409 species: Archae - 9%3B Bacteria - 295%3B Metazoa - 571%3B Fungi - 421%3B Plants - 1194%3B Viruses - 0%3B Other Eukaryotes - 301 (source: NCBI BLink).	VIT_17s0000g08560	91	5.6e-199	690.6	1-to-1		"PPT1"	"PPT1"	67.561	"PPT1"	67.561		"CUE1"
VvCabSauv08_P0152F.ver1.0.g535400	3.48203	3.40422	3.55657	3.98369	3.13883	3.11813	3.70933	3.82889	3.95069	3.63807	3.79621	3.09415	3.65773	2.97469	2.7448	3.47596	3.46995	3.34792	3.91753	3.17613	3.30535	2.87598	2.83906	2.5673	0.0285366	-0.364962	mobidb-lite (MOBIDB_LITE)	0	0	0	0	mobidb-lite (MOBIDB_LITE)	no GO terms	no GO terms
VvCabSauv08_P0152F.ver1.0.g535410	4.05768	4.07008	3.99319	4.34288	4.11253	3.54751	3.45207	4.34363	3.62637	3.63312	3.91795	4.22736	2.7431	3.43069	3.19058	2.6724	2.52889	2.54633	2.40309	2.6602	3.01809	2.96034	2.37625	2.09027	-0.114169	-0.645837	CO2+ MG2+ efflux	C:GO:0005634, F:GO:0003677, F:GO:0003700, F:GO:0005515, F:GO:0030528, P:GO:0016043, P:GO:0030154, P:GO:0009653, P:GO:0009058, P:GO:0006139	C:nucleus, F:DNA binding, F:transcription factor activity, sequence-specific DNA binding, F:protein binding, F:obsolete transcription regulator activity, P:cellular component organization, P:cell differentiation, P:anatomical structure morphogenesis, P:biosynthetic process, P:nucleobase-containing compound metabolic process	0	0	IPR001943 (G3DSA:4.10.860.GENE3D), IPR001943 (PFAM), IPR001943 (G3DSA:4.10.860.GENE3D), IPR007474 (PFAM), IPR007474 (G3DSA:2.60.40.GENE3D), PTHR14289:SF23 (PANTHER), PTHR14289 (PANTHER), IPR001943 (PROSITE_PROFILES), IPR007474 (PROSITE_PROFILES), IPR001943 (PROSITE_PROFILES), IPR007474 (SUPERFAMILY)	F:GO:0005515	F:protein binding														VIT_17s0000g08580	97.2	3.9e-143	504.6	1-to-1
VvCabSauv08_P0152F.ver1.0.g535420	1.3378	1.32404	1.24889	2.1317	1.97107	1.57439	2.34491	1.78163	1.51536	2.30504	1.61886	1.74039	1.83565	1.74398	0.988644	1.45516	1.20253	0	2.66929	1.64035	1.31279	1.42623	0	0	0.58452	-1.04735	UDP-N-acetylglucosamine-N-acetylmuramyl-pyrophosphoryl-undecaprenol N-acetylglucosamine	F:GO:0000166, C:GO:0005634, P:GO:0007165, F:GO:0030528, C:GO:0016020, P:GO:0009058, F:GO:0004872, C:GO:0005576, P:GO:0006139, F:GO:0005215, F:GO:0016787	F:nucleotide binding, C:nucleus, P:signal transduction, F:obsolete transcription regulator activity, C:membrane, P:biosynthetic process, F:receptor activity, C:extracellular region, P:nucleobase-containing compound metabolic process, F:transporter activity, F:hydrolase activity	EC:1.4.3.13, EC:3.6.1.3, EC:3.6.1.15	Protein-lysine 6-oxidase, Adenosinetriphosphatase, Nucleoside-triphosphate phosphatase	PTHR12242 (PANTHER), PTHR12242:SF17 (PANTHER), NON_CYTOPLASMIC_DOMAIN (PHOBIUS), TRANSMEMBRANE (PHOBIUS), CYTOPLASMIC_DOMAIN (PHOBIUS), TRANSMEMBRANE (PHOBIUS), NON_CYTOPLASMIC_DOMAIN (PHOBIUS), TRANSMEMBRANE (PHOBIUS), CYTOPLASMIC_DOMAIN (PHOBIUS), TRANSMEMBRANE (PHOBIUS), NON_CYTOPLASMIC_DOMAIN (PHOBIUS), TRANSMEMBRANE (PHOBIUS), TRANSMEMBRANE (PHOBIUS), CYTOPLASMIC_DOMAIN (PHOBIUS), CYTOPLASMIC_DOMAIN (PHOBIUS), NON_CYTOPLASMIC_DOMAIN (PHOBIUS), TRANSMEMBRANE (PHOBIUS), TMhelix (TMHMM), TMhelix (TMHMM), TMhelix (TMHMM), TMhelix (TMHMM), TMhelix (TMHMM), TMhelix (TMHMM), TMhelix (TMHMM)	no GO terms	no GO terms	AT5G62960.1	54.7	8.4e-101	365.2	1-to-1		AT5G62960.1	UDP-N-acetylglucosamine-N-acetylmuramyl-pyrophosphoryl-undecaprenol N-acetylglucosamine protein					unknown protein%3B BEST Arabidopsis thaliana protein match is: unknown protein (TAIR:AT1G10660.1)%3B Has 35333 Blast hits to 34131 proteins in 2444 species: Archae - 798%3B Bacteria - 22429%3B Metazoa - 974%3B Fungi - 991%3B Plants - 531%3B Viruses - 0%3B Other Eukaryotes - 9610 (source: NCBI BLink).	VIT_17s0000g08590	99.4	1.3e-169	592.8	1-to-1				60.7362		60.7362
VvCabSauv08_P0152F.ver1.0.g535430	3.96934	4.29211	4.36531	3.94099	3.82054	4.13738	4.04698	3.37805	4.17545	4.46695	4.19055	4.67656	2.67606	3.82983	2.55872	3.7498	3.35616	3.42242	3.95342	3.20665	3.10614	3.66244	3.58487	3.83937	0.235765	0.674021	Signal recognition particle receptor subunit beta	F:GO:0000166, C:GO:0005737, C:GO:0005783, F:GO:0004872, F:GO:0004871, P:GO:0006810, C:GO:0005886, F:GO:0016787	F:nucleotide binding, C:cytoplasm, C:endoplasmic reticulum, F:receptor activity, F:signal transducer activity, P:transport, C:plasma membrane, F:hydrolase activity	0	0	G3DSA:3.40.50.300 (GENE3D), IPR019009 (PFAM), PTHR11485:SF44 (PANTHER), PTHR11485 (PANTHER), TRANSMEMBRANE (PHOBIUS), NON_CYTOPLASMIC_DOMAIN (PHOBIUS), CYTOPLASMIC_DOMAIN (PHOBIUS), IPR024156 (PROSITE_PROFILES), IPR019009 (CDD), IPR027417 (SUPERFAMILY), TMhelix (TMHMM)	F:GO:0005525, P:GO:0007264, C:GO:0005622	F:GTP binding, P:small GTPase mediated signal transduction, C:intracellular	AT5G05670.1	57.7	4.4e-81	299.3	1-to-many	AT5G05670.2	AT5G05670.1	signal recognition particle binding protein					signal recognition particle binding%3B FUNCTIONS IN: signal recognition particle binding%3B LOCATED IN: endoplasmic reticulum%2C plasma membrane%3B EXPRESSED IN: 25 plant structures%3B EXPRESSED DURING: 14 growth stages%3B CONTAINS InterPro DOMAIN/s: Signal recognition particle receptor%2C beta subunit (InterPro:IPR019009)%3B BEST Arabidopsis thaliana protein match is: P-loop containing nucleoside triphosphate hydrolases superfamily protein (TAIR:AT2G18770.1)%3B Has 1807 Blast hits to 1807 proteins in 277 species: Archae - 0%3B Bacteria - 0%3B Metazoa - 736%3B Fungi - 347%3B Plants - 385%3B Viruses - 0%3B Other Eukaryotes - 339 (source: NCBI BLink).	VIT_17s0000g08600	99.1	5.9e-130	460.7	1-to-1
VvCabSauv08_P0152F.ver1.0.g535440	2.96327	2.32202	2.76469	3.03844	2.68424	2.73751	2.82161	2.91691	2.68879	2.90961	2.81612	3.08376	2.56406	2.4525	2.64186	2.63788	2.54781	3.04672	2.93649	2.86801	2.69383	3.47503	3.43766	2.89964	0.253166	0.717967	phox (PX) domain	F:GO:0005515, F:GO:0008289	F:protein binding, F:lipid binding	0	0	IPR025258 (SMART), IPR025258 (PFAM), IPR001683 (PFAM), IPR001683 (G3DSA:3.30.1520.GENE3D), mobidb-lite (MOBIDB_LITE), mobidb-lite (MOBIDB_LITE), mobidb-lite (MOBIDB_LITE), mobidb-lite (MOBIDB_LITE), PTHR12326:SF19 (PANTHER), PTHR12326 (PANTHER), IPR001683 (PROSITE_PROFILES), cd06093 (CDD), IPR001683 (SUPERFAMILY)	F:GO:0035091	F:phosphatidylinositol binding	AT3G48195.1	40.6	2.3e-206	717.6	1-to-1		AT3G48195.1	Phox (PX) domain-containing protein					Phox (PX) domain-containing protein%3B FUNCTIONS IN: phosphoinositide binding%3B INVOLVED IN: intracellular signaling pathway%2C cell communication%3B EXPRESSED IN: cultured cell%3B CONTAINS InterPro DOMAIN/s: Phox-like (InterPro:IPR001683)%3B Has 654 Blast hits to 601 proteins in 103 species: Archae - 0%3B Bacteria - 16%3B Metazoa - 551%3B Fungi - 11%3B Plants - 27%3B Viruses - 0%3B Other Eukaryotes - 49 (source: NCBI BLink).	VIT_17s0000g08610	99.5	0	1340.5	1-to-1				52.7356		52.7356
VvCabSauv08_P0152F.ver1.0.g535450	3.56674	3.50155	3.564	3.73153	3.76848	3.44793	3.63706	3.62532	3.36029	3.76414	3.9366	3.60795	3.38524	3.77439	3.5662	3.70413	3.46816	3.78821	4.08117	3.97952	3.59172	4.53812	4.25217	4.55398	0.225464	0.872809	U3 small nucleolar ribonucleo	C:GO:0005829, C:GO:0005730, P:GO:0006139	C:cytosol, C:nucleolus, P:nucleobase-containing compound metabolic process	0	0	Coil (COILS), Coil (COILS), Coil (COILS), IPR012173 (PFAM), IPR012173 (PIRSF), mobidb-lite (MOBIDB_LITE), mobidb-lite (MOBIDB_LITE), IPR012173 (PANTHER), NON_CYTOPLASMIC_DOMAIN (PHOBIUS), CYTOPLASMIC_DOMAIN (PHOBIUS), TRANSMEMBRANE (PHOBIUS), TMhelix (TMHMM)	C:GO:0005634, C:GO:0034457, P:GO:0006364, C:GO:0005732	C:nucleus, C:Mpp10 complex, P:rRNA processing, C:small nucleolar ribonucleoprotein complex	AT5G66540.1	65.3	2.9e-99	360.5	1-to-many	AT5G66540.2	AT5G66540.1	U3 small nucleolar ribonucleoprotein					FUNCTIONS IN: molecular_function unknown%3B INVOLVED IN: rRNA processing%3B LOCATED IN: cytosol%2C nucleolus%2C nucleus%3B EXPRESSED IN: 22 plant structures%3B EXPRESSED DURING: 12 growth stages%3B CONTAINS InterPro DOMAIN/s: U3 small nucleolar ribonucleoprotein complex%2C subunit Mpp10p (InterPro:IPR012173)%2C Mpp10 protein (InterPro:IPR007151)%3B Has 30201 Blast hits to 17322 proteins in 780 species: Archae - 12%3B Bacteria - 1396%3B Metazoa - 17338%3B Fungi - 3422%3B Plants - 5037%3B Viruses - 0%3B Other Eukaryotes - 2996 (source: NCBI BLink).	VIT_17s0000g08620	99.3	5.6e-195	677.6	1-to-1				53.8462		53.8462
VvCabSauv08_P0152F.ver1.0.g535460	2.78885	3.03404	3.67681	4.06708	3.57112	2.96742	3.08314	3.26571	3.72208	3.46355	3.29004	1.78857	2.42052	3.93396	1.29784	3.001	3.02772	3.04228	3.22493	3.1358	3.20565	3.52388	2.16489	3.33619	-0.319184	0.457548	Mitochondrial import inner membrane translocase subunit Tim17 Tim22 Tim23 family	C:GO:0016020	C:membrane	0	0	IPR003397 (PFAM), PTHR13002:SF2 (PANTHER), PTHR13002 (PANTHER), CYTOPLASMIC_DOMAIN (PHOBIUS), NON_CYTOPLASMIC_DOMAIN (PHOBIUS), TRANSMEMBRANE (PHOBIUS), TRANSMEMBRANE (PHOBIUS), CYTOPLASMIC_DOMAIN (PHOBIUS), NON_CYTOPLASMIC_DOMAIN (PHOBIUS), TRANSMEMBRANE (PHOBIUS), NON_CYTOPLASMIC_DOMAIN (PHOBIUS), TRANSMEMBRANE (PHOBIUS), TMhelix (TMHMM), TMhelix (TMHMM), TMhelix (TMHMM)	no GO terms	no GO terms	AT5G63000.1	71.1	5.1e-77	285.4	1-to-1		AT5G63000.1	Mitochondrial import inner membrane translocase subunit Tim17/Tim22/Tim23 family protein					Mitochondrial import inner membrane translocase subunit Tim17/Tim22/Tim23 family protein%3B FUNCTIONS IN: protein transporter activity%3B INVOLVED IN: protein transport%3B LOCATED IN: mitochondrial inner membrane%3B EXPRESSED IN: 22 plant structures%3B EXPRESSED DURING: 13 growth stages%3B CONTAINS InterPro DOMAIN/s: Mitochondrial inner membrane translocase complex%2C subunit Tim17/22 (InterPro:IPR003397)%3B Has 40 Blast hits to 40 proteins in 18 species: Archae - 0%3B Bacteria - 0%3B Metazoa - 9%3B Fungi - 0%3B Plants - 29%3B Viruses - 0%3B Other Eukaryotes - 2 (source: NCBI BLink).	VIT_17s0000g08630	99	7e-110	393.7	1-to-1				71.5686		71.5686
VvCabSauv08_P0152F.ver1.0.g535470	0	0	0	0	0	0	0	0	0.125766	0	0	0	0	0	0	0	0	0	0	0	0	0	0	0	0	0	wall-associated receptor kinase galacturonan-binding	F:GO:0005515, P:GO:0009056, C:GO:0016020, F:GO:0004518, F:GO:0030246, P:GO:0006259, F:GO:0016301	F:protein binding, P:catabolic process, C:membrane, F:nuclease activity, F:carbohydrate binding, P:DNA metabolic process, F:kinase activity	EC:3.1.30, EC:3.1.21	Acting on ester bonds, Acting on ester bonds	IPR025287 (PFAM), PTHR33355 (PANTHER), PTHR33355:SF15 (PANTHER), SIGNAL_PEPTIDE_H_REGION (PHOBIUS), NON_CYTOPLASMIC_DOMAIN (PHOBIUS), SIGNAL_PEPTIDE_N_REGION (PHOBIUS), SIGNAL_PEPTIDE (PHOBIUS), SIGNAL_PEPTIDE_C_REGION (PHOBIUS), SignalP-noTM (SIGNALP_EUK)	F:GO:0030247	F:polysaccharide binding	AT5G50290.1	68.8	1e-108	391.3	1-to-1		AT5G50290.1	wall-associated receptor kinase galacturonan-binding protein					unknown protein%3B FUNCTIONS IN: molecular_function unknown%3B INVOLVED IN: biological_process unknown%3B LOCATED IN: endomembrane system%3B BEST Arabidopsis thaliana protein match is: unknown protein (TAIR:AT3G17350.1)%3B Has 300 Blast hits to 300 proteins in 14 species: Archae - 0%3B Bacteria - 0%3B Metazoa - 0%3B Fungi - 0%3B Plants - 300%3B Viruses - 0%3B Other Eukaryotes - 0 (source: NCBI BLink).	VIT_17s0000g08640	99.6	1e-136	483.4	1-to-1				59.5041		59.5041
VvCabSauv08_P0152F.ver1.0.g535480	4.34204	4.04081	3.82792	4.15026	4.38335	3.75975	4.13893	3.31041	3.82938	3.69709	3.83251	4.3345	3.53287	3.89442	3.11364	3.33635	3.50007	3.44114	3.25792	2.90662	3.02346	3.54095	3.31528	3.24183	-0.115558	-0.147628	anthranilate chloroplastic-like isoform X1	P:GO:0009058, F:GO:0016740, F:GO:0005488, P:GO:0009987, C:GO:0009536	P:biosynthetic process, F:transferase activity, F:binding, P:cellular process, C:plastid	EC:2.4.2.18	Anthranilate phosphoribosyltransferase	IPR017459 (PFAM), G3DSA:1.20.970.10 (GENE3D), IPR000312 (G3DSA:3.40.1030.GENE3D), IPR005940 (TIGRFAM), IPR000312 (PFAM), PTHR43285:SF1 (PANTHER), PTHR43285 (PANTHER), CYTOPLASMIC_DOMAIN (PHOBIUS), TRANSMEMBRANE (PHOBIUS), NON_CYTOPLASMIC_DOMAIN (PHOBIUS), IPR000312 (SUPERFAMILY), IPR017459 (SUPERFAMILY)	F:GO:0016757, P:GO:0000162, P:GO:0008152, F:GO:0004048	F:transferase activity, transferring glycosyl groups, P:tryptophan biosynthetic process, P:metabolic process, F:anthranilate phosphoribosyltransferase activity	AT5G17990.1	83.5	1.2e-85	314.7	1-to-1		AT5G17990.1	tryptophan biosynthesis 1	Encodes the tryptophan biosynthetic enzyme phosphoribosylanthranilate transferase (PAT1%2C called trpD in bacteria). Converts anthranilate and phosphoribosylpyrophosphate into phosphoribosylanthranilate and inorganic pyrophosphate.	"TRP1"	pat1,PHOSPHORIBOSYLANTHRANILATE TRANSFERASE 1	tryptophan biosynthesis 1	tryptophan biosynthesis 1 (TRP1)%3B FUNCTIONS IN: anthranilate phosphoribosyltransferase activity%3B INVOLVED IN: tryptophan biosynthetic process%3B LOCATED IN: chloroplast stroma%2C chloroplast%2C chloroplast envelope%3B EXPRESSED IN: 21 plant structures%3B EXPRESSED DURING: 13 growth stages%3B CONTAINS InterPro DOMAIN/s: Glycosyl transferase%2C family 3%2C N-terminal (InterPro:IPR017459)%2C Anthranilate phosphoribosyl transferase (InterPro:IPR005940)%2C Glycosyl transferase%2C family 3 (InterPro:IPR000312)%3B Has 1807 Blast hits to 1807 proteins in 277 species: Archae - 0%3B Bacteria - 0%3B Metazoa - 736%3B Fungi - 347%3B Plants - 385%3B Viruses - 0%3B Other Eukaryotes - 339 (source: NCBI BLink).	VIT_17s0000g08660	99.2	1.1e-130	463.4	1-to-1		"PAT1"	"PAT1"	71.5736	"PAT1"	71.5736		"TRP1"
VvCabSauv08_P0152F.ver1.0.g535490	6.02344	5.98026	5.98898	6.03496	6.05201	6.03115	5.51122	5.85373	5.63509	4.64593	5.43969	5.42612	5.53723	5.27082	5.61569	5.88227	5.7004	5.66693	5.35548	5.17034	5.41985	5.49571	5.57036	5.20296	-0.826978	-0.0515707	glutaredoxin C4	P:GO:0019725, P:GO:0006091, C:GO:0005794, F:GO:0005488, C:GO:0005576, C:GO:0005773, P:GO:0006139, C:GO:0005886, C:GO:0009536, C:GO:0005654, F:GO:0003824, C:GO:0005739, C:GO:0005829	P:cellular homeostasis, P:generation of precursor metabolites and energy, C:Golgi apparatus, F:binding, C:extracellular region, C:vacuole, P:nucleobase-containing compound metabolic process, C:plasma membrane, C:plastid, C:nucleoplasm, F:catalytic activity, C:mitochondrion, C:cytosol	EC:1.3.99.1, EC:1.3.5.1	Deleted entry, Succinate dehydrogenase (quinone)	IPR014025 (PRINTS), IPR002109 (PFAM), IPR011899 (TIGRFAM), G3DSA:3.40.30.10 (GENE3D),SFLDG00328 (SFLD), PTHR10168:SF153 (PANTHER), PTHR10168 (PANTHER), IPR017937 (PROSITE_PATTERNS), CYTOPLASMIC_DOMAIN (PHOBIUS), NON_CYTOPLASMIC_DOMAIN (PHOBIUS), TRANSMEMBRANE (PHOBIUS), IPR002109 (PROSITE_PROFILES), cd03419 (CDD), IPR012336 (SUPERFAMILY), TMhelix (TMHMM)	F:GO:0015035, F:GO:0009055, P:GO:0045454	F:protein disulfide oxidoreductase activity, F:electron carrier activity, P:cell redox homeostasis	AT5G63030.1	56	1.3e-38	157.5	1-to-1		AT5G63030.1	Thioredoxin superfamily protein		"GRXC1"		glutaredoxin C1	Thioredoxin superfamily protein%3B FUNCTIONS IN: electron carrier activity%2C arsenate reductase (glutaredoxin) activity%2C protein disulfide oxidoreductase activity%3B INVOLVED IN: N-terminal protein myristoylation%2C cell redox homeostasis%3B LOCATED IN: cellular_component unknown%3B EXPRESSED IN: 24 plant structures%3B EXPRESSED DURING: 15 growth stages%3B CONTAINS InterPro DOMAIN/s: Thioredoxin fold (InterPro:IPR012335)%2C Glutaredoxin (InterPro:IPR002109)%2C Glutaredoxin subgroup (InterPro:IPR014025)%2C Glutaredoxin%2C eukaryotic/virial (InterPro:IPR011899)%2C Thioredoxin-like fold (InterPro:IPR012336)%3B BEST Arabidopsis thaliana protein match is: Glutaredoxin family protein (TAIR:AT5G40370.1)%3B Has 30201 Blast hits to 17322 proteins in 780 species: Archae - 12%3B Bacteria - 1396%3B Metazoa - 17338%3B Fungi - 3422%3B Plants - 5037%3B Viruses - 0%3B Other Eukaryotes - 2996 (source: NCBI BLink).	VIT_17s0000g08670	77.8	8.8e-60	226.9	1-to-1		"GRXC1"	"GRXC1"	70.9677	"GRXC1"	70.9677		"GRXC1"
VvCabSauv08_P0152F.ver1.0.g535500	0	0	0	0.112611	0	0	0	0	0	0	0	0	0	0	0	0	0	0	0	0	0	0	0	0	0	0	WD repeat-containing 85	C:GO:0005777, P:GO:0009056, F:GO:0003824, C:GO:0016020, C:GO:0005783, F:GO:0008289, P:GO:0009987, F:GO:0005215	C:peroxisome, P:catabolic process, F:catalytic activity, C:membrane, C:endoplasmic reticulum, F:lipid binding, P:cellular process, F:transporter activity	EC:1.5.3.11, EC:1.4.3.21	Acting on the CH-NH group of donors, Primary-amine oxidase	mobidb-lite (MOBIDB_LITE), mobidb-lite (MOBIDB_LITE), PTHR34677 (PANTHER), PTHR34677:SF4 (PANTHER), CYTOPLASMIC_DOMAIN (PHOBIUS), SIGNAL_PEPTIDE_H_REGION (PHOBIUS), NON_CYTOPLASMIC_DOMAIN (PHOBIUS), TRANSMEMBRANE (PHOBIUS), TRANSMEMBRANE (PHOBIUS), TRANSMEMBRANE (PHOBIUS), NON_CYTOPLASMIC_DOMAIN (PHOBIUS), NON_CYTOPLASMIC_DOMAIN (PHOBIUS), CYTOPLASMIC_DOMAIN (PHOBIUS), TRANSMEMBRANE (PHOBIUS), SIGNAL_PEPTIDE_C_REGION (PHOBIUS), SIGNAL_PEPTIDE (PHOBIUS), SIGNAL_PEPTIDE_N_REGION (PHOBIUS), TRANSMEMBRANE (PHOBIUS), CYTOPLASMIC_DOMAIN (PHOBIUS), TRANSMEMBRANE (PHOBIUS), CYTOPLASMIC_DOMAIN (PHOBIUS), NON_CYTOPLASMIC_DOMAIN (PHOBIUS), TRANSMEMBRANE (PHOBIUS), SignalP-noTM (SIGNALP_EUK), TMhelix (TMHMM), TMhelix (TMHMM), TMhelix (TMHMM), TMhelix (TMHMM), TMhelix (TMHMM), TMhelix (TMHMM)	no GO terms	no GO terms	AT3G48200.1	57.8	0	1189.5	1-to-1		AT3G48200.1	transmembrane protein					unknown protein%3B FUNCTIONS IN: molecular_function unknown%3B INVOLVED IN: biological_process unknown%3B LOCATED IN: endomembrane system%3B EXPRESSED IN: 21 plant structures%3B EXPRESSED DURING: 13 growth stages%3B Has 210 Blast hits to 148 proteins in 42 species: Archae - 0%3B Bacteria - 118%3B Metazoa - 0%3B Fungi - 0%3B Plants - 48%3B Viruses - 0%3B Other Eukaryotes - 44 (source: NCBI BLink).	VIT_17s0000g08680	97.8	0	2012.7	1-to-1				57.8505		57.8505
VvCabSauv08_P0152F.ver1.0.g535510	1.57902	1.67848	1.21754	1.20065	1.73282	1.01988	1.70961	1.40656	1.94231	1.21205	1.98965	1.54733	1.54989	1.05511	1.40182	0.929936	1.50746	1.55586	1.56143	1.5943	1.16519	1.26491	1.87568	1.68466	0.0913312	0.272808	diphthine methyltransferase homolog	C:GO:0005634, F:GO:0005515, C:GO:0005737, P:GO:0007275, P:GO:0030154, F:GO:0016740, P:GO:0000003	C:nucleus, F:protein binding, C:cytoplasm, P:multicellular organism development, P:cell differentiation, F:transferase activity, P:reproduction	0	0	IPR001680 (SMART), IPR015943 (G3DSA:2.130.10.GENE3D), G3DSA:1.10.10.670 (GENE3D), IPR001680 (PFAM), PTHR22850 (PANTHER), PTHR22850:SF145 (PANTHER), IPR019775 (PROSITE_PATTERNS), IPR001680 (PROSITE_PROFILES), IPR017986 (PROSITE_PROFILES), IPR017986 (SUPERFAMILY)	F:GO:0005515	F:protein binding	AT5G63010.1	59.5	1.5e-116	417.5	1-to-1		AT5G63010.1	Transducin/WD40 repeat-like superfamily protein					Transducin/WD40 repeat-like superfamily protein%3B CONTAINS InterPro DOMAIN/s: WD40 repeat 2 (InterPro:IPR019782)%2C WD40 repeat-like-containing domain (InterPro:IPR011046)%2C WD40 repeat%2C conserved site (InterPro:IPR019775)%2C WD40-repeat-containing domain (InterPro:IPR017986)%2C WD40/YVTN repeat-like-containing domain (InterPro:IPR015943)%2C WD40 repeat (InterPro:IPR001680)%2C WD40 repeat%2C subgroup (InterPro:IPR019781)%3B BEST Arabidopsis thaliana protein match is: Transducin/WD40 repeat-like superfamily protein (TAIR:AT2G32950.1)%3B Has 4234 Blast hits to 3983 proteins in 322 species: Archae - 2%3B Bacteria - 280%3B Metazoa - 1738%3B Fungi - 841%3B Plants - 754%3B Viruses - 0%3B Other Eukaryotes - 619 (source: NCBI BLink).	VIT_17s0000g08690	98.9	9.2e-195	676.4	1-to-1				60.9065		60.9065
VvCabSauv08_P0152F.ver1.0.g535530	0	0	0	0	0	0	0	0	0	0	0	0	0	0	0	0	0	0	0	0	0	0	0	0	0	0	zinc finger WD40 repeat 1	F:GO:0000166, F:GO:0005515, P:GO:0006464, F:GO:0016301	F:nucleotide binding, F:protein binding, P:cellular protein modification process, F:kinase activity	EC:2.7.10, EC:2.7.11, EC:2.7.10.2	Transferring phosphorus-containing groups, Transferring phosphorus-containing groups, Non-specific protein-tyrosine kinase	IPR015943 (G3DSA:2.130.10.GENE3D), PTHR22844 (PANTHER), PTHR22844:SF302 (PANTHER), IPR011047 (SUPERFAMILY)	F:GO:0005515	F:protein binding	AT4G25440.1	55.9	3.2e-22	103.6	1-to-many	AT4G25440.2,AT4G25440.3	AT4G25440.1	zinc finger WD40 repeat protein 1		"ZFWD1"		zinc finger WD40 repeat protein 1	zinc finger WD40 repeat protein 1 (ZFWD1)%3B FUNCTIONS IN: zinc ion binding%2C nucleic acid binding%3B INVOLVED IN: biological_process unknown%3B LOCATED IN: cellular_component unknown%3B EXPRESSED IN: xylem%3B CONTAINS InterPro DOMAIN/s: WD40 repeat 2 (InterPro:IPR019782)%2C Zinc finger%2C CCCH-type (InterPro:IPR000571)%2C WD40 repeat%2C conserved site (InterPro:IPR019775)%2C WD40 repeat (InterPro:IPR001680)%2C G-protein beta WD-40 repeat%2C region (InterPro:IPR020472)%2C WD40 repeat-like-containing domain (InterPro:IPR011046)%2C WD40-repeat-containing domain (InterPro:IPR017986)%2C WD40/YVTN repeat-like-containing domain (InterPro:IPR015943)%2C WD40 repeat%2C subgroup (InterPro:IPR019781)%3B BEST Arabidopsis thaliana protein match is: Transducin/WD40 repeat-like superfamily protein (TAIR:AT5G51980.1)%3B Has 28356 Blast hits to 16036 proteins in 564 species: Archae - 44%3B Bacteria - 4332%3B Metazoa - 10522%3B Fungi - 6455%3B Plants - 3358%3B Viruses - 0%3B Other Eukaryotes - 3645 (source: NCBI BLink).	VIT_10s0071g00520	65.2	6.7e-48	188	1-to-1		"ZFWD3"	"ZFWD3"	34.188	"ZFWD3"	34.188		"ZFWD1"
VvCabSauv08_P0152F.ver1.0.g535540	0	0	0	0	0	0	0.0535451	0.434635	0	0.261899	0	0	0	0	0.479423	0.617241	0.174423	0	0.437277	0.227928	0	0	0	0.685919	0.0872997	0.0688319	Cysteine-rich receptor kinase 42	F:GO:0000166, P:GO:0006464, F:GO:0016301, C:GO:0005886	F:nucleotide binding, P:cellular protein modification process, F:kinase activity, C:plasma membrane	EC:2.7.11	Transferring phosphorus-containing groups	IPR000719 (SMART), G3DSA:3.30.200.20 (GENE3D), IPR002902 (PFAM), IPR001245 (PFAM), G3DSA:1.10.510.10 (GENE3D), mobidb-lite (MOBIDB_LITE), PTHR27002:SF165 (PANTHER), PTHR27002 (PANTHER), IPR008271 (PROSITE_PATTERNS), SIGNAL_PEPTIDE (PHOBIUS), SIGNAL_PEPTIDE_H_REGION (PHOBIUS), TRANSMEMBRANE (PHOBIUS), SIGNAL_PEPTIDE_C_REGION (PHOBIUS), SIGNAL_PEPTIDE_N_REGION (PHOBIUS), CYTOPLASMIC_DOMAIN (PHOBIUS), NON_CYTOPLASMIC_DOMAIN (PHOBIUS), IPR002902 (PROSITE_PROFILES), IPR002902 (PROSITE_PROFILES), IPR000719 (PROSITE_PROFILES), cd14066 (CDD), SignalP-noTM (SIGNALP_EUK), IPR011009 (SUPERFAMILY), TMhelix (TMHMM)	F:GO:0005524, F:GO:0004672, P:GO:0006468	F:ATP binding, F:protein kinase activity, P:protein phosphorylation	AT5G40380.1	51.4	4.5e-170	596.3	1-to-1		AT5G40380.1	cysteine-rich RLK (RECEPTOR-like protein kinase) 42	Encodes a cysteine-rich receptor-like protein kinase.	"CRK42"		cysteine-rich RLK (RECEPTOR-like protein kinase) 42	cysteine-rich RLK (RECEPTOR-like protein kinase) 42 (CRK42)%3B FUNCTIONS IN: kinase activity%3B INVOLVED IN: protein amino acid phosphorylation%3B LOCATED IN: endomembrane system%3B EXPRESSED IN: 11 plant structures%3B EXPRESSED DURING: 7 growth stages%3B CONTAINS InterPro DOMAIN/s: Protein kinase%2C ATP binding site (InterPro:IPR017441)%2C Protein kinase%2C catalytic domain (InterPro:IPR000719)%2C Protein of unknown function DUF26 (InterPro:IPR002902)%2C Serine/threonine-protein kinase-like domain (InterPro:IPR017442)%2C Protein kinase-like domain (InterPro:IPR011009)%2C Serine/threonine-protein kinase%2C active site (InterPro:IPR008271)%3B BEST Arabidopsis thaliana protein match is: cysteine-rich RLK (RECEPTOR-like protein kinase) 3 (TAIR:AT1G70530.1)%3B Has 35333 Blast hits to 34131 proteins in 2444 species: Archae - 798%3B Bacteria - 22429%3B Metazoa - 974%3B Fungi - 991%3B Plants - 531%3B Viruses - 0%3B Other Eukaryotes - 9610 (source: NCBI BLink).	VIT_17s0000g08720	98.8	0	1192.6	1-to-1								"CRK42"
VvCabSauv08_P0152F.ver1.0.g535550	1.88001	1.79848	2.0362	1.93837	1.74325	2.20467	2.66282	2.37582	1.86359	2.61431	2.77419	2.69429	0.639802	1.08617	2.04149	1.60558	1.5712	1.15321	1.5352	1.41092	0.95593	1.5588	0	1.66217	0.789364	-0.182165	serine threonine phosphatase 2A 55 kDa regulatory subunit B beta isoform-like isoform X5	P:GO:0006464, F:GO:0003682, P:GO:0009058, C:GO:0005576, P:GO:0007049, P:GO:0006950, C:GO:0005634, C:GO:0005856, F:GO:0005515, C:GO:0005739, C:GO:0016020, P:GO:0016043, C:GO:0005829, F:GO:0016740, F:GO:0030234	P:cellular protein modification process, F:chromatin binding, P:biosynthetic process, C:extracellular region, P:cell cycle, P:response to stress, C:nucleus, C:cytoskeleton, F:protein binding, C:mitochondrion, C:membrane, P:cellular component organization, C:cytosol, F:transferase activity, F:enzyme regulator activity	EC:4.1.2.5, EC:2.1.2.1	L-threonine aldolase, Glycine hydroxymethyltransferase	IPR000009 (PRINTS), IPR001680 (SMART), IPR000009 (PIRSF), IPR001680 (PFAM), IPR015943 (G3DSA:2.130.10.GENE3D), IPR015943 (G3DSA:2.130.10.GENE3D), PTHR11871:SF18 (PANTHER), IPR000009 (PANTHER), IPR001680 (PROSITE_PROFILES), IPR017986 (SUPERFAMILY)	F:GO:0005515, C:GO:0000159, F:GO:0019888	F:protein binding, C:protein phosphatase type 2A complex, F:protein phosphatase regulator activity	AT1G17720.2	61.2	1.5e-144	510.8	1-to-1		AT1G17720.2	Protein phosphatase 2A%2C regulatory subunit PR55	type 2A protein serine/threonine phosphatase 55 kDa B	"ATB BETA"			ATB BETA%3B CONTAINS InterPro DOMAIN/s: WD40 repeat-like-containing domain (InterPro:IPR011046)%2C Protein phosphatase 2A%2C regulatory subunit PR55 (InterPro:IPR000009)%2C Protein phosphatase 2A%2C regulatory subunit PR55%2C conserved site (InterPro:IPR018067)%2C WD40 repeat%2C conserved site (InterPro:IPR019775)%2C WD40/YVTN repeat-like-containing domain (InterPro:IPR015943)%2C WD40 repeat (InterPro:IPR001680)%2C WD40 repeat%2C subgroup (InterPro:IPR019781)%3B BEST Arabidopsis thaliana protein match is: protein phosphatase 2A 55 kDa regulatory subunit B alpha isoform (TAIR:AT1G51690.3)%3B Has 1042 Blast hits to 998 proteins in 278 species: Archae - 0%3B Bacteria - 71%3B Metazoa - 509%3B Fungi - 214%3B Plants - 122%3B Viruses - 0%3B Other Eukaryotes - 126 (source: NCBI BLink).	VIT_17s0000g08730	98.5	8.8e-237	816.2	1-to-1								"ATB BETA"
VvCabSauv08_P0152F.ver1.0.g535560	0	0	0	0	0	0	0	0	0	0	0	0	0	0	0	0	0	0	0	0	0	0	0	0	0	0	peroxisomal 2,4-dienoyl- reductase-like	0	0	0	0	IPR002347 (PRINTS), G3DSA:3.40.50.720 (GENE3D), PF13561 (PFAM), PTHR43296 (PANTHER), PTHR43296:SF1 (PANTHER), IPR016040 (SUPERFAMILY)	no GO terms	no GO terms	AT3G12800.1	57.3	4.1e-36	148.7	1-to-1		AT3G12800.1	short-chain dehydrogenase-reductase B		"SDRB"	DECR	short-chain dehydrogenase-reductase B	short-chain dehydrogenase-reductase B (SDRB)%3B FUNCTIONS IN: oxidoreductase activity%2C binding%2C catalytic activity%3B INVOLVED IN: oxidation reduction%2C metabolic process%3B LOCATED IN: peroxisome%2C plasma membrane%3B EXPRESSED IN: 24 plant structures%3B EXPRESSED DURING: 13 growth stages%3B CONTAINS InterPro DOMAIN/s: NAD(P)-binding domain (InterPro:IPR016040)%2C Glucose/ribitol dehydrogenase (InterPro:IPR002347)%2C Short-chain dehydrogenase/reductase SDR (InterPro:IPR002198)%3B BEST Arabidopsis thaliana protein match is: NAD(P)-binding Rossmann-fold superfamily protein (TAIR:AT2G07640.1)%3B Has 108804 Blast hits to 108592 proteins in 3545 species: Archae - 967%3B Bacteria - 72835%3B Metazoa - 4412%3B Fungi - 5364%3B Plants - 2598%3B Viruses - 2%3B Other Eukaryotes - 22626 (source: NCBI BLink).	VIT_01s0011g01520	78.5	2.8e-52	201.4	1-to-1				75.4209		75.4209		"SDRB"
VvCabSauv08_P0152F.ver1.0.g535570	0	1.09791	1.44184	1.01323	0	0.405901	0	0.769866	1.46902	0	0.585722	0	0	0.730736	0	0.907404	0	1.60991	2.04982	0.470968	1.57014	1.3099	0.93074	0	-0.651342	0.5033	MICRORCHIDIA 6-like	F:GO:0000166, C:GO:0005634, C:GO:0005777, F:GO:0005515, P:GO:0008152, C:GO:0005739, P:GO:0007267, P:GO:0016043, P:GO:0006810, P:GO:0007610, C:GO:0005886, F:GO:0016787	F:nucleotide binding, C:nucleus, C:peroxisome, F:protein binding, P:metabolic process, C:mitochondrion, P:cell-cell signaling, P:cellular component organization, P:transport, P:behavior, C:plasma membrane, F:hydrolase activity	EC:3.6.1.3, EC:3.6.1.15, EC:3.6.4.3	Adenosinetriphosphatase, Nucleoside-triphosphate phosphatase, Microtubule-severing ATPase	mobidb-lite (MOBIDB_LITE)	no GO terms	no GO terms	AT1G19100.1	46.8	9.6e-19	91.3	1-to-1		AT1G19100.1	Histidine kinase-%2C DNA gyrase B-%2C and HSP90-like ATPase family protein	Encodes a member of the conserved Microrchidia (MORC) adenosine triphosphatase (ATPase) family%2C predicted to catalyze alterations in chromosome superstructure. Required for heterochromatin condensation and gene silencing.	"DMS11"	AtMORC6,MORC6,Microrchidia 6	DEFECTIVE IN MERISTEM SILENCING 11	Histidine kinase-%2C DNA gyrase B-%2C and HSP90-like ATPase family protein%3B FUNCTIONS IN: ATP binding%3B INVOLVED IN: biological_process unknown%3B LOCATED IN: chloroplast envelope%3B EXPRESSED IN: 24 plant structures%3B EXPRESSED DURING: 14 growth stages%3B CONTAINS InterPro DOMAIN/s: ATPase-like%2C ATP-binding domain (InterPro:IPR003594)%3B BEST Arabidopsis thaliana protein match is: Histidine kinase-%2C DNA gyrase B-%2C and HSP90-like ATPase family protein (TAIR:AT4G36280.1)%3B Has 533 Blast hits to 518 proteins in 94 species: Archae - 0%3B Bacteria - 53%3B Metazoa - 227%3B Fungi - 0%3B Plants - 195%3B Viruses - 0%3B Other Eukaryotes - 58 (source: NCBI BLink).	VIT_17s0000g08750	83.1	2.2e-67	251.9	1-to-1		"MORC6"	"MORC6"	56.5585	"MORC6"	56.5585		"DMS11"
VvCabSauv08_P0152F.ver1.0.g535590	1.06993	1.1439	0	1.12153	1.62957	0.762987	0.979781	1.27964	2.07551	1.86552	0	1.30286	0	1.04124	0	0	1.00023	1.17627	0	0.708849	1.19573	2.22006	1.68186	2.58856	0.318182	1.81641	no IPS match	0	0	0	0	no IPS match	no IPS match	no IPS match	AT1G40390.1	41.8	4.2e-05	44.7	1-to-1		AT1G40390.1	DNAse I-like superfamily protein					DNAse I-like superfamily protein%3B CONTAINS InterPro DOMAIN/s: Endonuclease/exonuclease/phosphatase (InterPro:IPR005135)%2C RNA-directed DNA polymerase (reverse transcriptase)%2C related (InterPro:IPR015706)%3B BEST Arabidopsis thaliana protein match is: DNAse I-like superfamily protein (TAIR:AT1G43760.1)%3B Has 796 Blast hits to 793 proteins in 14 species: Archae - 0%3B Bacteria - 0%3B Metazoa - 0%3B Fungi - 0%3B Plants - 796%3B Viruses - 0%3B Other Eukaryotes - 0 (source: NCBI BLink).	VIT_08s0217g00040	63.6	4.1e-12	67	1-to-1				71.4539		71.4539
VvCabSauv08_P0152F.ver1.0.g535600	1.40757	1.31202	1.57432	1.81752	1.60354	1.82373	2.12334	1.8022	1.92356	2.30972	2.1667	2.35389	1.18275	1.70478	1.22042	0.974094	1.77266	1.273	1.59987	1.42171	1.48361	1.44597	1.38441	1.7485	0.845464	0.156977	LRR receptor-like serine threonine- kinase GSO1	F:GO:0000166, F:GO:0005515, C:GO:0016020, C:GO:0005739, P:GO:0006464, F:GO:0016301	F:nucleotide binding, F:protein binding, C:membrane, C:mitochondrion, P:cellular protein modification process, F:kinase activity	EC:2.7.11, EC:1.3.1.74	Transferring phosphorus-containing groups, 2-alkenal reductase (NAD(P)(+))	PR00019 (PRINTS), SM00365 (SMART), IPR003591 (SMART), IPR000719 (SMART), IPR032675 (G3DSA:3.80.10.GENE3D), IPR001611 (PFAM), IPR032675 (G3DSA:3.80.10.GENE3D), G3DSA:1.10.510.10 (GENE3D), IPR032675 (G3DSA:3.80.10.GENE3D), IPR000719 (PFAM), IPR032675 (G3DSA:3.80.10.GENE3D), IPR032675 (G3DSA:3.80.10.GENE3D), IPR032675 (G3DSA:3.80.10.GENE3D), IPR002902 (PFAM), IPR013210 (PFAM), G3DSA:3.30.200.20 (GENE3D), PTHR27000:SF309 (PANTHER), PTHR27000 (PANTHER), IPR017441 (PROSITE_PATTERNS), IPR008271 (PROSITE_PATTERNS), SIGNAL_PEPTIDE_H_REGION (PHOBIUS), NON_CYTOPLASMIC_DOMAIN (PHOBIUS), CYTOPLASMIC_DOMAIN (PHOBIUS), SIGNAL_PEPTIDE_C_REGION (PHOBIUS), TRANSMEMBRANE (PHOBIUS), SIGNAL_PEPTIDE_N_REGION (PHOBIUS), TRANSMEMBRANE (PHOBIUS), SIGNAL_PEPTIDE (PHOBIUS), NON_CYTOPLASMIC_DOMAIN (PHOBIUS), TRANSMEMBRANE (PHOBIUS), CYTOPLASMIC_DOMAIN (PHOBIUS), IPR002902 (PROSITE_PROFILES), IPR000719 (PROSITE_PROFILES), IPR002902 (PROSITE_PROFILES), SignalP-TM (SIGNALP_GRAM_POSITIVE), SignalP-noTM (SIGNALP_GRAM_NEGATIVE), SignalP-noTM (SIGNALP_EUK), IPR032675 (SUPERFAMILY), SSF52047 (SUPERFAMILY), IPR032675 (SUPERFAMILY), IPR011009 (SUPERFAMILY), TMhelix (TMHMM), TMhelix (TMHMM)	F:GO:0005524, F:GO:0005515, F:GO:0004672, P:GO:0006468	F:ATP binding, F:protein binding, F:protein kinase activity, P:protein phosphorylation	AT1G70520.1	46.1	1e-124	446.8	1-to-1		AT1G70520.1	cysteine-rich RLK (RECEPTOR-like protein kinase) 2	Encodes a cysteine-rich receptor-like protein kinase.	"CRK2"	ASG6,ALTERED SEED GERMINATION 6	cysteine-rich RLK (RECEPTOR-like protein kinase) 2	cysteine-rich RLK (RECEPTOR-like protein kinase) 2 (CRK2)%3B FUNCTIONS IN: kinase activity%3B INVOLVED IN: response to ozone%3B LOCATED IN: plasma membrane%3B EXPRESSED IN: 23 plant structures%3B EXPRESSED DURING: 13 growth stages%3B CONTAINS InterPro DOMAIN/s: Protein kinase%2C ATP binding site (InterPro:IPR017441)%2C Protein kinase%2C catalytic domain (InterPro:IPR000719)%2C Protein of unknown function DUF26 (InterPro:IPR002902)%2C Serine/threonine-protein kinase-like domain (InterPro:IPR017442)%2C Protein kinase-like domain (InterPro:IPR011009)%2C Serine/threonine-protein kinase%2C active site (InterPro:IPR008271)%3B BEST Arabidopsis thaliana protein match is: cysteine-rich RLK (RECEPTOR-like protein kinase) 42 (TAIR:AT5G40380.1)%3B Has 123193 Blast hits to 121713 proteins in 4855 species: Archae - 110%3B Bacteria - 13886%3B Metazoa - 45515%3B Fungi - 10581%3B Plants - 34413%3B Viruses - 473%3B Other Eukaryotes - 18215 (source: NCBI BLink).	VIT_17s0000g08770	98.9	7.1e-308	1054.3	1-to-1								"CRK2"
VvCabSauv08_P0152F.ver1.0.g535610	2.35317	2.07203	1.9835	2.8969	2.61136	2.38723	2.14881	2.27318	1.98905	2.93401	2.41682	2.87698	1.96216	2.85046	2.09652	0	2.13856	0	2.03609	1.75202	2.60236	3.02192	2.72736	2.21454	0.606369	0.351562	hypothetical protein POPTR_0012s09060g	F:GO:0003677, C:GO:0005634, F:GO:0003700, F:GO:0005515, C:GO:0016020, P:GO:0009058, P:GO:0006139, P:GO:0006810, C:GO:0009536	F:DNA binding, C:nucleus, F:transcription factor activity, sequence-specific DNA binding, F:protein binding, C:membrane, P:biosynthetic process, P:nucleobase-containing compound metabolic process, P:transport, C:plastid	0	0	mobidb-lite (MOBIDB_LITE), PTHR33918:SF5 (PANTHER), PTHR33918 (PANTHER), TRANSMEMBRANE (PHOBIUS), NON_CYTOPLASMIC_DOMAIN (PHOBIUS), NON_CYTOPLASMIC_DOMAIN (PHOBIUS), CYTOPLASMIC_DOMAIN (PHOBIUS), CYTOPLASMIC_DOMAIN (PHOBIUS), TRANSMEMBRANE (PHOBIUS), NON_CYTOPLASMIC_DOMAIN (PHOBIUS), TRANSMEMBRANE (PHOBIUS), TRANSMEMBRANE (PHOBIUS), CYTOPLASMIC_DOMAIN (PHOBIUS), TRANSMEMBRANE (PHOBIUS), TMhelix (TMHMM), TMhelix (TMHMM), TMhelix (TMHMM), TMhelix (TMHMM), TMhelix (TMHMM)	no GO terms	no GO terms	AT5G63040.1	53.6	1.8e-75	281.2	1-to-1		AT5G63040.1	transmembrane protein					unknown protein%3B FUNCTIONS IN: molecular_function unknown%3B INVOLVED IN: biological_process unknown%3B LOCATED IN: chloroplast%3B EXPRESSED IN: 25 plant structures%3B EXPRESSED DURING: 15 growth stages%3B BEST Arabidopsis thaliana protein match is: unknown protein (TAIR:AT1G48460.1)%3B Has 30201 Blast hits to 17322 proteins in 780 species: Archae - 12%3B Bacteria - 1396%3B Metazoa - 17338%3B Fungi - 3422%3B Plants - 5037%3B Viruses - 0%3B Other Eukaryotes - 2996 (source: NCBI BLink).	VIT_17s0000g08780	100	1.4e-185	646	1-to-1				51.6854		51.6854
VvCabSauv08_P0152F.ver1.0.g535620	3.98757	3.55069	3.99664	3.92461	4.21154	3.79622	4.15953	3.9727	3.91441	4.36937	4.26908	4.20392	3.4805	3.44861	3.14186	3.62198	3.85894	2.58028	3.19911	3.82112	3.46826	4.39824	4.41637	3.94919	0.435825	0.897611	embryo defective 2759	C:GO:0016020, P:GO:0016043, C:GO:0005576	C:membrane, P:cellular component organization, C:extracellular region	0	0	mobidb-lite (MOBIDB_LITE), TRANSMEMBRANE (PHOBIUS), CYTOPLASMIC_DOMAIN (PHOBIUS), NON_CYTOPLASMIC_DOMAIN (PHOBIUS), CYTOPLASMIC_DOMAIN (PHOBIUS), TRANSMEMBRANE (PHOBIUS), TMhelix (TMHMM), TMhelix (TMHMM)	no GO terms	no GO terms	AT5G63050.1	52.9	5e-101	365.9	1-to-1		AT5G63050.1	embryo defective 2759		"EMB2759"		embryo defective 2759	embryo defective 2759 (EMB2759)%3B Has 24 Blast hits to 24 proteins in 9 species: Archae - 0%3B Bacteria - 0%3B Metazoa - 0%3B Fungi - 0%3B Plants - 24%3B Viruses - 0%3B Other Eukaryotes - 0 (source: NCBI BLink).	VIT_17s0000g08790	99.1	9.7e-197	682.9	1-to-1				51.1364		51.1364		"EMB2759"
VvCabSauv08_P0152F.ver1.0.g535630	3.82449	3.46218	3.67505	3.87084	3.86183	3.74989	3.81884	4.08068	3.72797	3.9012	3.97515	3.93538	3.65947	3.52844	3.50559	3.35391	3.77967	3.96271	3.83908	4.01927	3.90648	4.37854	4.20778	4.49388	0.283336	0.795569	modifier OF SNC1	C:GO:0005634, F:GO:0005515, F:GO:0030528, F:GO:0008135, C:GO:0005840, P:GO:0006139	C:nucleus, F:protein binding, F:obsolete transcription regulator activity, F:translation factor activity, RNA binding, C:ribosome, P:nucleobase-containing compound metabolic process	0	0	Coil (COILS), mobidb-lite (MOBIDB_LITE), mobidb-lite (MOBIDB_LITE), mobidb-lite (MOBIDB_LITE), mobidb-lite (MOBIDB_LITE), mobidb-lite (MOBIDB_LITE), mobidb-lite (MOBIDB_LITE), mobidb-lite (MOBIDB_LITE), mobidb-lite (MOBIDB_LITE), mobidb-lite (MOBIDB_LITE), mobidb-lite (MOBIDB_LITE), mobidb-lite (MOBIDB_LITE), mobidb-lite (MOBIDB_LITE), PTHR34805 (PANTHER), PTHR34805:SF2 (PANTHER)	no GO terms	no GO terms	AT4G24680.3	33.9	1.2e-152	539.7	1-to-many	AT4G24680.5	AT4G24680.3	modifier of snc1		"MOS1"		MODIFIER OF snc1		VIT_17s0000g08810	99	0	2855.9	1-to-1		"MOS1"	"MOS1"	32.3308	"MOS1"	32.3308		"MOS1"
VvCabSauv08_P0152F.ver1.0.g535640	1.93577	1.54581	2.10418	1.95996	1.96456	1.54438	1.20611	2.01644	1.69921	1.45705	1.82277	2.46507	1.24258	2.2617	2.29494	1.8853	1.10009	1.448	1.99143	1.14054	2.26786	2.44042	1.68411	2.08391	0.0530402	0.136409	probable apyrase 7	C:GO:0016020, F:GO:0016787	C:membrane, F:hydrolase activity	0	0	IPR000407 (PFAM), G3DSA:3.30.420.150 (GENE3D), PTHR11782:SF68 (PANTHER), IPR000407 (PANTHER), TRANSMEMBRANE (PHOBIUS), CYTOPLASMIC_DOMAIN (PHOBIUS), NON_CYTOPLASMIC_DOMAIN (PHOBIUS), TRANSMEMBRANE (PHOBIUS), CYTOPLASMIC_DOMAIN (PHOBIUS), TMhelix (TMHMM), TMhelix (TMHMM)	F:GO:0016787	F:hydrolase activity	AT4G19180.1	36	1.5e-81	302	1-to-many	AT4G19180.2,AT4G19180.3	AT4G19180.1	GDA1/CD39 nucleoside phosphatase family protein	Encodes a putative apyrase involved in pollen exine pattern formation and anther dehiscence.		APY7,apyrase 7,AtAPY7		GDA1/CD39 nucleoside phosphatase family protein%3B FUNCTIONS IN: hydrolase activity%3B EXPRESSED IN: cultured cell%3B CONTAINS InterPro DOMAIN/s: Nucleoside phosphatase GDA1/CD39 (InterPro:IPR000407)%3B BEST Arabidopsis thaliana protein match is: GDA1/CD39 nucleoside phosphatase family protein (TAIR:AT2G02970.1)%3B Has 1352 Blast hits to 1349 proteins in 221 species: Archae - 0%3B Bacteria - 34%3B Metazoa - 590%3B Fungi - 302%3B Plants - 310%3B Viruses - 0%3B Other Eukaryotes - 116 (source: NCBI BLink).	VIT_17s0000g08820	99.8	0	1139.4	1-to-1
VvCabSauv08_P0152F.ver1.0.g535650	4.9193	5.01793	4.81845	5.31177	5.29141	4.91757	5.20049	5.25925	5.22892	5.19784	5.27311	5.24617	4.91758	5.11234	5.45537	5.40623	4.95263	4.99052	5.22811	5.07129	5.12897	5.12792	5.2636	4.99793	0.320482	-0.0319471	heme-binding 2-like	F:GO:0000166, F:GO:0005515, P:GO:0007165, C:GO:0016020, P:GO:0006464, F:GO:0004872, F:GO:0016301	F:nucleotide binding, F:protein binding, P:signal transduction, C:membrane, P:cellular protein modification process, F:receptor activity, F:kinase activity	EC:2.7.10, EC:2.7.11, EC:2.7.10.2	Transferring phosphorus-containing groups, Transferring phosphorus-containing groups, Non-specific protein-tyrosine kinase	IPR006917 (PFAM), PTHR11220:SF45 (PANTHER), IPR006917 (PANTHER), SIGNAL_PEPTIDE (PHOBIUS), SIGNAL_PEPTIDE_H_REGION (PHOBIUS), SIGNAL_PEPTIDE_N_REGION (PHOBIUS), SIGNAL_PEPTIDE_C_REGION (PHOBIUS), NON_CYTOPLASMIC_DOMAIN (PHOBIUS), SignalP-noTM (SIGNALP_EUK), SSF55136 (SUPERFAMILY)	no GO terms	no GO terms	AT1G17100.1	40.4	1.7e-33	141	1-to-1		AT1G17100.1	SOUL heme-binding family protein		"HBP1"	AtHBP1	haem-binding protein 1	SOUL heme-binding family protein%3B FUNCTIONS IN: binding%3B INVOLVED IN: biological_process unknown%3B LOCATED IN: plasma membrane%2C vacuole%3B EXPRESSED IN: 24 plant structures%3B EXPRESSED DURING: 14 growth stages%3B CONTAINS InterPro DOMAIN/s: SOUL haem-binding protein (InterPro:IPR006917)%3B BEST Arabidopsis thaliana protein match is: SOUL heme-binding family protein (TAIR:AT1G78450.1)%3B Has 1318 Blast hits to 1294 proteins in 131 species: Archae - 15%3B Bacteria - 114%3B Metazoa - 250%3B Fungi - 0%3B Plants - 206%3B Viruses - 0%3B Other Eukaryotes - 733 (source: NCBI BLink).	VIT_17s0000g08830	98.5	1.7e-117	419.1	1-to-1								"HBP1"
VvCabSauv08_P0152F.ver1.0.g535660	0.981636	0	0	0.912949	0	0	0	0.2852	0.281644	0	0.817552	0.961137	0.706246	0	0.523642	0	0.728916	0.698443	0.304344	0.451182	0	0	0.66262	0.726707	0.265684	0.0531465	uncharacterized protein LOC109728471 isoform X15	F:GO:0003676, C:GO:0005739	F:nucleic acid binding, C:mitochondrion	0	0	IPR013103 (PFAM), mobidb-lite (MOBIDB_LITE), mobidb-lite (MOBIDB_LITE), PTHR11439 (PANTHER), PTHR11439:SF224 (PANTHER), cd09272 (CDD), SSF56672 (SUPERFAMILY)	no GO terms	no GO terms	AT4G23160.2	44.6	1.3e-114	412.1	1-to-many	AT4G23160.3	AT4G23160.2	cysteine-rich RECEPTOR-like kinase		"CRK8"		cysteine-rich RLK (RECEPTOR-like protein kinase) 8		VIT_04s0008g02170	37.7	5.8e-119	425.6	1-to-1		"DCL3"	"DCL3"	37.3134	"DCL3"	37.3134		"CRK8"
VvCabSauv08_P0152F.ver1.0.g535670	0	0	0	0	0	0	0	0	0	0	0	0	0	0	0	0	0	0	0	0	0	0	0	0	0	0	death-inducer obliterator 1	0	0	0	0	mobidb-lite (MOBIDB_LITE)	no GO terms	no GO terms														VIT_18s0122g00580	92.3	1.2e-06	49.7	1-to-1
VvCabSauv08_P0152F.ver1.0.g535680	4.27119	4.72107	4.55883	4.28899	4.82611	4.05477	4.53947	4.45187	4.98596	4.00392	4.4517	4.81838	4.2616	4.28705	4.39911	4.10767	4.31088	4.46566	4.00913	4.29996	4.28254	4.73885	4.49545	4.24672	-0.0923647	0.177752	probable trans-2-enoyl- mitochondrial	P:GO:0009628, F:GO:0003723, P:GO:0009605, F:GO:0003824, C:GO:0005737, C:GO:0016020, F:GO:0005215, P:GO:0006950, P:GO:0009987	P:response to abiotic stimulus, F:RNA binding, P:response to external stimulus, F:catalytic activity, C:cytoplasm, C:membrane, F:transporter activity, P:response to stress, P:cellular process	EC:1.6.5.5	NADPH:quinone reductase	G3DSA:3.90.180.10 (GENE3D), PTHR42975 (PANTHER), IPR016040 (SUPERFAMILY)	no GO terms	no GO terms	AT3G45770.1	38.9	5.9e-16	82.4	1-to-many	AT3G45770.2	AT3G45770.1	Polyketide synthase%2C enoylreductase family protein					Polyketide synthase%2C enoylreductase family protein%3B FUNCTIONS IN: copper ion binding%2C zinc ion binding%2C ATP binding%3B INVOLVED IN: oxidation reduction%2C metabolic process%3B LOCATED IN: mitochondrion%2C chloroplast%2C nucleus%3B EXPRESSED IN: 25 plant structures%3B EXPRESSED DURING: 13 growth stages%3B CONTAINS InterPro DOMAIN/s: GroES-like (InterPro:IPR011032)%2C Polyketide synthase%2C enoylreductase (InterPro:IPR020843)%2C NAD(P)-binding domain (InterPro:IPR016040)%2C Alcohol dehydrogenase GroES-like (InterPro:IPR013154)%2C Alcohol dehydrogenase%2C C-terminal (InterPro:IPR013149)%2C Alcohol dehydrogenase superfamily%2C zinc-containing (InterPro:IPR002085)%3B BEST Arabidopsis thaliana protein match is: ARP protein (REF) (TAIR:AT1G49670.1)%3B Has 24073 Blast hits to 23997 proteins in 2260 species: Archae - 304%3B Bacteria - 15447%3B Metazoa - 1396%3B Fungi - 2050%3B Plants - 679%3B Viruses - 0%3B Other Eukaryotes - 4197 (source: NCBI BLink).	VIT_17s0000g08840	98.9	1.2e-97	352.8	1-to-1
VvCabSauv08_P0152F.ver1.0.g535690	1.52316	1.13944	1.18239	0.988804	2.32248	1.65634	1.85415	2.78157	1.56143	2.36843	2.01567	0	0.870489	0	0.966889	0	1.67729	0	1.50843	1.03166	1.80837	0.611265	1.06238	2.39948	0.179701	0.745249	Sec14p-like phosphatidylinositol transfer family	F:GO:0019825, P:GO:0006810, C:GO:0009536	F:oxygen binding, P:transport, C:plastid	0	0	IPR001251 (PFAM), IPR001251 (G3DSA:3.40.525.GENE3D), PTHR10174:SF165 (PANTHER), PTHR10174 (PANTHER), IPR011074 (SUPERFAMILY), IPR001251 (SUPERFAMILY)	no GO terms	no GO terms	AT5G63060.1	67.9	2.9e-64	243	1-to-1		AT5G63060.1	Sec14p-like phosphatidylinositol transfer family protein					Sec14p-like phosphatidylinositol transfer family protein%3B FUNCTIONS IN: transporter activity%3B INVOLVED IN: transport%3B LOCATED IN: chloroplast%3B EXPRESSED IN: 22 plant structures%3B EXPRESSED DURING: 13 growth stages%3B CONTAINS InterPro DOMAIN/s: Cellular retinaldehyde-binding/triple function%2C C-terminal (InterPro:IPR001251)%2C Phosphatidylinositol transfer protein-like%2C N-terminal (InterPro:IPR011074)%3B BEST Arabidopsis thaliana protein match is: Sec14p-like phosphatidylinositol transfer family protein (TAIR:AT4G08690.1)%3B Has 1770 Blast hits to 1770 proteins in 221 species: Archae - 0%3B Bacteria - 0%3B Metazoa - 487%3B Fungi - 470%3B Plants - 671%3B Viruses - 0%3B Other Eukaryotes - 142 (source: NCBI BLink).	VIT_17s0000g08850	100	1.9e-107	385.6	1-to-1				62.6923		62.6923
VvCabSauv08_P0152F.ver1.0.g535700	0.256957	0.944667	0.302759	0.542005	0	0.291189	0	0.386868	0	0.431603	0.872302	0.726432	0	0.815602	1.60187	1.0911	1.23176	0.95601	1.17593	0.888939	1.21759	0.360215	1.43113	0.598854	0.175318	-0.00909164	FAS-associated factor 2-B	F:GO:0005515	F:protein binding	0	0	Coil (COILS), IPR006577 (SMART), IPR001012 (SMART), G3DSA:3.40.30.10 (GENE3D), IPR001012 (PFAM), G3DSA:3.10.20.90 (GENE3D), mobidb-lite (MOBIDB_LITE), mobidb-lite (MOBIDB_LITE), PTHR23322:SF41 (PANTHER), PTHR23322 (PANTHER), IPR001012 (PROSITE_PROFILES), cd02958 (CDD), IPR029071 (SUPERFAMILY), IPR012336 (SUPERFAMILY)	F:GO:0005515	F:protein binding	AT4G10790.1	39.3	6.3e-52	203	1-to-1		AT4G10790.1	UBX domain-containing protein					UBX domain-containing protein%3B CONTAINS InterPro DOMAIN/s: UAS (InterPro:IPR006577)%2C UBX (InterPro:IPR001012)%3B BEST Arabidopsis thaliana protein match is: Ubiquitin-like superfamily protein (TAIR:AT4G23040.1)%3B Has 1807 Blast hits to 1807 proteins in 277 species: Archae - 0%3B Bacteria - 0%3B Metazoa - 736%3B Fungi - 347%3B Plants - 385%3B Viruses - 0%3B Other Eukaryotes - 339 (source: NCBI BLink).	VIT_17s0000g08860	99.4	3.8e-202	701	1-to-1
VvCabSauv08_P0152F.ver1.0.g535710	0.490422	0	0.455925	1.40889	0.726618	0.394107	0.234553	1.32875	0	0	0.653427	0	0	1.59118	1.69456	1.5816	0.759152	0	1.74522	1.41047	1.19268	2.21387	1.8805	1.76458	-0.0976401	0.857737	uncharacterized LOC107909689	F:GO:0003824, C:GO:0016020	F:catalytic activity, C:membrane	0	0	IPR025521 (PFAM), IPR004314 (PFAM), mobidb-lite (MOBIDB_LITE), PTHR31589:SF45 (PANTHER), PTHR31589 (PANTHER), NON_CYTOPLASMIC_DOMAIN (PHOBIUS), TRANSMEMBRANE (PHOBIUS), CYTOPLASMIC_DOMAIN (PHOBIUS), TMhelix (TMHMM)	no GO terms	no GO terms	AT5G50150.1	77.6	1.4e-186	650.6	1-to-1		AT5G50150.1	NEP-interacting protein%2C putative (DUF239)					Protein of Unknown Function (DUF239)%3B CONTAINS InterPro DOMAIN/s: Protein of unknown function DUF239%2C plant (InterPro:IPR004314)%3B BEST Arabidopsis thaliana protein match is: Protein of Unknown Function (DUF239) (TAIR:AT1G23340.2)%3B Has 1807 Blast hits to 1807 proteins in 277 species: Archae - 0%3B Bacteria - 0%3B Metazoa - 736%3B Fungi - 347%3B Plants - 385%3B Viruses - 0%3B Other Eukaryotes - 339 (source: NCBI BLink).	VIT_17s0000g08870	99.8	2.6e-261	897.9	1-to-1				73.1765		73.1765
VvCabSauv08_P0152F.ver1.0.g535720	1.66717	1.95727	1.56811	1.88994	2.02074	1.77404	1.9486	2.08374	2.20476	1.37368	1.80852	2.66827	1.76796	1.88627	1.94033	2.1405	1.51452	1.63859	2.23939	1.93967	1.84813	2.42457	2.54739	2.15377	0.219306	0.51039	jmjC domain-containing 4 isoform X1	F:GO:0003677, C:GO:0005634, F:GO:0003824, P:GO:0009791, C:GO:0016020, P:GO:0016043, P:GO:0006464	F:DNA binding, C:nucleus, F:catalytic activity, P:post-embryonic development, C:membrane, P:cellular component organization, P:cellular protein modification process	0	0	IPR003347 (SMART), G3DSA:2.60.120.650 (GENE3D), PF13621 (PFAM), PTHR12480 (PANTHER), PTHR12480:SF22 (PANTHER), IPR003347 (PROSITE_PROFILES), SSF51197 (SUPERFAMILY)	no GO terms	no GO terms	AT5G63080.1	70.4	1.4e-144	510.8	1-to-1		AT5G63080.1	2-oxoglutarate (2OG) and Fe(II)-dependent oxygenase superfamily protein	Encodes a HR demethylase that acts as a positive regulator of seed germination in the PHYB-PIL5-SOM pathway.		JMJ20,Jumonji domain-containing protein 20		2-oxoglutarate (2OG) and Fe(II)-dependent oxygenase superfamily protein%3B CONTAINS InterPro DOMAIN/s: Transcription factor jumonji/aspartyl beta-hydroxylase (InterPro:IPR003347)%2C Transcription factor jumonji (InterPro:IPR013129)%3B BEST Arabidopsis thaliana protein match is: transferases%2C transferring glycosyl groups (TAIR:AT1G78280.1)%3B Has 35333 Blast hits to 34131 proteins in 2444 species: Archae - 798%3B Bacteria - 22429%3B Metazoa - 974%3B Fungi - 991%3B Plants - 531%3B Viruses - 0%3B Other Eukaryotes - 9610 (source: NCBI BLink).	VIT_17s0000g08880	96.7	9.2e-201	696.4	1-to-1				53.2129		53.2129
VvCabSauv08_P0152F.ver1.0.g535730	4.03977	4.16519	4.01656	3.97064	4.08275	3.8102	4.27989	4.23786	4.32692	4.20875	4.6633	4.65944	3.4403	4.30946	4.4577	4.5075	3.71492	4.58041	4.65869	4.35733	4.44701	4.57746	4.43453	4.37792	0.436661	0.394152	cell division cycle 48 homolog	P:GO:0019538, P:GO:0009056, C:GO:0005794, P:GO:0009653, P:GO:0009058, C:GO:0005730, C:GO:0005576, P:GO:0009856, C:GO:0005654, F:GO:0000166, C:GO:0005829, C:GO:0005840, P:GO:0006810, C:GO:0005886, P:GO:0007049, P:GO:0006950, C:GO:0005635, C:GO:0005856, F:GO:0005515, C:GO:0005618, P:GO:0006629, P:GO:0016043, P:GO:0030154, F:GO:0016740, P:GO:0016049, F:GO:0016787	P:protein metabolic process, P:catabolic process, C:Golgi apparatus, P:anatomical structure morphogenesis, P:biosynthetic process, C:nucleolus, C:extracellular region, P:pollination, C:nucleoplasm, F:nucleotide binding, C:cytosol, C:ribosome, P:transport, C:plasma membrane, P:cell cycle, P:response to stress, C:nuclear envelope, C:cytoskeleton, F:protein binding, C:cell wall, P:lipid metabolic process, P:cellular component organization, P:cell differentiation, F:transferase activity, P:cell growth, F:hydrolase activity	EC:3.6.1.3, EC:3.6.1.15, EC:3.6.4.3	Adenosinetriphosphatase, Nucleoside-triphosphate phosphatase, Microtubule-severing ATPase	IPR004201 (SMART), IPR003338 (SMART), IPR003593 (SMART), IPR004201 (PFAM), G3DSA:3.40.50.300 (GENE3D), G3DSA:1.10.8.60 (GENE3D), IPR005938 (TIGRFAM), G3DSA:2.40.40.20 (GENE3D), G3DSA:1.10.8.60 (GENE3D), G3DSA:3.40.50.300 (GENE3D), IPR003338 (PFAM), IPR029067 (G3DSA:3.10.330.GENE3D), IPR003959 (PFAM), mobidb-lite (MOBIDB_LITE), PTHR23077 (PANTHER), PTHR23077:SF93 (PANTHER), IPR003960 (PROSITE_PATTERNS), IPR003960 (PROSITE_PATTERNS), cd00009 (CDD), cd00009 (CDD), IPR009010 (SUPERFAMILY), IPR027417 (SUPERFAMILY), IPR027417 (SUPERFAMILY), IPR029067 (SUPERFAMILY)	F:GO:0005524, F:GO:0016787	F:ATP binding, F:hydrolase activity	AT3G53230.1	91.6	0	1381.7	1-to-1		AT3G53230.1	ATPase%2C AAA-type%2C CDC48 protein		"AtCDC48B"		cell division cycle 48B	ATPase%2C AAA-type%2C CDC48 protein%3B FUNCTIONS IN: hydrolase activity%2C nucleoside-triphosphatase activity%2C binding%2C nucleotide binding%2C ATP binding%3B INVOLVED IN: response to cadmium ion%3B LOCATED IN: cytosol%2C nucleolus%2C plasma membrane%3B EXPRESSED IN: 24 plant structures%3B EXPRESSED DURING: 13 growth stages%3B CONTAINS InterPro DOMAIN/s: ATPase%2C AAA+ type%2C core (InterPro:IPR003593)%2C ATPase%2C AAA-type%2C core (InterPro:IPR003959)%2C ATPase%2C AAA-type%2C conserved site (InterPro:IPR003960)%2C Aspartate decarboxylase-like fold (InterPro:IPR009010)%2C Cell division protein 48%2C CDC48%2C domain 2 (InterPro:IPR004201)%2C ATPase%2C AAA-type%2C VAT%2C N-terminal (InterPro:IPR003338)%2C ATPase%2C AAA-type%2C CDC48 (InterPro:IPR005938)%3B BEST Arabidopsis thaliana protein match is: ATPase%2C AAA-type%2C CDC48 protein (TAIR:AT5G03340.1)%3B Has 66274 Blast hits to 38860 proteins in 3301 species: Archae - 1748%3B Bacteria - 29009%3B Metazoa - 8678%3B Fungi - 6310%3B Plants - 5885%3B Viruses - 85%3B Other Eukaryotes - 14559 (source: NCBI BLink).	VIT_17s0000g08890	100	0	1480.7	1-to-1								"AtCDC48B"
VvCabSauv08_P0152F.ver1.0.g535740	0	0.384027	0	0.491659	0.939595	0	0	0	0.696684	0	0	0	0	0	0	0	0.916266	0.654205	0	0	0	0	0	0	-0.128009	0	probable LRR receptor-like serine threonine- kinase At4g26540	F:GO:0000166, F:GO:0005515, P:GO:0007275, P:GO:0006464, F:GO:0016301, C:GO:0005886, P:GO:0040007	F:nucleotide binding, F:protein binding, P:multicellular organism development, P:cellular protein modification process, F:kinase activity, C:plasma membrane, P:growth	EC:2.7.11, EC:1.3.1.74	Transferring phosphorus-containing groups, 2-alkenal reductase (NAD(P)(+))	PR00019 (PRINTS), IPR003591 (SMART), IPR000719 (SMART), G3DSA:3.30.200.20 (GENE3D), IPR032675 (G3DSA:3.80.10.GENE3D), IPR032675 (G3DSA:3.80.10.GENE3D), IPR032675 (G3DSA:3.80.10.GENE3D), IPR000719 (PFAM), IPR013210 (PFAM), G3DSA:1.10.510.10 (GENE3D), IPR001611 (PFAM), mobidb-lite (MOBIDB_LITE), PTHR27000:SF422 (PANTHER), PTHR27000 (PANTHER), IPR017441 (PROSITE_PATTERNS), IPR008271 (PROSITE_PATTERNS), NON_CYTOPLASMIC_DOMAIN (PHOBIUS), NON_CYTOPLASMIC_DOMAIN (PHOBIUS), TRANSMEMBRANE (PHOBIUS), CYTOPLASMIC_DOMAIN (PHOBIUS), TRANSMEMBRANE (PHOBIUS), IPR001611 (PROSITE_PROFILES), IPR001611 (PROSITE_PROFILES), IPR000719 (PROSITE_PROFILES), IPR001611 (PROSITE_PROFILES), IPR001611 (PROSITE_PROFILES), IPR001611 (PROSITE_PROFILES), IPR001611 (PROSITE_PROFILES), IPR001611 (PROSITE_PROFILES), IPR001611 (PROSITE_PROFILES), IPR001611 (PROSITE_PROFILES), IPR001611 (PROSITE_PROFILES), IPR001611 (PROSITE_PROFILES), IPR001611 (PROSITE_PROFILES), IPR001611 (PROSITE_PROFILES), IPR001611 (PROSITE_PROFILES), IPR001611 (PROSITE_PROFILES), IPR001611 (PROSITE_PROFILES), IPR001611 (PROSITE_PROFILES), SignalP-TM (SIGNALP_EUK), IPR011009 (SUPERFAMILY), SSF52047 (SUPERFAMILY), IPR032675 (SUPERFAMILY), TMhelix (TMHMM), TMhelix (TMHMM)	F:GO:0005524, F:GO:0005515, F:GO:0004672, P:GO:0006468	F:ATP binding, F:protein binding, F:protein kinase activity, P:protein phosphorylation	AT5G56040.2	55	4.6e-103	374.4	1-to-1		AT5G56040.2	Leucine-rich receptor-like protein kinase family protein			SKM2,STERILITY-REGULATING KINASE MEMBER 2		Leucine-rich receptor-like protein kinase family protein%3B FUNCTIONS IN: protein serine/threonine kinase activity%2C kinase activity%2C ATP binding%3B INVOLVED IN: transmembrane receptor protein tyrosine kinase signaling pathway%2C protein amino acid phosphorylation%3B LOCATED IN: endomembrane system%3B EXPRESSED IN: 22 plant structures%3B EXPRESSED DURING: 13 growth stages%3B CONTAINS InterPro DOMAIN/s: Protein kinase%2C ATP binding site (InterPro:IPR017441)%2C Protein kinase%2C catalytic domain (InterPro:IPR000719)%2C Leucine-rich repeat-containing N-terminal domain%2C type 2 (InterPro:IPR013210)%2C Leucine-rich repeat (InterPro:IPR001611)%2C Serine/threonine-protein kinase-like domain (InterPro:IPR017442)%2C Protein kinase-like domain (InterPro:IPR011009)%2C Serine/threonine-protein kinase%2C active site (InterPro:IPR008271)%3B BEST Arabidopsis thaliana protein match is: Leucine-rich repeat receptor-like protein kinase family protein (TAIR:AT4G26540.1)%3B Has 231331 Blast hits to 125911 proteins in 4380 species: Archae - 141%3B Bacteria - 23597%3B Metazoa - 71861%3B Fungi - 8804%3B Plants - 101197%3B Viruses - 340%3B Other Eukaryotes - 25391 (source: NCBI BLink).	VIT_17s0000g08900	99.8	2.2e-242	836.3	1-to-1
VvCabSauv08_P0152F.ver1.0.g535750	0	0	0	0	0	0	0	0	0	0	0	0	0	0	0	0	0	1.34812	0	0	0	0	0	0	0	0	hypothetical protein AT5G01895	F:GO:0000166, P:GO:0006464, P:GO:0009875, F:GO:0030246, F:GO:0016301	F:nucleotide binding, P:cellular protein modification process, P:pollen-pistil interaction, F:carbohydrate binding, F:kinase activity	EC:2.7.10, EC:2.7.11	Transferring phosphorus-containing groups, Transferring phosphorus-containing groups	no IPS match	no IPS match	no IPS match
VvCabSauv08_P0152F.ver1.0.g535760	0	2.10035	1.97018	1.92969	1.18805	2.54028	1.60275	2.24925	1.89737	2.837	2.57584	1.57488	0	1.75935	0	0	1.67295	0.898131	0	1.73269	0	1.11588	2.26484	1.97748	0.972398	1.19962	probable kinetochore SPC25 isoform X2	F:GO:0000166, C:GO:0016020, F:GO:0004871	F:nucleotide binding, C:membrane, F:signal transducer activity	0	0	Coil (COILS), Coil (COILS), IPR013255 (PFAM), G3DSA:1.20.1170.10 (GENE3D), mobidb-lite (MOBIDB_LITE), PTHR14281 (PANTHER)	no GO terms	no GO terms	AT3G48210.1	46.2	2e-64	244.2	1-to-1		AT3G48210.1	kinetochore protein					CONTAINS InterPro DOMAIN/s: Kinetochore-Ndc80 complex%2C subunit Spc25 (InterPro:IPR013255)%3B Has 194 Blast hits to 194 proteins in 72 species: Archae - 0%3B Bacteria - 4%3B Metazoa - 72%3B Fungi - 39%3B Plants - 62%3B Viruses - 0%3B Other Eukaryotes - 17 (source: NCBI BLink).	VIT_17s0000g08910	99.4	1.4e-173	605.9	1-to-1				43.7107		43.7107
VvCabSauv08_P0152F.ver1.0.g535770	0	0.411898	0	0	0	0	0	0	0	0.238957	0	0	0	0	0	0	0	0	0.275483	0	0	0.205511	0	0	-0.0576471	0.0685038	NAD(P)-binding rossmann-fold	F:GO:0003677, P:GO:0006259	F:DNA binding, P:DNA metabolic process	0	0	G3DSA:3.40.50.720 (GENE3D), IPR002347 (PFAM), PTHR24320 (PANTHER), PTHR24320:SF126 (PANTHER), IPR016040 (SUPERFAMILY)	no GO terms	no GO terms	AT5G50130.1	65.7	1.9e-31	133.7	1-to-many	AT5G50130.2,AT5G50130.3,AT5G50130.4,AT5G50130.9	AT5G50130.1	NAD(P)-binding Rossmann-fold superfamily protein					NAD(P)-binding Rossmann-fold superfamily protein%3B FUNCTIONS IN: oxidoreductase activity%2C binding%2C catalytic activity%3B INVOLVED IN: oxidation reduction%2C metabolic process%3B LOCATED IN: cellular_component unknown%3B EXPRESSED IN: 23 plant structures%3B EXPRESSED DURING: 13 growth stages%3B CONTAINS InterPro DOMAIN/s: NAD(P)-binding domain (InterPro:IPR016040)%2C Glucose/ribitol dehydrogenase (InterPro:IPR002347)%2C Short-chain dehydrogenase/reductase SDR (InterPro:IPR002198)%3B BEST Arabidopsis thaliana protein match is: NAD(P)-binding Rossmann-fold superfamily protein (TAIR:AT4G24050.1)%3B Has 30201 Blast hits to 17322 proteins in 780 species: Archae - 12%3B Bacteria - 1396%3B Metazoa - 17338%3B Fungi - 3422%3B Plants - 5037%3B Viruses - 0%3B Other Eukaryotes - 2996 (source: NCBI BLink).	VIT_17s0000g08920	99.1	1.1e-51	199.9	1-to-1				69.697		69.697
VvCabSauv08_P0152F.ver1.0.g535790	4.29272	4.56963	4.29873	4.37218	4.4129	4.49914	4.49432	4.54091	4.7431	4.68843	4.68176	5.14046	3.67348	4.03661	3.96414	3.94684	4.047	4.48658	4.43832	4.31776	4.27194	4.89319	4.55417	4.58305	0.449858	0.785393	FKBP12-interacting of 37 kDa	C:GO:0005634, F:GO:0016740, P:GO:0006139	C:nucleus, F:transferase activity, P:nucleobase-containing compound metabolic process	0	0	Coil (COILS), Coil (COILS), Coil (COILS), Coil (COILS), Coil (COILS), Coil (COILS), IPR029732 (PFAM), G3DSA:1.20.5.50 (GENE3D), G3DSA:1.20.5.340 (GENE3D), G3DSA:1.20.5.170 (GENE3D), mobidb-lite (MOBIDB_LITE), mobidb-lite (MOBIDB_LITE), PTHR15217 (PANTHER)	C:GO:0005634, P:GO:0080009	C:nucleus, P:mRNA methylation	AT3G54170.1	71.6	1.4e-90	331.3	1-to-1		AT3G54170.1	FKBP12 interacting protein 37	Encodes protein that binds FKBP12. This interaction is disrupted by FK506 but not by cyclosporin A.	"FIP37"	ATFIP37,FKBP12 interacting protein 37	FKBP12 interacting protein 37	FKBP12 interacting protein 37 (FIP37)%3B Has 21268 Blast hits to 13212 proteins in 1142 species: Archae - 433%3B Bacteria - 2157%3B Metazoa - 10991%3B Fungi - 1638%3B Plants - 938%3B Viruses - 51%3B Other Eukaryotes - 5060 (source: NCBI BLink).	VIT_17s0000g08940	100	6e-162	567.4	1-to-1		"FIP37"	"FIP37"	64.8256	"FIP37"	64.8256		"FIP37"
VvCabSauv08_P0152F.ver1.0.g535800	0	0	1.15605	1.019	1.90854	1.11113	0	0	0	0	0.893476	0.922312	0.74776	0	0	0	0	0	0.978982	0	0	2.53413	2.37056	1.22645	0.219911	1.79446	D111 G-patch domain-containing	F:GO:0003676, P:GO:0009628	F:nucleic acid binding, P:response to abiotic stimulus	0	0	IPR000467 (SMART), IPR000467 (PFAM), PTHR13948 (PANTHER), PTHR13948:SF29 (PANTHER), IPR000467 (PROSITE_PROFILES)	F:GO:0003676	F:nucleic acid binding	AT4G34140.1	43.1	1.4e-80	298.5	1-to-1		AT4G34140.1	D111/G-patch domain-containing protein					D111/G-patch domain-containing protein%3B FUNCTIONS IN: nucleic acid binding%3B LOCATED IN: intracellular%3B EXPRESSED IN: 16 plant structures%3B EXPRESSED DURING: 7 growth stages%3B CONTAINS InterPro DOMAIN/s: D111/G-patch (InterPro:IPR000467)%3B BEST Arabidopsis thaliana protein match is: suppressor of abi3-5 (TAIR:AT3G54230.2)%3B Has 620 Blast hits to 588 proteins in 118 species: Archae - 0%3B Bacteria - 3%3B Metazoa - 423%3B Fungi - 53%3B Plants - 98%3B Viruses - 3%3B Other Eukaryotes - 40 (source: NCBI BLink).	VIT_17s0000g08950	98.6	1e-260	896	1-to-1				42.029		42.029
VvCabSauv08_P0152F.ver1.0.g535830	3.17043	2.8948	2.83678	3.14772	3.13229	2.46007	2.61382	3.06037	2.31276	1.97341	2.55549	3.01764	3.49596	3.33102	3.20754	3.77922	2.82923	3.33533	3.1305	2.74248	3.34083	2.80186	2.34464	2.84834	-0.451824	-0.679896	pollen-specific leucine-rich repeat extensin 2	0	0	0	0	Coil (COILS), IPR010820 (PFAM), mobidb-lite (MOBIDB_LITE), PTHR31805 (PANTHER), PTHR31805:SF9 (PANTHER)	no GO terms	no GO terms	AT3G01560.1	47.8	1.1e-24	112.5	1-to-many	AT3G01560.2	AT3G01560.1	proline-rich receptor-like kinase%2C putative (DUF1421)					CONTAINS InterPro DOMAIN/s: Ubiquitin-associated/translation elongation factor EF1B%2C N-terminal%2C eukaryote (InterPro:IPR015940)%2C Protein of unknown function DUF1421 (InterPro:IPR010820)%2C UBA-like (InterPro:IPR009060)%3B BEST Arabidopsis thaliana protein match is: Protein of unknown function (DUF1421) (TAIR:AT5G14540.1)%3B Has 90069 Blast hits to 50370 proteins in 2078 species: Archae - 118%3B Bacteria - 11979%3B Metazoa - 33430%3B Fungi - 17845%3B Plants - 12302%3B Viruses - 1904%3B Other Eukaryotes - 12491 (source: NCBI BLink).	VIT_17s0000g08970	98.9	1.1e-167	586.6	1-to-1
VvCabSauv08_P0152F.ver1.0.g535840	0	0	0	0	0	0	0	0	0	0	0	0	0	0	0	0	0	0	0	0	0	0	0	0	0	0	homeobox-leucine zipper ANTHOCYANINLESS 2-like isoform X2	F:GO:0003677, C:GO:0005634	F:DNA binding, C:nucleus	0	0	IPR001356 (SMART), IPR001356 (PFAM), G3DSA:1.10.10.60 (GENE3D), mobidb-lite (MOBIDB_LITE), PTHR24326 (PANTHER), PTHR24326:SF466 (PANTHER), IPR001356 (PROSITE_PROFILES), cd00086 (CDD), IPR009057 (SUPERFAMILY)	F:GO:0003677	F:DNA binding	AT4G00730.1	53.9	2.8e-20	96.7	1-to-many	AT4G00730.2	AT4G00730.1	Homeobox-leucine zipper family protein / lipid-binding START domain-containing protein	Encodes a homeodomain protein of the HD-GLABRA2 group. Involved in the accumulation of anthocyanin and in root development	"ANL2"	AHDP,ARABIDOPSIS THALIANA HOMEODOMAIN PROTEIN	ANTHOCYANINLESS 2	ANTHOCYANINLESS 2 (ANL2)%3B FUNCTIONS IN: transcription regulator activity%2C sequence-specific DNA binding transcription factor activity%3B INVOLVED IN: root development%2C anthocyanin accumulation in tissues in response to UV light%3B LOCATED IN: nucleus%3B EXPRESSED IN: 22 plant structures%3B EXPRESSED DURING: 13 growth stages%3B CONTAINS InterPro DOMAIN/s: Homeobox (InterPro:IPR001356)%2C Homeobox%2C conserved site (InterPro:IPR017970)%2C Homeodomain-like (InterPro:IPR009057)%2C Lipid-binding START (InterPro:IPR002913)%2C Homeodomain-related (InterPro:IPR012287)%3B BEST Arabidopsis thaliana protein match is: homeodomain GLABROUS 1 (TAIR:AT3G61150.1)%3B Has 12660 Blast hits to 12608 proteins in 595 species: Archae - 0%3B Bacteria - 0%3B Metazoa - 9962%3B Fungi - 223%3B Plants - 2228%3B Viruses - 1%3B Other Eukaryotes - 246 (source: NCBI BLink).	VIT_17s0000g08980	96.5	2.1e-48	189.1	1-to-1								"ANL2"
VvCabSauv08_P0152F.ver1.0.g535850	0	0.955906	0.826396	0.756625	0	0	0.39908	0.887645	0.768925	0	0.429735	1.19295	1.08018	2.00818	1.73723	1.37701	1.64351	2.18379	1.6067	0.747199	1.56626	1.86967	1.51273	2.09389	-0.0532053	0.2169	tryptophan aminotransferase-related 2-like	P:GO:0007154, P:GO:0009991, P:GO:0009056, C:GO:0005783, P:GO:0009653, P:GO:0009058, F:GO:0005488, P:GO:0006810, P:GO:0006950, P:GO:0009607, P:GO:0009628, P:GO:0009606, C:GO:0005737, P:GO:0009908, C:GO:0016020, P:GO:0009719, F:GO:0016740	P:cell communication, P:response to extracellular stimulus, P:catabolic process, C:endoplasmic reticulum, P:anatomical structure morphogenesis, P:biosynthetic process, F:binding, P:transport, P:response to stress, P:response to biotic stimulus, P:response to abiotic stimulus, P:tropism, C:cytoplasm, P:flower development, C:membrane, P:response to endogenous stimulus, F:transferase activity	EC:4.4.1.4, EC:2.6.1.58, EC:2.6.1.27, EC:2.6.1.28, EC:2.6.1.9, EC:2.6.1.12, EC:2.6.1.57, EC:2.6.1.6, EC:2.6.1.50, EC:2.6.1.5, EC:2.6.1.2, EC:2.6.1.1	Alliin lyase, Phenylalanine(histidine) transaminase, Tryptophan transaminase, Tryptophan--phenylpyruvate transaminase, Histidinol-phosphate transaminase, Alanine--oxo-acid transaminase, Aromatic-amino-acid transaminase, Leucine transaminase, Glutamine--scyllo-inositol transaminase, Tyrosine transaminase, Alanine transaminase, Aspartate transaminase	IPR006947 (G3DSA:2.10.25.GENE3D), IPR015422 (G3DSA:3.90.1150.GENE3D), IPR006948 (PFAM), IPR015421 (G3DSA:3.40.640.GENE3D), mobidb-lite (MOBIDB_LITE), PTHR43795:SF22 (PANTHER), PTHR43795 (PANTHER), CYTOPLASMIC_DOMAIN (PHOBIUS), TRANSMEMBRANE (PHOBIUS), NON_CYTOPLASMIC_DOMAIN (PHOBIUS), cd00609 (CDD), IPR015424 (SUPERFAMILY)	F:GO:0016846, F:GO:0003824	F:carbon-sulfur lyase activity, F:catalytic activity	AT4G24670.1	56.8	1.3e-144	511.1	1-to-many	AT4G24670.2	AT4G24670.1	tryptophan aminotransferase related 2	Encodes a protein with similarity to the TAA1 trytophan aminotransferase involved in IAA biosynthesis. Double mutant analyses suggest that this protein is involved in regulating many aspects of plant growth and development from embryogenesis to flower formation and plays a role in ethylene-mediated signaling.	"TAR2"		tryptophan aminotransferase related 2	tryptophan aminotransferase related 2 (TAR2)%3B FUNCTIONS IN: L-tryptophan:2-oxoglutarate aminotransferase activity%2C carbon-sulfur lyase activity%2C L-tryptophan:pyruvate aminotransferase activity%3B INVOLVED IN: in 12 processes%3B LOCATED IN: endomembrane system%3B EXPRESSED IN: 21 plant structures%3B EXPRESSED DURING: 13 growth stages%3B CONTAINS InterPro DOMAIN/s: Pyridoxal phosphate-dependent transferase%2C major domain (InterPro:IPR015424)%2C Pyridoxal phosphate-dependent transferase%2C major region%2C subdomain 1 (InterPro:IPR015421)%2C Allinase%2C C-terminal (InterPro:IPR006948)%3B BEST Arabidopsis thaliana protein match is: tryptophan aminotransferase related 1 (TAIR:AT1G23320.1)%3B Has 30201 Blast hits to 17322 proteins in 780 species: Archae - 12%3B Bacteria - 1396%3B Metazoa - 17338%3B Fungi - 3422%3B Plants - 5037%3B Viruses - 0%3B Other Eukaryotes - 2996 (source: NCBI BLink).	VIT_17s0000g08990	99.4	5.3e-270	926.8	1-to-1		"TAR2"	"TAR2"	52.8541	"TAR2"	52.8541		"TAR2"
VvCabSauv08_P0152F.ver1.0.g535860	0	0	0	0	0	0	0	0	0	0	0.249916	0	1.98421	0	0	0.379293	0	0	0.83342	0	0	0	0	0.454435	0.0833054	-0.509924	oleosin kDa-like	P:GO:0009628, F:GO:0003723, P:GO:0009791, C:GO:0016020, F:GO:0030234, P:GO:0006810, P:GO:0000003, C:GO:0005622, P:GO:0006950	P:response to abiotic stimulus, F:RNA binding, P:post-embryonic development, C:membrane, F:enzyme regulator activity, P:transport, P:reproduction, C:intracellular, P:response to stress	0	0	IPR000136 (PFAM), PTHR33203:SF8 (PANTHER), PTHR33203 (PANTHER), IPR000136 (PROSITE_PATTERNS), CYTOPLASMIC_DOMAIN (PHOBIUS), NON_CYTOPLASMIC_DOMAIN (PHOBIUS), CYTOPLASMIC_DOMAIN (PHOBIUS), NON_CYTOPLASMIC_DOMAIN (PHOBIUS), TRANSMEMBRANE (PHOBIUS), TRANSMEMBRANE (PHOBIUS), TRANSMEMBRANE (PHOBIUS), TMhelix (TMHMM), TMhelix (TMHMM), TMhelix (TMHMM)	C:GO:0016021, C:GO:0012511	C:integral component of membrane, C:monolayer-surrounded lipid storage body	AT3G27660.1	54.2	7.8e-32	134.8	1-to-many	AT3G27660.2	AT3G27660.1	oleosin 4	Encodes oleosin4 (Plant Cell%2C 2006%2C 18:1961)%2C a protein found in oil bodies%2C involved in seed lipid accumulation. Functions in freezing tolerance of seeds. Note: also referred to as OLE3 in Plant Journal 2008%2C 55:798.	"OLEO4"	OLE3,OLEOSIN 3	oleosin 4	oleosin 4 (OLEO4)%3B FUNCTIONS IN: molecular_function unknown%3B INVOLVED IN: response to freezing%2C lipid storage%2C seed germination%2C seed oilbody biogenesis%3B LOCATED IN: monolayer-surrounded lipid storage body%2C integral to membrane%2C membrane%3B EXPRESSED IN: hypocotyl%2C flower%2C stamen%3B EXPRESSED DURING: 4 anthesis%2C petal differentiation and expansion stage%3B CONTAINS InterPro DOMAIN/s: Oleosin (InterPro:IPR000136)%3B BEST Arabidopsis thaliana protein match is: oleosin 2 (TAIR:AT5G40420.1)%3B Has 520 Blast hits to 520 proteins in 52 species: Archae - 0%3B Bacteria - 0%3B Metazoa - 0%3B Fungi - 0%3B Plants - 520%3B Viruses - 0%3B Other Eukaryotes - 0 (source: NCBI BLink).	VIT_17s0000g09000	100	2.6e-71	265	1-to-1								"OLEO4"
VvCabSauv08_P0152F.ver1.0.g535870	0	0	0	0	0	0	0	0	0	0	0	0	0	0	0	0	0	0	0	0	0	0	0	0	0	0	lateral organ boundaries (LOB) domain	P:GO:0009908, P:GO:0009653, C:GO:0005654	P:flower development, P:anatomical structure morphogenesis, C:nucleoplasm	0	0	Coil (COILS), IPR004883 (PFAM), mobidb-lite (MOBIDB_LITE), PTHR31301:SF34 (PANTHER), PTHR31301 (PANTHER), IPR004883 (PROSITE_PROFILES)	no GO terms	no GO terms	AT5G63090.1	86.9	6.3e-58	221.9	1-to-many	AT5G63090.2,AT5G63090.3,AT5G63090.4	AT5G63090.1	Lateral organ boundaries (LOB) domain family protein	Involved in lateral organ development	"LOB"		LATERAL ORGAN BOUNDARIES	LATERAL ORGAN BOUNDARIES (LOB)%3B CONTAINS InterPro DOMAIN/s: Lateral organ boundaries%2C LOB (InterPro:IPR004883)%3B BEST Arabidopsis thaliana protein match is: LOB domain-containing protein 25 (TAIR:AT3G27650.1)%3B Has 986 Blast hits to 981 proteins in 25 species: Archae - 0%3B Bacteria - 0%3B Metazoa - 0%3B Fungi - 0%3B Plants - 986%3B Viruses - 0%3B Other Eukaryotes - 0 (source: NCBI BLink).	VIT_17s0000g09010	99.4	5.7e-95	344	1-to-1		"LOB"	"LOB"	63.0435	"LOB"	63.0435		"LOB"
VvCabSauv08_P0152F.ver1.0.g535880	0	0	0	0	0	0	0	0	0	1.68801	0	0	0	0	1.90768	0	0	0	1.69047	0	2.3159	0	0	0	0.562671	-0.635893	poor homologous synapsis 1	0	0	0	0	mobidb-lite (MOBIDB_LITE)	no GO terms	no GO terms	AT1G10710.1	43.5	9.2e-06	48.1	1-to-many	AT1G10710.2	AT1G10710.1	poor homologous synapsis 1	Computational predictions suggested the presence of a small cysteine-rich protein beginning in intron 9 (Silverstein 2007)%2C but subsequent analysis revealed that this region contains a tenth exon for the At1g10710 gene. PHS1 regulates recombination and pairing of homologous chromosomes during meiotic prophase by controlling transport of RAD50 from cytoplasm to the nucleus.	"PHS1"		POOR HOMOLOGOUS SYNAPSIS 1	POOR HOMOLOGOUS SYNAPSIS 1 (PHS1)%3B BEST Arabidopsis thaliana protein match is: unknown protein (TAIR:AT1G10717.1)%3B Has 43 Blast hits to 42 proteins in 8 species: Archae - 0%3B Bacteria - 0%3B Metazoa - 0%3B Fungi - 0%3B Plants - 43%3B Viruses - 0%3B Other Eukaryotes - 0 (source: NCBI BLink).	VIT_17s0000g09020	99.1	8.6e-64	240	1-to-1								"PHS1"
VvCabSauv08_P0153F.ver1.0.g535890	0	0	0	0	0	0	0	0	0	0	0	0	0	0	0	0	0	0	0	0	0	0	0	0	0	0	transcription repressor MYB6-like	P:GO:0019748, P:GO:0009791, P:GO:0009058, C:GO:0005576, P:GO:0006139, P:GO:0000003, F:GO:0003677, C:GO:0005634, P:GO:0005975, F:GO:0003700, P:GO:0009628, C:GO:0005737, C:GO:0005618, P:GO:0009719, P:GO:0016043, P:GO:0030154, F:GO:0016787	P:secondary metabolic process, P:post-embryonic development, P:biosynthetic process, C:extracellular region, P:nucleobase-containing compound metabolic process, P:reproduction, F:DNA binding, C:nucleus, P:carbohydrate metabolic process, F:transcription factor activity, sequence-specific DNA binding, P:response to abiotic stimulus, C:cytoplasm, C:cell wall, P:response to endogenous stimulus, P:cellular component organization, P:cell differentiation, F:hydrolase activity	EC:3.1.1.11, EC:3.1.1.1	Pectinesterase, Carboxylesterase	IPR001005 (SMART), G3DSA:1.10.10.60 (GENE3D), G3DSA:1.10.10.60 (GENE3D), IPR001005 (PFAM), PTHR10641:SF799 (PANTHER), PTHR10641 (PANTHER), IPR017930 (PROSITE_PROFILES), IPR017930 (PROSITE_PROFILES), cd00167 (CDD), cd00167 (CDD), IPR009057 (SUPERFAMILY)	F:GO:0003677	F:DNA binding	AT5G35550.1	61.7	3.2e-47	186.8	1-to-1		AT5G35550.1	Duplicated homeodomain-like superfamily protein	TT2 encodes a R2R3 MYB domain putative transcription factor that acts as a key determinant in the proanthocyanidin accumulation of developing seed. It is thought that a ternary complex composed of TT2%2C TT8 and TTG1 is necessary for correct expression of BAN in seed endothelium.	"TT2"	ATMYB123,MYB DOMAIN PROTEIN 123,ATTT2,MYB123,MYB DOMAIN PROTEIN 123	TRANSPARENT TESTA 2	TRANSPARENT TESTA 2 (TT2)%3B CONTAINS InterPro DOMAIN/s: SANT%2C DNA-binding (InterPro:IPR001005)%2C Homeodomain-like (InterPro:IPR009057)%2C Myb%2C DNA-binding (InterPro:IPR014778)%2C HTH transcriptional regulator%2C Myb-type%2C DNA-binding (InterPro:IPR017930)%2C Homeodomain-related (InterPro:IPR012287)%2C Myb transcription factor (InterPro:IPR015495)%3B BEST Arabidopsis thaliana protein match is: myb domain protein 5 (TAIR:AT3G13540.1)%3B Has 1807 Blast hits to 1807 proteins in 277 species: Archae - 0%3B Bacteria - 0%3B Metazoa - 736%3B Fungi - 347%3B Plants - 385%3B Viruses - 0%3B Other Eukaryotes - 339 (source: NCBI BLink).	VIT_09s0002g01410	98	1.6e-146	515.8	1-to-1								"TT2"
VvCabSauv08_P0153F.ver1.0.g535920	0	0.598278	0.320055	0.735417	0	0.562538	0.778421	0	0.606226	0.350338	0.660851	0.739884	0.145577	0	0.219651	0	0	0	0.149808	0.102424	0	0.221674	0	0	0.27758	-0.0478513	transcription repressor MYB6-like	P:GO:0019538, P:GO:0009056, P:GO:0009791, F:GO:0008289, P:GO:0009058, C:GO:0005576, P:GO:0006139, P:GO:0006950, P:GO:0000003, C:GO:0005654, F:GO:0003677, F:GO:0003700, P:GO:0009605, C:GO:0005856, C:GO:0005737, C:GO:0016020, P:GO:0030154, F:GO:0016787	P:protein metabolic process, P:catabolic process, P:post-embryonic development, F:lipid binding, P:biosynthetic process, C:extracellular region, P:nucleobase-containing compound metabolic process, P:response to stress, P:reproduction, C:nucleoplasm, F:DNA binding, F:transcription factor activity, sequence-specific DNA binding, P:response to external stimulus, C:cytoskeleton, C:cytoplasm, C:membrane, P:cell differentiation, F:hydrolase activity	EC:3.4.25	Acting on peptide bonds (peptidases)	IPR001005 (SMART), G3DSA:1.10.10.60 (GENE3D), IPR001005 (PFAM), G3DSA:1.10.10.60 (GENE3D), mobidb-lite (MOBIDB_LITE), mobidb-lite (MOBIDB_LITE), PTHR10641 (PANTHER), PTHR10641:SF798 (PANTHER), IPR017930 (PROSITE_PROFILES), IPR017930 (PROSITE_PROFILES), cd00167 (CDD), cd00167 (CDD), IPR009057 (SUPERFAMILY)	F:GO:0003677	F:DNA binding	AT2G16720.1	75.4	1.7e-52	204.5	1-to-1		AT2G16720.1	myb domain protein 7	Encodes a member of MYB3R- and R2R3- type MYB- encoding gene family that acts as a repressor of flavonol biosynthesis. AtMYB7 gene expression is induced by salt treatment.	"MYB7"	ATMYB7,ARABIDOPSIS THALIANA MYB DOMAIN PROTEIN 7,ATY49	myb domain protein 7	myb domain protein 7 (MYB7)%3B CONTAINS InterPro DOMAIN/s: SANT%2C DNA-binding (InterPro:IPR001005)%2C Homeodomain-like (InterPro:IPR009057)%2C Myb%2C DNA-binding (InterPro:IPR014778)%2C HTH transcriptional regulator%2C Myb-type%2C DNA-binding (InterPro:IPR017930)%2C Homeodomain-related (InterPro:IPR012287)%2C Myb transcription factor (InterPro:IPR015495)%3B BEST Arabidopsis thaliana protein match is: myb domain protein 32 (TAIR:AT4G34990.1)%3B Has 9129 Blast hits to 8417 proteins in 488 species: Archae - 0%3B Bacteria - 0%3B Metazoa - 770%3B Fungi - 477%3B Plants - 6097%3B Viruses - 3%3B Other Eukaryotes - 1782 (source: NCBI BLink).	VIT_09s0002g01400	99.3	4.6e-174	607.4	1-to-1							"VviMYBPA5"	"VviMYBPA5"
VvCabSauv08_P0153F.ver1.0.g535930	4.28555	4.41325	4.18041	4.72978	4.41535	4.48449	4.5615	4.87573	4.62644	4.37013	4.66272	4.78212	4.07711	4.18662	4.23276	3.81247	3.96178	4.3687	4.61654	4.65849	4.17975	4.57927	5.23469	4.3561	0.311917	0.557857	ubiquitin ATG12	C:GO:0005737, C:GO:0016020, P:GO:0016043, P:GO:0006464, P:GO:0009058, F:GO:0016740, P:GO:0006810	C:cytoplasm, C:membrane, P:cellular component organization, P:cellular protein modification process, P:biosynthetic process, F:transferase activity, P:transport	0	0	G3DSA:3.10.20.90 (GENE3D), IPR007242 (PFAM), IPR007242 (PANTHER), PTHR13385:SF1 (PANTHER), IPR007242 (CDD), IPR029071 (SUPERFAMILY)	P:GO:0000045, C:GO:0005737	P:autophagosome assembly, C:cytoplasm	AT1G54210.1	91.3	2e-44	176	1-to-many	AT1G54210.3	AT1G54210.1	Ubiquitin-like superfamily protein		"ATG12A"	APG12,AUTOPHAGY 12,ATATG12	AUTOPHAGY 12 A	AUTOPHAGY 12 A (ATG12A)%3B INVOLVED IN: autophagy%2C protein ubiquitination involved in ubiquitin-dependent protein catabolic process%3B LOCATED IN: cytoplasm%3B EXPRESSED IN: 20 plant structures%3B EXPRESSED DURING: 12 growth stages%3B CONTAINS InterPro DOMAIN/s: Autophagy-related protein 12 (InterPro:IPR007242)%3B BEST Arabidopsis thaliana protein match is: Ubiquitin-like superfamily protein (TAIR:AT3G13970.1)%3B Has 304 Blast hits to 304 proteins in 150 species: Archae - 0%3B Bacteria - 0%3B Metazoa - 108%3B Fungi - 124%3B Plants - 58%3B Viruses - 0%3B Other Eukaryotes - 14 (source: NCBI BLink).	VIT_09s0002g01390	100	1.9e-38	155.2	1-to-1		"ATG12A"	"ATG12A"	50.7246	"ATG12A"	50.7246		"ATG12A"
VvCabSauv08_P0153F.ver1.0.g535940	0	0.161937	0	0	0	0	0	0	0	0	0	0	0	0	0	0	0	0	0	0	0	0	0.475754	0	-0.0539789	0.158585	Transcription factor TT2	F:GO:0003677, C:GO:0005634, F:GO:0003700, P:GO:0009908, P:GO:0007267, P:GO:0016043, P:GO:0030154, P:GO:0009653, P:GO:0009058, P:GO:0006139, P:GO:0016049	F:DNA binding, C:nucleus, F:transcription factor activity, sequence-specific DNA binding, P:flower development, P:cell-cell signaling, P:cellular component organization, P:cell differentiation, P:anatomical structure morphogenesis, P:biosynthetic process, P:nucleobase-containing compound metabolic process, P:cell growth	0	0	IPR001005 (SMART), G3DSA:1.10.10.60 (GENE3D), G3DSA:1.10.10.60 (GENE3D), G3DSA:1.10.10.60 (GENE3D), IPR001005 (PFAM), PTHR10641 (PANTHER), PTHR10641:SF816 (PANTHER), TRANSMEMBRANE (PHOBIUS), NON_CYTOPLASMIC_DOMAIN (PHOBIUS), CYTOPLASMIC_DOMAIN (PHOBIUS), IPR017930 (PROSITE_PROFILES), cd00167 (CDD), cd00167 (CDD), IPR009057 (SUPERFAMILY), IPR009057 (SUPERFAMILY), TMhelix (TMHMM)	F:GO:0003677	F:DNA binding	AT5G14750.1	40.6	8.3e-39	158.7	1-to-1		AT5G14750.1	myb domain protein 66	Encodes a MyB-related protein containing R2 and R3 repeats%2C involved in root and hypocotyl epidermal cell fate determination. Loss of function mutations make extra root hairs. Nuclear localized protein is a positive regulator for expression of CAPRICE (CPC).	"MYB66"	ATMYB66,myb domain protein 66,WER1,WEREWOLF 1,WER,WEREWOLF	myb domain protein 66	myb domain protein 66 (MYB66)%3B CONTAINS InterPro DOMAIN/s: SANT%2C DNA-binding (InterPro:IPR001005)%2C Myb%2C DNA-binding (InterPro:IPR014778)%2C Homeodomain-like (InterPro:IPR009057)%2C Homeodomain-related (InterPro:IPR012287)%2C Myb transcription factor (InterPro:IPR015495)%2C HTH transcriptional regulator%2C Myb-type%2C DNA-binding (InterPro:IPR017930)%3B BEST Arabidopsis thaliana protein match is: myb domain protein 23 (TAIR:AT5G40330.1)%3B Has 9181 Blast hits to 8410 proteins in 556 species: Archae - 0%3B Bacteria - 0%3B Metazoa - 822%3B Fungi - 534%3B Plants - 5944%3B Viruses - 3%3B Other Eukaryotes - 1878 (source: NCBI BLink).	VIT_09s0002g01380	86.3	6.6e-112	400.6	1-to-1							"VviMYBPAL3"	"VviMYBPAL3"
VvCabSauv08_P0153F.ver1.0.g535950	0	0	0	0	0	0	0	0	0	0	0.099108	0	0	0	0	0	0	0	0	0	0	0	0	0	0.033036	0	AP2-like ethylene-responsive transcription factor AIL1	P:GO:0007275, P:GO:0007165, P:GO:0006464, P:GO:0009058, F:GO:0004872, P:GO:0006259, P:GO:0040007, F:GO:0000166, C:GO:0005634, F:GO:0003677, F:GO:0003700, F:GO:0005515, P:GO:0009719, P:GO:0016043, F:GO:0016301	P:multicellular organism development, P:signal transduction, P:cellular protein modification process, P:biosynthetic process, F:receptor activity, P:DNA metabolic process, P:growth, F:nucleotide binding, C:nucleus, F:DNA binding, F:transcription factor activity, sequence-specific DNA binding, F:protein binding, P:response to endogenous stimulus, P:cellular component organization, F:kinase activity	EC:2.7.10, EC:2.7.11, EC:2.7.10.2	Transferring phosphorus-containing groups, Transferring phosphorus-containing groups, Non-specific protein-tyrosine kinase	IPR001471 (PRINTS), IPR001471 (SMART), IPR001471 (G3DSA:3.30.730.GENE3D), IPR001471 (PFAM), mobidb-lite (MOBIDB_LITE), PTHR32467:SF55 (PANTHER), IPR031112 (PANTHER), IPR001471 (PROSITE_PROFILES), IPR001471 (PROSITE_PROFILES), IPR001471 (CDD), IPR001471 (CDD), IPR016177 (SUPERFAMILY), IPR016177 (SUPERFAMILY)	F:GO:0003677, F:GO:0003700, P:GO:0007275, P:GO:0006355	F:DNA binding, F:transcription factor activity, sequence-specific DNA binding, P:multicellular organism development, P:regulation of transcription, DNA-templated	AT1G72570.1	50.5	6.6e-105	379.4	1-to-1		AT1G72570.1	Integrase-type DNA-binding superfamily protein					Integrase-type DNA-binding superfamily protein%3B CONTAINS InterPro DOMAIN/s: DNA-binding%2C integrase-type (InterPro:IPR016177)%2C Pathogenesis-related transcriptional factor/ERF%2C DNA-binding (InterPro:IPR001471)%3B BEST Arabidopsis thaliana protein match is: AINTEGUMENTA-like 5 (TAIR:AT5G57390.1)%3B Has 7692 Blast hits to 5276 proteins in 259 species: Archae - 0%3B Bacteria - 12%3B Metazoa - 0%3B Fungi - 0%3B Plants - 7602%3B Viruses - 4%3B Other Eukaryotes - 74 (source: NCBI BLink).	VIT_09s0002g01370	97.7	7.9e-275	943	1-to-1		"AIL1"	"AIL1"	42.6716	"AIL1"	42.6716	"VviAIL1"	"VviAIL1"
VvCabSauv08_P0153F.ver1.0.g535960	2.11916	2.29166	2.20636	1.64412	1.9123	1.66282	1.74275	1.33227	1.75891	1.96519	1.44641	2.15411	1.63537	2.43868	1.84332	1.78473	1.871	2.15418	2.16532	2.08577	1.48991	1.89919	1.76462	1.50608	-0.35049	-0.249162	proline-rich family	F:GO:0000166, F:GO:0005515, P:GO:0007165, C:GO:0016020, P:GO:0006464, F:GO:0004872, F:GO:0016301	F:nucleotide binding, F:protein binding, P:signal transduction, C:membrane, P:cellular protein modification process, F:receptor activity, F:kinase activity	EC:2.7.10, EC:2.7.11, EC:2.7.10.2	Transferring phosphorus-containing groups, Transferring phosphorus-containing groups, Non-specific protein-tyrosine kinase	PR01217 (PRINTS), mobidb-lite (MOBIDB_LITE), PTHR36721:SF2 (PANTHER), PTHR36721 (PANTHER), SIGNAL_PEPTIDE (PHOBIUS), SIGNAL_PEPTIDE_H_REGION (PHOBIUS), SIGNAL_PEPTIDE_C_REGION (PHOBIUS), SIGNAL_PEPTIDE_N_REGION (PHOBIUS), NON_CYTOPLASMIC_DOMAIN (PHOBIUS), CYTOPLASMIC_DOMAIN (PHOBIUS), TRANSMEMBRANE (PHOBIUS), TMhelix (TMHMM), TMhelix (TMHMM)	no GO terms	no GO terms	AT1G54215.1	63.2	4.4e-07	53.1	1-to-1		AT1G54215.1	proline-rich family protein					proline-rich family protein%3B FUNCTIONS IN: molecular_function unknown%3B INVOLVED IN: biological_process unknown%3B LOCATED IN: endomembrane system%3B Has 103183 Blast hits to 42587 proteins in 2006 species: Archae - 171%3B Bacteria - 19191%3B Metazoa - 36983%3B Fungi - 10058%3B Plants - 17697%3B Viruses - 3627%3B Other Eukaryotes - 15456 (source: NCBI BLink).	VIT_09s0002g01360	90.9	9.5e-38	154.1	1-to-1
VvCabSauv08_P0153F.ver1.0.g535970	0	0	0.112429	0	0.109826	0	0	0	0	0	0	0	0	0	0	0	0	0	0	0.0993922	0	0	0.189876	0	-0.0374764	0.0632921	growth-regulating factor	F:GO:0000166, C:GO:0005634, P:GO:0009058, P:GO:0006139	F:nucleotide binding, C:nucleus, P:biosynthetic process, P:nucleobase-containing compound metabolic process	0	0	IPR014978 (SMART), IPR014977 (PFAM), IPR014978 (PFAM), mobidb-lite (MOBIDB_LITE), mobidb-lite (MOBIDB_LITE), IPR031137 (PANTHER), PTHR31602:SF30 (PANTHER), IPR014977 (PROSITE_PROFILES), IPR014978 (PROSITE_PROFILES)	F:GO:0005524, C:GO:0005634, P:GO:0006351, P:GO:0006355, P:GO:0032502	F:ATP binding, C:nucleus, P:transcription, DNA-templated, P:regulation of transcription, DNA-templated, P:developmental process	AT3G13960.1	77.8	3.7e-46	183.7	1-to-1		AT3G13960.1	growth-regulating factor 5	Growth regulating factor encoding transcription activator. One of the nine members of a GRF gene family%2C containing nuclear targeting domain. Involved in leaf development and expressed in root%2C shoot and flower.	"GRF5"	AtGRF5,growth-regulating factor 5	growth-regulating factor 5	growth-regulating factor 5 (GRF5)%3B CONTAINS InterPro DOMAIN/s: Glutamine-Leucine-Glutamine%2C QLQ (InterPro:IPR014978)%2C WRC (InterPro:IPR014977)%3B BEST Arabidopsis thaliana protein match is: growth-regulating factor 2 (TAIR:AT4G37740.1)%3B Has 2351 Blast hits to 1483 proteins in 168 species: Archae - 0%3B Bacteria - 108%3B Metazoa - 567%3B Fungi - 216%3B Plants - 548%3B Viruses - 4%3B Other Eukaryotes - 908 (source: NCBI BLink).	VIT_09s0002g01350	98.9	8.7e-180	626.7	1-to-1		"GRF5"	"GRF5"	41.3223	"GRF5"	41.3223		"GRF5"
VvCabSauv08_P0153F.ver1.0.g535980	1.40509	0.304891	0.711581	1.49027	0.983651	1.09713	1.74463	3.2045	3.96669	4.0578	1.77003	1.71399	0.935062	0.569396	1.64894	1.16861	0.706233	0.798799	0.751659	0.474088	1.18345	0.598116	0.789061	0.736988	1.70675	-0.343076	Auxin-binding ABP19a	F:GO:0005488	F:binding	0	0	IPR001929 (PRINTS), IPR006045 (SMART), IPR014710 (G3DSA:2.60.120.GENE3D), IPR006045 (PFAM), PTHR31238:SF63 (PANTHER), PTHR31238 (PANTHER), NON_CYTOPLASMIC_DOMAIN (PHOBIUS), TRANSMEMBRANE (PHOBIUS), NON_CYTOPLASMIC_DOMAIN (PHOBIUS), CYTOPLASMIC_DOMAIN (PHOBIUS), SIGNAL_PEPTIDE (PHOBIUS), SIGNAL_PEPTIDE_C_REGION (PHOBIUS), TRANSMEMBRANE (PHOBIUS), SIGNAL_PEPTIDE_H_REGION (PHOBIUS), SIGNAL_PEPTIDE_N_REGION (PHOBIUS), SignalP-noTM (SIGNALP_GRAM_NEGATIVE), SignalP-noTM (SIGNALP_EUK), SignalP-TM (SIGNALP_GRAM_POSITIVE), IPR011051 (SUPERFAMILY), IPR011051 (SUPERFAMILY), IPR011051 (SUPERFAMILY), IPR011051 (SUPERFAMILY), TMhelix (TMHMM), TMhelix (TMHMM)	F:GO:0030145, F:GO:0045735	F:manganese ion binding, F:nutrient reservoir activity	AT5G20630.1	61	5e-70	264.6	1-to-1		AT5G20630.1	germin 3	Encodes a germin-like protein. Its transcripts are more abundant in RNA from leaves collected in the evening%2C suggesting some kind of circadian regulation.	"GER3"	ATGER3,ARABIDOPSIS THALIANA GERMIN 3,GLP3A,GLP3B,GLP3,GERMIN-LIKE PROTEIN 3	germin 3	germin 3 (GER3)%3B INVOLVED IN: response to cold%2C peptidyl-cysteine S-nitrosylation%3B LOCATED IN: extracellular matrix%2C apoplast%2C cell wall%2C nucleus%2C plant-type cell wall%3B EXPRESSED IN: 22 plant structures%3B EXPRESSED DURING: 14 growth stages%3B CONTAINS InterPro DOMAIN/s: Cupin%2C RmlC-type (InterPro:IPR011051)%2C Cupin 1 (InterPro:IPR006045)%2C RmlC-like jelly roll fold (InterPro:IPR014710)%2C Germin (InterPro:IPR001929)%2C Germin%2C manganese binding site (InterPro:IPR019780)%3B BEST Arabidopsis thaliana protein match is: germin-like protein 1 (TAIR:AT1G72610.1)%3B Has 1486 Blast hits to 1484 proteins in 101 species: Archae - 0%3B Bacteria - 34%3B Metazoa - 0%3B Fungi - 23%3B Plants - 1414%3B Viruses - 0%3B Other Eukaryotes - 15 (source: NCBI BLink).	VIT_09s0002g01320	97.6	4.4e-110	396.7	1-to-1		"GER3"	"GER3"	57.8947	"GER3"	57.8947		"GER3"
VvCabSauv08_P0153F.ver1.0.g535990	0	0	0	0	0	0	0	0	0	0	0	0	0	0	0	0	0	0	0	0	0	0	0	0	0	0	DUF594 family	0	0	0	0	IPR025315 (PFAM), PTHR31325 (PANTHER), PTHR31325:SF70 (PANTHER), NON_CYTOPLASMIC_DOMAIN (PHOBIUS), TRANSMEMBRANE (PHOBIUS), NON_CYTOPLASMIC_DOMAIN (PHOBIUS), CYTOPLASMIC_DOMAIN (PHOBIUS), TRANSMEMBRANE (PHOBIUS), TMhelix (TMHMM), TMhelix (TMHMM)	no GO terms	no GO terms	AT5G45480.1	31.4	1.4e-22	104.8	1-to-1		AT5G45480.1	transmembrane protein%2C putative (DUF594)					Protein of unknown function (DUF594)%3B FUNCTIONS IN: molecular_function unknown%3B INVOLVED IN: biological_process unknown%3B LOCATED IN: plasma membrane%3B EXPRESSED IN: 17 plant structures%3B EXPRESSED DURING: 12 growth stages%3B CONTAINS InterPro DOMAIN/s: Protein of unknown function DUF594 (InterPro:IPR007658)%3B BEST Arabidopsis thaliana protein match is: Protein of unknown function (DUF594) (TAIR:AT5G45540.1)%3B Has 1371 Blast hits to 876 proteins in 12 species: Archae - 0%3B Bacteria - 0%3B Metazoa - 0%3B Fungi - 0%3B Plants - 1371%3B Viruses - 0%3B Other Eukaryotes - 0 (source: NCBI BLink).	VIT_09s0002g01290	92.8	3.9e-109	391.3	1-to-1
VvCabSauv08_P0153F.ver1.0.g536000	0	0	0	0	0	0	0	0	0	0	0	0	0	0	0	0	0	0	0	0	0	0	0	0	0	0	DUF594 family	0	0	0	0	PTHR31325 (PANTHER), PTHR31325:SF70 (PANTHER)	no GO terms	no GO terms	AT4G19080.1	31.6	0.00082	41.2	1-to-many	AT4G19090.1	AT4G19080.1	hypothetical protein (DUF594)					Protein of unknown function (DUF594)%3B FUNCTIONS IN: molecular_function unknown%3B INVOLVED IN: biological_process unknown%3B LOCATED IN: mitochondrion%3B CONTAINS InterPro DOMAIN/s: Protein of unknown function DUF594 (InterPro:IPR007658)%3B BEST Arabidopsis thaliana protein match is: Protein of unknown function (DUF594) (TAIR:AT5G45540.1)%3B Has 30201 Blast hits to 17322 proteins in 780 species: Archae - 12%3B Bacteria - 1396%3B Metazoa - 17338%3B Fungi - 3422%3B Plants - 5037%3B Viruses - 0%3B Other Eukaryotes - 2996 (source: NCBI BLink).	VIT_09s0002g01220	92.9	2.7e-46	181.4	1-to-1
VvCabSauv08_P0153F.ver1.0.g536010	0	0	0	0	0	0	0	0	0	0	0	0	0	0	0	0	0	0	0	0	0	0	0	0	0	0	DUF594 family	C:GO:0016020	C:membrane	0	0	IPR025315 (PFAM), IPR007658 (PFAM), PTHR31325 (PANTHER), PTHR31325:SF70 (PANTHER), SIGNAL_PEPTIDE_C_REGION (PHOBIUS), NON_CYTOPLASMIC_DOMAIN (PHOBIUS), SIGNAL_PEPTIDE_H_REGION (PHOBIUS), CYTOPLASMIC_DOMAIN (PHOBIUS), TRANSMEMBRANE (PHOBIUS), TRANSMEMBRANE (PHOBIUS), TRANSMEMBRANE (PHOBIUS), TRANSMEMBRANE (PHOBIUS), TRANSMEMBRANE (PHOBIUS), TRANSMEMBRANE (PHOBIUS), SIGNAL_PEPTIDE_N_REGION (PHOBIUS), NON_CYTOPLASMIC_DOMAIN (PHOBIUS), CYTOPLASMIC_DOMAIN (PHOBIUS), CYTOPLASMIC_DOMAIN (PHOBIUS), NON_CYTOPLASMIC_DOMAIN (PHOBIUS), SIGNAL_PEPTIDE (PHOBIUS), NON_CYTOPLASMIC_DOMAIN (PHOBIUS), TMhelix (TMHMM), TMhelix (TMHMM), TMhelix (TMHMM), TMhelix (TMHMM), TMhelix (TMHMM), TMhelix (TMHMM)	no GO terms	no GO terms	AT5G45540.1	33	3e-83	307.8	1-to-1		AT5G45540.1	transmembrane protein%2C putative (DUF594)					Protein of unknown function (DUF594)%3B CONTAINS InterPro DOMAIN/s: Protein of unknown function DUF594 (InterPro:IPR007658)%3B BEST Arabidopsis thaliana protein match is: Protein of unknown function (DUF594) (TAIR:AT5G45480.1)%3B Has 1285 Blast hits to 857 proteins in 12 species: Archae - 0%3B Bacteria - 0%3B Metazoa - 0%3B Fungi - 0%3B Plants - 1285%3B Viruses - 0%3B Other Eukaryotes - 0 (source: NCBI BLink).	VIT_09s0002g01220	75.9	5.2e-265	910.6	1-to-1
VvCabSauv08_P0153F.ver1.0.g536020	0	0	0	0	0	0	0	0	0	0	0	0	0	0	0	0	0	0	0	0	0	0	0	0	0	0	NON_CYTOPLASMIC_DOMAIN (PHOBIUS), SIGNAL_PEPTIDE (PHOBIUS), SIGNAL_PEPTIDE_H_REGION (PHOBIUS), SIGNAL_PEPTIDE_C_REGION (PHOBIUS), SIGNAL_PEPTIDE_N_REGION (PHOBIUS), SignalP-noTM (SIGNALP_EUK)	0	0	0	0	NON_CYTOPLASMIC_DOMAIN (PHOBIUS), SIGNAL_PEPTIDE (PHOBIUS), SIGNAL_PEPTIDE_H_REGION (PHOBIUS), SIGNAL_PEPTIDE_C_REGION (PHOBIUS), SIGNAL_PEPTIDE_N_REGION (PHOBIUS), SignalP-noTM (SIGNALP_EUK)	no GO terms	no GO terms														VIT_18s0001g06770	91.7	5.2e-08	53.1	1-to-1
VvCabSauv08_P0153F.ver1.0.g536030	0	0	0	0	0	0	0	0	0.0208613	0	0	0	0	0	0	0	0	0	0	0	0	0	0	0	0	0	DUF594 family	F:GO:0005488	F:binding	0	0	IPR001929 (PRINTS), IPR006045 (SMART), IPR007658 (PFAM), IPR006045 (PFAM), IPR014710 (G3DSA:2.60.120.GENE3D), IPR025315 (PFAM), PTHR31325:SF70 (PANTHER), PTHR31325 (PANTHER), NON_CYTOPLASMIC_DOMAIN (PHOBIUS), TRANSMEMBRANE (PHOBIUS), NON_CYTOPLASMIC_DOMAIN (PHOBIUS), TRANSMEMBRANE (PHOBIUS), TRANSMEMBRANE (PHOBIUS), NON_CYTOPLASMIC_DOMAIN (PHOBIUS), TRANSMEMBRANE (PHOBIUS), TRANSMEMBRANE (PHOBIUS), CYTOPLASMIC_DOMAIN (PHOBIUS), TRANSMEMBRANE (PHOBIUS), NON_CYTOPLASMIC_DOMAIN (PHOBIUS), TRANSMEMBRANE (PHOBIUS), CYTOPLASMIC_DOMAIN (PHOBIUS), CYTOPLASMIC_DOMAIN (PHOBIUS), TRANSMEMBRANE (PHOBIUS), NON_CYTOPLASMIC_DOMAIN (PHOBIUS), NON_CYTOPLASMIC_DOMAIN (PHOBIUS), TRANSMEMBRANE (PHOBIUS), TRANSMEMBRANE (PHOBIUS), TRANSMEMBRANE (PHOBIUS), CYTOPLASMIC_DOMAIN (PHOBIUS), TRANSMEMBRANE (PHOBIUS), CYTOPLASMIC_DOMAIN (PHOBIUS), NON_CYTOPLASMIC_DOMAIN (PHOBIUS), TRANSMEMBRANE (PHOBIUS), CYTOPLASMIC_DOMAIN (PHOBIUS), CYTOPLASMIC_DOMAIN (PHOBIUS), IPR011051 (SUPERFAMILY), IPR011051 (SUPERFAMILY), TMhelix (TMHMM), TMhelix (TMHMM), TMhelix (TMHMM), TMhelix (TMHMM), TMhelix (TMHMM), TMhelix (TMHMM), TMhelix (TMHMM), TMhelix (TMHMM), TMhelix (TMHMM), TMhelix (TMHMM), TMhelix (TMHMM), TMhelix (TMHMM), TMhelix (TMHMM)	F:GO:0030145, F:GO:0045735	F:manganese ion binding, F:nutrient reservoir activity	AT5G45540.1	35.1	2.4e-98	359.4	1-to-1		AT5G45540.1	transmembrane protein%2C putative (DUF594)					Protein of unknown function (DUF594)%3B CONTAINS InterPro DOMAIN/s: Protein of unknown function DUF594 (InterPro:IPR007658)%3B BEST Arabidopsis thaliana protein match is: Protein of unknown function (DUF594) (TAIR:AT5G45480.1)%3B Has 1285 Blast hits to 857 proteins in 12 species: Archae - 0%3B Bacteria - 0%3B Metazoa - 0%3B Fungi - 0%3B Plants - 1285%3B Viruses - 0%3B Other Eukaryotes - 0 (source: NCBI BLink).	VIT_09s0002g01200	75	0	1636.3	1-to-1
VvCabSauv08_P0153F.ver1.0.g536040	0	0	0	0	0	0	0	0	0	0	0	0	0	0	0	0	0	0	0	0	0	0	0	0	0	0	LRR and NB-ARC domain disease resistance	F:GO:0003824, C:GO:0005737, F:GO:0005488, P:GO:0009987	F:catalytic activity, C:cytoplasm, F:binding, P:cellular process	EC:5.2.1.8	Peptidylprolyl isomerase	IPR032675 (G3DSA:3.80.10.GENE3D), PTHR23155 (PANTHER), PTHR23155:SF773 (PANTHER), IPR032675 (SUPERFAMILY)	no GO terms	no GO terms	AT5G43470.1	40.6	3.9e-19	93.6	1-to-many	AT5G43470.2,AT5G43470.3,AT5G43470.4	AT5G43470.1	Disease resistance protein (CC-NBS-LRR class) family	Confers resistance to Peronospora parasitica. In arabidopsis ecotype Dijon-17%2C HRT-mediated signaling is dependent on light for the induction of hypersensitive response and resistance to turnip crinkle virus.	"RPP8"	HRT,HYPERSENSITIVE RESPONSE TO TCV,RCY1,RESISTANT TO CMV(Y) 1	RECOGNITION OF PERONOSPORA PARASITICA 8	RECOGNITION OF PERONOSPORA PARASITICA 8 (RPP8)%3B FUNCTIONS IN: nucleotide binding%3B INVOLVED IN: defense response to virus%2C response to light stimulus%2C response to other organism%2C defense response%2C plant-type hypersensitive response%3B LOCATED IN: plasma membrane%3B EXPRESSED IN: cultured cell%3B CONTAINS InterPro DOMAIN/s: NB-ARC (InterPro:IPR002182)%2C Disease resistance protein (InterPro:IPR000767)%3B BEST Arabidopsis thaliana protein match is: Disease resistance protein (CC-NBS-LRR class) family (TAIR:AT5G48620.1)%3B Has 14176 Blast hits to 13516 proteins in 476 species: Archae - 9%3B Bacteria - 629%3B Metazoa - 331%3B Fungi - 51%3B Plants - 13063%3B Viruses - 0%3B Other Eukaryotes - 93 (source: NCBI BLink).	VIT_05s0102g01100	95.3	8.9e-124	440.3	1-to-1								"RPP8"
VvCabSauv08_P0153F.ver1.0.g536050	0	0	0	0	0	0	0	0	0	0	0	0	0	0	0	0	0	0	0	0	0	0	0	0	0	0	DUF594 family	F:GO:0005515, C:GO:0005856, C:GO:0016020, P:GO:0016043, P:GO:0007049	F:protein binding, C:cytoskeleton, C:membrane, P:cellular component organization, P:cell cycle	0	0	IPR025315 (PFAM), IPR007658 (PFAM), PTHR31325:SF70 (PANTHER), PTHR31325 (PANTHER), CYTOPLASMIC_DOMAIN (PHOBIUS), TRANSMEMBRANE (PHOBIUS), CYTOPLASMIC_DOMAIN (PHOBIUS), NON_CYTOPLASMIC_DOMAIN (PHOBIUS), TRANSMEMBRANE (PHOBIUS), TRANSMEMBRANE (PHOBIUS), TRANSMEMBRANE (PHOBIUS), CYTOPLASMIC_DOMAIN (PHOBIUS), NON_CYTOPLASMIC_DOMAIN (PHOBIUS), TRANSMEMBRANE (PHOBIUS), TRANSMEMBRANE (PHOBIUS), TRANSMEMBRANE (PHOBIUS), NON_CYTOPLASMIC_DOMAIN (PHOBIUS), NON_CYTOPLASMIC_DOMAIN (PHOBIUS), CYTOPLASMIC_DOMAIN (PHOBIUS), TMhelix (TMHMM), TMhelix (TMHMM), TMhelix (TMHMM), TMhelix (TMHMM), TMhelix (TMHMM), TMhelix (TMHMM), TMhelix (TMHMM)	no GO terms	no GO terms	AT5G45540.1	33.9	3.5e-101	367.5	1-to-1		AT5G45540.1	transmembrane protein%2C putative (DUF594)					Protein of unknown function (DUF594)%3B CONTAINS InterPro DOMAIN/s: Protein of unknown function DUF594 (InterPro:IPR007658)%3B BEST Arabidopsis thaliana protein match is: Protein of unknown function (DUF594) (TAIR:AT5G45480.1)%3B Has 1285 Blast hits to 857 proteins in 12 species: Archae - 0%3B Bacteria - 0%3B Metazoa - 0%3B Fungi - 0%3B Plants - 1285%3B Viruses - 0%3B Other Eukaryotes - 0 (source: NCBI BLink).	VIT_09s0002g01300	100	0	1404	1-to-1
VvCabSauv08_P0153F.ver1.0.g536060	0	0	0	0	0	0	0	0	0	0	0	0	0	0	0	0	0	0	0	0	0	0	0	0	0	0	DUF594 family	F:GO:0005515, C:GO:0005856, C:GO:0016020, P:GO:0016043, P:GO:0007049	F:protein binding, C:cytoskeleton, C:membrane, P:cellular component organization, P:cell cycle	0	0	IPR007658 (PFAM), IPR025315 (PFAM), PTHR31325:SF70 (PANTHER), PTHR31325 (PANTHER), TRANSMEMBRANE (PHOBIUS), TRANSMEMBRANE (PHOBIUS), TRANSMEMBRANE (PHOBIUS), NON_CYTOPLASMIC_DOMAIN (PHOBIUS), NON_CYTOPLASMIC_DOMAIN (PHOBIUS), CYTOPLASMIC_DOMAIN (PHOBIUS), TRANSMEMBRANE (PHOBIUS), NON_CYTOPLASMIC_DOMAIN (PHOBIUS), TRANSMEMBRANE (PHOBIUS), CYTOPLASMIC_DOMAIN (PHOBIUS), NON_CYTOPLASMIC_DOMAIN (PHOBIUS), CYTOPLASMIC_DOMAIN (PHOBIUS), TRANSMEMBRANE (PHOBIUS), TRANSMEMBRANE (PHOBIUS), NON_CYTOPLASMIC_DOMAIN (PHOBIUS), TRANSMEMBRANE (PHOBIUS), TRANSMEMBRANE (PHOBIUS), CYTOPLASMIC_DOMAIN (PHOBIUS), NON_CYTOPLASMIC_DOMAIN (PHOBIUS), CYTOPLASMIC_DOMAIN (PHOBIUS), NON_CYTOPLASMIC_DOMAIN (PHOBIUS), NON_CYTOPLASMIC_DOMAIN (PHOBIUS), TRANSMEMBRANE (PHOBIUS), CYTOPLASMIC_DOMAIN (PHOBIUS), TRANSMEMBRANE (PHOBIUS), TRANSMEMBRANE (PHOBIUS), CYTOPLASMIC_DOMAIN (PHOBIUS), CYTOPLASMIC_DOMAIN (PHOBIUS), TRANSMEMBRANE (PHOBIUS), TRANSMEMBRANE (PHOBIUS), TRANSMEMBRANE (PHOBIUS), TMhelix (TMHMM), TMhelix (TMHMM), TMhelix (TMHMM), TMhelix (TMHMM), TMhelix (TMHMM), TMhelix (TMHMM), TMhelix (TMHMM), TMhelix (TMHMM), TMhelix (TMHMM), TMhelix (TMHMM), TMhelix (TMHMM), TMhelix (TMHMM), TMhelix (TMHMM), TMhelix (TMHMM), TMhelix (TMHMM)	no GO terms	no GO terms	AT5G45540.1	34.8	2e-104	379	1-to-1		AT5G45540.1	transmembrane protein%2C putative (DUF594)					Protein of unknown function (DUF594)%3B CONTAINS InterPro DOMAIN/s: Protein of unknown function DUF594 (InterPro:IPR007658)%3B BEST Arabidopsis thaliana protein match is: Protein of unknown function (DUF594) (TAIR:AT5G45480.1)%3B Has 1285 Blast hits to 857 proteins in 12 species: Archae - 0%3B Bacteria - 0%3B Metazoa - 0%3B Fungi - 0%3B Plants - 1285%3B Viruses - 0%3B Other Eukaryotes - 0 (source: NCBI BLink).	VIT_09s0002g01200	69.7	0	1607	1-to-1
VvCabSauv08_P0153F.ver1.0.g536070	0	0	0	0	0	0	0	0	0	0	0	0	0	0	0	0	0	0	0	0	0	0	0	0	0	0	hypothetical protein PRUPE_ppa015371mg	F:GO:0003677, C:GO:0005634, F:GO:0030528, C:GO:0016020, P:GO:0009058, P:GO:0006139	F:DNA binding, C:nucleus, F:obsolete transcription regulator activity, C:membrane, P:biosynthetic process, P:nucleobase-containing compound metabolic process	0	0	IPR025315 (PFAM), PTHR31325 (PANTHER), PTHR31325:SF70 (PANTHER), NON_CYTOPLASMIC_DOMAIN (PHOBIUS), TRANSMEMBRANE (PHOBIUS), NON_CYTOPLASMIC_DOMAIN (PHOBIUS), TRANSMEMBRANE (PHOBIUS), NON_CYTOPLASMIC_DOMAIN (PHOBIUS), TRANSMEMBRANE (PHOBIUS), CYTOPLASMIC_DOMAIN (PHOBIUS), CYTOPLASMIC_DOMAIN (PHOBIUS), TRANSMEMBRANE (PHOBIUS), TRANSMEMBRANE (PHOBIUS), CYTOPLASMIC_DOMAIN (PHOBIUS), TMhelix (TMHMM), TMhelix (TMHMM), TMhelix (TMHMM), TMhelix (TMHMM)	no GO terms	no GO terms	AT5G45540.1	46	8.4e-31	132.5	1-to-1		AT5G45540.1	transmembrane protein%2C putative (DUF594)					Protein of unknown function (DUF594)%3B CONTAINS InterPro DOMAIN/s: Protein of unknown function DUF594 (InterPro:IPR007658)%3B BEST Arabidopsis thaliana protein match is: Protein of unknown function (DUF594) (TAIR:AT5G45480.1)%3B Has 1285 Blast hits to 857 proteins in 12 species: Archae - 0%3B Bacteria - 0%3B Metazoa - 0%3B Fungi - 0%3B Plants - 1285%3B Viruses - 0%3B Other Eukaryotes - 0 (source: NCBI BLink).	VIT_09s0002g01310	44.7	6.8e-117	417.5	1-to-1
VvCabSauv08_P0153F.ver1.0.g536080	0	0	0	0	0	0	0	0	0	0	0	0	0	0	0	0	0	0	0	0	0	0	0	0	0	0	DUF594 family	0	0	0	0	IPR025315 (PFAM), PTHR31325 (PANTHER), PTHR31325:SF70 (PANTHER), NON_CYTOPLASMIC_DOMAIN (PHOBIUS), NON_CYTOPLASMIC_DOMAIN (PHOBIUS), TRANSMEMBRANE (PHOBIUS), TRANSMEMBRANE (PHOBIUS), CYTOPLASMIC_DOMAIN (PHOBIUS), TMhelix (TMHMM), TMhelix (TMHMM)	no GO terms	no GO terms	AT5G45480.1	31.8	1.8e-14	77.4	1-to-1		AT5G45480.1	transmembrane protein%2C putative (DUF594)					Protein of unknown function (DUF594)%3B FUNCTIONS IN: molecular_function unknown%3B INVOLVED IN: biological_process unknown%3B LOCATED IN: plasma membrane%3B EXPRESSED IN: 17 plant structures%3B EXPRESSED DURING: 12 growth stages%3B CONTAINS InterPro DOMAIN/s: Protein of unknown function DUF594 (InterPro:IPR007658)%3B BEST Arabidopsis thaliana protein match is: Protein of unknown function (DUF594) (TAIR:AT5G45540.1)%3B Has 1371 Blast hits to 876 proteins in 12 species: Archae - 0%3B Bacteria - 0%3B Metazoa - 0%3B Fungi - 0%3B Plants - 1371%3B Viruses - 0%3B Other Eukaryotes - 0 (source: NCBI BLink).	VIT_09s0002g01200	83.7	3.2e-71	265	1-to-1
VvCabSauv08_P0153F.ver1.0.g536090	0	0	0	0	0	0	0	0	0	0	0	0	0	0	0	0	0	0	0	0	0	0	0	0	0	0	DUF594 family	C:GO:0016020	C:membrane	0	0	IPR025315 (PFAM), PTHR31325:SF70 (PANTHER), PTHR31325 (PANTHER), CYTOPLASMIC_DOMAIN (PHOBIUS), NON_CYTOPLASMIC_DOMAIN (PHOBIUS), TRANSMEMBRANE (PHOBIUS), TRANSMEMBRANE (PHOBIUS), TRANSMEMBRANE (PHOBIUS), CYTOPLASMIC_DOMAIN (PHOBIUS), CYTOPLASMIC_DOMAIN (PHOBIUS), TRANSMEMBRANE (PHOBIUS), TRANSMEMBRANE (PHOBIUS), TRANSMEMBRANE (PHOBIUS), TRANSMEMBRANE (PHOBIUS), TRANSMEMBRANE (PHOBIUS), NON_CYTOPLASMIC_DOMAIN (PHOBIUS), NON_CYTOPLASMIC_DOMAIN (PHOBIUS), NON_CYTOPLASMIC_DOMAIN (PHOBIUS), CYTOPLASMIC_DOMAIN (PHOBIUS), TRANSMEMBRANE (PHOBIUS), NON_CYTOPLASMIC_DOMAIN (PHOBIUS), CYTOPLASMIC_DOMAIN (PHOBIUS), TMhelix (TMHMM), TMhelix (TMHMM), TMhelix (TMHMM), TMhelix (TMHMM), TMhelix (TMHMM), TMhelix (TMHMM), TMhelix (TMHMM), TMhelix (TMHMM)	no GO terms	no GO terms	AT5G45540.1	32.4	9.4e-85	313.5	1-to-1		AT5G45540.1	transmembrane protein%2C putative (DUF594)					Protein of unknown function (DUF594)%3B CONTAINS InterPro DOMAIN/s: Protein of unknown function DUF594 (InterPro:IPR007658)%3B BEST Arabidopsis thaliana protein match is: Protein of unknown function (DUF594) (TAIR:AT5G45480.1)%3B Has 1285 Blast hits to 857 proteins in 12 species: Archae - 0%3B Bacteria - 0%3B Metazoa - 0%3B Fungi - 0%3B Plants - 1285%3B Viruses - 0%3B Other Eukaryotes - 0 (source: NCBI BLink).	VIT_09s0002g01220	87.9	2.9e-303	1038.5	1-to-1
VvCabSauv08_P0153F.ver1.0.g536100	0	0	0	0	0	0	0	0	0	0	0	0	0	0	0	0	0	0	0	0	0	0	0	0	0	0	DUF594 family	F:GO:0003677, P:GO:0006259	F:DNA binding, P:DNA metabolic process	0	0	IPR007658 (PFAM), PTHR31325:SF70 (PANTHER), PTHR31325 (PANTHER)	no GO terms	no GO terms	AT5G45470.1	44.5	1.9e-42	171	1-to-1		AT5G45470.1	transmembrane protein%2C putative (DUF594)					Protein of unknown function (DUF594)%3B FUNCTIONS IN: molecular_function unknown%3B INVOLVED IN: biological_process unknown%3B LOCATED IN: plasma membrane%3B EXPRESSED IN: callus%3B CONTAINS InterPro DOMAIN/s: Protein of unknown function DUF594 (InterPro:IPR007658)%3B BEST Arabidopsis thaliana protein match is: unknown protein (TAIR:AT5G45460.1)%3B Has 1360 Blast hits to 854 proteins in 12 species: Archae - 0%3B Bacteria - 0%3B Metazoa - 0%3B Fungi - 0%3B Plants - 1360%3B Viruses - 0%3B Other Eukaryotes - 0 (source: NCBI BLink).	VIT_09s0002g01200	84.9	1e-135	479.9	1-to-1
VvCabSauv08_P0153F.ver1.0.g536110	0	0	0	0	0	0	0	0	0	0	0	0	0	0	0	0	0	0	0	0	0	0	0	0	0	0	DUF594 family	C:GO:0016020	C:membrane	0	0	IPR007658 (PFAM), IPR025315 (PFAM), PTHR31325 (PANTHER), PTHR31325:SF70 (PANTHER), NON_CYTOPLASMIC_DOMAIN (PHOBIUS), NON_CYTOPLASMIC_DOMAIN (PHOBIUS), TRANSMEMBRANE (PHOBIUS), TRANSMEMBRANE (PHOBIUS), CYTOPLASMIC_DOMAIN (PHOBIUS), CYTOPLASMIC_DOMAIN (PHOBIUS), TRANSMEMBRANE (PHOBIUS), TRANSMEMBRANE (PHOBIUS), NON_CYTOPLASMIC_DOMAIN (PHOBIUS), TMhelix (TMHMM), TMhelix (TMHMM), TMhelix (TMHMM), TMhelix (TMHMM)	no GO terms	no GO terms	AT5G45530.1	27.7	3.6e-42	172.2	1-to-1		AT5G45530.1	transmembrane protein%2C putative (DUF594)					Protein of unknown function (DUF594)%3B FUNCTIONS IN: molecular_function unknown%3B INVOLVED IN: biological_process unknown%3B LOCATED IN: endomembrane system%3B EXPRESSED IN: 13 plant structures%3B EXPRESSED DURING: C globular stage%2C F mature embryo stage%2C petal differentiation and expansion stage%3B CONTAINS InterPro DOMAIN/s: Protein of unknown function DUF594 (InterPro:IPR007658)%3B BEST Arabidopsis thaliana protein match is: Protein of unknown function (DUF594) (TAIR:AT5G45470.1)%3B Has 1338 Blast hits to 867 proteins in 12 species: Archae - 0%3B Bacteria - 0%3B Metazoa - 0%3B Fungi - 0%3B Plants - 1338%3B Viruses - 0%3B Other Eukaryotes - 0 (source: NCBI BLink).	VIT_09s0002g01200	52.5	7.3e-297	1017.3	1-to-1
VvCabSauv08_P0153F.ver1.0.g536120	0	0	0	0	0	0	0	0	0	0	0	0	0	0	0	0	0	0	0	0	0	0	0	0	0	0	threonine synthase	F:GO:0003677, P:GO:0019538, F:GO:0016787	F:DNA binding, P:protein metabolic process, F:hydrolase activity	EC:3.4.23	Acting on peptide bonds (peptidases)	PTHR10314 (PANTHER), PTHR10314:SF128 (PANTHER)	no GO terms	no GO terms	AT4G29840.1	59.1	1.7e-29	126.7	1-to-1		AT4G29840.1	Pyridoxal-5'-phosphate-dependent enzyme family protein	threonine synthase	"MTO2"	TS,THREONINE SYNTHASE	METHIONINE OVER-ACCUMULATOR 2	METHIONINE OVER-ACCUMULATOR 2 (MTO2)%3B FUNCTIONS IN: threonine synthase activity%3B INVOLVED IN: threonine biosynthetic process%2C metabolic process%2C cellular amino acid metabolic process%3B LOCATED IN: chloroplast%3B EXPRESSED IN: 24 plant structures%3B EXPRESSED DURING: 16 growth stages%3B CONTAINS InterPro DOMAIN/s: Threonine synthase (InterPro:IPR004450)%2C Pyridoxal phosphate-dependent enzyme%2C beta subunit (InterPro:IPR001926)%2C Serine/threonine dehydratase%2C pyridoxal-phosphate-binding site (InterPro:IPR000634)%3B BEST Arabidopsis thaliana protein match is: Pyridoxal-5'-phosphate-dependent enzyme family protein (TAIR:AT1G72810.1)%3B Has 6824 Blast hits to 6824 proteins in 2025 species: Archae - 409%3B Bacteria - 4266%3B Metazoa - 101%3B Fungi - 24%3B Plants - 83%3B Viruses - 0%3B Other Eukaryotes - 1941 (source: NCBI BLink).	VIT_00s0429g00020	94.7	1.4e-59	225.7	1-to-1		"TS1"	"TS1"	61.4035	"TS1"	61.4035		"MTO2"
VvCabSauv08_P0153F.ver1.0.g536130	0	0	0	0	0	0	0	0	0	0	0	0	0	0	0	0	0	0	0	0	0	0	0	0	0	0	DUF594 family	C:GO:0016020, C:GO:0005618, F:GO:0005198, P:GO:0016043, F:GO:0030246	C:membrane, C:cell wall, F:structural molecule activity, P:cellular component organization, F:carbohydrate binding	0	0	IPR025315 (PFAM), PTHR31325:SF70 (PANTHER), PTHR31325 (PANTHER), TRANSMEMBRANE (PHOBIUS), CYTOPLASMIC_DOMAIN (PHOBIUS), CYTOPLASMIC_DOMAIN (PHOBIUS), NON_CYTOPLASMIC_DOMAIN (PHOBIUS), TRANSMEMBRANE (PHOBIUS), TRANSMEMBRANE (PHOBIUS), NON_CYTOPLASMIC_DOMAIN (PHOBIUS), TRANSMEMBRANE (PHOBIUS), NON_CYTOPLASMIC_DOMAIN (PHOBIUS), TRANSMEMBRANE (PHOBIUS), NON_CYTOPLASMIC_DOMAIN (PHOBIUS), CYTOPLASMIC_DOMAIN (PHOBIUS), TRANSMEMBRANE (PHOBIUS), TMhelix (TMHMM), TMhelix (TMHMM), TMhelix (TMHMM), TMhelix (TMHMM), TMhelix (TMHMM)	no GO terms	no GO terms	AT5G45540.1	36.7	3.7e-51	200.3	1-to-1		AT5G45540.1	transmembrane protein%2C putative (DUF594)					Protein of unknown function (DUF594)%3B CONTAINS InterPro DOMAIN/s: Protein of unknown function DUF594 (InterPro:IPR007658)%3B BEST Arabidopsis thaliana protein match is: Protein of unknown function (DUF594) (TAIR:AT5G45480.1)%3B Has 1285 Blast hits to 857 proteins in 12 species: Archae - 0%3B Bacteria - 0%3B Metazoa - 0%3B Fungi - 0%3B Plants - 1285%3B Viruses - 0%3B Other Eukaryotes - 0 (source: NCBI BLink).	VIT_09s0002g01220	82.3	1.4e-163	572.8	1-to-1
VvCabSauv08_P0153F.ver1.0.g536140	0	0	0	0	0	0	0	0	0	0	0	0	0	0	0	0	0	0	0	0	0	0	0	0	0	0	DUF594 family	0	0	0	0	PTHR31325:SF70 (PANTHER), PTHR31325 (PANTHER)	no GO terms	no GO terms														VIT_09s0002g01300	85.7	1.8e-31	131.7	1-to-1
VvCabSauv08_P0153F.ver1.0.g536150	0	0	0	0	0	0	0	0	0	0	0	0	0	0	0	0	0	0	0	0	0	0	0	0	0	0	GNS1 SUR4 membrane family	C:GO:0016020	C:membrane	0	0	IPR002076 (PFAM), PTHR11157:SF89 (PANTHER), IPR002076 (PANTHER), TRANSMEMBRANE (PHOBIUS), CYTOPLASMIC_DOMAIN (PHOBIUS), NON_CYTOPLASMIC_DOMAIN (PHOBIUS), TMhelix (TMHMM), TMhelix (TMHMM)	C:GO:0016021	C:integral component of membrane	AT4G36830.1	62.4	2.4e-28	123.2	1-to-many	AT4G36830.2	AT4G36830.1	GNS1/SUR4 membrane protein family		"HOS3-1"			HOS3-1%3B FUNCTIONS IN: molecular_function unknown%3B INVOLVED IN: biological_process unknown%3B LOCATED IN: integral to membrane%3B EXPRESSED IN: 13 plant structures%3B EXPRESSED DURING: 7 growth stages%3B CONTAINS InterPro DOMAIN/s: GNS1/SUR4 membrane protein (InterPro:IPR002076)%3B BEST Arabidopsis thaliana protein match is: GNS1/SUR4 membrane protein family (TAIR:AT1G75000.1)%3B Has 156 Blast hits to 156 proteins in 54 species: Archae - 0%3B Bacteria - 0%3B Metazoa - 19%3B Fungi - 37%3B Plants - 71%3B Viruses - 2%3B Other Eukaryotes - 27 (source: NCBI BLink).	VIT_04s0023g01140	85.6	1.2e-42	169.9	1-to-1								"HOS3-1"
VvCabSauv08_P0153F.ver1.0.g536160	0	0	0	0	0	0	0	0	0	0	0	0	0	0	0	0	0	0	0	0	0	0	0	0	0	0	nuclear pore complex NUP155	0	0	0	0	mobidb-lite (MOBIDB_LITE)	no GO terms	no GO terms	AT1G14850.1	55.6	3.9e-14	75.9	1-to-1		AT1G14850.1	nucleoporin 155	Encodes a protein similar to nucleoporin%2C a a major component of the nuclear pore complex (NPC) involved in cellular nucleo-cytoplasmic transport	"NUP155"		nucleoporin 155	nucleoporin 155 (NUP155)%3B FUNCTIONS IN: nucleocytoplasmic transporter activity%3B INVOLVED IN: nucleocytoplasmic transport%3B LOCATED IN: nucleolus%2C plasma membrane%2C chloroplast%2C nuclear pore%3B EXPRESSED IN: 25 plant structures%3B EXPRESSED DURING: 13 growth stages%3B CONTAINS InterPro DOMAIN/s: Nucleoporin%2C Nup133/Nup155-like%2C N-terminal (InterPro:IPR014908)%2C Nucleoporin%2C Nup155-like (InterPro:IPR004870)%2C Nucleoporin%2C Nup133/Nup155-like%2C C-terminal (InterPro:IPR007187)%3B Has 459 Blast hits to 396 proteins in 176 species: Archae - 0%3B Bacteria - 0%3B Metazoa - 159%3B Fungi - 168%3B Plants - 85%3B Viruses - 0%3B Other Eukaryotes - 47 (source: NCBI BLink).	VIT_01s0011g05730	81.9	1.3e-29	126.3	1-to-1		"NUP155"	"NUP155"	75.7353	"NUP155"	75.7353		"NUP155"
VvCabSauv08_P0153F.ver1.0.g536170	0	0	0	0	0	0	0	0	0	0	0	0	0	0	0	0	0	0	0	0	0	0	0	0	0	0	DUF594 family	C:GO:0016020	C:membrane	0	0	IPR025315 (PFAM), IPR007658 (PFAM), PTHR31325 (PANTHER), PTHR31325:SF70 (PANTHER), NON_CYTOPLASMIC_DOMAIN (PHOBIUS), TRANSMEMBRANE (PHOBIUS), CYTOPLASMIC_DOMAIN (PHOBIUS), NON_CYTOPLASMIC_DOMAIN (PHOBIUS), NON_CYTOPLASMIC_DOMAIN (PHOBIUS), NON_CYTOPLASMIC_DOMAIN (PHOBIUS), TRANSMEMBRANE (PHOBIUS), CYTOPLASMIC_DOMAIN (PHOBIUS), SIGNAL_PEPTIDE_N_REGION (PHOBIUS), TRANSMEMBRANE (PHOBIUS), TRANSMEMBRANE (PHOBIUS), TRANSMEMBRANE (PHOBIUS), TRANSMEMBRANE (PHOBIUS), CYTOPLASMIC_DOMAIN (PHOBIUS), TRANSMEMBRANE (PHOBIUS), CYTOPLASMIC_DOMAIN (PHOBIUS), TRANSMEMBRANE (PHOBIUS), TRANSMEMBRANE (PHOBIUS), CYTOPLASMIC_DOMAIN (PHOBIUS), TRANSMEMBRANE (PHOBIUS), CYTOPLASMIC_DOMAIN (PHOBIUS), NON_CYTOPLASMIC_DOMAIN (PHOBIUS), SIGNAL_PEPTIDE (PHOBIUS), NON_CYTOPLASMIC_DOMAIN (PHOBIUS), SIGNAL_PEPTIDE_H_REGION (PHOBIUS), TRANSMEMBRANE (PHOBIUS), SIGNAL_PEPTIDE_C_REGION (PHOBIUS), TRANSMEMBRANE (PHOBIUS), NON_CYTOPLASMIC_DOMAIN (PHOBIUS), CYTOPLASMIC_DOMAIN (PHOBIUS), TRANSMEMBRANE (PHOBIUS), TMhelix (TMHMM), TMhelix (TMHMM), TMhelix (TMHMM), TMhelix (TMHMM), TMhelix (TMHMM), TMhelix (TMHMM), TMhelix (TMHMM), TMhelix (TMHMM), TMhelix (TMHMM), TMhelix (TMHMM), TMhelix (TMHMM), TMhelix (TMHMM), TMhelix (TMHMM)	no GO terms	no GO terms	AT5G45540.1	33.5	9.5e-93	340.1	1-to-1		AT5G45540.1	transmembrane protein%2C putative (DUF594)					Protein of unknown function (DUF594)%3B CONTAINS InterPro DOMAIN/s: Protein of unknown function DUF594 (InterPro:IPR007658)%3B BEST Arabidopsis thaliana protein match is: Protein of unknown function (DUF594) (TAIR:AT5G45480.1)%3B Has 1285 Blast hits to 857 proteins in 12 species: Archae - 0%3B Bacteria - 0%3B Metazoa - 0%3B Fungi - 0%3B Plants - 1285%3B Viruses - 0%3B Other Eukaryotes - 0 (source: NCBI BLink).	VIT_09s0002g01200	98.8	0	2177.5	1-to-1
VvCabSauv08_P0153F.ver1.0.g536180	0	0	0	1.96139	1.13907	0	2.00163	0	1.33599	1.93241	1.23867	0	0	1.54008	1.83178	0	0	0	0	1.74983	1.1796	2.01904	1.21738	1.73107	1.05703	0.531875	nodulation-signaling pathway 1	C:GO:0005634, F:GO:0003677, F:GO:0003700, P:GO:0007275, P:GO:0016043, P:GO:0009653, P:GO:0009058, C:GO:0005576, P:GO:0006139, F:GO:0005215, C:GO:0005886	C:nucleus, F:DNA binding, F:transcription factor activity, sequence-specific DNA binding, P:multicellular organism development, P:cellular component organization, P:anatomical structure morphogenesis, P:biosynthetic process, C:extracellular region, P:nucleobase-containing compound metabolic process, F:transporter activity, C:plasma membrane	0	0	IPR005202 (PFAM), mobidb-lite (MOBIDB_LITE), IPR030015 (PTHR31636:PANTHER), PTHR31636 (PANTHER), IPR005202 (PROSITE_PROFILES)	no GO terms	no GO terms	AT3G13840.1	52.5	4.1e-137	486.5	1-to-1		AT3G13840.1	GRAS family transcription factor					GRAS family transcription factor%3B CONTAINS InterPro DOMAIN/s: Transcription factor GRAS (InterPro:IPR005202)%3B BEST Arabidopsis thaliana protein match is: GRAS family transcription factor (TAIR:AT3G49950.1)%3B Has 2103 Blast hits to 2091 proteins in 270 species: Archae - 0%3B Bacteria - 2%3B Metazoa - 0%3B Fungi - 0%3B Plants - 2101%3B Viruses - 0%3B Other Eukaryotes - 0 (source: NCBI BLink).	VIT_09s0002g01190	99.6	0	1063.5	1-to-1		"SCL29"	"SCL29"	51.5596	"SCL29"	51.5596	"VviSHR3"	"VviSHR3"
VvCabSauv08_P0153F.ver1.0.g536190	0	0	0	2.28948	0	2.13783	0	0	0	0	3.17702	2.90222	2.13784	0	2.36867	0	0	0	0	0	0	0	0	0	2.02641	-1.50217	SIGNAL_PEPTIDE (PHOBIUS), SIGNAL_PEPTIDE_N_REGION (PHOBIUS), NON_CYTOPLASMIC_DOMAIN (PHOBIUS), SIGNAL_PEPTIDE_H_REGION (PHOBIUS), SIGNAL_PEPTIDE_C_REGION (PHOBIUS), TMhelix (TMHMM)	C:GO:0005634, F:GO:0005515, C:GO:0005856, P:GO:0016043, P:GO:0007049	C:nucleus, F:protein binding, C:cytoskeleton, P:cellular component organization, P:cell cycle	0	0	SIGNAL_PEPTIDE (PHOBIUS), SIGNAL_PEPTIDE_N_REGION (PHOBIUS), NON_CYTOPLASMIC_DOMAIN (PHOBIUS), SIGNAL_PEPTIDE_H_REGION (PHOBIUS), SIGNAL_PEPTIDE_C_REGION (PHOBIUS), TMhelix (TMHMM)	no GO terms	no GO terms														VIT_09s0002g01190	89.8	1.2e-12	68.9	1-to-1		"SCL29"	"SCL29"	51.5596	"SCL29"	51.5596	"VviSHR3"	"VviSHR3"
VvCabSauv08_P0153F.ver1.0.g536200	3.57922	3.62036	3.66135	4.18342	4.05805	3.8824	4.25827	4.27538	3.92974	4.06374	3.88878	4.12893	3.54176	3.7533	4.03258	4.10456	4.02052	4.20121	4.23957	4.33957	4.19056	4.38876	4.28511	4.18451	0.40684	0.510245	E3 ubiquitin- ligase SPL2	C:GO:0005634, C:GO:0016020, P:GO:0006464, P:GO:0016043, F:GO:0016740, F:GO:0005488, P:GO:0006810, C:GO:0009536, F:GO:0016787	C:nucleus, C:membrane, P:cellular protein modification process, P:cellular component organization, F:transferase activity, F:binding, P:transport, C:plastid, F:hydrolase activity	EC:3.1.3.16, EC:3.1.3.41	Protein-serine/threonine phosphatase, 4-nitrophenylphosphatase	IPR001841 (SMART), PF13920 (PFAM), IPR022170 (PFAM), G3DSA:1.10.1170.10 (GENE3D), PTHR12183:SF19 (PANTHER), PTHR12183 (PANTHER), NON_CYTOPLASMIC_DOMAIN (PHOBIUS), TRANSMEMBRANE (PHOBIUS), SIGNAL_PEPTIDE_C_REGION (PHOBIUS), CYTOPLASMIC_DOMAIN (PHOBIUS), SIGNAL_PEPTIDE_H_REGION (PHOBIUS), SIGNAL_PEPTIDE_N_REGION (PHOBIUS), SIGNAL_PEPTIDE (PHOBIUS), IPR001841 (PROSITE_PROFILES), IPR001841 (CDD), SSF57850 (SUPERFAMILY), TMhelix (TMHMM), TMhelix (TMHMM)	F:GO:0004842, P:GO:0006996, P:GO:0016567	F:ubiquitin-protein transferase activity, P:organelle organization, P:protein ubiquitination	AT1G54150.1	52.2	1.5e-104	377.9	1-to-1		AT1G54150.1	E3 Ubiquitin ligase family protein		"SPL2"		SP1-like 2	E3 Ubiquitin ligase family protein%3B FUNCTIONS IN: zinc ion binding%3B LOCATED IN: endomembrane system%3B EXPRESSED IN: 23 plant structures%3B EXPRESSED DURING: 13 growth stages%3B CONTAINS InterPro DOMAIN/s: Zinc finger%2C RING-type (InterPro:IPR001841)%2C E3 Ubiquitin ligase (InterPro:IPR022170)%3B BEST Arabidopsis thaliana protein match is: E3 Ubiquitin ligase family protein (TAIR:AT1G59560.1)%3B Has 1960 Blast hits to 1959 proteins in 225 species: Archae - 0%3B Bacteria - 0%3B Metazoa - 1182%3B Fungi - 34%3B Plants - 350%3B Viruses - 140%3B Other Eukaryotes - 254 (source: NCBI BLink).	VIT_09s0002g01180	99.5	3.5e-219	757.7	1-to-1		"SPL2"	"SPL2"	49.8721	"SPL2"	49.8721		"SPL2"
VvCabSauv08_P0153F.ver1.0.g536210	0.0996117	0.100227	0.869882	0.328467	0.104494	0.211869	0.291551	0.430189	0.373146	0.548648	0.354826	0.333506	0.224479	0.282402	0.325237	0.53288	0	0	0	0.0797597	0	0.0906516	0.300085	0.352537	0.0557528	-0.0296145	hydrolase family	C:GO:0016020, F:GO:0016787	C:membrane, F:hydrolase activity	0	0	IPR000073 (PRINTS), IPR000073 (PFAM), IPR029058 (G3DSA:3.40.50.GENE3D), PTHR43139:SF12 (PANTHER), PTHR43139 (PANTHER), NON_CYTOPLASMIC_DOMAIN (PHOBIUS), TRANSMEMBRANE (PHOBIUS), TRANSMEMBRANE (PHOBIUS), CYTOPLASMIC_DOMAIN (PHOBIUS), NON_CYTOPLASMIC_DOMAIN (PHOBIUS), SignalP-TM (SIGNALP_EUK), IPR029058 (SUPERFAMILY)	no GO terms	no GO terms	AT1G17430.1	47	9.7e-81	298.5	1-to-1		AT1G17430.1	alpha/beta-Hydrolases superfamily protein					alpha/beta-Hydrolases superfamily protein%3B FUNCTIONS IN: hydrolase activity%3B INVOLVED IN: biological_process unknown%3B LOCATED IN: endomembrane system%3B EXPRESSED IN: 24 plant structures%3B EXPRESSED DURING: 13 growth stages%3B CONTAINS InterPro DOMAIN/s: Alpha/beta hydrolase fold-1 (InterPro:IPR000073)%3B BEST Arabidopsis thaliana protein match is: alpha/beta-Hydrolases superfamily protein (TAIR:AT1G72620.1)%3B Has 4935 Blast hits to 4934 proteins in 1109 species: Archae - 58%3B Bacteria - 3571%3B Metazoa - 147%3B Fungi - 8%3B Plants - 323%3B Viruses - 0%3B Other Eukaryotes - 828 (source: NCBI BLink).	VIT_09s0002g01170	98.5	2.9e-193	671.4	1-to-1				45.9941		45.9941
VvCabSauv08_P0153F.ver1.0.g536220	0.849861	0.344435	0.318	0	0.345661	0.649883	0.347074	0	0.614003	0	0.620947	0.700457	0.391781	1.17531	0.579896	0	0	0	0	0.52525	0.632898	1.19942	0.922328	0.625222	-0.0636309	0.199995	DNA (cytosine-5)-methyltransferase CMT3	C:GO:0016020	C:membrane	0	0	PTHR35758:SF4 (PANTHER), PTHR35758 (PANTHER), NON_CYTOPLASMIC_DOMAIN (PHOBIUS), CYTOPLASMIC_DOMAIN (PHOBIUS), TRANSMEMBRANE (PHOBIUS), TRANSMEMBRANE (PHOBIUS), CYTOPLASMIC_DOMAIN (PHOBIUS), NON_CYTOPLASMIC_DOMAIN (PHOBIUS), TRANSMEMBRANE (PHOBIUS), TMhelix (TMHMM), TMhelix (TMHMM), TMhelix (TMHMM)	no GO terms	no GO terms
VvCabSauv08_P0153F.ver1.0.g536230	6.66877	6.91724	6.92422	7.0309	6.82436	6.75442	6.84633	6.75071	6.9286	7.01264	6.9962	6.97409	6.45914	6.63659	6.76856	6.74223	6.73953	6.77081	6.69029	6.90431	6.66915	7.10591	7.05149	6.94848	0.157568	0.413861	TATA BINDING ASSOCIATED FACTOR 21KDA SUBUNIT	F:GO:0003677, F:GO:0005515, C:GO:0016020, P:GO:0016043, P:GO:0006464, F:GO:0008135, C:GO:0005840, P:GO:0006139, C:GO:0005654	F:DNA binding, F:protein binding, C:membrane, P:cellular component organization, P:cellular protein modification process, F:translation factor activity, RNA binding, C:ribosome, P:nucleobase-containing compound metabolic process, C:nucleoplasm	0	0	IPR003162 (PFAM), G3DSA:1.10.20.10 (GENE3D), mobidb-lite (MOBIDB_LITE), PTHR12595 (PANTHER), PTHR12595:SF9 (PANTHER), IPR003162 (CDD), IPR009072 (SUPERFAMILY)	F:GO:0046982, P:GO:0006352	F:protein heterodimerization activity, P:DNA-templated transcription, initiation	AT1G54140.1	71.8	7.9e-66	248.1	1-to-1		AT1G54140.1	TATA binding protein associated factor 21kDa subunit	putative TATA binding protein associated factor 21kDa	"TAFII21"	TAF9,TBP-ASSOCIATED FACTOR 9	TATA binding protein associated factor 21kDa subunit	TATA binding protein associated factor 21kDa subunit (TAFII21)%3B FUNCTIONS IN: transcription initiation factor activity%2C DNA binding%3B INVOLVED IN: transcription initiation%3B LOCATED IN: transcription factor TFIID complex%3B EXPRESSED IN: 23 plant structures%3B EXPRESSED DURING: 13 growth stages%3B CONTAINS InterPro DOMAIN/s: Transcription factor TAFII-31 (InterPro:IPR003162)%2C Histone-fold (InterPro:IPR009072)%3B Has 434 Blast hits to 434 proteins in 170 species: Archae - 0%3B Bacteria - 2%3B Metazoa - 206%3B Fungi - 130%3B Plants - 53%3B Viruses - 0%3B Other Eukaryotes - 43 (source: NCBI BLink).	VIT_09s0002g01160	100	7e-98	353.6	1-to-1		"TAF9"	"TAF9"	79.661	"TAF9"	79.661		"TAFII21"
VvCabSauv08_P0153F.ver1.0.g536240	3.93133	4.12017	4.6837	4.42875	4.20868	4.23074	4.55838	4.90956	5.1779	5.16752	5.2697	5.3677	4.20974	4.68707	4.96536	4.88886	4.33648	4.95281	5.07949	4.08659	4.6271	5.14116	5.23982	5.05161	1.02324	0.523468	probable GTP diphosphokinase chloroplastic	P:GO:0007275, P:GO:0007165, P:GO:0009653, P:GO:0009058, F:GO:0004872, F:GO:0005102, P:GO:0006139, C:GO:0005886, P:GO:0000003, C:GO:0009536, P:GO:0006950, F:GO:0000166, F:GO:0003723, P:GO:0009719, P:GO:0030154, P:GO:0015979, F:GO:0016301, F:GO:0016787	P:multicellular organism development, P:signal transduction, P:anatomical structure morphogenesis, P:biosynthetic process, F:receptor activity, F:receptor binding, P:nucleobase-containing compound metabolic process, C:plasma membrane, P:reproduction, C:plastid, P:response to stress, F:nucleotide binding, F:RNA binding, P:response to endogenous stimulus, P:cell differentiation, P:photosynthesis, F:kinase activity, F:hydrolase activity	EC:2.7.6.5	GTP diphosphokinase	IPR003607 (SMART), IPR007685 (SMART), IPR003607 (PFAM), IPR007685 (PFAM), G3DSA:3.30.460.10 (GENE3D), mobidb-lite (MOBIDB_LITE), PTHR21262 (PANTHER), PTHR21262:SF23 (PANTHER), NON_CYTOPLASMIC_DOMAIN (PHOBIUS), SIGNAL_PEPTIDE_N_REGION (PHOBIUS), SIGNAL_PEPTIDE (PHOBIUS), SIGNAL_PEPTIDE_C_REGION (PHOBIUS), SIGNAL_PEPTIDE_H_REGION (PHOBIUS), cd00077 (CDD), IPR007685 (CDD), SignalP-TM (SIGNALP_GRAM_POSITIVE), SSF81301 (SUPERFAMILY), SSF109604 (SUPERFAMILY)	P:GO:0015969	P:guanosine tetraphosphate metabolic process	AT1G54130.1	68	1.3e-232	803.9	1-to-1		AT1G54130.1	RELA/SPOT homolog 3		"RSH3"	AT-RSH3,ATRSH3,RELA/SPOT HOMOLOG 3	RELA/SPOT homolog 3	RELA/SPOT homolog 3 (RSH3)%3B FUNCTIONS IN: GTP diphosphokinase activity%3B INVOLVED IN: guanosine tetraphosphate metabolic process%3B LOCATED IN: chloroplast%3B EXPRESSED IN: 25 plant structures%3B EXPRESSED DURING: 15 growth stages%3B CONTAINS InterPro DOMAIN/s: Metal-dependent phosphohydrolase%2C HD subdomain (InterPro:IPR006674)%2C Metal-dependent phosphohydrolase%2C HD domain (InterPro:IPR003607)%2C RelA/SpoT (InterPro:IPR007685)%3B BEST Arabidopsis thaliana protein match is: RELA/SPOT homolog 2 (TAIR:AT3G14050.1)%3B Has 13036 Blast hits to 12330 proteins in 2448 species: Archae - 4%3B Bacteria - 8654%3B Metazoa - 208%3B Fungi - 27%3B Plants - 218%3B Viruses - 4%3B Other Eukaryotes - 3921 (source: NCBI BLink).	VIT_09s0002g01150	99.7	0	1247.3	1-to-1		"RSH3"	"RSH3"	70.0276	"RSH3"	70.0276		"RSH3"
VvCabSauv08_P0153F.ver1.0.g536250	0.728178	0.579254	0.514166	0.518236	1.23234	1.46994	1.46506	1.94321	1.18488	1.57603	1.35946	1.6505	0.617249	0.749005	0.37452	1.2425	0	0	1.26091	0.20227	0	0.821615	0.549949	0.649615	0.921467	0.0934684	eukaryotic translation initiation factor 3 subunit	F:GO:0005198, C:GO:0005840, P:GO:0006412	F:structural molecule activity, C:ribosome, P:translation	0	0	Coil (COILS), IPR033646 (PFAM), mobidb-lite (MOBIDB_LITE), PTHR12601 (PANTHER), PTHR12601:SF37 (PANTHER), IPR033646 (CDD)	no GO terms	no GO terms	AT1G01320.1	63.5	4.6e-30	129	1-to-many	AT1G01320.2,AT1G01320.3	AT1G01320.1	Tetratricopeptide repeat (TPR)-like superfamily protein					Tetratricopeptide repeat (TPR)-like superfamily protein%3B FUNCTIONS IN: binding%3B LOCATED IN: cellular_component unknown%3B EXPRESSED IN: 24 plant structures%3B EXPRESSED DURING: 14 growth stages%3B CONTAINS InterPro DOMAIN/s: Tetratricopeptide-like helical (InterPro:IPR011990)%2C Tetratricopeptide repeat-containing (InterPro:IPR013026)%2C Tetratricopeptide repeat (InterPro:IPR019734)%3B BEST Arabidopsis thaliana protein match is: Tetratricopeptide repeat (TPR)-like superfamily protein (TAIR:AT4G28080.1)%3B Has 12123 Blast hits to 4846 proteins in 494 species: Archae - 106%3B Bacteria - 3214%3B Metazoa - 4973%3B Fungi - 1823%3B Plants - 555%3B Viruses - 79%3B Other Eukaryotes - 1373 (source: NCBI BLink).	VIT_15s0046g00740	80.6	2.6e-64	241.9	1-to-1				61.5674		61.5674
VvCabSauv08_P0153F.ver1.0.g536260	0	0	0	0	0	0	0	0	0	0	0	0	0	0	0	0	0	0	0	0	0	0	0.673381	0	0	0.22446	acylamino-acid-releasing enzyme	0	0	0	0	PTHR42776:SF9 (PANTHER), PTHR42776 (PANTHER)	no GO terms	no GO terms	AT4G14570.1	46.9	1.3e-20	97.1	1-to-1		AT4G14570.1	acylaminoacyl-peptidase-like protein	Encodes an acylamino acid-releasing enzyme (AARE) catalyzing the N-terminal hydrolysis of N[alpha]-acylpeptides to release N[alpha]-acylated amino acids	"AARE"	AtAARE	acylamino acid-releasing enzyme	acylaminoacyl-peptidase-related%3B FUNCTIONS IN: serine-type peptidase activity%3B INVOLVED IN: proteolysis%3B LOCATED IN: chloroplast%2C vacuole%3B EXPRESSED IN: 23 plant structures%3B EXPRESSED DURING: 13 growth stages%3B CONTAINS InterPro DOMAIN/s: Peptidase S9%2C prolyl oligopeptidase%2C catalytic domain (InterPro:IPR001375)%3B BEST Arabidopsis thaliana protein match is: alpha/beta-Hydrolases superfamily protein (TAIR:AT5G36210.1)%3B Has 9037 Blast hits to 9017 proteins in 1444 species: Archae - 238%3B Bacteria - 5246%3B Metazoa - 1023%3B Fungi - 365%3B Plants - 298%3B Viruses - 0%3B Other Eukaryotes - 1867 (source: NCBI BLink).	VIT_05s0020g04590	94.9	8e-49	189.9	1-to-1				61.3139		61.3139		"AARE"
VvCabSauv08_P0153F.ver1.0.g536270	2.59969	2.4179	2.43863	2.49797	2.13085	2.49203	2.62108	2.63275	2.30897	2.92024	3.01495	3.28376	1.87072	2.36254	2.09968	2.27388	2.13416	2.34175	2.63462	2.23041	2.66487	2.39057	2.84417	1.19758	0.587577	0.0331241	ARM repeat superfamily	C:GO:0005635, F:GO:0003723, F:GO:0005515, P:GO:0009908, C:GO:0005829, P:GO:0009653, F:GO:0005215	C:nuclear envelope, F:RNA binding, F:protein binding, P:flower development, C:cytosol, P:anatomical structure morphogenesis, F:transporter activity	0	0	IPR013598 (PFAM), IPR011989 (G3DSA:1.25.10.GENE3D), PTHR15952 (PANTHER), IPR016024 (SUPERFAMILY)	F:GO:0005488	F:binding	AT1G72560.1	73.1	0	1335.9	1-to-many	AT1G72560.2,AT1G72560.3,AT1G72560.4,AT1G72560.5,AT1G72560.6,AT1G72560.7	AT1G72560.1	ARM repeat superfamily protein	Encodes a karyopherin%2C specifically the Arabidopsis ortholog of LOS1/XPOT%2C a protein that mediates nuclear export of tRNAs in yeast and mammals. PSD is capable of rescuing the tRNA export defect of los1 in S. cerevisiae. psd mutants display disrupted initiation of the shoot apical meristem and delay leaf initiation after germination%3B they also display delayed transition from vegetative to reproductive development.	"PSD"		PAUSED	PAUSED (PSD)%3B CONTAINS InterPro DOMAIN/s: Exportin-1/Importin-beta-like (InterPro:IPR013598)%2C Armadillo-type fold (InterPro:IPR016024)%3B Has 688 Blast hits to 667 proteins in 200 species: Archae - 0%3B Bacteria - 0%3B Metazoa - 237%3B Fungi - 267%3B Plants - 76%3B Viruses - 0%3B Other Eukaryotes - 108 (source: NCBI BLink).	VIT_09s0002g01120	99.1	0	1775	1-to-1		"PSD"	"PSD"	73.0847	"PSD"	73.0847		"PSD"
VvCabSauv08_P0153F.ver1.0.g536280	0	0	0.0705116	0	0.150926	0	0	0	0	0.223503	0	0	0.0875932	0	0	0	0	0	0	0	0	0.0679278	0	0	0.0509971	-0.00655514	serine threonine- kinase RIPK-like	F:GO:0000166, P:GO:0009607, P:GO:0009605, P:GO:0006464, F:GO:0004872, F:GO:0004871, F:GO:0016301, C:GO:0005886, P:GO:0006950	F:nucleotide binding, P:response to biotic stimulus, P:response to external stimulus, P:cellular protein modification process, F:receptor activity, F:signal transducer activity, F:kinase activity, C:plasma membrane, P:response to stress	EC:2.7.10, EC:2.7.11, EC:2.7.10.2	Transferring phosphorus-containing groups, Transferring phosphorus-containing groups, Non-specific protein-tyrosine kinase	IPR001245 (PFAM), G3DSA:3.30.200.20 (GENE3D), PIRSF000654 (PIRSF), G3DSA:1.10.510.10 (GENE3D), PTHR27001:SF325 (PANTHER), PTHR27001 (PANTHER), IPR000719 (PROSITE_PROFILES), cd14066 (CDD), IPR011009 (SUPERFAMILY)	F:GO:0005524, F:GO:0004672, P:GO:0006468	F:ATP binding, F:protein kinase activity, P:protein phosphorylation	AT2G05940.1	71.7	5.9e-131	465.7	1-to-1		AT2G05940.1	Protein kinase superfamily protein	Encodes a receptor-like cytoplasmic kinase that phosphorylates the host target RIN4%2C leading to the activation of a plant innate immune receptor RPM1.	"RIPK"		RPM1-induced protein kinase	Protein kinase superfamily protein%3B FUNCTIONS IN: protein serine/threonine kinase activity%2C protein kinase activity%2C kinase activity%2C ATP binding%3B INVOLVED IN: protein amino acid phosphorylation%3B LOCATED IN: cellular_component unknown%3B EXPRESSED IN: 22 plant structures%3B EXPRESSED DURING: 13 growth stages%3B CONTAINS InterPro DOMAIN/s: Protein kinase%2C catalytic domain (InterPro:IPR000719)%2C Serine-threonine/tyrosine-protein kinase (InterPro:IPR001245)%2C Protein kinase-like domain (InterPro:IPR011009)%2C Serine/threonine-protein kinase%2C active site (InterPro:IPR008271)%3B BEST Arabidopsis thaliana protein match is: Protein kinase superfamily protein (TAIR:AT5G35580.1)%3B Has 113425 Blast hits to 112177 proteins in 3510 species: Archae - 99%3B Bacteria - 13130%3B Metazoa - 41743%3B Fungi - 9248%3B Plants - 32526%3B Viruses - 361%3B Other Eukaryotes - 16318 (source: NCBI BLink).	VIT_09s0002g01110	97	1.3e-246	849	1-to-1				48.1818		48.1818		"RIPK"
VvCabSauv08_P0153F.ver1.0.g536290	1.14638	1.64381	0.881916	1.62491	2.52781	2.54161	1.48986	2.57661	2.20691	1.84418	2.04959	1.07872	0	1.51726	2.49815	2.12681	1.72634	0	1.33406	1.22676	0	1.55283	0.969246	1.6564	0.43346	0.0543561	plastid developmental DAG	F:GO:0000166, C:GO:0005739, C:GO:0016020, F:GO:0005198, C:GO:0005829, C:GO:0005840, F:GO:0016301, C:GO:0005773, P:GO:0006139, P:GO:0006412	F:nucleotide binding, C:mitochondrion, C:membrane, F:structural molecule activity, C:cytosol, C:ribosome, F:kinase activity, C:vacuole, P:nucleobase-containing compound metabolic process, P:translation	0	0	PTHR31346:SF11 (PANTHER), PTHR31346 (PANTHER), SIGNAL_PEPTIDE_N_REGION (PHOBIUS), SIGNAL_PEPTIDE (PHOBIUS), SIGNAL_PEPTIDE_H_REGION (PHOBIUS), NON_CYTOPLASMIC_DOMAIN (PHOBIUS), SIGNAL_PEPTIDE_C_REGION (PHOBIUS), SignalP-TM (SIGNALP_GRAM_POSITIVE)	no GO terms	no GO terms	AT1G72530.1	63.4	1.9e-37	153.7	1-to-1		AT1G72530.1	plastid developmental protein DAG			RIP7,RNA edi7ting-Interacting Protein		plastid developmental protein DAG%2C putative%3B BEST Arabidopsis thaliana protein match is: cobalt ion binding (TAIR:AT3G15000.1)%3B Has 238 Blast hits to 218 proteins in 13 species: Archae - 0%3B Bacteria - 0%3B Metazoa - 0%3B Fungi - 0%3B Plants - 238%3B Viruses - 0%3B Other Eukaryotes - 0 (source: NCBI BLink).	VIT_09s0002g01100	99.4	2.1e-88	322	1-to-1		"MORF7"	"MORF7"	52.3585	"MORF7"	52.3585		"MORF7"
VvCabSauv08_P0153F.ver1.0.g536300	3.8478	3.15181	3.28757	3.45065	3.03816	2.73855	2.59024	3.18112	2.57753	1.71886	2.41682	2.28497	1.88059	2.70996	2.22344	2.19394	2.88479	1.56351	1.78471	1.72704	1.88233	1.65972	1.60891	1.30633	-1.28885	-0.746342	cytochrome P450 71A1-like	P:GO:0019748, F:GO:0003824, C:GO:0016020, F:GO:0005198, C:GO:0005840, F:GO:0005488, P:GO:0006412	P:secondary metabolic process, F:catalytic activity, C:membrane, F:structural molecule activity, C:ribosome, F:binding, P:translation	EC:1.13.11, EC:1.14.13, EC:1.14.13.88	Acting on single donors with incorporation of molecular oxygen (oxygenases). The oxygen incorporated need not be derived from O(2), Acting on paired donors, with incorporation or reduction of molecular oxygen. The oxygen incorporated need not be derived from O(2), Flavonoid 3',5'-hydroxylase	IPR001128 (PRINTS), IPR002401 (PRINTS), IPR001128 (PFAM), G3DSA:1.10.630.10 (GENE3D), PTHR24298 (PANTHER), PTHR24298:SF262 (PANTHER), IPR017972 (PROSITE_PATTERNS), TRANSMEMBRANE (PHOBIUS), NON_CYTOPLASMIC_DOMAIN (PHOBIUS), CYTOPLASMIC_DOMAIN (PHOBIUS), TRANSMEMBRANE (PHOBIUS), NON_CYTOPLASMIC_DOMAIN (PHOBIUS), IPR001128 (SUPERFAMILY), TMhelix (TMHMM)	F:GO:0005506, F:GO:0016705, P:GO:0055114, F:GO:0020037	F:iron ion binding, F:oxidoreductase activity, acting on paired donors, with incorporation or reduction of molecular oxygen, P:oxidation-reduction process, F:heme binding	AT5G07990.1	42	3.3e-117	420.2	1-to-1		AT5G07990.1	Cytochrome P450 superfamily protein	Required for flavonoid 3' hydroxylase activity. Enzyme abundance relative to CHS determines Quercetin/Kaempferol metabolite ratio.	"TT7"	CYP75B1,CYTOCHROME P450 75B1,D501	TRANSPARENT TESTA 7	TRANSPARENT TESTA 7 (TT7)%3B CONTAINS InterPro DOMAIN/s: Cytochrome P450 (InterPro:IPR001128)%2C Cytochrome P450%2C E-class%2C group I (InterPro:IPR002401)%2C Cytochrome P450%2C conserved site (InterPro:IPR017972)%3B BEST Arabidopsis thaliana protein match is: cytochrome P450%2C family 706%2C subfamily A%2C polypeptide 6 (TAIR:AT4G12320.1)%3B Has 35179 Blast hits to 34934 proteins in 1774 species: Archae - 51%3B Bacteria - 4733%3B Metazoa - 12156%3B Fungi - 7299%3B Plants - 9637%3B Viruses - 3%3B Other Eukaryotes - 1300 (source: NCBI BLink).	VIT_09s0002g01090	98.8	1.8e-300	1028.1	1-to-1								"TT7"
VvCabSauv08_P0153F.ver1.0.g536310	0	0	0	0	0.450729	0	0.849187	0	0	0	0	0	0	0	0	0	0	0.679366	0.546881	0	0	0	0	0	0	0	mobidb-lite (MOBIDB_LITE)	0	0	0	0	mobidb-lite (MOBIDB_LITE)	no GO terms	no GO terms	AT1G13080.1	49.6	5.3e-23	105.1	1-to-1		AT1G13080.1	cytochrome P450%2C family 71%2C subfamily B%2C polypeptide 2	cytochrome P450 monooxygenase	"CYP71B2"		cytochrome P450%2C family 71%2C subfamily B%2C polypeptide 2	cytochrome P450%2C family 71%2C subfamily B%2C polypeptide 2 (CYP71B2)%3B FUNCTIONS IN: electron carrier activity%2C monooxygenase activity%2C iron ion binding%2C oxygen binding%2C heme binding%3B INVOLVED IN: response to cyclopentenone%2C heat acclimation%3B EXPRESSED IN: 24 plant structures%3B EXPRESSED DURING: 13 growth stages%3B CONTAINS InterPro DOMAIN/s: Cytochrome P450 (InterPro:IPR001128)%2C Cytochrome P450%2C E-class%2C group I (InterPro:IPR002401)%2C Cytochrome P450%2C conserved site (InterPro:IPR017972)%3B BEST Arabidopsis thaliana protein match is: cytochrome P450%2C family 71%2C subfamily B%2C polypeptide 20 (TAIR:AT3G26180.1)%3B Has 33312 Blast hits to 33067 proteins in 1707 species: Archae - 47%3B Bacteria - 3450%3B Metazoa - 12035%3B Fungi - 6950%3B Plants - 9630%3B Viruses - 3%3B Other Eukaryotes - 1197 (source: NCBI BLink).	VIT_09s0002g01090	98.2	1.3e-60	229.2	1-to-1								"CYP71B2"
VvCabSauv08_P0153F.ver1.0.g536320	3.40687	1.85413	2.52197	3.05523	2.93038	2.81873	2.97682	3.53459	3.84368	4.67793	3.28938	3.24811	3.16213	3.46419	3.92134	4.01381	3.98139	4.08961	3.65591	4.3529	3.92759	2.57392	3.52117	2.03946	1.14415	-0.804372	linoleate 13S-lipoxygenase 3- chloroplastic-like	P:GO:0009058, F:GO:0003682, C:GO:0005730, P:GO:0006259, C:GO:0009536, C:GO:0005886, P:GO:0006950, P:GO:0007049, C:GO:0005654, C:GO:0009579, P:GO:0009607, F:GO:0003677, P:GO:0009628, P:GO:0009605, F:GO:0005515, P:GO:0009908, P:GO:0009719, P:GO:0006629, F:GO:0016787	P:biosynthetic process, F:chromatin binding, C:nucleolus, P:DNA metabolic process, C:plastid, C:plasma membrane, P:response to stress, P:cell cycle, C:nucleoplasm, C:thylakoid, P:response to biotic stimulus, F:DNA binding, P:response to abiotic stimulus, P:response to external stimulus, F:protein binding, P:flower development, P:response to endogenous stimulus, P:lipid metabolic process, F:hydrolase activity	EC:1.13.11, EC:3.6.1.3, EC:1.13.11.12, EC:3.6.1.15	Acting on single donors with incorporation of molecular oxygen (oxygenases). The oxygen incorporated need not be derived from O(2), Adenosinetriphosphatase, Linoleate 13S-lipoxygenase, Nucleoside-triphosphate phosphatase	IPR013819 (PRINTS), IPR001246 (PRINTS), IPR001024 (SMART), G3DSA:3.10.450.60 (GENE3D), G3DSA:4.10.375.10 (GENE3D), IPR027433 (G3DSA:4.10.372.GENE3D), G3DSA:1.20.245.10 (GENE3D), IPR001024 (G3DSA:2.60.60.GENE3D), IPR001024 (PFAM), IPR013819 (PFAM), PTHR11771:SF85 (PANTHER), IPR000907 (PANTHER), IPR020833 (PROSITE_PATTERNS), IPR020834 (PROSITE_PATTERNS), IPR013819 (PROSITE_PROFILES), IPR001024 (PROSITE_PROFILES), cd01751 (CDD), IPR013819 (SUPERFAMILY), IPR001024 (SUPERFAMILY)	F:GO:0016702, F:GO:0005515, F:GO:0046872, F:GO:0016491, P:GO:0055114	F:oxidoreductase activity, acting on single donors with incorporation of molecular oxygen, incorporation of two atoms of oxygen, F:protein binding, F:metal ion binding, F:oxidoreductase activity, P:oxidation-reduction process	AT1G17420.1	70.8	0	1351.7	1-to-1		AT1G17420.1	lipoxygenase 3	LOX3 encode a Lipoxygenase. Lipoxygenases (LOXs) catalyze the oxygenation of fatty acids (FAs).	"LOX3"	ATLOX3,Arabidopsis thaliana lipoxygenase 3	lipoxygenase 3	lipoxygenase 3 (LOX3)%3B FUNCTIONS IN: oxidoreductase activity%2C acting on single donors with incorporation of molecular oxygen%2C incorporation of two atoms of oxygen%2C lipoxygenase activity%2C iron ion binding%2C metal ion binding%3B INVOLVED IN: growth%2C response to fungus%2C jasmonic acid biosynthetic process%2C response to wounding%2C defense response%3B LOCATED IN: chloroplast%3B EXPRESSED IN: 22 plant structures%3B EXPRESSED DURING: 12 growth stages%3B CONTAINS InterPro DOMAIN/s: Lipoxygenase%2C iron binding site (InterPro:IPR020833)%2C Lipoxygenase%2C C-terminal (InterPro:IPR013819)%2C Lipoxygenase%2C LH2 (InterPro:IPR001024)%2C Lipase/lipooxygenase%2C PLAT/LH2 (InterPro:IPR008976)%2C Lipoxygenase%2C conserved site (InterPro:IPR020834)%2C Lipoxygenase (InterPro:IPR000907)%2C Lipoxygenase%2C plant (InterPro:IPR001246)%3B BEST Arabidopsis thaliana protein match is: PLAT/LH2 domain-containing lipoxygenase family protein (TAIR:AT1G72520.1)%3B Has 1470 Blast hits to 1436 proteins in 179 species: Archae - 0%3B Bacteria - 76%3B Metazoa - 529%3B Fungi - 49%3B Plants - 787%3B Viruses - 0%3B Other Eukaryotes - 29 (source: NCBI BLink).	VIT_09s0002g01080	99.3	0	1859.3	1-to-1		"LOX4"	"LOX4"	70.658	"LOX4"	70.658		"LOX3"
VvCabSauv08_P0153F.ver1.0.g536330	0	0	0	0	0.345769	0	0	0	0	0	0	0	0	0	0	0	0	0	0	0.485612	0	0	0	0	0	0	hypothetical protein PRUPE_ppa026283mg	P:GO:0016043, P:GO:0006464, P:GO:0009058, F:GO:0016740, P:GO:0007049, C:GO:0005654	P:cellular component organization, P:cellular protein modification process, P:biosynthetic process, F:transferase activity, P:cell cycle, C:nucleoplasm	EC:2.3.1.48	Histone acetyltransferase	mobidb-lite (MOBIDB_LITE), PTHR34788 (PANTHER), PTHR34788:SF4 (PANTHER)	no GO terms	no GO terms	AT1G54120.1	50.5	3.2e-19	92.8	1-to-1		AT1G54120.1	hypothetical protein					unknown protein%3B BEST Arabidopsis thaliana protein match is: unknown protein (TAIR:AT3G14060.1)%3B Has 23 Blast hits to 23 proteins in 7 species: Archae - 0%3B Bacteria - 0%3B Metazoa - 0%3B Fungi - 0%3B Plants - 23%3B Viruses - 0%3B Other Eukaryotes - 0 (source: NCBI BLink).	VIT_09s0002g01060	99.2	2.5e-68	255	1-to-1				43.1818		43.1818
VvCabSauv08_P0153F.ver1.0.g536340	0	0	0	0.25282	0.197633	0	0	0	0	0	0	0	0	0	0	0	0	0	0.26737	0	0	0	0	0	0	0	cellulose synthase A catalytic subunit 3 [UDP-forming]-like	P:GO:0005975, C:GO:0016020, P:GO:0009058, F:GO:0016740, P:GO:0006139	P:carbohydrate metabolic process, C:membrane, P:biosynthetic process, F:transferase activity, P:nucleobase-containing compound metabolic process	EC:2.4.1.12	Cellulose synthase (UDP-forming)	G3DSA:3.90.25.10 (GENE3D), IPR029044 (G3DSA:3.90.550.GENE3D), IPR005150 (PFAM), PTHR13301 (PANTHER), PTHR13301:SF95 (PANTHER)	C:GO:0016020, F:GO:0016760, P:GO:0030244	C:membrane, F:cellulose synthase (UDP-forming) activity, P:cellulose biosynthetic process	AT5G05170.1	81	1e-53	208	1-to-1		AT5G05170.1	Cellulose synthase family protein	Encodes a cellulose synthase isomer. CESA3 mutants have cellulose defect in the primary cell wall. Multiple lines of evidence suggest that CESA3%2C along with CESA1 and CESA6 are present in the same plasma membrane complex for cellulose biosynthesis. As inferred from the null role of secondary wall-type CesAs%2C included in a set of five primary wall-type CesAs that may support trichome cell wall thickening. The xylem cells in primary root have reduced cell expansion and higher than normal lignification.	"CEV1"	ATCESA3,ATH-B,CESA3,CELLULOSE SYNTHASE 3,ELI1,ECTOPIC LIGNIFICATION 1,IXR1,ISOXABEN RESISTANT 1,MRE1,multiple response expansion 1	CONSTITUTIVE EXPRESSION OF VSP 1	CONSTITUTIVE EXPRESSION OF VSP 1 (CEV1)%3B FUNCTIONS IN: cellulose synthase activity%2C transferase activity%2C transferring glycosyl groups%3B INVOLVED IN: primary cell wall biogenesis%2C cellulose biosynthetic process%2C defense response%3B LOCATED IN: Golgi apparatus%2C plasma membrane%3B EXPRESSED IN: 27 plant structures%3B EXPRESSED DURING: 14 growth stages%3B CONTAINS InterPro DOMAIN/s: Cellulose synthase (InterPro:IPR005150)%2C Zinc finger%2C RING-type (InterPro:IPR001841)%3B BEST Arabidopsis thaliana protein match is: cellulose synthase 1 (TAIR:AT4G32410.1)%3B Has 1807 Blast hits to 1807 proteins in 277 species: Archae - 0%3B Bacteria - 0%3B Metazoa - 736%3B Fungi - 347%3B Plants - 385%3B Viruses - 0%3B Other Eukaryotes - 339 (source: NCBI BLink).	VIT_13s0064g00890	82.9	5.8e-56	214.5	1-to-1		"CESA3"	"CESA3"	85.8464	"CESA3"	85.8464		"CEV1"
VvCabSauv08_P0153F.ver1.0.g536350	0	0	0	0	0	0	0	0	0	0	0	0	0	0	0	0	0	0	0	0	0	0	0	0	0	0	cellulose synthase family	P:GO:0005975, C:GO:0016020, P:GO:0009058, F:GO:0016740, P:GO:0006139	P:carbohydrate metabolic process, C:membrane, P:biosynthetic process, F:transferase activity, P:nucleobase-containing compound metabolic process	EC:2.4.1.12	Cellulose synthase (UDP-forming)	IPR029044 (G3DSA:3.90.550.GENE3D), IPR005150 (PFAM), mobidb-lite (MOBIDB_LITE), PTHR13301 (PANTHER), PTHR13301:SF98 (PANTHER)	C:GO:0016020, F:GO:0016760, P:GO:0030244	C:membrane, F:cellulose synthase (UDP-forming) activity, P:cellulose biosynthetic process	AT5G05170.1	54.3	7.3e-57	218.4	1-to-1		AT5G05170.1	Cellulose synthase family protein	Encodes a cellulose synthase isomer. CESA3 mutants have cellulose defect in the primary cell wall. Multiple lines of evidence suggest that CESA3%2C along with CESA1 and CESA6 are present in the same plasma membrane complex for cellulose biosynthesis. As inferred from the null role of secondary wall-type CesAs%2C included in a set of five primary wall-type CesAs that may support trichome cell wall thickening. The xylem cells in primary root have reduced cell expansion and higher than normal lignification.	"CEV1"	ATCESA3,ATH-B,CESA3,CELLULOSE SYNTHASE 3,ELI1,ECTOPIC LIGNIFICATION 1,IXR1,ISOXABEN RESISTANT 1,MRE1,multiple response expansion 1	CONSTITUTIVE EXPRESSION OF VSP 1	CONSTITUTIVE EXPRESSION OF VSP 1 (CEV1)%3B FUNCTIONS IN: cellulose synthase activity%2C transferase activity%2C transferring glycosyl groups%3B INVOLVED IN: primary cell wall biogenesis%2C cellulose biosynthetic process%2C defense response%3B LOCATED IN: Golgi apparatus%2C plasma membrane%3B EXPRESSED IN: 27 plant structures%3B EXPRESSED DURING: 14 growth stages%3B CONTAINS InterPro DOMAIN/s: Cellulose synthase (InterPro:IPR005150)%2C Zinc finger%2C RING-type (InterPro:IPR001841)%3B BEST Arabidopsis thaliana protein match is: cellulose synthase 1 (TAIR:AT4G32410.1)%3B Has 1807 Blast hits to 1807 proteins in 277 species: Archae - 0%3B Bacteria - 0%3B Metazoa - 736%3B Fungi - 347%3B Plants - 385%3B Viruses - 0%3B Other Eukaryotes - 339 (source: NCBI BLink).	VIT_13s0064g00890	64.1	7.2e-72	267.3	1-to-1		"CESA3"	"CESA3"	85.8464	"CESA3"	85.8464		"CEV1"
VvCabSauv08_P0153F.ver1.0.g536360	4.77292	4.03881	4.13774	4.70378	4.01839	4.21284	3.9597	4.124	4.44166	4.41745	4.33299	4.68158	3.34453	4.28912	4.48409	4.31807	3.97712	4.61029	3.92954	4.24637	4.97016	5.00664	4.37597	4.15321	0.160849	0.472691	RING-box 1a	C:GO:0005634, C:GO:0005737, P:GO:0009719, P:GO:0006464, F:GO:0016740, F:GO:0005488	C:nucleus, C:cytoplasm, P:response to endogenous stimulus, P:cellular protein modification process, F:transferase activity, F:binding	0	0	IPR013083 (G3DSA:3.30.40.GENE3D), IPR024766 (PFAM), mobidb-lite (MOBIDB_LITE), PTHR11210 (PANTHER), PTHR11210:SF38 (PANTHER), IPR001841 (PROSITE_PROFILES), IPR001841 (CDD), SSF57850 (SUPERFAMILY)	F:GO:0008270	F:zinc ion binding	AT5G20570.1	73.6	3.2e-44	175.6	1-to-1		AT5G20570.1	RING-box 1	Encodes a ring-box 1 like protein and component of the SCF ubiquitinization complex mediating auxin responses. Forms a E3 ubiquitin ligase complex with CUL3A and At1g21780.1 a BTB domain protein.	"RBX1"	ATRBX1,RING-BOX 1,HRT1,ROC1,REGULATOR OF CULLINS-1	RING-box 1	RING-box 1 (RBX1)%3B CONTAINS InterPro DOMAIN/s: Zinc finger%2C RING-type (InterPro:IPR001841)%3B BEST Arabidopsis thaliana protein match is: RING/U-box superfamily protein (TAIR:AT3G42830.1)%3B Has 30201 Blast hits to 17322 proteins in 780 species: Archae - 12%3B Bacteria - 1396%3B Metazoa - 17338%3B Fungi - 3422%3B Plants - 5037%3B Viruses - 0%3B Other Eukaryotes - 2996 (source: NCBI BLink).	VIT_09s0002g01050	98.2	6e-63	236.9	1-to-1								"RBX1"
VvCabSauv08_P0153F.ver1.0.g536370	6.15849	6.13835	6.39947	6.07438	6.14324	5.77005	5.82418	5.62809	5.39257	5.00169	5.55462	5.45938	6.20599	6.0265	6.05725	6.16433	6.22103	6.1007	6.16369	6.28262	5.97211	6.01284	6.05709	6.04014	-0.89354	-0.0598866	Subtilisin-like protease	P:GO:0009056, P:GO:0009791, P:GO:0006464, P:GO:0007267, C:GO:0005794, P:GO:0009653, C:GO:0005730, F:GO:0004872, C:GO:0005773, F:GO:0004871, P:GO:0006810, P:GO:0007610, C:GO:0005886, P:GO:0000003, P:GO:0006950, C:GO:0005615, P:GO:0009605, F:GO:0005515, C:GO:0005618, P:GO:0006629, P:GO:0016043, P:GO:0030154, F:GO:0030234, F:GO:0016787	P:catabolic process, P:post-embryonic development, P:cellular protein modification process, P:cell-cell signaling, C:Golgi apparatus, P:anatomical structure morphogenesis, C:nucleolus, F:receptor activity, C:vacuole, F:signal transducer activity, P:transport, P:behavior, C:plasma membrane, P:reproduction, P:response to stress, C:extracellular space, P:response to external stimulus, F:protein binding, C:cell wall, P:lipid metabolic process, P:cellular component organization, P:cell differentiation, F:enzyme regulator activity, F:hydrolase activity	EC:3.1.1.26, EC:3.4.21, EC:3.1.1.1, EC:3.1.1.4	Galactolipase, Acting on peptide bonds (peptidases), Carboxylesterase, Phospholipase A(2)	IPR015500 (PRINTS), IPR000209 (PFAM), IPR010259 (PFAM), IPR010259 (G3DSA:3.30.70.GENE3D), IPR003137 (PFAM), IPR000209 (G3DSA:3.40.50.GENE3D), mobidb-lite (MOBIDB_LITE), PTHR10795:SF458 (PANTHER), PTHR10795 (PANTHER), IPR023828 (PROSITE_PATTERNS), SIGNAL_PEPTIDE (PHOBIUS), SIGNAL_PEPTIDE_H_REGION (PHOBIUS), NON_CYTOPLASMIC_DOMAIN (PHOBIUS), SIGNAL_PEPTIDE_C_REGION (PHOBIUS), SIGNAL_PEPTIDE_N_REGION (PHOBIUS), IPR034197 (CDD), cd02120 (CDD), SignalP-noTM (SIGNALP_GRAM_NEGATIVE), SignalP-TM (SIGNALP_GRAM_POSITIVE), SignalP-noTM (SIGNALP_EUK), IPR000209 (SUPERFAMILY)	P:GO:0006508, F:GO:0004252	P:proteolysis, F:serine-type endopeptidase activity	AT3G14067.1	65.4	4.9e-298	1021.5	1-to-1		AT3G14067.1	Subtilase family protein	Encodes a protein with similarity to serine protease%2C subtilisin%2C that is upregulated during senescence and expressed in the arial portions of the plant.Loss of function mutations have increased branch number but normal silique length and seed set and therefore have increased fertility.		SASP,Senescence-Associated Subtilisin Protease		Subtilase family protein%3B FUNCTIONS IN: identical protein binding%2C serine-type endopeptidase activity%3B INVOLVED IN: proteolysis%2C negative regulation of catalytic activity%3B LOCATED IN: apoplast%2C plasma membrane%2C vacuole%2C plant-type cell wall%3B EXPRESSED IN: 24 plant structures%3B EXPRESSED DURING: 13 growth stages%3B CONTAINS InterPro DOMAIN/s: Protease-associated PA (InterPro:IPR003137)%2C Proteinase inhibitor%2C propeptide (InterPro:IPR009020)%2C Peptidase S8/S53%2C subtilisin/kexin/sedolisin (InterPro:IPR000209)%2C Peptidase S8%2C subtilisin-related (InterPro:IPR015500)%2C Peptidase S8/S53%2C subtilisin%2C active site (InterPro:IPR022398)%2C Proteinase inhibitor I9%2C subtilisin propeptide (InterPro:IPR010259)%3B BEST Arabidopsis thaliana protein match is: Subtilase family protein (TAIR:AT5G67360.1)%3B Has 8271 Blast hits to 7174 proteins in 1143 species: Archae - 230%3B Bacteria - 4646%3B Metazoa - 71%3B Fungi - 664%3B Plants - 1990%3B Viruses - 0%3B Other Eukaryotes - 670 (source: NCBI BLink).	VIT_09s0002g01040	99	0	1532.7	1-to-1		"SBT1.4"	"SBT1.4"	65.2399	"SBT1.4"	65.2399		"SBT1.4"
VvCabSauv08_P0153F.ver1.0.g536380	4.01689	4.06647	2.89962	3.77302	1.45306	3.35919	3.03241	2.5739	1.03885	3.01854	2.72704	2.90677	3.26608	2.65498	3.29695	2.49419	3.02235	2.71697	3.41453	3.09285	2.82438	4.01315	3.82645	3.34459	-0.776876	0.655398	hypothetical protein L484_001011	0	0	0	0	no IPS match	no IPS match	no IPS match	AT3G14067.1	78.4	1.4e-63	240.4	1-to-1		AT3G14067.1	Subtilase family protein	Encodes a protein with similarity to serine protease%2C subtilisin%2C that is upregulated during senescence and expressed in the arial portions of the plant.Loss of function mutations have increased branch number but normal silique length and seed set and therefore have increased fertility.		SASP,Senescence-Associated Subtilisin Protease		Subtilase family protein%3B FUNCTIONS IN: identical protein binding%2C serine-type endopeptidase activity%3B INVOLVED IN: proteolysis%2C negative regulation of catalytic activity%3B LOCATED IN: apoplast%2C plasma membrane%2C vacuole%2C plant-type cell wall%3B EXPRESSED IN: 24 plant structures%3B EXPRESSED DURING: 13 growth stages%3B CONTAINS InterPro DOMAIN/s: Protease-associated PA (InterPro:IPR003137)%2C Proteinase inhibitor%2C propeptide (InterPro:IPR009020)%2C Peptidase S8/S53%2C subtilisin/kexin/sedolisin (InterPro:IPR000209)%2C Peptidase S8%2C subtilisin-related (InterPro:IPR015500)%2C Peptidase S8/S53%2C subtilisin%2C active site (InterPro:IPR022398)%2C Proteinase inhibitor I9%2C subtilisin propeptide (InterPro:IPR010259)%3B BEST Arabidopsis thaliana protein match is: Subtilase family protein (TAIR:AT5G67360.1)%3B Has 8271 Blast hits to 7174 proteins in 1143 species: Archae - 230%3B Bacteria - 4646%3B Metazoa - 71%3B Fungi - 664%3B Plants - 1990%3B Viruses - 0%3B Other Eukaryotes - 670 (source: NCBI BLink).	VIT_09s0002g01040	99.3	1.5e-80	295.8	1-to-1		"SBT1.4"	"SBT1.4"	65.2399	"SBT1.4"	65.2399		"SBT1.4"
VvCabSauv08_P0153F.ver1.0.g536390	0.43317	0.372384	0.53955	0.87968	0.567632	0.461021	0.365666	0.605024	0.351778	0.1288	0.309305	0.653721	0.231747	0.344121	0.111767	0.568936	0.176606	0	0.357301	0.257627	0	0.35	0.282907	0.103007	-0.0844256	0.0160934	Subtilisin-like protease	P:GO:0009056, P:GO:0009791, P:GO:0006464, P:GO:0007267, C:GO:0005794, P:GO:0009653, C:GO:0005730, F:GO:0004872, C:GO:0005773, F:GO:0004871, P:GO:0006810, P:GO:0007610, C:GO:0005886, P:GO:0000003, P:GO:0006950, C:GO:0005615, P:GO:0009605, F:GO:0005515, C:GO:0005618, P:GO:0006629, P:GO:0016043, P:GO:0030154, F:GO:0030234, F:GO:0016787	P:catabolic process, P:post-embryonic development, P:cellular protein modification process, P:cell-cell signaling, C:Golgi apparatus, P:anatomical structure morphogenesis, C:nucleolus, F:receptor activity, C:vacuole, F:signal transducer activity, P:transport, P:behavior, C:plasma membrane, P:reproduction, P:response to stress, C:extracellular space, P:response to external stimulus, F:protein binding, C:cell wall, P:lipid metabolic process, P:cellular component organization, P:cell differentiation, F:enzyme regulator activity, F:hydrolase activity	EC:3.1.1.26, EC:3.4.21, EC:3.1.1.1, EC:3.1.1.4	Galactolipase, Acting on peptide bonds (peptidases), Carboxylesterase, Phospholipase A(2)	IPR015500 (PRINTS), IPR000209 (PFAM), IPR010259 (G3DSA:3.30.70.GENE3D), IPR003137 (PFAM), IPR000209 (G3DSA:3.40.50.GENE3D), IPR010259 (PFAM), mobidb-lite (MOBIDB_LITE), PTHR10795:SF458 (PANTHER), PTHR10795 (PANTHER), IPR023828 (PROSITE_PATTERNS), SIGNAL_PEPTIDE_N_REGION (PHOBIUS), SIGNAL_PEPTIDE_H_REGION (PHOBIUS), NON_CYTOPLASMIC_DOMAIN (PHOBIUS), SIGNAL_PEPTIDE (PHOBIUS), SIGNAL_PEPTIDE_C_REGION (PHOBIUS), cd02120 (CDD), IPR034197 (CDD), SignalP-noTM (SIGNALP_GRAM_NEGATIVE), SignalP-noTM (SIGNALP_EUK), SignalP-TM (SIGNALP_GRAM_POSITIVE), IPR000209 (SUPERFAMILY)	P:GO:0006508, F:GO:0004252	P:proteolysis, F:serine-type endopeptidase activity	AT3G14067.1	63.2	3.1e-276	949.1	1-to-1		AT3G14067.1	Subtilase family protein	Encodes a protein with similarity to serine protease%2C subtilisin%2C that is upregulated during senescence and expressed in the arial portions of the plant.Loss of function mutations have increased branch number but normal silique length and seed set and therefore have increased fertility.		SASP,Senescence-Associated Subtilisin Protease		Subtilase family protein%3B FUNCTIONS IN: identical protein binding%2C serine-type endopeptidase activity%3B INVOLVED IN: proteolysis%2C negative regulation of catalytic activity%3B LOCATED IN: apoplast%2C plasma membrane%2C vacuole%2C plant-type cell wall%3B EXPRESSED IN: 24 plant structures%3B EXPRESSED DURING: 13 growth stages%3B CONTAINS InterPro DOMAIN/s: Protease-associated PA (InterPro:IPR003137)%2C Proteinase inhibitor%2C propeptide (InterPro:IPR009020)%2C Peptidase S8/S53%2C subtilisin/kexin/sedolisin (InterPro:IPR000209)%2C Peptidase S8%2C subtilisin-related (InterPro:IPR015500)%2C Peptidase S8/S53%2C subtilisin%2C active site (InterPro:IPR022398)%2C Proteinase inhibitor I9%2C subtilisin propeptide (InterPro:IPR010259)%3B BEST Arabidopsis thaliana protein match is: Subtilase family protein (TAIR:AT5G67360.1)%3B Has 8271 Blast hits to 7174 proteins in 1143 species: Archae - 230%3B Bacteria - 4646%3B Metazoa - 71%3B Fungi - 664%3B Plants - 1990%3B Viruses - 0%3B Other Eukaryotes - 670 (source: NCBI BLink).	VIT_09s0002g01030	99.2	0	1505	1-to-1		"SBT1.4"	"SBT1.4"	62.1827	"SBT1.4"	62.1827		"SBT1.4"
VvCabSauv08_P0153F.ver1.0.g536400	0	0	0	0	0	0	0	0	0	0	0	0	0	0	0	0	0	0	0	0	0	0	0	0	0	0	hypothetical protein L484_001011	0	0	0	0	no IPS match	no IPS match	no IPS match	AT3G14067.1	71.9	1.1e-64	244.2	1-to-1		AT3G14067.1	Subtilase family protein	Encodes a protein with similarity to serine protease%2C subtilisin%2C that is upregulated during senescence and expressed in the arial portions of the plant.Loss of function mutations have increased branch number but normal silique length and seed set and therefore have increased fertility.		SASP,Senescence-Associated Subtilisin Protease		Subtilase family protein%3B FUNCTIONS IN: identical protein binding%2C serine-type endopeptidase activity%3B INVOLVED IN: proteolysis%2C negative regulation of catalytic activity%3B LOCATED IN: apoplast%2C plasma membrane%2C vacuole%2C plant-type cell wall%3B EXPRESSED IN: 24 plant structures%3B EXPRESSED DURING: 13 growth stages%3B CONTAINS InterPro DOMAIN/s: Protease-associated PA (InterPro:IPR003137)%2C Proteinase inhibitor%2C propeptide (InterPro:IPR009020)%2C Peptidase S8/S53%2C subtilisin/kexin/sedolisin (InterPro:IPR000209)%2C Peptidase S8%2C subtilisin-related (InterPro:IPR015500)%2C Peptidase S8/S53%2C subtilisin%2C active site (InterPro:IPR022398)%2C Proteinase inhibitor I9%2C subtilisin propeptide (InterPro:IPR010259)%3B BEST Arabidopsis thaliana protein match is: Subtilase family protein (TAIR:AT5G67360.1)%3B Has 8271 Blast hits to 7174 proteins in 1143 species: Archae - 230%3B Bacteria - 4646%3B Metazoa - 71%3B Fungi - 664%3B Plants - 1990%3B Viruses - 0%3B Other Eukaryotes - 670 (source: NCBI BLink).	VIT_09s0002g01030	100	3.5e-94	341.3	1-to-1		"SBT1.4"	"SBT1.4"	62.1827	"SBT1.4"	62.1827		"SBT1.4"
VvCabSauv08_P0153F.ver1.0.g536410	0	0	0	0	0	0	0	0	0	0	0	0	0	0	0	0	0	1.86302	0	0	0	0	0	0	0	0	hypothetical protein CARUB_v10027452mg	0	0	0	0	no IPS match	no IPS match	no IPS match	AT3G14067.1	79.4	3e-23	105.1	1-to-1		AT3G14067.1	Subtilase family protein	Encodes a protein with similarity to serine protease%2C subtilisin%2C that is upregulated during senescence and expressed in the arial portions of the plant.Loss of function mutations have increased branch number but normal silique length and seed set and therefore have increased fertility.		SASP,Senescence-Associated Subtilisin Protease		Subtilase family protein%3B FUNCTIONS IN: identical protein binding%2C serine-type endopeptidase activity%3B INVOLVED IN: proteolysis%2C negative regulation of catalytic activity%3B LOCATED IN: apoplast%2C plasma membrane%2C vacuole%2C plant-type cell wall%3B EXPRESSED IN: 24 plant structures%3B EXPRESSED DURING: 13 growth stages%3B CONTAINS InterPro DOMAIN/s: Protease-associated PA (InterPro:IPR003137)%2C Proteinase inhibitor%2C propeptide (InterPro:IPR009020)%2C Peptidase S8/S53%2C subtilisin/kexin/sedolisin (InterPro:IPR000209)%2C Peptidase S8%2C subtilisin-related (InterPro:IPR015500)%2C Peptidase S8/S53%2C subtilisin%2C active site (InterPro:IPR022398)%2C Proteinase inhibitor I9%2C subtilisin propeptide (InterPro:IPR010259)%3B BEST Arabidopsis thaliana protein match is: Subtilase family protein (TAIR:AT5G67360.1)%3B Has 8271 Blast hits to 7174 proteins in 1143 species: Archae - 230%3B Bacteria - 4646%3B Metazoa - 71%3B Fungi - 664%3B Plants - 1990%3B Viruses - 0%3B Other Eukaryotes - 670 (source: NCBI BLink).	VIT_09s0002g01030	100	7.7e-31	129.4	1-to-1		"SBT1.4"	"SBT1.4"	62.1827	"SBT1.4"	62.1827		"SBT1.4"
VvCabSauv08_P0153F.ver1.0.g536420	2.84261	2.80842	3.17632	2.8516	3.10057	3.215	3.34904	3.30293	3.33496	3.19189	3.16379	3.64016	3.204	3.58215	3.56566	3.32208	3.54221	3.41575	3.7928	3.82653	3.62751	3.89445	3.97346	4.03433	0.389498	0.516809	Cation calcium exchanger 4	P:GO:0009790, P:GO:0019748, P:GO:0019725, P:GO:0007165, P:GO:0009653, P:GO:0009058, F:GO:0005488, C:GO:0005773, F:GO:0005215, C:GO:0005886, P:GO:0006950, P:GO:0009628, C:GO:0005856, C:GO:0005768, P:GO:0016043, P:GO:0030154, F:GO:0016740	P:embryo development, P:secondary metabolic process, P:cellular homeostasis, P:signal transduction, P:anatomical structure morphogenesis, P:biosynthetic process, F:binding, C:vacuole, F:transporter activity, C:plasma membrane, P:response to stress, P:response to abiotic stimulus, C:cytoskeleton, C:endosome, P:cellular component organization, P:cell differentiation, F:transferase activity	EC:2.1.1.104	Caffeoyl-CoA O-methyltransferase	IPR004837 (PFAM), PTHR12266 (PANTHER), PTHR12266:SF11 (PANTHER), TRANSMEMBRANE (PHOBIUS), CYTOPLASMIC_DOMAIN (PHOBIUS), TRANSMEMBRANE (PHOBIUS), NON_CYTOPLASMIC_DOMAIN (PHOBIUS), TRANSMEMBRANE (PHOBIUS), TRANSMEMBRANE (PHOBIUS), TRANSMEMBRANE (PHOBIUS), NON_CYTOPLASMIC_DOMAIN (PHOBIUS), TRANSMEMBRANE (PHOBIUS), CYTOPLASMIC_DOMAIN (PHOBIUS), TRANSMEMBRANE (PHOBIUS), TRANSMEMBRANE (PHOBIUS), TRANSMEMBRANE (PHOBIUS), TRANSMEMBRANE (PHOBIUS), NON_CYTOPLASMIC_DOMAIN (PHOBIUS), CYTOPLASMIC_DOMAIN (PHOBIUS), CYTOPLASMIC_DOMAIN (PHOBIUS), TRANSMEMBRANE (PHOBIUS), CYTOPLASMIC_DOMAIN (PHOBIUS), NON_CYTOPLASMIC_DOMAIN (PHOBIUS), NON_CYTOPLASMIC_DOMAIN (PHOBIUS), NON_CYTOPLASMIC_DOMAIN (PHOBIUS), NON_CYTOPLASMIC_DOMAIN (PHOBIUS), CYTOPLASMIC_DOMAIN (PHOBIUS), TRANSMEMBRANE (PHOBIUS), TMhelix (TMHMM), TMhelix (TMHMM), TMhelix (TMHMM), TMhelix (TMHMM), TMhelix (TMHMM), TMhelix (TMHMM), TMhelix (TMHMM), TMhelix (TMHMM), TMhelix (TMHMM), TMhelix (TMHMM), TMhelix (TMHMM)	P:GO:0055085, C:GO:0016021	P:transmembrane transport, C:integral component of membrane	AT1G54115.1	64.3	3.1e-240	829.3	1-to-1		AT1G54115.1	cation calcium exchanger 4	Involved in cation (Na and K) homeostasis.	"CCX4"	ATCCX4,CATION CALCIUM EXCHANGER 4	cation calcium exchanger 4	cation calcium exchanger 4 (CCX4)%3B FUNCTIONS IN: cation:cation antiporter activity%3B INVOLVED IN: cation transport%2C cellular cation homeostasis%3B LOCATED IN: integral to membrane%3B EXPRESSED IN: 24 plant structures%3B EXPRESSED DURING: 15 growth stages%3B CONTAINS InterPro DOMAIN/s: Sodium/calcium exchanger membrane region (InterPro:IPR004837)%3B BEST Arabidopsis thaliana protein match is: cation exchanger 9 (TAIR:AT3G14070.1)%3B Has 4016 Blast hits to 3229 proteins in 801 species: Archae - 54%3B Bacteria - 848%3B Metazoa - 1841%3B Fungi - 309%3B Plants - 226%3B Viruses - 0%3B Other Eukaryotes - 738 (source: NCBI BLink).	VIT_09s0002g01020	98.8	0	1282.3	1-to-1		"CCX4"	"CCX4"	64.0791	"CCX4"	64.0791		"CCX4"
VvCabSauv08_P0153F.ver1.0.g536430	0	0	0	0	0	0	0	0	0	0	0	0	0	0	0	0	0	0.866579	0.664197	0	0	0.50816	0	0.932817	0	0.480326	tetratricopeptide repeat (TPR)-containing	F:GO:0005515	F:protein binding	0	0	IPR011990 (G3DSA:1.25.40.GENE3D), PTHR23083 (PANTHER), PTHR23083:SF452 (PANTHER)	F:GO:0005515	F:protein binding	AT2G43040.1	77.4	3.6e-17	85.1	1-to-many	AT2G43040.2	AT2G43040.1	tetratricopeptide repeat (TPR)-containing protein	encodes a calmodulin-binding protein that is expressed specifically in pollen and is required for pollen development.	"NPG1"		no pollen germination 1	no pollen germination 1 (NPG1)%3B CONTAINS InterPro DOMAIN/s: Tetratricopeptide-like helical (InterPro:IPR011990)%2C Tetratricopeptide repeat-containing (InterPro:IPR013026)%2C Tetratricopeptide repeat (InterPro:IPR019734)%3B BEST Arabidopsis thaliana protein match is: no pollen germination related 2 (TAIR:AT4G28600.1)%3B Has 573 Blast hits to 561 proteins in 155 species: Archae - 29%3B Bacteria - 89%3B Metazoa - 223%3B Fungi - 37%3B Plants - 141%3B Viruses - 0%3B Other Eukaryotes - 54 (source: NCBI BLink).	VIT_15s0024g01120	86.1	1.1e-30	129	1-to-1								"NPG1"
VvCabSauv08_P0153F.ver1.0.g536440	0.355359	0.294807	0.461304	0.59649	0.378716	0.57876	0.811261	0.262173	0.603053	0.732693	0.632604	0.757454	0.261301	0.423773	0.776244	0.528331	0.220895	0.589044	0.762305	0.49757	0.423438	0.952462	0.242588	0.413084	0.337094	0.0489386	aldehyde dehydrogenase family 7 member A1	P:GO:0006091, P:GO:0009056, P:GO:0009058, C:GO:0005773, P:GO:0006139, C:GO:0005886, F:GO:0005215, P:GO:0006950, F:GO:0000166, P:GO:0005975, P:GO:0009628, P:GO:0009719, P:GO:0006629, C:GO:0005829, F:GO:0016787	P:generation of precursor metabolites and energy, P:catabolic process, P:biosynthetic process, C:vacuole, P:nucleobase-containing compound metabolic process, C:plasma membrane, F:transporter activity, P:response to stress, F:nucleotide binding, P:carbohydrate metabolic process, P:response to abiotic stimulus, P:response to endogenous stimulus, P:lipid metabolic process, C:cytosol, F:hydrolase activity	EC:1.3.1.74, EC:3.6.1.3, EC:3.6.3.44, EC:3.6.1.15, EC:1.2.1.3	2-alkenal reductase (NAD(P)(+)), Adenosinetriphosphatase, Xenobiotic-transporting ATPase, Nucleoside-triphosphate phosphatase, Aldehyde dehydrogenase (NAD(+))	IPR016162 (G3DSA:3.40.605.GENE3D), IPR015590 (PFAM), G3DSA:3.40.309.10 (GENE3D), PTHR43521 (PANTHER), PTHR43521:SF1 (PANTHER), IPR029510 (PROSITE_PATTERNS), IPR016161 (SUPERFAMILY)	F:GO:0016491, P:GO:0008152, P:GO:0055114	F:oxidoreductase activity, P:metabolic process, P:oxidation-reduction process	AT1G54100.1	60.7	1.9e-162	570.5	1-to-many	AT1G54100.2	AT1G54100.1	aldehyde dehydrogenase 7B4	Aldehyde dehydrogenase	"ALDH7B4"		aldehyde dehydrogenase 7B4	aldehyde dehydrogenase 7B4 (ALDH7B4)%3B FUNCTIONS IN: 3-chloroallyl aldehyde dehydrogenase activity%2C oxidoreductase activity%3B INVOLVED IN: response to desiccation%2C response to salt stress%2C response to abscisic acid stimulus%3B EXPRESSED IN: 23 plant structures%3B EXPRESSED DURING: 15 growth stages%3B CONTAINS InterPro DOMAIN/s: Aldehyde/histidinol dehydrogenase (InterPro:IPR016161)%2C Aldehyde dehydrogenase (InterPro:IPR015590)%2C Aldehyde dehydrogenase%2C N-terminal (InterPro:IPR016162)%2C Aldehyde dehydrogenase%2C conserved site (InterPro:IPR016160)%3B BEST Arabidopsis thaliana protein match is: aldehyde dehydrogenase 5F1 (TAIR:AT1G79440.1)%3B Has 58805 Blast hits to 58641 proteins in 2995 species: Archae - 475%3B Bacteria - 35443%3B Metazoa - 2491%3B Fungi - 2112%3B Plants - 1217%3B Viruses - 0%3B Other Eukaryotes - 17067 (source: NCBI BLink).	VIT_09s0002g01010	92.1	4.4e-251	864	1-to-1		"ALDH7B4"	"ALDH7B4"	61.2832	"ALDH7B4"	61.2832		"ALDH7B4"
VvCabSauv08_P0153F.ver1.0.g536450	7.40886	7.88694	7.36079	7.8813	7.78748	7.25097	7.24072	7.38988	7.4897	6.89025	7.33636	7.29381	6.62916	7.22211	7.00713	6.53014	6.98724	6.61226	6.84514	6.73151	6.84234	6.41518	6.36498	6.40069	-0.378723	-0.559183	DUF1677 family (DUF1677)	C:GO:0005634, F:GO:0005515, C:GO:0005737, P:GO:0007165, P:GO:0009719, C:GO:0005783, P:GO:0009058, P:GO:0006139, P:GO:0006810, C:GO:0005886	C:nucleus, F:protein binding, C:cytoplasm, P:signal transduction, P:response to endogenous stimulus, C:endoplasmic reticulum, P:biosynthetic process, P:nucleobase-containing compound metabolic process, P:transport, C:plasma membrane	0	0	IPR012876 (PFAM), PTHR33108:SF27 (PANTHER), PTHR33108 (PANTHER)	no GO terms	no GO terms	AT1G72510.1	55.4	2.9e-43	172.9	1-to-many	AT1G72510.2	AT1G72510.1	DUF1677 family protein (DUF1677)					Protein of unknown function (DUF1677)%3B CONTAINS InterPro DOMAIN/s: Protein of unknown function DUF1677%2C plant (InterPro:IPR012876)%3B BEST Arabidopsis thaliana protein match is: Protein of unknown function (DUF1677) (TAIR:AT2G09970.1)%3B Has 246 Blast hits to 246 proteins in 14 species: Archae - 0%3B Bacteria - 0%3B Metazoa - 0%3B Fungi - 0%3B Plants - 246%3B Viruses - 0%3B Other Eukaryotes - 0 (source: NCBI BLink).	VIT_09s0002g01000	98.1	1.2e-85	312.8	1-to-1				28.1407		28.1407
VvCabSauv08_P0153F.ver1.0.g536460	3.71686	3.48701	3.9039	3.75027	3.87565	3.87111	3.29375	3.91483	3.72205	4.48363	3.77995	4.03399	3.47702	3.87266	3.94775	4.22002	4.02242	4.2937	4.54505	4.54879	3.96071	4.15507	4.50227	3.75642	0.396602	0.372112	Mono- di-acylglycerol N-terminal class 3	P:GO:0009056, P:GO:0006629, C:GO:0016020, F:GO:0016787	P:catabolic process, P:lipid metabolic process, C:membrane, F:hydrolase activity	0	0	IPR002921 (PFAM), IPR029058 (G3DSA:3.40.50.GENE3D), mobidb-lite (MOBIDB_LITE), mobidb-lite (MOBIDB_LITE), PTHR21493 (PANTHER), PTHR21493:SF194 (PANTHER), cd00519 (CDD), IPR029058 (SUPERFAMILY)	P:GO:0006629	P:lipid metabolic process	AT3G14075.1	68	1.7e-166	583.9	1-to-many	AT3G14075.2,AT3G14075.3	AT3G14075.1	Mono-/di-acylglycerol lipase%2C N-terminal%3BLipase%2C class 3					Mono-/di-acylglycerol lipase%2C N-terminal%3BLipase%2C class 3%3B FUNCTIONS IN: triglyceride lipase activity%2C carboxylesterase activity%3B INVOLVED IN: lipid catabolic process%2C lipid metabolic process%3B EXPRESSED IN: 23 plant structures%3B EXPRESSED DURING: 15 growth stages%3B CONTAINS InterPro DOMAIN/s: Lipase%2C class 3 (InterPro:IPR002921)%2C Mono-/di-acylglycerol lipase%2C N-terminal (InterPro:IPR005592)%3B BEST Arabidopsis thaliana protein match is: Mono-/di-acylglycerol lipase%2C N-terminal%3BLipase%2C class 3 (TAIR:AT4G16070.1)%3B Has 889 Blast hits to 827 proteins in 182 species: Archae - 3%3B Bacteria - 42%3B Metazoa - 223%3B Fungi - 154%3B Plants - 243%3B Viruses - 28%3B Other Eukaryotes - 196 (source: NCBI BLink).	VIT_09s0002g00990	98.4	3.6e-280	960.7	1-to-1				66.9643		66.9643
VvCabSauv08_P0153F.ver1.0.g536470	6.52077	6.57307	6.50235	6.67393	6.63771	6.26892	6.43207	6.29325	6.76711	6.58731	6.65696	6.62857	6.63135	6.65986	6.52554	6.9788	6.48865	6.85462	6.48344	6.73018	6.63391	6.80163	6.81339	6.53375	0.0922175	0.110674	Proteasome subunit alpha type-6	P:GO:0019538, P:GO:0009056, F:GO:0005198, C:GO:0005783, C:GO:0005840, F:GO:0004872, C:GO:0005773, F:GO:0004871, P:GO:0006810, C:GO:0005886, C:GO:0005634, C:GO:0005768, C:GO:0005829, F:GO:0016787	P:protein metabolic process, P:catabolic process, F:structural molecule activity, C:endoplasmic reticulum, C:ribosome, F:receptor activity, C:vacuole, F:signal transducer activity, P:transport, C:plasma membrane, C:nucleus, C:endosome, C:cytosol, F:hydrolase activity	EC:3.4.25	Acting on peptide bonds (peptidases)	IPR029055 (G3DSA:3.60.20.GENE3D), IPR001353 (PFAM), PTHR11599 (PANTHER), IPR034642 (PTHR11599:PANTHER), IPR023332 (PROSITE_PROFILES), IPR029055 (SUPERFAMILY)	C:GO:0005839, C:GO:0019773, F:GO:0004298, P:GO:0051603	C:proteasome core complex, C:proteasome core complex, alpha-subunit complex, F:threonine-type endopeptidase activity, P:proteolysis involved in cellular protein catabolic process	AT2G05840.1	85.2	8.2e-93	337.8	1-to-1		AT2G05840.1	20S proteasome subunit PAA2	Encodes 20S proteasome subunit PAA2 (PAA2).	"PAA2"		20S proteasome subunit PAA2	20S proteasome subunit PAA2 (PAA2)%3B FUNCTIONS IN: peptidase activity%2C endopeptidase activity%2C threonine-type endopeptidase activity%3B INVOLVED IN: ubiquitin-dependent protein catabolic process%3B LOCATED IN: proteasome core complex%2C proteasome complex%2C cytosolic ribosome%3B EXPRESSED IN: fruit%2C guard cell%2C cultured cell%3B EXPRESSED DURING: seed development stages%3B CONTAINS InterPro DOMAIN/s: Proteasome%2C alpha-subunit%2C conserved site (InterPro:IPR000426)%2C Proteasome%2C subunit alpha/beta (InterPro:IPR001353)%3B BEST Arabidopsis thaliana protein match is: proteasome alpha subunit A1 (TAIR:AT5G35590.1)%3B Has 5183 Blast hits to 5183 proteins in 442 species: Archae - 699%3B Bacteria - 0%3B Metazoa - 1674%3B Fungi - 1311%3B Plants - 685%3B Viruses - 0%3B Other Eukaryotes - 814 (source: NCBI BLink).	VIT_09s0002g00980	100	5.8e-106	380.6	1-to-1		"PAA2"	"PAA2"	87.8049	"PAA2"	87.8049		"PAA2"
VvCabSauv08_P0153F.ver1.0.g536480	2.23412	2.7357	2.80277	2.65335	2.43992	2.73877	2.44652	2.15795	2.63686	2.34511	2.47266	3.11934	1.62525	2.39046	1.26253	1.3494	1.51191	1.71146	1.4722	1.23276	1.39703	1.4375	1.31839	0.789568	0.0548387	-0.577594	inter-alpha-trypsin inhibitor heavy chain	C:GO:0005634, C:GO:0005737, F:GO:0004871, F:GO:0005102, C:GO:0005886	C:nucleus, C:cytoplasm, F:signal transducer activity, F:receptor binding, C:plasma membrane	0	0	IPR002035 (SMART), IPR002035 (PFAM), IPR002035 (G3DSA:3.40.50.GENE3D), PTHR10338:SF135 (PANTHER), PTHR10338 (PANTHER), IPR002035 (PROSITE_PROFILES), cd01461 (CDD), IPR002035 (SUPERFAMILY)	no GO terms	no GO terms	AT1G19110.1	54	4.6e-232	802.4	1-to-1		AT1G19110.1	inter-alpha-trypsin inhibitor heavy chain-like protein					inter-alpha-trypsin inhibitor heavy chain-related%3B FUNCTIONS IN: molecular_function unknown%3B INVOLVED IN: biological_process unknown%3B LOCATED IN: plasma membrane%2C membrane%3B EXPRESSED IN: 24 plant structures%3B EXPRESSED DURING: 15 growth stages%3B CONTAINS InterPro DOMAIN/s: von Willebrand factor%2C type A (InterPro:IPR002035)%3B BEST Arabidopsis thaliana protein match is: unknown protein (TAIR:AT1G72500.1)%3B Has 1620 Blast hits to 1609 proteins in 312 species: Archae - 28%3B Bacteria - 510%3B Metazoa - 544%3B Fungi - 65%3B Plants - 218%3B Viruses - 0%3B Other Eukaryotes - 255 (source: NCBI BLink).	VIT_09s0002g00960	98.3	0	1480.3	1-to-1				49.5315		49.5315
VvCabSauv08_P0153F.ver1.0.g536490	1.63739	1.60121	1.94529	2.31454	0.54119	1.99458	2.00474	1.44168	2.30902	2.13	1.75435	2.51101	1.63212	2.06193	0.957418	2.37673	2.15149	1.02526	2.12312	1.95348	1.18593	2.61108	2.50405	2.1402	0.403822	0.867954	nucleoside diphosphate kinase family	F:GO:0000166, C:GO:0005634, F:GO:0003677, C:GO:0005615, F:GO:0003700, P:GO:0006629, P:GO:0006464, P:GO:0030154, P:GO:0009058, P:GO:0006139, P:GO:0006810, F:GO:0016301	F:nucleotide binding, C:nucleus, F:DNA binding, C:extracellular space, F:transcription factor activity, sequence-specific DNA binding, P:lipid metabolic process, P:cellular protein modification process, P:cell differentiation, P:biosynthetic process, P:nucleobase-containing compound metabolic process, P:transport, F:kinase activity	EC:2.7.4.6	Nucleoside-diphosphate kinase	IPR001564 (PFAM), IPR034907 (G3DSA:3.30.70.GENE3D), PTHR11349 (PANTHER), PTHR11349:SF74 (PANTHER), TRANSMEMBRANE (PHOBIUS), NON_CYTOPLASMIC_DOMAIN (PHOBIUS), CYTOPLASMIC_DOMAIN (PHOBIUS), NON_CYTOPLASMIC_DOMAIN (PHOBIUS), TRANSMEMBRANE (PHOBIUS), IPR034907 (SUPERFAMILY), TMhelix (TMHMM), TMhelix (TMHMM)	P:GO:0006228, P:GO:0006241, P:GO:0006183, P:GO:0006165, F:GO:0004550	P:UTP biosynthetic process, P:CTP biosynthetic process, P:GTP biosynthetic process, P:nucleoside diphosphate phosphorylation, F:nucleoside diphosphate kinase activity	AT1G17410.1	53.4	1.5e-13	73.9	1-to-1		AT1G17410.1	Nucleoside diphosphate kinase family protein					Nucleoside diphosphate kinase family protein%3B FUNCTIONS IN: nucleoside diphosphate kinase activity%2C ATP binding%3B INVOLVED IN: in 6 processes%3B LOCATED IN: endomembrane system%3B EXPRESSED IN: 23 plant structures%3B EXPRESSED DURING: 15 growth stages%3B CONTAINS InterPro DOMAIN/s: Nucleoside diphosphate kinase%2C core (InterPro:IPR001564)%3B BEST Arabidopsis thaliana protein match is: nucleoside diphosphate kinase 2 (TAIR:AT5G63310.1)%3B Has 9030 Blast hits to 8806 proteins in 2558 species: Archae - 289%3B Bacteria - 4566%3B Metazoa - 1151%3B Fungi - 165%3B Plants - 382%3B Viruses - 117%3B Other Eukaryotes - 2360 (source: NCBI BLink).	VIT_09s0002g00950	97.6	3.5e-17	85.1	1-to-1				69.9301		69.9301
VvCabSauv08_P0153F.ver1.0.g536500	0	0	0	0	0	0	0	0.356359	0.305243	0	0.774195	0.417719	0.338525	0	0	0	0	0	0	0	1.1267	0	0	0	0.397305	-0.112842	Nucleoside diphosphate kinase 6	P:GO:0009056, C:GO:0016020, C:GO:0005794, P:GO:0006139, C:GO:0005773, F:GO:0016787	P:catabolic process, C:membrane, C:Golgi apparatus, P:nucleobase-containing compound metabolic process, C:vacuole, F:hydrolase activity	EC:3.6.1.6	Nucleoside diphosphate phosphatase	mobidb-lite (MOBIDB_LITE), mobidb-lite (MOBIDB_LITE), PTHR34045:SF9 (PANTHER), PTHR34045 (PANTHER)	no GO terms	no GO terms	AT1G17400.1	50	1.5e-20	97.1	1-to-many	AT1G17400.2,AT1G17400.3	AT1G17400.1	hypothetical protein					unknown protein%3B BEST Arabidopsis thaliana protein match is: unknown protein (TAIR:AT1G72490.1)%3B Has 30201 Blast hits to 17322 proteins in 780 species: Archae - 12%3B Bacteria - 1396%3B Metazoa - 17338%3B Fungi - 3422%3B Plants - 5037%3B Viruses - 0%3B Other Eukaryotes - 2996 (source: NCBI BLink).	VIT_09s0002g00940	86.5	2e-48	188.7	1-to-1				53.3088		53.3088
VvCabSauv08_P0153F.ver1.0.g536520	3.16073	3.59255	2.59857	3.168	3.35648	3.02653	3.12864	3.13755	2.73409	2.79399	3.14397	3.17303	3.54151	3.43937	3.70565	3.35039	3.54799	3.4138	3.25786	3.05096	3.10539	3.2376	2.94244	3.13468	-0.080291	-0.45727	Transmembrane 87A	C:GO:0005634, P:GO:0005975, P:GO:0009056, F:GO:0003824, C:GO:0005794, F:GO:0005488, P:GO:0006139, C:GO:0005886, F:GO:0005215, C:GO:0009536, P:GO:0007610	C:nucleus, P:carbohydrate metabolic process, P:catabolic process, F:catalytic activity, C:Golgi apparatus, F:binding, P:nucleobase-containing compound metabolic process, C:plasma membrane, F:transporter activity, C:plastid, P:behavior	EC:1.1.1.44, EC:1.1.1.31, EC:1.1.1.79, EC:1.1.1.60	Phosphogluconate dehydrogenase (NADP(+)-dependent, decarboxylating), 3-hydroxyisobutyrate dehydrogenase, Glyoxylate reductase (NADP(+)), 2-hydroxy-3-oxopropionate reductase	IPR009637 (PFAM), mobidb-lite (MOBIDB_LITE), PTHR21229:SF36 (PANTHER), IPR009637 (PANTHER), TRANSMEMBRANE (PHOBIUS), TRANSMEMBRANE (PHOBIUS), CYTOPLASMIC_DOMAIN (PHOBIUS), NON_CYTOPLASMIC_DOMAIN (PHOBIUS), CYTOPLASMIC_DOMAIN (PHOBIUS), NON_CYTOPLASMIC_DOMAIN (PHOBIUS), TRANSMEMBRANE (PHOBIUS), TRANSMEMBRANE (PHOBIUS), TRANSMEMBRANE (PHOBIUS), SIGNAL_PEPTIDE_N_REGION (PHOBIUS), SIGNAL_PEPTIDE_H_REGION (PHOBIUS), TRANSMEMBRANE (PHOBIUS), SIGNAL_PEPTIDE (PHOBIUS), NON_CYTOPLASMIC_DOMAIN (PHOBIUS), CYTOPLASMIC_DOMAIN (PHOBIUS), TRANSMEMBRANE (PHOBIUS), NON_CYTOPLASMIC_DOMAIN (PHOBIUS), SIGNAL_PEPTIDE_C_REGION (PHOBIUS), CYTOPLASMIC_DOMAIN (PHOBIUS), SignalP-noTM (SIGNALP_EUK), TMhelix (TMHMM), TMhelix (TMHMM), TMhelix (TMHMM), TMhelix (TMHMM), TMhelix (TMHMM), TMhelix (TMHMM), TMhelix (TMHMM)	C:GO:0016021	C:integral component of membrane	AT1G72480.1	73.7	2.7e-215	746.1	1-to-1		AT1G72480.1	Lung seven transmembrane receptor family protein					Lung seven transmembrane receptor family protein%3B CONTAINS InterPro DOMAIN/s: Transmembrane receptor%2C eukaryota (InterPro:IPR009637)%3B BEST Arabidopsis thaliana protein match is: Lung seven transmembrane receptor family protein (TAIR:AT2G01070.1)%3B Has 596 Blast hits to 594 proteins in 172 species: Archae - 0%3B Bacteria - 0%3B Metazoa - 236%3B Fungi - 150%3B Plants - 154%3B Viruses - 0%3B Other Eukaryotes - 56 (source: NCBI BLink).	VIT_09s0002g00920	99.2	3.2e-297	1017.3	1-to-1				72.1569		72.1569
VvCabSauv08_P0153F.ver1.0.g536530	4.2564	4.35474	4.47252	4.37861	4.35323	4.35139	4.44879	4.20239	4.48841	5.05433	4.73848	4.71231	4.13663	4.64561	4.26504	4.14142	4.69078	4.6236	4.78652	4.60744	4.58955	5.41013	4.99477	5.28531	0.473818	0.880971	exocyst subunit EXO70 family	C:GO:0005634, P:GO:0007165, P:GO:0016043, C:GO:0005829, F:GO:0004872, F:GO:0005488, P:GO:0006259, P:GO:0006810, C:GO:0005886, P:GO:0006950	C:nucleus, P:signal transduction, P:cellular component organization, C:cytosol, F:receptor activity, F:binding, P:DNA metabolic process, P:transport, C:plasma membrane, P:response to stress	0	0	IPR004140 (PFAM), PTHR12542:SF67 (PANTHER), IPR004140 (PANTHER), IPR021934 (PROSITE_PROFILES), IPR016159 (SUPERFAMILY)	P:GO:0006887, C:GO:0000145	P:exocytosis, C:exocyst	AT3G14090.1	64.2	7.3e-228	788.1	1-to-1		AT3G14090.1	exocyst subunit exo70 family protein D3	A member of EXO70 gene family%2C putative exocyst subunits%2C conserved in land plants. Arabidopsis thaliana contains 23 putative EXO70 genes%2C which can be classified into eight clusters on the phylogenetic tree.	"EXO70D3"	ATEXO70D3,exocyst subunit exo70 family protein D3	exocyst subunit exo70 family protein D3	exocyst subunit exo70 family protein D3 (EXO70D3)%3B INVOLVED IN: exocytosis%2C vesicle docking involved in exocytosis%3B LOCATED IN: exocyst%3B EXPRESSED IN: 22 plant structures%3B EXPRESSED DURING: 13 growth stages%3B CONTAINS InterPro DOMAIN/s: Exo70 exocyst complex subunit (InterPro:IPR004140)%3B BEST Arabidopsis thaliana protein match is: exocyst subunit exo70 family protein D2 (TAIR:AT1G54090.1)%3B Has 911 Blast hits to 902 proteins in 136 species: Archae - 0%3B Bacteria - 0%3B Metazoa - 138%3B Fungi - 98%3B Plants - 650%3B Viruses - 0%3B Other Eukaryotes - 25 (source: NCBI BLink).	VIT_09s0002g00910	98.7	0	1172.5	1-to-1				68.6469		68.6469		"EXO70D3"
VvCabSauv08_P0153F.ver1.0.g536540	0	0	0	0	0	0	0	0	0	0	0	0	0	0	0	0.1423	0	0	0.23129	0	0	0.0424104	0.146627	0	0	0.0630123	pollen receptor-like kinase 3	P:GO:0009056, P:GO:0006464, C:GO:0005576, P:GO:0006950, F:GO:0000166, P:GO:0005975, F:GO:0005515, C:GO:0005618, C:GO:0016020, P:GO:0006629, C:GO:0005829, F:GO:0016301, F:GO:0016787	P:catabolic process, P:cellular protein modification process, C:extracellular region, P:response to stress, F:nucleotide binding, P:carbohydrate metabolic process, F:protein binding, C:cell wall, C:membrane, P:lipid metabolic process, C:cytosol, F:kinase activity, F:hydrolase activity	EC:3.2.1.21, EC:3.2.1.62, EC:3.2.1.23, EC:3.2.1.26	Beta-glucosidase, Glycosylceramidase, Beta-galactosidase, Beta-fructofuranosidase	G3DSA:1.20.5.510 (GENE3D), IPR001611 (PFAM), IPR000719 (PFAM), IPR032675 (G3DSA:3.80.10.GENE3D), G3DSA:3.30.200.20 (GENE3D), G3DSA:1.10.510.10 (GENE3D), IPR013210 (PFAM), mobidb-lite (MOBIDB_LITE), mobidb-lite (MOBIDB_LITE), PTHR27008:SF98 (PANTHER), PTHR27008 (PANTHER), NON_CYTOPLASMIC_DOMAIN (PHOBIUS), SIGNAL_PEPTIDE_C_REGION (PHOBIUS), SIGNAL_PEPTIDE_N_REGION (PHOBIUS), CYTOPLASMIC_DOMAIN (PHOBIUS), SIGNAL_PEPTIDE_H_REGION (PHOBIUS), TRANSMEMBRANE (PHOBIUS), SIGNAL_PEPTIDE (PHOBIUS), IPR000719 (PROSITE_PROFILES), SignalP-noTM (SIGNALP_EUK), IPR011009 (SUPERFAMILY), IPR032675 (SUPERFAMILY), TMhelix (TMHMM), TMhelix (TMHMM), TMhelix (TMHMM)	F:GO:0005524, F:GO:0005515, F:GO:0004672, P:GO:0006468	F:ATP binding, F:protein binding, F:protein kinase activity, P:protein phosphorylation	AT3G42880.1	52.4	1.6e-114	411.8	1-to-1		AT3G42880.1	Leucine-rich repeat protein kinase family protein		"PRK3"		pollen receptor like kinase 3	Leucine-rich repeat protein kinase family protein%3B FUNCTIONS IN: protein serine/threonine kinase activity%2C kinase activity%2C ATP binding%3B INVOLVED IN: transmembrane receptor protein tyrosine kinase signaling pathway%2C protein amino acid phosphorylation%3B LOCATED IN: endomembrane system%3B EXPRESSED IN: male gametophyte%2C flower%2C pollen tube%3B EXPRESSED DURING: L mature pollen stage%2C M germinated pollen stage%2C 4 anthesis%3B CONTAINS InterPro DOMAIN/s: Protein kinase%2C catalytic domain (InterPro:IPR000719)%2C Leucine-rich repeat-containing N-terminal domain%2C type 2 (InterPro:IPR013210)%2C Leucine-rich repeat (InterPro:IPR001611)%2C Serine-threonine/tyrosine-protein kinase (InterPro:IPR001245)%2C Protein kinase-like domain (InterPro:IPR011009)%3B BEST Arabidopsis thaliana protein match is: Leucine-rich repeat protein kinase family protein (TAIR:AT5G20690.1)%3B Has 99886 Blast hits to 64132 proteins in 3251 species: Archae - 77%3B Bacteria - 7250%3B Metazoa - 18347%3B Fungi - 2712%3B Plants - 63147%3B Viruses - 166%3B Other Eukaryotes - 8187 (source: NCBI BLink).	VIT_09s0002g00900	99.7	0	1058.9	1-to-1								"PRK3"
VvCabSauv08_P0153F.ver1.0.g536550	4.99826	4.866	4.42276	5.30425	5.07224	5.07163	5.60728	5.51838	5.56304	6.30338	5.52905	5.97183	4.44926	5.05882	4.83257	5.08014	4.96245	4.73776	5.7458	5.69813	4.8095	5.5489	5.62462	5.67739	1.17241	0.83675	TIFY 10A	C:GO:0005634, P:GO:0007165, C:GO:0016020, P:GO:0009719, P:GO:0009058, P:GO:0006139, P:GO:0006950, F:GO:0005215	C:nucleus, P:signal transduction, C:membrane, P:response to endogenous stimulus, P:biosynthetic process, P:nucleobase-containing compound metabolic process, P:response to stress, F:transporter activity	0	0	IPR010399 (SMART), IPR010399 (PFAM), mobidb-lite (MOBIDB_LITE), mobidb-lite (MOBIDB_LITE), PTHR33077 (PANTHER), PTHR33077:SF29 (PANTHER), IPR010399 (PROSITE_PROFILES)	no GO terms	no GO terms	AT1G19180.1	41.4	3.8e-23	106.7	1-to-many	AT1G19180.3	AT1G19180.1	jasmonate-zim-domain protein 1	JAZ1 is a nuclear-localized protein involved in jasmonate signaling. JAZ1 transcript levels rise in response to a jasmonate stimulus. JAZ1 can interact with the COI1 F-box subunit of an SCF E3 ubiquitin ligase in a yeast-two-hybrid assay only in the presence of jasmonate-isoleucine (JA-ILE) or coronatine. Application of jasmonate methyl ester to Arabidopsis roots reduces the levels of a JAZ1:GUS fusion protein%2C presumably by stimulating ubiquitin-proteasome-mediated degradation. The Jas domain appears to be important for JAZ1-COI1 interactions in the presence of coronatine. Two positive residues (R205 and R206) in the Jas domain shown to be important for coronatine -dependent COI1 binding are not required for binding AtMYC2.	"JAZ1"	AtJAZ1,TIFY10A	jasmonate-zim-domain protein 1	jasmonate-zim-domain protein 1 (JAZ1)%3B CONTAINS InterPro DOMAIN/s: Tify (InterPro:IPR010399)%2C CCT domain-like (InterPro:IPR018467)%3B BEST Arabidopsis thaliana protein match is: TIFY domain/Divergent CCT motif family protein (TAIR:AT1G74950.1)%3B Has 439 Blast hits to 432 proteins in 29 species: Archae - 0%3B Bacteria - 0%3B Metazoa - 0%3B Fungi - 0%3B Plants - 439%3B Viruses - 0%3B Other Eukaryotes - 0 (source: NCBI BLink).	VIT_09s0002g00890	99.5	2.1e-105	379	1-to-1		"TIFY11B"	"TIFY11B"	29.3706	"TIFY11B"	29.3706		"JAZ1"
VvCabSauv08_P0153F.ver1.0.g536560	5.32272	5.6693	5.32278	5.60811	5.75755	5.67827	6.13062	5.79448	5.74927	5.67368	5.94996	5.83327	5.64679	6.05804	5.90086	6.11981	5.76314	5.82461	6.13498	6.08116	6.04559	6.25216	6.20448	6.18661	0.380702	0.345854	oligouridylate-binding family	F:GO:0003723, P:GO:0009058, F:GO:0016740, P:GO:0006139, C:GO:0005886, C:GO:0005654	F:RNA binding, P:biosynthetic process, F:transferase activity, P:nucleobase-containing compound metabolic process, C:plasma membrane, C:nucleoplasm	EC:2.4.1.224	Glucuronosyl-N-acetylglucosaminyl-proteoglycan 4-alpha-N-	IPR000504 (SMART), G3DSA:3.30.70.330 (GENE3D), IPR000504 (PFAM), G3DSA:3.30.70.330 (GENE3D), mobidb-lite (MOBIDB_LITE), PTHR24012:SF542 (PANTHER), PTHR24012 (PANTHER), TRANSMEMBRANE (PHOBIUS), NON_CYTOPLASMIC_DOMAIN (PHOBIUS), TRANSMEMBRANE (PHOBIUS), CYTOPLASMIC_DOMAIN (PHOBIUS), NON_CYTOPLASMIC_DOMAIN (PHOBIUS), IPR000504 (PROSITE_PROFILES), IPR000504 (PROSITE_PROFILES), IPR000504 (PROSITE_PROFILES), cd12354 (CDD), cd12352 (CDD), cd12619 (CDD), IPR000504 (SUPERFAMILY), IPR000504 (SUPERFAMILY), IPR000504 (SUPERFAMILY), TMhelix (TMHMM)	F:GO:0003676	F:nucleic acid binding	AT3G14100.1	81.1	2.1e-170	596.7	1-to-1		AT3G14100.1	RNA-binding (RRM/RBD/RNP motifs) family protein					RNA-binding (RRM/RBD/RNP motifs) family protein%3B FUNCTIONS IN: mRNA 3'-UTR binding%3B EXPRESSED IN: 25 plant structures%3B EXPRESSED DURING: 14 growth stages%3B CONTAINS InterPro DOMAIN/s: RNA recognition motif%2C RNP-1 (InterPro:IPR000504)%2C Nucleotide-binding%2C alpha-beta plait (InterPro:IPR012677)%3B BEST Arabidopsis thaliana protein match is: oligouridylate-binding protein 1A (TAIR:AT1G54080.1)%3B Has 33134 Blast hits to 32894 proteins in 1695 species: Archae - 47%3B Bacteria - 3311%3B Metazoa - 12038%3B Fungi - 6892%3B Plants - 9686%3B Viruses - 3%3B Other Eukaryotes - 1157 (source: NCBI BLink).	VIT_09s0002g00880	99.5	4.8e-214	740.7	1-to-1		"UBP1B"	"UBP1B"	82.8571	"UBP1B"	82.8571		"UBP1B"
VvCabSauv08_P0153F.ver1.0.g536570	2.1846	2.22626	1.81919	2.48108	2.46902	2.71675	2.84663	2.61267	2.75622	1.87762	2.053	1.86407	1.82016	2.24082	2.32483	2.57893	2.47485	1.67603	2.22396	2.24842	1.6861	2.04398	1.8455	0.881083	-0.145121	-0.538412	Tetratricopeptide repeat (TPR)-like superfamily	P:GO:0005975, F:GO:0005515, P:GO:0009056, C:GO:0016020, P:GO:0006629, P:GO:0009058, C:GO:0005576, P:GO:0006810, C:GO:0009536, P:GO:0009987, C:GO:0009579, F:GO:0016787	P:carbohydrate metabolic process, F:protein binding, P:catabolic process, C:membrane, P:lipid metabolic process, P:biosynthetic process, C:extracellular region, P:transport, C:plastid, P:cellular process, C:thylakoid, F:hydrolase activity	EC:3.2.1.23	Beta-galactosidase	Coil (COILS), IPR019734 (SMART), G3DSA:1.10.150.200 (GENE3D), IPR011990 (G3DSA:1.25.40.GENE3D), IPR011990 (G3DSA:1.25.40.GENE3D), PF13424 (PFAM), PTHR10098:SF131 (PANTHER), PTHR10098 (PANTHER), TRANSMEMBRANE (PHOBIUS), TRANSMEMBRANE (PHOBIUS), CYTOPLASMIC_DOMAIN (PHOBIUS), CYTOPLASMIC_DOMAIN (PHOBIUS), NON_CYTOPLASMIC_DOMAIN (PHOBIUS), IPR013026 (PROSITE_PROFILES), IPR011990 (SUPERFAMILY), TMhelix (TMHMM), TMhelix (TMHMM)	F:GO:0005515	F:protein binding	AT3G14110.1	59.3	1.4e-95	347.8	1-to-1		AT3G14110.1	Tetratricopeptide repeat (TPR)-like superfamily protein	Encodes a novel coiled-coil%2C TPR domain containing protein that is localized to the chloroplast membrane and is involved in chlorophyll biosynthesis. Mutants accumulate protochlorophyllide%2C an intermediate in the chlorophyll biosynthesis pathway%2C in dark and release singlet oxygen in plastids in a controlled and non-invasive manner upon a dark/light shift.	"FLU"		FLUORESCENT IN BLUE LIGHT	FLUORESCENT IN BLUE LIGHT (FLU)%3B FUNCTIONS IN: binding%3B INVOLVED IN: chlorophyll biosynthetic process%2C oxylipin biosynthetic process%2C response to singlet oxygen%3B LOCATED IN: chloroplast thylakoid membrane%2C chloroplast%2C membrane%2C chloroplast envelope%3B EXPRESSED IN: 22 plant structures%3B EXPRESSED DURING: 13 growth stages%3B CONTAINS InterPro DOMAIN/s: Tetratricopeptide-like helical (InterPro:IPR011990)%2C Tetratricopeptide repeat-containing (InterPro:IPR013026)%3B Has 863 Blast hits to 502 proteins in 124 species: Archae - 8%3B Bacteria - 276%3B Metazoa - 453%3B Fungi - 0%3B Plants - 82%3B Viruses - 0%3B Other Eukaryotes - 44 (source: NCBI BLink).	VIT_09s0002g00870	100	5e-190	660.6	1-to-1		"FLU"	"FLU"	55.4217	"FLU"	55.4217		"FLU"
VvCabSauv08_P0153F.ver1.0.g536580	2.53195	2.3772	2.60007	2.31922	2.29367	2.44651	2.72131	2.70433	2.41436	2.66407	2.97902	2.76299	2.08497	2.42643	2.23999	2.22208	2.26939	2.19623	2.47645	2.09171	2.22328	2.36031	2.26116	2.61514	0.298954	0.161741	nuclear pore complex	F:GO:0000166, F:GO:0003676, C:GO:0005635, P:GO:0006091, C:GO:0016020, F:GO:0005198, P:GO:0016043, P:GO:0009058, P:GO:0006139, F:GO:0005215, F:GO:0016787	F:nucleotide binding, F:nucleic acid binding, C:nuclear envelope, P:generation of precursor metabolites and energy, C:membrane, F:structural molecule activity, P:cellular component organization, P:biosynthetic process, P:nucleobase-containing compound metabolic process, F:transporter activity, F:hydrolase activity	EC:3.6.1.3, EC:3.6.3.6, EC:3.6.1.15	Adenosinetriphosphatase, Proton-exporting ATPase, Nucleoside-triphosphate phosphatase	IPR007252 (PFAM), mobidb-lite (MOBIDB_LITE), IPR007252 (PANTHER), TRANSMEMBRANE (PHOBIUS), CYTOPLASMIC_DOMAIN (PHOBIUS), NON_CYTOPLASMIC_DOMAIN (PHOBIUS), TRANSMEMBRANE (PHOBIUS), NON_CYTOPLASMIC_DOMAIN (PHOBIUS)	P:GO:0006810, C:GO:0005643	P:transport, C:nuclear pore	AT3G14120.2	69.5	0	1463.7	1-to-1		AT3G14120.2	nuclear pore complex protein					FUNCTIONS IN: molecular_function unknown%3B INVOLVED IN: transport%3B LOCATED IN: nuclear pore%3B EXPRESSED IN: 23 plant structures%3B EXPRESSED DURING: 13 growth stages%3B CONTAINS InterPro DOMAIN/s: Nuclear pore protein 84/107 (InterPro:IPR007252)%3B Has 271 Blast hits to 268 proteins in 107 species: Archae - 0%3B Bacteria - 0%3B Metazoa - 138%3B Fungi - 69%3B Plants - 52%3B Viruses - 0%3B Other Eukaryotes - 12 (source: NCBI BLink).	VIT_09s0002g00840	96.8	0	1647.1	1-to-1		"NUP107"	"NUP107"	73.425	"NUP107"	73.425		"NUP107"
VvCabSauv08_P0153F.ver1.0.g536590	3.18639	3.19827	3.14324	3.17762	3.18833	3.37822	3.42001	3.70256	3.2887	3.70137	3.62532	3.37411	3.15869	3.16891	3.28806	3.13903	3.03765	3.70458	3.68172	3.42792	3.74768	3.93434	3.74379	4.111	0.390969	0.724488	nuclear receptor coactivator	F:GO:0000166, P:GO:0019725, P:GO:0009628, P:GO:0009605, P:GO:0007275, P:GO:0030154, P:GO:0009653, F:GO:0005102, F:GO:0004871, C:GO:0005622, C:GO:0005886, F:GO:0016787	F:nucleotide binding, P:cellular homeostasis, P:response to abiotic stimulus, P:response to external stimulus, P:multicellular organism development, P:cell differentiation, P:anatomical structure morphogenesis, F:receptor binding, F:signal transducer activity, C:intracellular, C:plasma membrane, F:hydrolase activity	EC:3.6.1.15	Nucleoside-triphosphate phosphatase	mobidb-lite (MOBIDB_LITE), mobidb-lite (MOBIDB_LITE), PTHR10799 (PANTHER), PTHR10799:SF849 (PANTHER)	no GO terms	no GO terms	AT1G72390.1	45.4	5.5e-170	596.3	1-to-many	AT1G72390.2	AT1G72390.1	nuclear receptor coactivator			PHL,PHYTOCHROME-DEPENDENT LATE-FLOWERING		CONTAINS InterPro DOMAIN/s: Spt20 family (InterPro:IPR021950)%3B Has 8778 Blast hits to 7244 proteins in 477 species: Archae - 6%3B Bacteria - 326%3B Metazoa - 4198%3B Fungi - 1506%3B Plants - 923%3B Viruses - 22%3B Other Eukaryotes - 1797 (source: NCBI BLink).	VIT_09s0002g00830	99.9	0	1538.9	1-to-1				46.5048		46.5048
VvCabSauv08_P0153F.ver1.0.g536600	5.19047	5.40638	5.81873	5.59391	5.64704	5.52559	5.20912	5.33332	5.59619	6.03965	5.50465	5.47896	4.96217	5.13931	5.30328	4.01347	4.81809	4.51548	4.66689	4.57888	4.95355	4.27851	4.08393	4.55154	0.202557	-0.830257	Aldolase-type TIM barrel family	P:GO:0007165, P:GO:0009058, C:GO:0005840, C:GO:0005576, C:GO:0009536, P:GO:0006950, F:GO:0000166, C:GO:0005634, C:GO:0005777, P:GO:0009607, P:GO:0009605, F:GO:0003824, C:GO:0016020, P:GO:0009719, C:GO:0005829, P:GO:0015979	P:signal transduction, P:biosynthetic process, C:ribosome, C:extracellular region, C:plastid, P:response to stress, F:nucleotide binding, C:nucleus, C:peroxisome, P:response to biotic stimulus, P:response to external stimulus, F:catalytic activity, C:membrane, P:response to endogenous stimulus, C:cytosol, P:photosynthesis	EC:1.1.3.15	(S)-2-hydroxy-acid oxidase	IPR000262 (PFAM), IPR013785 (G3DSA:3.20.20.GENE3D), IPR012133 (PIRSF), PTHR10578 (PANTHER), PTHR10578:SF98 (PANTHER), IPR008259 (PROSITE_PATTERNS), IPR012133 (PROSITE_PROFILES), cd02809 (CDD), SSF51395 (SUPERFAMILY)	F:GO:0010181, F:GO:0016491, F:GO:0003824, P:GO:0055114	F:FMN binding, F:oxidoreductase activity, F:catalytic activity, P:oxidation-reduction process	AT3G14130.1	76.9	2.4e-162	569.7	1-to-many	AT3G14130.3	AT3G14130.1	Aldolase-type TIM barrel family protein		"HAOX1"			Aldolase-type TIM barrel family protein%3B FUNCTIONS IN: glycolate oxidase activity%2C oxidoreductase activity%2C FMN binding%2C catalytic activity%3B INVOLVED IN: oxidation reduction%2C metabolic process%3B CONTAINS InterPro DOMAIN/s: Aldolase-type TIM barrel (InterPro:IPR013785)%2C FMN-dependent alpha-hydroxy acid dehydrogenase%2C active site (InterPro:IPR008259)%2C FMN-dependent dehydrogenase (InterPro:IPR000262)%2C Alpha-hydroxy acid dehydrogenase%2C FMN-dependent (InterPro:IPR012133)%3B BEST Arabidopsis thaliana protein match is: Aldolase-type TIM barrel family protein (TAIR:AT3G14150.2)%3B Has 13074 Blast hits to 13056 proteins in 2002 species: Archae - 228%3B Bacteria - 6055%3B Metazoa - 447%3B Fungi - 755%3B Plants - 289%3B Viruses - 0%3B Other Eukaryotes - 5300 (source: NCBI BLink).	VIT_09s0002g00820	100	7.4e-203	703.4	1-to-1		"GLO4"	"GLO4"	66.3462	"GLO4"	66.3462		"HAOX1"
VvCabSauv08_P0153F.ver1.0.g536610	0	0	0.0687919	0	0	0	0	0	0	0	0	0	0	0	0	0	0	0	0	0	0	0	0	0	-0.0229306	0	zinc finger CCCH domain	F:GO:0000166, F:GO:0003723, F:GO:0005515, C:GO:0005737, P:GO:0006464, P:GO:0006139, F:GO:0016301, C:GO:0005886	F:nucleotide binding, F:RNA binding, F:protein binding, C:cytoplasm, P:cellular protein modification process, P:nucleobase-containing compound metabolic process, F:kinase activity, C:plasma membrane	EC:2.7.10, EC:2.7.11, EC:2.7.10.2	Transferring phosphorus-containing groups, Transferring phosphorus-containing groups, Non-specific protein-tyrosine kinase	IPR003034 (SMART), IPR000571 (SMART), IPR003034 (PFAM), G3DSA:4.10.1000.10 (GENE3D), IPR003034 (G3DSA:1.10.720.GENE3D), IPR000571 (PFAM), mobidb-lite (MOBIDB_LITE), mobidb-lite (MOBIDB_LITE), PTHR35323 (PANTHER), IPR000571 (PROSITE_PROFILES), IPR003034 (PROSITE_PROFILES), IPR000571 (SUPERFAMILY), IPR003034 (SUPERFAMILY)	F:GO:0046872	F:metal ion binding	AT5G66840.1	55.6	4.4e-52	203.8	1-to-many	AT5G66840.2	AT5G66840.1	SAP domain-containing protein					SAP domain-containing protein%3B FUNCTIONS IN: DNA binding%2C nucleic acid binding%3B LOCATED IN: nucleus%3B CONTAINS InterPro DOMAIN/s: DNA-binding SAP (InterPro:IPR003034)%3B Has 1807 Blast hits to 1807 proteins in 277 species: Archae - 0%3B Bacteria - 0%3B Metazoa - 736%3B Fungi - 347%3B Plants - 385%3B Viruses - 0%3B Other Eukaryotes - 339 (source: NCBI BLink).	VIT_09s0002g00800	90.9	4.1e-227	784.3	1-to-1
VvCabSauv08_P0153F.ver1.0.g536620	3.23302	2.87248	2.89154	3.16204	3.33804	3.29225	3.01229	3.63395	3.35732	2.5974	2.96986	3.29399	2.9379	3.25004	2.60133	3.58309	3.37142	3.03582	3.16746	3.30612	2.78655	3.33227	3.33761	3.39356	-0.0452619	0.424721	fatty acid biosynthesis 1	P:GO:0009790, P:GO:0019538, P:GO:0009791, P:GO:0009058, C:GO:0009536, P:GO:0006950, P:GO:0000003, P:GO:0009628, P:GO:0006629, P:GO:0009719, C:GO:0016020, P:GO:0016043, C:GO:0005829, F:GO:0016740	P:embryo development, P:protein metabolic process, P:post-embryonic development, P:biosynthetic process, C:plastid, P:response to stress, P:reproduction, P:response to abiotic stimulus, P:lipid metabolic process, P:response to endogenous stimulus, C:membrane, P:cellular component organization, C:cytosol, F:transferase activity	EC:2.3.1.85, EC:2.3.1.41, EC:2.3.1.179	Fatty-acid synthase, Beta-ketoacyl-[acyl-carrier-protein] synthase I, Beta-ketoacyl-[acyl-carrier-protein] synthase II	IPR020841 (SMART), IPR017568 (TIGRFAM), IPR014030 (PFAM), IPR016039 (G3DSA:3.40.47.GENE3D), IPR014031 (PFAM), IPR016039 (G3DSA:3.40.47.GENE3D), PTHR11712 (PANTHER), PTHR11712:SF298 (PANTHER), IPR018201 (PROSITE_PATTERNS), NON_CYTOPLASMIC_DOMAIN (PHOBIUS), SIGNAL_PEPTIDE_C_REGION (PHOBIUS), SIGNAL_PEPTIDE_N_REGION (PHOBIUS), SIGNAL_PEPTIDE_H_REGION (PHOBIUS), SIGNAL_PEPTIDE (PHOBIUS), cd00834 (CDD), SignalP-noTM (SIGNALP_EUK), SignalP-TM (SIGNALP_GRAM_POSITIVE), IPR016039 (SUPERFAMILY), IPR016039 (SUPERFAMILY)	F:GO:0016747, F:GO:0003824, P:GO:0008152, P:GO:0006633	F:transferase activity, transferring acyl groups other than amino-acyl groups, F:catalytic activity, P:metabolic process, P:fatty acid biosynthetic process	AT1G74960.1	70.9	1.8e-225	780	1-to-many	AT1G74960.2,AT1G74960.3	AT1G74960.1	fatty acid biosynthesis 1	Encodes a plastidic beta-ketoacyl-ACP synthase II%2C involved in fatty acid elongation from 16:0-ACP to 18:0-ACP. Homozygous knock-out mutants are embryo lethal%2C indicating early embryo development is sensitive to elevated 16:0.	"FAB1"	ATKAS2,ARABIDOPSIS BETA-KETOACYL-ACP SYNTHETASE 2,KAS2,BETA-KETOACYL-ACP SYNTHETASE 2	fatty acid biosynthesis 1	fatty acid biosynthesis 1 (FAB1)%3B FUNCTIONS IN: 3-oxoacyl-[acyl-carrier-protein] synthase activity%2C fatty acid synthase activity%3B INVOLVED IN: fatty acid biosynthetic process%2C unsaturated fatty acid biosynthetic process%3B LOCATED IN: chloroplast%2C plastid%3B EXPRESSED IN: 24 plant structures%3B EXPRESSED DURING: 15 growth stages%3B CONTAINS InterPro DOMAIN/s: Beta-ketoacyl synthase (InterPro:IPR000794)%2C Thiolase-like (InterPro:IPR016039)%2C Beta-ketoacyl synthase%2C C-terminal (InterPro:IPR014031)%2C 3-oxoacyl-[acyl-carrier-protein] synthase 2 (InterPro:IPR017568)%2C Beta-ketoacyl synthase%2C N-terminal (InterPro:IPR014030)%2C Thiolase-like%2C subgroup (InterPro:IPR016038)%2C Beta-ketoacyl synthase%2C active site (InterPro:IPR018201)%3B BEST Arabidopsis thaliana protein match is: 3-ketoacyl-acyl carrier protein synthase I (TAIR:AT5G46290.1)%3B Has 31012 Blast hits to 28002 proteins in 3663 species: Archae - 7%3B Bacteria - 21780%3B Metazoa - 495%3B Fungi - 2498%3B Plants - 402%3B Viruses - 1%3B Other Eukaryotes - 5829 (source: NCBI BLink).	VIT_09s0002g00790	100	0	1136.7	1-to-1								"FAB1"
VvCabSauv08_P0153F.ver1.0.g536630	3.97997	4.48027	4.42277	4.55794	4.44864	4.28215	4.53497	4.47987	4.27743	4.62067	4.61436	4.69502	3.6474	4.16886	4.84606	4.13727	4.16374	4.26215	4.26304	4.22441	4.33832	4.85684	4.27501	5.12946	0.349014	0.532997	kDa vesicle transport	P:GO:0007275, P:GO:0007165, P:GO:0006464, C:GO:0005783, C:GO:0005794, P:GO:0009058, P:GO:0006810, C:GO:0005886, C:GO:0005634, F:GO:0005515, P:GO:0006629, P:GO:0016043, C:GO:0005829, F:GO:0016740, F:GO:0016787	P:multicellular organism development, P:signal transduction, P:cellular protein modification process, C:endoplasmic reticulum, C:Golgi apparatus, P:biosynthetic process, P:transport, C:plasma membrane, C:nucleus, F:protein binding, P:lipid metabolic process, P:cellular component organization, C:cytosol, F:transferase activity, F:hydrolase activity	EC:2.4.1.130, EC:3.1.3.16, EC:3.1.3.41	Glycosyltransferases, Protein-serine/threonine phosphatase, 4-nitrophenylphosphatase	IPR010908 (SMART), G3DSA:3.30.450.50 (GENE3D), IPR001388 (PFAM), IPR010908 (PFAM), G3DSA:1.20.5.110 (GENE3D), PTHR21136 (PANTHER), PTHR21136:SF121 (PANTHER), CYTOPLASMIC_DOMAIN (PHOBIUS), TRANSMEMBRANE (PHOBIUS), NON_CYTOPLASMIC_DOMAIN (PHOBIUS), IPR001388 (PROSITE_PROFILES), IPR010908 (PROSITE_PROFILES), cd15866 (CDD), IPR011012 (SUPERFAMILY), SSF58038 (SUPERFAMILY), TMhelix (TMHMM)	P:GO:0016192, C:GO:0016021, P:GO:0006810	P:vesicle-mediated transport, C:integral component of membrane, P:transport	AT1G11890.1	91.3	1.1e-114	410.6	1-to-1		AT1G11890.1	Synaptobrevin family protein	member of SEC22 Gene Family	"SEC22"	ATSEC22,SECRETION 22	SECRETION 22	SECRETION 22 (SEC22)%3B FUNCTIONS IN: transporter activity%3B INVOLVED IN: transport%2C vesicle-mediated transport%3B LOCATED IN: Golgi apparatus%2C endoplasmic reticulum%2C plasma membrane%2C membrane%3B EXPRESSED IN: 26 plant structures%3B EXPRESSED DURING: 15 growth stages%3B CONTAINS InterPro DOMAIN/s: Longin (InterPro:IPR010908)%2C Longin-like (InterPro:IPR011012)%2C Synaptobrevin (InterPro:IPR001388)%3B BEST Arabidopsis thaliana protein match is: SNARE-like superfamily protein (TAIR:AT5G52270.1)%3B Has 1577 Blast hits to 1577 proteins in 232 species: Archae - 0%3B Bacteria - 0%3B Metazoa - 548%3B Fungi - 342%3B Plants - 449%3B Viruses - 0%3B Other Eukaryotes - 238 (source: NCBI BLink).	VIT_09s0002g00780	100	7.8e-107	383.6	1-to-1		"SEC22"	"SEC22"	69.4981	"SEC22"	69.4981		"SEC22"
VvCabSauv08_P0153F.ver1.0.g536640	4.97808	4.96633	4.90901	4.87419	4.80212	4.5964	4.81768	4.96648	4.67986	4.71831	4.75874	5.14117	4.67889	4.74997	4.79022	4.88387	4.70574	5.09399	4.90662	4.70865	5.10553	5.17207	5.25836	5.18043	-0.0784072	0.463928	Alpha-ketoglutarate-dependent dioxygenase	F:GO:0003824, P:GO:0006259, F:GO:0005488, P:GO:0006950	F:catalytic activity, P:DNA metabolic process, F:binding, P:response to stress	0	0	Coil (COILS), IPR027450 (G3DSA:2.60.120.GENE3D), IPR027450 (PFAM), mobidb-lite (MOBIDB_LITE), IPR004574 (PANTHER), PTHR16557:SF7 (PANTHER), IPR005123 (PROSITE_PROFILES), SSF51197 (SUPERFAMILY)	P:GO:0006281, F:GO:0016491, P:GO:0055114	P:DNA repair, F:oxidoreductase activity, P:oxidation-reduction process	AT3G14160.1	50.8	1.3e-88	325.1	1-to-1		AT3G14160.1	2-oxoglutarate-dependent dioxygenase family protein					2-oxoglutarate-dependent dioxygenase family protein%3B FUNCTIONS IN: oxidoreductase activity%3B INVOLVED IN: biological_process unknown%3B LOCATED IN: cellular_component unknown%3B EXPRESSED IN: 13 plant structures%3B EXPRESSED DURING: 6 growth stages%3B CONTAINS InterPro DOMAIN/s: Oxoglutarate/iron-dependent oxygenase (InterPro:IPR005123)%3B BEST Arabidopsis thaliana protein match is: 2-oxoglutarate-dependent dioxygenase family protein (TAIR:AT3G14140.1)%3B Has 1267 Blast hits to 1266 proteins in 595 species: Archae - 0%3B Bacteria - 933%3B Metazoa - 94%3B Fungi - 54%3B Plants - 83%3B Viruses - 2%3B Other Eukaryotes - 101 (source: NCBI BLink).	VIT_09s0002g00770	97.4	1e-243	839.3	1-to-1				38.2932		38.2932
VvCabSauv08_P0153F.ver1.0.g536650	0.29811	0	0.132952	0	0.258959	0	0.136807	0	0.260659	0.276104	0	0	0.263607	0	0.545361	0	0.335877	0	0	0	0.430606	0.389013	0	0.808978	-0.0516529	0.129675	DUF936 family	0	0	0	0	Coil (COILS), IPR010341 (PFAM), G3DSA:2.40.50.140 (GENE3D), mobidb-lite (MOBIDB_LITE), PTHR31928 (PANTHER), PTHR31928:SF18 (PANTHER)	no GO terms	no GO terms	AT3G14170.1	54.9	3.1e-138	490.3	1-to-many	AT3G14170.2	AT3G14170.1	hypothetical protein (DUF936)					Plant protein of unknown function (DUF936)%3B CONTAINS InterPro DOMAIN/s: Protein of unknown function DUF936%2C plant (InterPro:IPR010341)%3B BEST Arabidopsis thaliana protein match is: Plant protein of unknown function (DUF936) (TAIR:AT1G08760.1)%3B Has 314 Blast hits to 224 proteins in 22 species: Archae - 0%3B Bacteria - 0%3B Metazoa - 17%3B Fungi - 0%3B Plants - 291%3B Viruses - 0%3B Other Eukaryotes - 6 (source: NCBI BLink).	VIT_09s0002g00760	99.4	6.2e-292	1000	1-to-1				53.6862		53.6862
VvCabSauv08_P0153F.ver1.0.g536660	0.375642	0.247021	0.350826	0.60233	0.282079	0.61626	0.585828	0.970748	0.355755	1.19809	0.995919	1.19017	0.194603	0.22757	0	0.318345	0.090997	0	0.47573	0.485069	0	0.612737	0.802216	0.952358	0.803564	0.64838	ABC transporter B family member 19-like	F:GO:0000166, C:GO:0016020, F:GO:0005215, F:GO:0016787	F:nucleotide binding, C:membrane, F:transporter activity, F:hydrolase activity	EC:3.6.1.3, EC:3.6.3.44, EC:3.6.3.31, EC:3.6.1.15	Adenosinetriphosphatase, Xenobiotic-transporting ATPase, Polyamine-transporting ATPase, Nucleoside-triphosphate phosphatase	IPR003593 (SMART), G3DSA:1.20.1560.10 (GENE3D), IPR003439 (PFAM), G3DSA:3.40.50.300 (GENE3D), IPR011527 (PFAM), G3DSA:1.20.1560.10 (GENE3D), mobidb-lite (MOBIDB_LITE), mobidb-lite (MOBIDB_LITE), mobidb-lite (MOBIDB_LITE), PTHR24221:SF350 (PANTHER), PTHR24221 (PANTHER), IPR017871 (PROSITE_PATTERNS), IPR017871 (PROSITE_PATTERNS), TRANSMEMBRANE (PHOBIUS), NON_CYTOPLASMIC_DOMAIN (PHOBIUS), TRANSMEMBRANE (PHOBIUS), CYTOPLASMIC_DOMAIN (PHOBIUS), TRANSMEMBRANE (PHOBIUS), TRANSMEMBRANE (PHOBIUS), CYTOPLASMIC_DOMAIN (PHOBIUS), TRANSMEMBRANE (PHOBIUS), TRANSMEMBRANE (PHOBIUS), NON_CYTOPLASMIC_DOMAIN (PHOBIUS), NON_CYTOPLASMIC_DOMAIN (PHOBIUS), NON_CYTOPLASMIC_DOMAIN (PHOBIUS), TRANSMEMBRANE (PHOBIUS), CYTOPLASMIC_DOMAIN (PHOBIUS), CYTOPLASMIC_DOMAIN (PHOBIUS), NON_CYTOPLASMIC_DOMAIN (PHOBIUS), TRANSMEMBRANE (PHOBIUS), TRANSMEMBRANE (PHOBIUS), TRANSMEMBRANE (PHOBIUS), NON_CYTOPLASMIC_DOMAIN (PHOBIUS), CYTOPLASMIC_DOMAIN (PHOBIUS), CYTOPLASMIC_DOMAIN (PHOBIUS), TRANSMEMBRANE (PHOBIUS), IPR003439 (PROSITE_PROFILES), IPR003439 (PROSITE_PROFILES), IPR011527 (PROSITE_PROFILES), IPR011527 (PROSITE_PROFILES), cd03249 (CDD), cd03249 (CDD), IPR027417 (SUPERFAMILY), IPR027417 (SUPERFAMILY), IPR011527 (SUPERFAMILY), IPR011527 (SUPERFAMILY), TMhelix (TMHMM), TMhelix (TMHMM), TMhelix (TMHMM), TMhelix (TMHMM), TMhelix (TMHMM), TMhelix (TMHMM), TMhelix (TMHMM), TMhelix (TMHMM), TMhelix (TMHMM), TMhelix (TMHMM)	F:GO:0016887, F:GO:0005524, F:GO:0042626, P:GO:0055085, C:GO:0016021, P:GO:0006810	F:ATPase activity, F:ATP binding, F:ATPase activity, coupled to transmembrane movement of substances, P:transmembrane transport, C:integral component of membrane, P:transport	AT3G28860.1	41.9	9.9e-269	925.2	1-to-1		AT3G28860.1	ATP binding cassette subfamily B19	Encodes a member of the ATP-binding cassette (ABC) transporter family that is involved in auxin transport and is involved in postembryonic organ separation. Also known as AtMDR11 and PGP19. Possibly regulates auxin-dependent responses by influencing basipetal auxin transport in the root. Acts upstream of phyA in regulating hypocotyl elongation and gravitropic response. Exerts nonredundant%2C partially overlapping functions with the ABC transporter encoded by AtPGP1.	"ABCB19"	ATABCB19,Arabidopsis thaliana ATP-binding cassette B19,ATMDR1,ATMDR11,MULTIDRUG RESISTANCE PROTEIN 11,ATPGP19,MDR1,MDR11,PGP19,P-GLYCOPROTEIN 19	ATP-binding cassette B19	ATP binding cassette subfamily B19 (ABCB19)%3B FUNCTIONS IN: ATPase activity%2C coupled to transmembrane movement of substances%2C auxin efflux transmembrane transporter activity%3B INVOLVED IN: in 14 processes%3B LOCATED IN: plasma membrane%3B EXPRESSED IN: 28 plant structures%3B EXPRESSED DURING: 13 growth stages%3B CONTAINS InterPro DOMAIN/s: ATPase%2C AAA+ type%2C core (InterPro:IPR003593)%2C ABC transporter-like (InterPro:IPR003439)%2C ABC transporter%2C transmembrane domain%2C type 1 (InterPro:IPR011527)%2C ABC transporter integral membrane type 1 (InterPro:IPR017940)%2C ABC transporter%2C transmembrane domain (InterPro:IPR001140)%2C ABC transporter%2C conserved site (InterPro:IPR017871)%3B BEST Arabidopsis thaliana protein match is: ATP binding cassette subfamily B1 (TAIR:AT2G36910.1)%3B Has 832220 Blast hits to 388750 proteins in 4155 species: Archae - 14331%3B Bacteria - 653917%3B Metazoa - 17455%3B Fungi - 11958%3B Plants - 9253%3B Viruses - 33%3B Other Eukaryotes - 125273 (source: NCBI BLink).	VIT_09s0002g00750	98	0	2858.6	1-to-1								"ABCB19"
VvCabSauv08_P0153F.ver1.0.g536670	2.41518	2.61472	2.96098	2.86093	3.1524	2.8476	2.96641	2.81397	2.57227	3.04087	2.77555	2.803	2.76084	2.76158	2.82258	2.15431	2.52913	2.90337	2.98764	2.76928	3.09467	2.75008	2.45698	2.41016	0.209508	-0.242591	ABC transporter B family member 19	F:GO:0000166, C:GO:0016020, F:GO:0005215, F:GO:0016787	F:nucleotide binding, C:membrane, F:transporter activity, F:hydrolase activity	EC:3.6.1.3, EC:3.6.1.15	Adenosinetriphosphatase, Nucleoside-triphosphate phosphatase	Coil (COILS), Coil (COILS), Coil (COILS), mobidb-lite (MOBIDB_LITE), mobidb-lite (MOBIDB_LITE), mobidb-lite (MOBIDB_LITE), mobidb-lite (MOBIDB_LITE), mobidb-lite (MOBIDB_LITE), mobidb-lite (MOBIDB_LITE), mobidb-lite (MOBIDB_LITE), mobidb-lite (MOBIDB_LITE), mobidb-lite (MOBIDB_LITE), PTHR31008 (PANTHER), PTHR31008:SF16 (PANTHER)	no GO terms	no GO terms	AT3G14172.1	43.8	8.8e-245	845.5	1-to-1		AT3G14172.1	GPI-anchored adhesin-like protein					FUNCTIONS IN: molecular_function unknown%3B INVOLVED IN: biological_process unknown%3B LOCATED IN: cellular_component unknown%3B BEST Arabidopsis thaliana protein match is: COP1-interacting protein-related (TAIR:AT1G72410.1)%3B Has 30201 Blast hits to 17322 proteins in 780 species: Archae - 12%3B Bacteria - 1396%3B Metazoa - 17338%3B Fungi - 3422%3B Plants - 5037%3B Viruses - 0%3B Other Eukaryotes - 2996 (source: NCBI BLink).	VIT_09s0002g00740	88.6	0	2203.7	1-to-1				40.6523		40.6523
VvCabSauv08_P0153F.ver1.0.g536690	2.16979	2.29687	1.94252	2.16125	3.12918	2.41331	2.60005	2.47485	2.72659	2.74244	2.92374	2.27703	2.43663	1.84318	1.42076	1.68425	2.20649	2.17339	1.70519	2.11126	2.61063	1.80287	2.12337	1.63031	0.511342	-0.0480063	trihelix transcription factor ASIL2-like	C:GO:0005794, C:GO:0005886	C:Golgi apparatus, C:plasma membrane	0	0	G3DSA:1.10.10.60 (GENE3D), PF13837 (PFAM), mobidb-lite (MOBIDB_LITE), mobidb-lite (MOBIDB_LITE), PTHR31307:SF32 (PANTHER), PTHR31307 (PANTHER)	no GO terms	no GO terms	AT3G14180.1	70.5	4.5e-48	189.9	1-to-1		AT3G14180.1	sequence-specific DNA binding transcription factor		"ASIL2"		Arabidopsis 6B-interacting protein 1-like 2	sequence-specific DNA binding transcription factors%3B BEST Arabidopsis thaliana protein match is: 6B-interacting protein 1-like 1 (TAIR:AT1G54060.1)%3B Has 515 Blast hits to 439 proteins in 35 species: Archae - 0%3B Bacteria - 0%3B Metazoa - 58%3B Fungi - 2%3B Plants - 432%3B Viruses - 0%3B Other Eukaryotes - 23 (source: NCBI BLink).	VIT_09s0002g00720	99	3.5e-113	405.2	1-to-1		"ASIL2"	"ASIL2"	54.3956	"ASIL2"	54.3956		"ASIL2"
VvCabSauv08_P0153F.ver1.0.g536700	0	0	0	0	0	0	0	0	0	0	0	0	0	0.347869	0	0	0	0	0	0	0	0	0	0	0	-0.115956	acyl carrier chloroplastic-like	P:GO:0019538, P:GO:0007275, P:GO:0009058, P:GO:0006810, P:GO:0009987, C:GO:0009536, P:GO:0005975, P:GO:0009628, F:GO:0005515, P:GO:0006629, P:GO:0009719, C:GO:0016020, C:GO:0005829, F:GO:0016740	P:protein metabolic process, P:multicellular organism development, P:biosynthetic process, P:transport, P:cellular process, C:plastid, P:carbohydrate metabolic process, P:response to abiotic stimulus, F:protein binding, P:lipid metabolic process, P:response to endogenous stimulus, C:membrane, C:cytosol, F:transferase activity	EC:2.4.1.17	Glucuronosyltransferase	G3DSA:1.10.1200.10 (GENE3D), IPR009081 (PFAM), IPR003231 (TIGRFAM), mobidb-lite (MOBIDB_LITE), PTHR20863:SF52 (PANTHER), PTHR20863 (PANTHER), SIGNAL_PEPTIDE (PHOBIUS), SIGNAL_PEPTIDE_N_REGION (PHOBIUS), SIGNAL_PEPTIDE_H_REGION (PHOBIUS), SIGNAL_PEPTIDE_C_REGION (PHOBIUS), NON_CYTOPLASMIC_DOMAIN (PHOBIUS), IPR003231 (PRODOM), IPR009081 (PROSITE_PROFILES), IPR003231 (HAMAP), SignalP-TM (SIGNALP_GRAM_POSITIVE), IPR009081 (SUPERFAMILY)	P:GO:0006633	P:fatty acid biosynthetic process	AT1G54580.1	53.6	7.8e-17	85.1	1-to-1		AT1G54580.1	acyl carrier protein 2	encodes an acyl carrier protein expressed in leaves%2C roots%2C and dry seeds. Gene expression is not regulated by light but downregulated by starvation and upregulated by increased level of exogenous sucrose.	"ACP2"		acyl carrier protein 2	acyl carrier protein 2 (ACP2)%3B FUNCTIONS IN: acyl carrier activity%3B INVOLVED IN: fatty acid biosynthetic process%3B LOCATED IN: chloroplast%3B EXPRESSED DURING: seedling growth%3B CONTAINS InterPro DOMAIN/s: Phosphopantetheine-binding (InterPro:IPR006163)%2C Acyl carrier protein (ACP) (InterPro:IPR003231)%2C Acyl carrier protein-like (InterPro:IPR009081)%2C Phosphopantetheine attachment site (InterPro:IPR006162)%3B BEST Arabidopsis thaliana protein match is: acyl carrier protein 3 (TAIR:AT1G54630.1)%3B Has 6585 Blast hits to 6585 proteins in 2202 species: Archae - 0%3B Bacteria - 4416%3B Metazoa - 36%3B Fungi - 108%3B Plants - 352%3B Viruses - 2%3B Other Eukaryotes - 1671 (source: NCBI BLink).	VIT_09s0002g00710	96.8	8.7e-76	280	1-to-1								"ACP2"
VvCabSauv08_P0153F.ver1.0.g536710	1.39379	1.06454	1.69786	0.985983	1.00399	1.35575	1.35848	1.03544	1.7516	1.20865	1.83165	1.01202	0	0	0	1.15119	1.06392	0	1.11467	0	0.564626	1.20542	1.96371	1.13063	-0.0346216	1.43325	dormancy auxin associated	0	0	0	0	IPR008406 (PFAM), mobidb-lite (MOBIDB_LITE), mobidb-lite (MOBIDB_LITE), PTHR33565 (PANTHER), PTHR33565:SF7 (PANTHER)	no GO terms	no GO terms	AT1G54070.1	55.1	6.9e-14	75.1	1-to-1		AT1G54070.1	Dormancy/auxin associated family protein					Dormancy/auxin associated family protein%3B CONTAINS InterPro DOMAIN/s: Dormancyauxin associated (InterPro:IPR008406)%3B BEST Arabidopsis thaliana protein match is: Dormancy/auxin associated family protein (TAIR:AT1G56220.3)%3B Has 172 Blast hits to 172 proteins in 35 species: Archae - 0%3B Bacteria - 0%3B Metazoa - 0%3B Fungi - 0%3B Plants - 171%3B Viruses - 0%3B Other Eukaryotes - 1 (source: NCBI BLink).	VIT_09s0002g00700	100	8.2e-51	196.8	1-to-1				45.2381		45.2381
VvCabSauv08_P0153F.ver1.0.g536720	4.13121	4.33122	3.41709	5.14435	4.44473	3.97303	3.89194	4.78686	4.6439	4.71342	4.48856	4.33483	3.64563	4.35908	4.03731	4.18611	4.0356	4.41511	3.49971	4.45179	4.26892	4.2585	4.43335	4.56595	0.55243	0.405265	chaperone domain	C:GO:0005634, F:GO:0003723, C:GO:0005737, F:GO:0004518, C:GO:0016020	C:nucleus, F:RNA binding, C:cytoplasm, F:nuclease activity, C:membrane	EC:3.1.30, EC:3.1.26, EC:3.1.26.3	Acting on ester bonds, Acting on ester bonds, Ribonuclease III	IPR001623 (PRINTS), IPR001623 (SMART), IPR001623 (G3DSA:1.10.287.GENE3D), IPR001623 (PFAM), mobidb-lite (MOBIDB_LITE), PTHR24078:SF437 (PANTHER), PTHR24078 (PANTHER), CYTOPLASMIC_DOMAIN (PHOBIUS), NON_CYTOPLASMIC_DOMAIN (PHOBIUS), TRANSMEMBRANE (PHOBIUS), IPR001623 (PROSITE_PROFILES), IPR001623 (CDD), IPR001623 (SUPERFAMILY), TMhelix (TMHMM)	no GO terms	no GO terms	AT3G14200.1	56.1	6.6e-46	182.2	1-to-1		AT3G14200.1	Chaperone DnaJ-domain superfamily protein					Chaperone DnaJ-domain superfamily protein%3B FUNCTIONS IN: heat shock protein binding%3B INVOLVED IN: protein folding%3B LOCATED IN: cellular_component unknown%3B EXPRESSED IN: 19 plant structures%3B EXPRESSED DURING: 11 growth stages%3B CONTAINS InterPro DOMAIN/s: Molecular chaperone%2C heat shock protein%2C Hsp40%2C DnaJ (InterPro:IPR015609)%2C Heat shock protein DnaJ%2C N-terminal (InterPro:IPR001623)%3B BEST Arabidopsis thaliana protein match is: Chaperone DnaJ-domain superfamily protein (TAIR:AT1G72416.2)%3B Has 21914 Blast hits to 21906 proteins in 3169 species: Archae - 155%3B Bacteria - 8965%3B Metazoa - 3686%3B Fungi - 1997%3B Plants - 2132%3B Viruses - 13%3B Other Eukaryotes - 4966 (source: NCBI BLink).	VIT_09s0002g00690	100	2.8e-104	375.2	1-to-1				49.7942		49.7942
VvCabSauv08_P0153F.ver1.0.g536730	3.01424	3.01957	3.35949	1.88583	2.94217	2.75713	3.0462	2.63319	2.73293	0	2.76844	2.25915	1.59139	2.84666	2.60162	3.37907	3.25532	2.65704	2.99462	3.13366	3.01664	2.33669	1.7879	1.47421	-1.45523	-0.480292	NADH:ubiquinone oxidoreductase intermediate-associated 30	C:GO:0005739	C:mitochondrion	0	0	G3DSA:2.60.120.430 (GENE3D), IPR013857 (PFAM), PTHR13194 (PANTHER), PTHR13194:SF21 (PANTHER), IPR008979 (SUPERFAMILY)	no GO terms	no GO terms	AT1G17350.1	77.3	3.4e-106	382.5	1-to-many	AT1G17350.3,AT1G17350.4,AT1G17350.5	AT1G17350.1	NADH:ubiquinone oxidoreductase intermediate-associated protein 30					NADH:ubiquinone oxidoreductase intermediate-associated protein 30%3B CONTAINS InterPro DOMAIN/s: NADH:ubiquinone oxidoreductase intermediate-associated protein 30 (InterPro:IPR013857)%3B BEST Arabidopsis thaliana protein match is: NADH:ubiquinone oxidoreductase intermediate-associated protein 30 (TAIR:AT1G72420.1)%3B Has 552 Blast hits to 552 proteins in 198 species: Archae - 0%3B Bacteria - 134%3B Metazoa - 110%3B Fungi - 92%3B Plants - 100%3B Viruses - 0%3B Other Eukaryotes - 116 (source: NCBI BLink).	VIT_09s0002g00680	100	1.2e-134	476.1	1-to-1				76		76
VvCabSauv08_P0153F.ver1.0.g536740	0	0	0	0	0	0	0	0	0	0	0	0	0	0	0	0	0	0	0	0	0	0	0	0	0	0	auxin-responsive SAUR71-like	C:GO:0005739, P:GO:0009719, C:GO:0009536	C:mitochondrion, P:response to endogenous stimulus, C:plastid	0	0	IPR003676 (PFAM), PTHR31374 (PANTHER), PTHR31374:SF108 (PANTHER)	P:GO:0009733	P:response to auxin	AT1G56150.1	41.1	1.1e-07	54.3	1-to-1		AT1G56150.1	SAUR-like auxin-responsive protein family			SAUR71,SMALL AUXIN UPREGULATED 71		SAUR-like auxin-responsive protein family %3B CONTAINS InterPro DOMAIN/s: Auxin responsive SAUR protein (InterPro:IPR003676)%3B BEST Arabidopsis thaliana protein match is: SAUR-like auxin-responsive protein family (TAIR:AT3G12830.1)%3B Has 1156 Blast hits to 1154 proteins in 26 species: Archae - 0%3B Bacteria - 0%3B Metazoa - 0%3B Fungi - 0%3B Plants - 1155%3B Viruses - 0%3B Other Eukaryotes - 1 (source: NCBI BLink).	VIT_09s0002g00670	100	4.6e-55	210.7	1-to-1
VvCabSauv08_P0153F.ver1.0.g536750	0	0	0	0	0	0	1.13374	0	0	0	0	0	0	0	0	0	0	0	0	0	0	0	0	0	0	0	auxin-responsive SAUR50-like	P:GO:0009719, F:GO:0016301	P:response to endogenous stimulus, F:kinase activity	0	0	IPR003676 (PFAM), mobidb-lite (MOBIDB_LITE), PTHR31374:SF68 (PANTHER), PTHR31374 (PANTHER)	P:GO:0009733	P:response to auxin	AT1G72430.1	47.5	8.4e-21	98.6	1-to-1		AT1G72430.1	SAUR-like auxin-responsive protein family			SAUR78,SMALL AUXIN UPREGULATED RNA 78		SAUR-like auxin-responsive protein family %3B CONTAINS InterPro DOMAIN/s: Auxin responsive SAUR protein (InterPro:IPR003676)%3B BEST Arabidopsis thaliana protein match is: SAUR-like auxin-responsive protein family (TAIR:AT1G17345.1)%3B Has 148 Blast hits to 148 proteins in 14 species: Archae - 0%3B Bacteria - 0%3B Metazoa - 0%3B Fungi - 0%3B Plants - 148%3B Viruses - 0%3B Other Eukaryotes - 0 (source: NCBI BLink).	VIT_09s0002g00650	97.9	1.5e-106	382.5	1-to-1				29.1667		29.1667
VvCabSauv08_P0153F.ver1.0.g536760	0	0	0	2.68485	0	0	0	3.52783	0	0	0	0	2.5986	0	0	0	0	0	0	0	0	0	0	0	0	-0.866199	HSP20-like chaperones superfamily	P:GO:0009628, P:GO:0006950	P:response to abiotic stimulus, P:response to stress	0	0	IPR008978 (G3DSA:2.60.40.GENE3D), IPR002068 (PFAM), IPR031107 (PANTHER), PTHR11527:SF187 (PANTHER), IPR002068 (PROSITE_PROFILES), IPR008978 (SUPERFAMILY)	no GO terms	no GO terms	AT1G54050.1	53.6	7.4e-39	158.3	1-to-many	AT1G54050.2	AT1G54050.1	HSP20-like chaperones superfamily protein					HSP20-like chaperones superfamily protein%3B CONTAINS InterPro DOMAIN/s: Heat shock protein Hsp20 (InterPro:IPR002068)%2C HSP20-like chaperone (InterPro:IPR008978)%3B BEST Arabidopsis thaliana protein match is: heat shock protein 17.6A (TAIR:AT5G12030.1)%3B Has 4491 Blast hits to 4491 proteins in 1181 species: Archae - 166%3B Bacteria - 2520%3B Metazoa - 2%3B Fungi - 140%3B Plants - 1242%3B Viruses - 0%3B Other Eukaryotes - 421 (source: NCBI BLink).	VIT_09s0002g00640	99.4	2.4e-89	325.1	1-to-1		"HSP17.4B"	"HSP17.4B"	52.5	"HSP17.4B"	52.5		"HSP17.4B"
VvCabSauv08_P0153F.ver1.0.g536770	1.08203	1.51858	1.35255	3.90827	3.11291	2.32976	2.13607	2.79209	1.02171	1.69684	2.54242	2.02372	2.03071	2.39672	3.96192	3.92785	2.98211	3.34705	3.49497	4.80629	3.10154	3.39978	2.70056	0	0.769939	-0.763003	L-type lectin-domain containing receptor kinase -like	0	0	0	0	no IPS match	no IPS match	no IPS match	AT1G54050.1	59.8	1.1e-22	104	1-to-many	AT1G54050.2	AT1G54050.1	HSP20-like chaperones superfamily protein					HSP20-like chaperones superfamily protein%3B CONTAINS InterPro DOMAIN/s: Heat shock protein Hsp20 (InterPro:IPR002068)%2C HSP20-like chaperone (InterPro:IPR008978)%3B BEST Arabidopsis thaliana protein match is: heat shock protein 17.6A (TAIR:AT5G12030.1)%3B Has 4491 Blast hits to 4491 proteins in 1181 species: Archae - 166%3B Bacteria - 2520%3B Metazoa - 2%3B Fungi - 140%3B Plants - 1242%3B Viruses - 0%3B Other Eukaryotes - 421 (source: NCBI BLink).	VIT_09s0002g00640	100	1e-43	172.9	1-to-1		"HSP17.4B"	"HSP17.4B"	52.5	"HSP17.4B"	52.5		"HSP17.4B"
VvCabSauv08_P0153F.ver1.0.g536780	2.90868	2.95649	2.77488	3.14917	3.18936	2.90331	3.07743	3.35852	3.0782	2.99723	3.38284	3.43599	2.77141	3.17912	3.03599	2.86659	3.18459	3.14677	3.38651	3.25246	3.12322	3.80101	3.70433	3.76964	0.392005	0.762818	CCAAT enhancer-binding zeta	P:GO:0007275, P:GO:0016043, P:GO:0030154, C:GO:0005730, F:GO:0005488	P:multicellular organism development, P:cellular component organization, P:cell differentiation, C:nucleolus, F:binding	0	0	Coil (COILS), IPR005612 (PFAM), IPR011989 (G3DSA:1.25.10.GENE3D), mobidb-lite (MOBIDB_LITE), mobidb-lite (MOBIDB_LITE), mobidb-lite (MOBIDB_LITE), mobidb-lite (MOBIDB_LITE), mobidb-lite (MOBIDB_LITE), PTHR12048:SF1 (PANTHER), PTHR12048 (PANTHER), IPR016024 (SUPERFAMILY)	F:GO:0005488	F:binding	AT1G72440.1	63.3	1.6e-267	920.6	1-to-1		AT1G72440.1	CCAAT-binding factor	Encodes SLOW WALKER2 (SWA2)%2C a NOC1/Mak21 homologue. Essential for coordinated cell cycle progression during female gametophyte development.	"EDA25"	SWA2,SLOW WALKER2	embryo sac development arrest 25	embryo sac development arrest 25 (EDA25)%3B INVOLVED IN: polar nucleus fusion%2C embryo sac development%3B LOCATED IN: nucleolus%3B EXPRESSED IN: 25 plant structures%3B EXPRESSED DURING: 13 growth stages%3B CONTAINS InterPro DOMAIN/s: CCAAT-binding factor (InterPro:IPR005612)%3B Has 30201 Blast hits to 17322 proteins in 780 species: Archae - 12%3B Bacteria - 1396%3B Metazoa - 17338%3B Fungi - 3422%3B Plants - 5037%3B Viruses - 0%3B Other Eukaryotes - 2996 (source: NCBI BLink).	VIT_09s0002g00620	98	0	1572	1-to-1				57.2816		57.2816		"EDA25"
VvCabSauv08_P0153F.ver1.0.g536790	6.73455	6.87462	6.74053	6.88144	6.82787	6.81428	6.72669	6.69452	6.73899	6.41556	6.74765	6.58638	6.69455	7.05762	6.61332	6.64887	6.78193	6.69528	6.83802	7.12143	6.75118	7.10605	7.07903	6.8582	-0.200038	0.225934	40S ribosomal SA	F:GO:0005198, C:GO:0005840, P:GO:0006139, P:GO:0006810, C:GO:0005886, C:GO:0009536, P:GO:0006950, P:GO:0006412, C:GO:0005634, P:GO:0009628, F:GO:0003723, P:GO:0016043, C:GO:0005829	F:structural molecule activity, C:ribosome, P:nucleobase-containing compound metabolic process, P:transport, C:plasma membrane, C:plastid, P:response to stress, P:translation, C:nucleus, P:response to abiotic stimulus, F:RNA binding, P:cellular component organization, C:cytosol	0	0	IPR001865 (PRINTS), G3DSA:3.40.50.10490 (GENE3D), IPR001865 (PFAM), IPR005707 (TIGRFAM), IPR005707 (PANTHER), IPR018130 (PROSITE_PATTERNS), IPR018130 (PROSITE_PATTERNS), IPR027498 (HAMAP), IPR001865 (CDD), IPR023591 (SUPERFAMILY)	F:GO:0003735, C:GO:0015935, C:GO:0005840, C:GO:0005622, P:GO:0006412	F:structural constituent of ribosome, C:small ribosomal subunit, C:ribosome, C:intracellular, P:translation	AT3G04770.2	73.4	1.9e-112	403.7	1-to-1		AT3G04770.2	40s ribosomal protein SA B		"RPSAb"		40s ribosomal protein SA B	40s ribosomal protein SA B (RPSAb)%3B FUNCTIONS IN: structural constituent of ribosome%3B INVOLVED IN: translation%3B LOCATED IN: cytosolic small ribosomal subunit%2C cytosolic ribosome%2C chloroplast%2C membrane%3B EXPRESSED IN: 25 plant structures%3B EXPRESSED DURING: 15 growth stages%3B CONTAINS InterPro DOMAIN/s: Ribosomal protein S2 (InterPro:IPR001865)%2C Ribosomal protein S2%2C conserved site (InterPro:IPR018130)%2C Ribosomal protein S2%2C eukaryotic/archaeal (InterPro:IPR005707)%3B BEST Arabidopsis thaliana protein match is: 40s ribosomal protein SA (TAIR:AT1G72370.2)%3B Has 3720 Blast hits to 3717 proteins in 1345 species: Archae - 262%3B Bacteria - 1764%3B Metazoa - 685%3B Fungi - 333%3B Plants - 227%3B Viruses - 0%3B Other Eukaryotes - 449 (source: NCBI BLink).	VIT_09s0002g00610	100	4e-170	594.3	1-to-1		"RPSAA"	"RPSAA"	68.2692	"RPSAA"	68.2692		"RPSAb"
VvCabSauv08_P0153F.ver1.0.g536800	4.8232	4.73017	4.65095	4.65949	5.13451	5.06176	4.72925	4.70305	4.72831	5.0176	4.90744	4.99195	4.04975	4.16003	4.06961	4.00028	3.4821	4.45534	4.78978	4.63306	4.03201	5.25653	4.88633	4.82967	0.237552	0.897712	phosphoinositide phosphatase SAC4	F:GO:0003677, C:GO:0016020, P:GO:0006629, P:GO:0016043, C:GO:0005794, P:GO:0009653, P:GO:0009058, C:GO:0005773, P:GO:0016049, F:GO:0016787	F:DNA binding, C:membrane, P:lipid metabolic process, P:cellular component organization, C:Golgi apparatus, P:anatomical structure morphogenesis, P:biosynthetic process, C:vacuole, P:cell growth, F:hydrolase activity	EC:3.1.3.41	4-nitrophenylphosphatase	IPR002013 (PFAM), IPR030213 (PTHR11200:PANTHER), PTHR11200 (PANTHER), CYTOPLASMIC_DOMAIN (PHOBIUS), NON_CYTOPLASMIC_DOMAIN (PHOBIUS), TRANSMEMBRANE (PHOBIUS), NON_CYTOPLASMIC_DOMAIN (PHOBIUS), TRANSMEMBRANE (PHOBIUS), IPR002013 (PROSITE_PROFILES), TMhelix (TMHMM), TMhelix (TMHMM)	P:GO:0007033, P:GO:0036092, F:GO:0042578	P:vacuole organization, P:phosphatidylinositol-3-phosphate biosynthetic process, F:phosphoric ester hydrolase activity	AT3G14205.1	60.9	5.7e-279	958.4	1-to-1		AT3G14205.1	Phosphoinositide phosphatase family protein			SAC2,suppressor of actin 2		Phosphoinositide phosphatase family protein%3B FUNCTIONS IN: phosphatidylinositol-4%2C5-bisphosphate 5-phosphatase activity%3B INVOLVED IN: biological_process unknown%3B LOCATED IN: cellular_component unknown%3B EXPRESSED IN: 24 plant structures%3B EXPRESSED DURING: 15 growth stages%3B CONTAINS InterPro DOMAIN/s: Synaptojanin%2C N-terminal (InterPro:IPR002013)%3B BEST Arabidopsis thaliana protein match is: Phosphoinositide phosphatase family protein (TAIR:AT5G20840.1)%3B Has 2094 Blast hits to 1659 proteins in 230 species: Archae - 0%3B Bacteria - 0%3B Metazoa - 836%3B Fungi - 659%3B Plants - 270%3B Viruses - 0%3B Other Eukaryotes - 329 (source: NCBI BLink).	VIT_09s0002g00590	100	0	1625.1	1-to-1		"SAC2"	"SAC2"	58.7264	"SAC2"	58.7264		"SAC2"
VvCabSauv08_P0153F.ver1.0.g536810	2.14776	2.16956	1.67236	2.1067	3.00087	2.74661	2.8717	2.684	1.70084	2.52299	2.85105	2.76144	0.82359	0	0	0	2.57491	1.34255	2.92677	2.53717	0.884751	2.21547	0.866512	2.89434	0.715267	1.71758	mobidb-lite (MOBIDB_LITE)	0	0	0	0	mobidb-lite (MOBIDB_LITE)	no GO terms	no GO terms
VvCabSauv08_P0153F.ver1.0.g536820	0	0	0	0	0	0	0	0	0.0932951	0	0	0	0	0	0	0	0	0	0	0	0	0	0	0	0	0	GDSL esterase lipase 1-like	P:GO:0009607, C:GO:0005615, P:GO:0009605, P:GO:0007165, P:GO:0009056, P:GO:0006629, P:GO:0009719, C:GO:0016020, C:GO:0005622, P:GO:0006950, F:GO:0016787	P:response to biotic stimulus, C:extracellular space, P:response to external stimulus, P:signal transduction, P:catabolic process, P:lipid metabolic process, P:response to endogenous stimulus, C:membrane, C:intracellular, P:response to stress, F:hydrolase activity	0	0	G3DSA:3.40.50.1110 (GENE3D), IPR001087 (PFAM), PTHR22835 (PANTHER), PTHR22835:SF346 (PANTHER), SIGNAL_PEPTIDE_C_REGION (PHOBIUS), SIGNAL_PEPTIDE (PHOBIUS), SIGNAL_PEPTIDE_H_REGION (PHOBIUS), SIGNAL_PEPTIDE_N_REGION (PHOBIUS), NON_CYTOPLASMIC_DOMAIN (PHOBIUS), cd01837 (CDD), SignalP-noTM (SIGNALP_EUK), SignalP-TM (SIGNALP_GRAM_POSITIVE), TMhelix (TMHMM)	F:GO:0016788	F:hydrolase activity, acting on ester bonds	AT5G40990.1	50.3	3.2e-85	313.5	1-to-1		AT5G40990.1	GDSL lipase 1	Component of plant resistance. Contains lipase signature motif and GDSL domain. Directly interferes with the fungal infection process by acting on fungal cell walls through its action as a antimicrobial compound. Critical component for both local and systemic resistance responses in the incompatible interaction with Alternaria brassicicola in the ethylene-dependent pathway.	"GLIP1"		GDSL lipase 1	GDSL lipase 1 (GLIP1)%3B CONTAINS InterPro DOMAIN/s: Lipase%2C GDSL%2C active site (InterPro:IPR008265)%2C Lipase%2C GDSL (InterPro:IPR001087)%3B BEST Arabidopsis thaliana protein match is: GDSL-motif lipase 2 (TAIR:AT1G53940.1)%3B Has 1807 Blast hits to 1807 proteins in 277 species: Archae - 0%3B Bacteria - 0%3B Metazoa - 736%3B Fungi - 347%3B Plants - 385%3B Viruses - 0%3B Other Eukaryotes - 339 (source: NCBI BLink).	VIT_09s0002g00580	97.3	2.7e-213	738	1-to-1		"GLIP1"	"GLIP1"	45.9016	"GLIP1"	45.9016		"GLIP1"
VvCabSauv08_P0153F.ver1.0.g536830	2.12223	1.50371	2.43246	2.61053	1.95231	1.94614	2.01517	2.01232	2.37781	1.68137	1.92325	1.86297	2.58736	2.06329	2.25576	1.70222	2.14373	2.02943	2.47878	1.4157	1.43726	1.28545	1.08347	0	-0.196936	-1.5125	GDSL esterase lipase 1-like	P:GO:0009056, P:GO:0006629, F:GO:0016787	P:catabolic process, P:lipid metabolic process, F:hydrolase activity	0	0	IPR001087 (PFAM), G3DSA:3.40.50.1110 (GENE3D), PTHR22835 (PANTHER), PTHR22835:SF346 (PANTHER), SIGNAL_PEPTIDE_C_REGION (PHOBIUS), NON_CYTOPLASMIC_DOMAIN (PHOBIUS), SIGNAL_PEPTIDE_H_REGION (PHOBIUS), SIGNAL_PEPTIDE (PHOBIUS), SIGNAL_PEPTIDE_N_REGION (PHOBIUS), cd01837 (CDD), SignalP-noTM (SIGNALP_EUK), IPR013830 (SUPERFAMILY)	F:GO:0016788	F:hydrolase activity, acting on ester bonds	AT5G40990.1	44.4	3.4e-61	233.4	1-to-1		AT5G40990.1	GDSL lipase 1	Component of plant resistance. Contains lipase signature motif and GDSL domain. Directly interferes with the fungal infection process by acting on fungal cell walls through its action as a antimicrobial compound. Critical component for both local and systemic resistance responses in the incompatible interaction with Alternaria brassicicola in the ethylene-dependent pathway.	"GLIP1"		GDSL lipase 1	GDSL lipase 1 (GLIP1)%3B CONTAINS InterPro DOMAIN/s: Lipase%2C GDSL%2C active site (InterPro:IPR008265)%2C Lipase%2C GDSL (InterPro:IPR001087)%3B BEST Arabidopsis thaliana protein match is: GDSL-motif lipase 2 (TAIR:AT1G53940.1)%3B Has 1807 Blast hits to 1807 proteins in 277 species: Archae - 0%3B Bacteria - 0%3B Metazoa - 736%3B Fungi - 347%3B Plants - 385%3B Viruses - 0%3B Other Eukaryotes - 339 (source: NCBI BLink).	VIT_09s0002g00550	92.7	1.1e-156	549.7	1-to-1		"GLIP1"	"GLIP1"	46.7033	"GLIP1"	46.7033		"GLIP1"
VvCabSauv08_P0153F.ver1.0.g536840	0	0.149557	0	0	0	0	0	0	0	0	0	0	0	0	0	0	0	0	0	0	0	0	0	0	-0.0498524	0	GDSL esterase lipase 1	P:GO:0009056, C:GO:0016020, P:GO:0006629, F:GO:0016787	P:catabolic process, C:membrane, P:lipid metabolic process, F:hydrolase activity	0	0	G3DSA:3.40.50.1110 (GENE3D), PTHR22835:SF312 (PANTHER), PTHR22835 (PANTHER), SIGNAL_PEPTIDE_H_REGION (PHOBIUS), NON_CYTOPLASMIC_DOMAIN (PHOBIUS), TRANSMEMBRANE (PHOBIUS), CYTOPLASMIC_DOMAIN (PHOBIUS), SIGNAL_PEPTIDE (PHOBIUS), SIGNAL_PEPTIDE_C_REGION (PHOBIUS), SIGNAL_PEPTIDE_N_REGION (PHOBIUS), SignalP-TM (SIGNALP_GRAM_POSITIVE), SignalP-noTM (SIGNALP_EUK)	no GO terms	no GO terms	AT1G53920.1	61	1.8e-55	214.2	1-to-1		AT1G53920.1	GDSL-motif lipase 5	Contains lipase signature motif and GDSL domain.	"GLIP5"		GDSL-motif lipase 5	GDSL-motif lipase 5 (GLIP5)%3B FUNCTIONS IN: lipase activity%2C carboxylesterase activity%3B INVOLVED IN: lipid metabolic process%3B EXPRESSED IN: 18 plant structures%3B EXPRESSED DURING: 12 growth stages%3B CONTAINS InterPro DOMAIN/s: Lipase%2C GDSL (InterPro:IPR001087)%3B BEST Arabidopsis thaliana protein match is: GDSL lipase 1 (TAIR:AT5G40990.1)%3B Has 3342 Blast hits to 3298 proteins in 168 species: Archae - 0%3B Bacteria - 231%3B Metazoa - 0%3B Fungi - 23%3B Plants - 3083%3B Viruses - 0%3B Other Eukaryotes - 5 (source: NCBI BLink).	VIT_09s0002g00540	100	3.2e-120	428.3	1-to-1		"GLIP1"	"GLIP1"	48.9848	"GLIP1"	48.9848		"GLIP5"
VvCabSauv08_P0153F.ver1.0.g536850	0	0	0	0	0	0	0	0	0	0	0	0	0	0	0	0	0	0	0	0	0	0	0	0	0	0	GDSL esterase lipase 1	P:GO:0009607, C:GO:0005615, P:GO:0009605, P:GO:0007165, P:GO:0009056, P:GO:0006629, P:GO:0009719, C:GO:0016020, C:GO:0005622, P:GO:0006950, F:GO:0016787	P:response to biotic stimulus, C:extracellular space, P:response to external stimulus, P:signal transduction, P:catabolic process, P:lipid metabolic process, P:response to endogenous stimulus, C:membrane, C:intracellular, P:response to stress, F:hydrolase activity	0	0	Coil (COILS), G3DSA:3.40.50.1110 (GENE3D), IPR001087 (PFAM), PTHR22835 (PANTHER), PTHR22835:SF312 (PANTHER), IPR008265 (PROSITE_PATTERNS), SIGNAL_PEPTIDE_C_REGION (PHOBIUS), SIGNAL_PEPTIDE_N_REGION (PHOBIUS), SIGNAL_PEPTIDE (PHOBIUS), NON_CYTOPLASMIC_DOMAIN (PHOBIUS), SIGNAL_PEPTIDE_H_REGION (PHOBIUS), cd01837 (CDD), SignalP-noTM (SIGNALP_EUK), IPR013830 (SUPERFAMILY)	F:GO:0016788, P:GO:0006629, F:GO:0016298	F:hydrolase activity, acting on ester bonds, P:lipid metabolic process, F:lipase activity	AT1G53940.2	52	5.6e-106	382.5	1-to-1		AT1G53940.2	GDSL-motif lipase 2		"GLIP2"		GDSL-motif lipase 2		VIT_09s0002g00530	89.6	9.1e-193	669.8	1-to-1		"GLIP2"	"GLIP2"	53.1977	"GLIP2"	53.1977		"GLIP2"
VvCabSauv08_P0153F.ver1.0.g536860	0.0923495	0	0.0911948	0	0.195365	0.102403	0	0	0.184156	0	0.336194	0.102993	0	0	0	0	0	0	0	0	0	0	0	0.184146	0.0852142	0.0613819	GDSL esterase lipase 1	P:GO:0009607, C:GO:0005615, P:GO:0009605, P:GO:0007165, P:GO:0009056, P:GO:0006629, P:GO:0009719, C:GO:0016020, C:GO:0005622, P:GO:0006950, F:GO:0016787	P:response to biotic stimulus, C:extracellular space, P:response to external stimulus, P:signal transduction, P:catabolic process, P:lipid metabolic process, P:response to endogenous stimulus, C:membrane, C:intracellular, P:response to stress, F:hydrolase activity	0	0	IPR001087 (PFAM), G3DSA:3.40.50.1110 (GENE3D), PTHR22835:SF312 (PANTHER), PTHR22835 (PANTHER), IPR008265 (PROSITE_PATTERNS), NON_CYTOPLASMIC_DOMAIN (PHOBIUS), SIGNAL_PEPTIDE (PHOBIUS), SIGNAL_PEPTIDE_H_REGION (PHOBIUS), SIGNAL_PEPTIDE_N_REGION (PHOBIUS), SIGNAL_PEPTIDE_C_REGION (PHOBIUS), cd01837 (CDD), SignalP-noTM (SIGNALP_EUK), SignalP-TM (SIGNALP_GRAM_POSITIVE), SignalP-noTM (SIGNALP_GRAM_NEGATIVE), IPR013830 (SUPERFAMILY)	F:GO:0016788, P:GO:0006629, F:GO:0016298	F:hydrolase activity, acting on ester bonds, P:lipid metabolic process, F:lipase activity	AT5G40990.1	58.5	3.3e-114	409.8	1-to-1		AT5G40990.1	GDSL lipase 1	Component of plant resistance. Contains lipase signature motif and GDSL domain. Directly interferes with the fungal infection process by acting on fungal cell walls through its action as a antimicrobial compound. Critical component for both local and systemic resistance responses in the incompatible interaction with Alternaria brassicicola in the ethylene-dependent pathway.	"GLIP1"		GDSL lipase 1	GDSL lipase 1 (GLIP1)%3B CONTAINS InterPro DOMAIN/s: Lipase%2C GDSL%2C active site (InterPro:IPR008265)%2C Lipase%2C GDSL (InterPro:IPR001087)%3B BEST Arabidopsis thaliana protein match is: GDSL-motif lipase 2 (TAIR:AT1G53940.1)%3B Has 1807 Blast hits to 1807 proteins in 277 species: Archae - 0%3B Bacteria - 0%3B Metazoa - 736%3B Fungi - 347%3B Plants - 385%3B Viruses - 0%3B Other Eukaryotes - 339 (source: NCBI BLink).	VIT_09s0002g00510	99.5	3.3e-219	757.7	1-to-1		"GLIP1"	"GLIP1"	55.2846	"GLIP1"	55.2846		"GLIP1"
VvCabSauv08_P0153F.ver1.0.g536870	0	0	0	0	0	0	0	0	0	0	0	0	0	0	0	0	0	0	0	0	0	0	0	0	0	0	GDSL esterase lipase 1	P:GO:0009607, C:GO:0005615, P:GO:0009605, P:GO:0007165, P:GO:0009056, P:GO:0006629, P:GO:0009719, C:GO:0016020, C:GO:0005622, P:GO:0006950, F:GO:0016787	P:response to biotic stimulus, C:extracellular space, P:response to external stimulus, P:signal transduction, P:catabolic process, P:lipid metabolic process, P:response to endogenous stimulus, C:membrane, C:intracellular, P:response to stress, F:hydrolase activity	0	0	G3DSA:3.40.50.1110 (GENE3D), IPR001087 (PFAM), PTHR22835:SF312 (PANTHER), PTHR22835 (PANTHER), cd01837 (CDD), IPR013830 (SUPERFAMILY)	F:GO:0016788	F:hydrolase activity, acting on ester bonds	AT5G40990.1	52.4	3.1e-83	306.6	1-to-1		AT5G40990.1	GDSL lipase 1	Component of plant resistance. Contains lipase signature motif and GDSL domain. Directly interferes with the fungal infection process by acting on fungal cell walls through its action as a antimicrobial compound. Critical component for both local and systemic resistance responses in the incompatible interaction with Alternaria brassicicola in the ethylene-dependent pathway.	"GLIP1"		GDSL lipase 1	GDSL lipase 1 (GLIP1)%3B CONTAINS InterPro DOMAIN/s: Lipase%2C GDSL%2C active site (InterPro:IPR008265)%2C Lipase%2C GDSL (InterPro:IPR001087)%3B BEST Arabidopsis thaliana protein match is: GDSL-motif lipase 2 (TAIR:AT1G53940.1)%3B Has 1807 Blast hits to 1807 proteins in 277 species: Archae - 0%3B Bacteria - 0%3B Metazoa - 736%3B Fungi - 347%3B Plants - 385%3B Viruses - 0%3B Other Eukaryotes - 339 (source: NCBI BLink).	VIT_09s0002g00500	96.6	1.2e-163	572.8	1-to-1		"GLIP2"	"GLIP2"	51.2027	"GLIP2"	51.2027		"GLIP1"
VvCabSauv08_P0153F.ver1.0.g536880	0	0	0.131451	0.130456	0.3613	0.368904	0.182891	0	0.342108	0.192123	0.259577	0	0.119895	0.154088	0.178358	0	0	0.181225	0	0	0.291404	0.0943928	0.159348	0.19471	0.10675	-0.0012969	GDSL esterase lipase 1-like	F:GO:0016787	F:hydrolase activity	0	0	IPR001087 (PFAM), G3DSA:3.40.50.1110 (GENE3D), mobidb-lite (MOBIDB_LITE), PTHR22835:SF346 (PANTHER), PTHR22835 (PANTHER), SIGNAL_PEPTIDE_C_REGION (PHOBIUS), TRANSMEMBRANE (PHOBIUS), NON_CYTOPLASMIC_DOMAIN (PHOBIUS), TRANSMEMBRANE (PHOBIUS), NON_CYTOPLASMIC_DOMAIN (PHOBIUS), NON_CYTOPLASMIC_DOMAIN (PHOBIUS), TRANSMEMBRANE (PHOBIUS), NON_CYTOPLASMIC_DOMAIN (PHOBIUS), NON_CYTOPLASMIC_DOMAIN (PHOBIUS), TRANSMEMBRANE (PHOBIUS), CYTOPLASMIC_DOMAIN (PHOBIUS), CYTOPLASMIC_DOMAIN (PHOBIUS), TRANSMEMBRANE (PHOBIUS), TRANSMEMBRANE (PHOBIUS), NON_CYTOPLASMIC_DOMAIN (PHOBIUS), TRANSMEMBRANE (PHOBIUS), TRANSMEMBRANE (PHOBIUS), TRANSMEMBRANE (PHOBIUS), SIGNAL_PEPTIDE_H_REGION (PHOBIUS), CYTOPLASMIC_DOMAIN (PHOBIUS), CYTOPLASMIC_DOMAIN (PHOBIUS), CYTOPLASMIC_DOMAIN (PHOBIUS), TRANSMEMBRANE (PHOBIUS), NON_CYTOPLASMIC_DOMAIN (PHOBIUS), CYTOPLASMIC_DOMAIN (PHOBIUS), TRANSMEMBRANE (PHOBIUS), SIGNAL_PEPTIDE_N_REGION (PHOBIUS), TRANSMEMBRANE (PHOBIUS), TRANSMEMBRANE (PHOBIUS), CYTOPLASMIC_DOMAIN (PHOBIUS), NON_CYTOPLASMIC_DOMAIN (PHOBIUS), TRANSMEMBRANE (PHOBIUS), SIGNAL_PEPTIDE (PHOBIUS), cd01837 (CDD), cd01837 (CDD), cd01837 (CDD), SignalP-noTM (SIGNALP_EUK), SignalP-TM (SIGNALP_GRAM_POSITIVE), TMhelix (TMHMM), TMhelix (TMHMM), TMhelix (TMHMM), TMhelix (TMHMM), TMhelix (TMHMM), TMhelix (TMHMM), TMhelix (TMHMM), TMhelix (TMHMM), TMhelix (TMHMM), TMhelix (TMHMM), TMhelix (TMHMM), TMhelix (TMHMM), TMhelix (TMHMM), TMhelix (TMHMM), TMhelix (TMHMM), TMhelix (TMHMM)	F:GO:0016788	F:hydrolase activity, acting on ester bonds	AT1G53920.1	59.4	1.6e-124	444.1	1-to-1		AT1G53920.1	GDSL-motif lipase 5	Contains lipase signature motif and GDSL domain.	"GLIP5"		GDSL-motif lipase 5	GDSL-motif lipase 5 (GLIP5)%3B FUNCTIONS IN: lipase activity%2C carboxylesterase activity%3B INVOLVED IN: lipid metabolic process%3B EXPRESSED IN: 18 plant structures%3B EXPRESSED DURING: 12 growth stages%3B CONTAINS InterPro DOMAIN/s: Lipase%2C GDSL (InterPro:IPR001087)%3B BEST Arabidopsis thaliana protein match is: GDSL lipase 1 (TAIR:AT5G40990.1)%3B Has 3342 Blast hits to 3298 proteins in 168 species: Archae - 0%3B Bacteria - 231%3B Metazoa - 0%3B Fungi - 23%3B Plants - 3083%3B Viruses - 0%3B Other Eukaryotes - 5 (source: NCBI BLink).	VIT_09s0002g00490	98.4	6.9e-220	760	1-to-1		"GLIP5"	"GLIP5"	59.6817	"GLIP5"	59.6817		"GLIP5"
VvCabSauv08_P0153F.ver1.0.g536890	8.17554	8.22312	8.32194	8.54431	8.49027	8.33958	8.42292	8.44351	8.41559	8.12954	8.34627	8.67404	8.23454	8.11087	8.18192	8.39637	8.29743	8.41311	8.46587	8.2434	8.68051	8.24471	8.47385	8.18112	0.143084	0.124114	ethylene-responsive transcription factor RAP2-12-like	P:GO:0007275, P:GO:0007165, P:GO:0006464, P:GO:0009653, P:GO:0009058, P:GO:0006810, P:GO:0006139, C:GO:0005578, C:GO:0005886, P:GO:0000003, P:GO:0006950, C:GO:0005654, P:GO:0009607, F:GO:0003677, F:GO:0003700, P:GO:0009628, C:GO:0005615, F:GO:0003723, P:GO:0009605, F:GO:0005515, P:GO:0016043, C:GO:0005829, F:GO:0030234	P:multicellular organism development, P:signal transduction, P:cellular protein modification process, P:anatomical structure morphogenesis, P:biosynthetic process, P:transport, P:nucleobase-containing compound metabolic process, C:proteinaceous extracellular matrix, C:plasma membrane, P:reproduction, P:response to stress, C:nucleoplasm, P:response to biotic stimulus, F:DNA binding, F:transcription factor activity, sequence-specific DNA binding, P:response to abiotic stimulus, C:extracellular space, F:RNA binding, P:response to external stimulus, F:protein binding, P:cellular component organization, C:cytosol, F:enzyme regulator activity	0	0	IPR001471 (PRINTS), IPR001471 (SMART), IPR001471 (PFAM), IPR001471 (G3DSA:3.30.730.GENE3D), mobidb-lite (MOBIDB_LITE), PTHR31190:SF48 (PANTHER), PTHR31190 (PANTHER), IPR001471 (PROSITE_PROFILES), IPR001471 (CDD), IPR016177 (SUPERFAMILY)	F:GO:0003677, F:GO:0003700, P:GO:0006355	F:DNA binding, F:transcription factor activity, sequence-specific DNA binding, P:regulation of transcription, DNA-templated	AT3G14230.1	44.2	6.2e-68	256.1	1-to-1		AT3G14230.1	related to AP2 2	encodes a member of the ERF (ethylene response factor) subfamily B-2 of ERF/AP2 transcription factor family (RAP2.2). The protein contains one AP2 domain. There are 5 members in this subfamily including RAP2.2 AND RAP2.12.	"RAP2.2"		related to AP2 2	related to AP2 2 (RAP2.2)%3B CONTAINS InterPro DOMAIN/s: DNA-binding%2C integrase-type (InterPro:IPR016177)%2C Pathogenesis-related transcriptional factor/ERF%2C DNA-binding (InterPro:IPR001471)%3B BEST Arabidopsis thaliana protein match is: related to AP2 12 (TAIR:AT1G53910.2)%3B Has 6244 Blast hits to 5852 proteins in 259 species: Archae - 0%3B Bacteria - 2%3B Metazoa - 0%3B Fungi - 0%3B Plants - 6195%3B Viruses - 4%3B Other Eukaryotes - 43 (source: NCBI BLink).	VIT_09s0002g00470	100	2.2e-210	728.4	1-to-1							"VviRAP2.12"	"VviRAP2.12"
VvCabSauv08_P0153F.ver1.0.g536900	0	0.489236	0	0	0	0	0	0.200596	0	0	0	0	0	0	0.340584	0	0	0	0	0	0	0	0	0	-0.163079	-0.113528	Subtilisin-like protease	P:GO:0019538, P:GO:0009791, C:GO:0005794, P:GO:0009653, P:GO:0009058, C:GO:0005576, C:GO:0005773, P:GO:0006139, C:GO:0009536, P:GO:0000003, C:GO:0016020, C:GO:0005618, F:GO:0016787	P:protein metabolic process, P:post-embryonic development, C:Golgi apparatus, P:anatomical structure morphogenesis, P:biosynthetic process, C:extracellular region, C:vacuole, P:nucleobase-containing compound metabolic process, C:plastid, P:reproduction, C:membrane, C:cell wall, F:hydrolase activity	EC:3.4.21, EC:4.1.1.20	Acting on peptide bonds (peptidases), Diaminopimelate decarboxylase	IPR015500 (PRINTS), IPR003137 (PFAM), IPR010259 (G3DSA:3.30.70.GENE3D), IPR000209 (PFAM), IPR000209 (G3DSA:3.40.50.GENE3D), IPR010259 (PFAM), PTHR10795:SF468 (PANTHER), PTHR10795 (PANTHER), IPR023828 (PROSITE_PATTERNS), SIGNAL_PEPTIDE_H_REGION (PHOBIUS), SIGNAL_PEPTIDE (PHOBIUS), SIGNAL_PEPTIDE_N_REGION (PHOBIUS), SIGNAL_PEPTIDE_C_REGION (PHOBIUS), NON_CYTOPLASMIC_DOMAIN (PHOBIUS), cd02120 (CDD), IPR034197 (CDD), SignalP-noTM (SIGNALP_EUK), IPR000209 (SUPERFAMILY), TMhelix (TMHMM)	P:GO:0006508, F:GO:0004252	P:proteolysis, F:serine-type endopeptidase activity	AT3G14240.1	78.9	0	1229.2	1-to-1		AT3G14240.1	Subtilase family protein					Subtilase family protein%3B FUNCTIONS IN: identical protein binding%2C serine-type endopeptidase activity%3B INVOLVED IN: proteolysis%2C negative regulation of catalytic activity%3B LOCATED IN: endomembrane system%3B EXPRESSED IN: 22 plant structures%3B EXPRESSED DURING: 13 growth stages%3B CONTAINS InterPro DOMAIN/s: Protease-associated PA (InterPro:IPR003137)%2C Proteinase inhibitor%2C propeptide (InterPro:IPR009020)%2C Peptidase S8/S53%2C subtilisin/kexin/sedolisin (InterPro:IPR000209)%2C Peptidase S8%2C subtilisin-related (InterPro:IPR015500)%2C Peptidase S8/S53%2C subtilisin%2C active site (InterPro:IPR022398)%2C Proteinase inhibitor I9%2C subtilisin propeptide (InterPro:IPR010259)%3B BEST Arabidopsis thaliana protein match is: subtilisin-like serine protease 2 (TAIR:AT4G34980.1)%3B Has 8878 Blast hits to 7637 proteins in 1214 species: Archae - 263%3B Bacteria - 5045%3B Metazoa - 160%3B Fungi - 690%3B Plants - 1978%3B Viruses - 0%3B Other Eukaryotes - 742 (source: NCBI BLink).	VIT_09s0002g00450	99.6	0	1532.3	1-to-1		"SBT1.5"	"SBT1.5"	76.7471	"SBT1.5"	76.7471		"SBT1.5"
VvCabSauv08_P0153F.ver1.0.g536910	4.19973	4.24651	4.31035	4.26299	4.45847	4.53182	4.46952	4.45318	4.17837	4.39801	4.48727	4.70412	3.93748	4.33296	4.28668	3.63428	4.03022	4.31076	4.08278	4.12896	4.34018	4.70823	4.4434	4.50258	0.277602	0.365695	AT-rich interactive domain-containing 4	F:GO:0000166, F:GO:0003677, C:GO:0005634, C:GO:0005739, C:GO:0016020, P:GO:0009058, P:GO:0006259, P:GO:0006950, F:GO:0016787	F:nucleotide binding, F:DNA binding, C:nucleus, C:mitochondrion, C:membrane, P:biosynthetic process, P:DNA metabolic process, P:response to stress, F:hydrolase activity	EC:3.6.1.3, EC:3.6.1.15	Adenosinetriphosphatase, Nucleoside-triphosphate phosphatase	SM01014 (SMART), IPR001606 (SMART), G3DSA:1.10.150.60 (GENE3D), IPR013083 (G3DSA:3.30.40.GENE3D), IPR001606 (PFAM), mobidb-lite (MOBIDB_LITE), PTHR22970 (PANTHER), PTHR22970:SF29 (PANTHER), IPR001606 (PROSITE_PROFILES), cd15615 (CDD), IPR001606 (SUPERFAMILY), IPR011011 (SUPERFAMILY)	F:GO:0003677	F:DNA binding	AT3G43240.1	64	2.6e-291	999.2	1-to-1		AT3G43240.1	ARID/BRIGHT DNA-binding domain-containing protein					ARID/BRIGHT DNA-binding domain-containing protein%3B FUNCTIONS IN: DNA binding%2C zinc ion binding%3B LOCATED IN: intracellular%3B EXPRESSED IN: 21 plant structures%3B EXPRESSED DURING: 13 growth stages%3B CONTAINS InterPro DOMAIN/s: Zinc finger%2C PHD-type (InterPro:IPR001965)%2C Zinc finger%2C FYVE/PHD-type (InterPro:IPR011011)%2C ARID/BRIGHT DNA-binding domain (InterPro:IPR001606)%3B Has 133 Blast hits to 125 proteins in 37 species: Archae - 0%3B Bacteria - 0%3B Metazoa - 21%3B Fungi - 9%3B Plants - 99%3B Viruses - 0%3B Other Eukaryotes - 4 (source: NCBI BLink).	VIT_09s0002g00430	99.5	0	1594.7	1-to-1
VvCabSauv08_P0153F.ver1.0.g536920	0	1.12946	0	3.05603	1.86054	0	2.16358	0	0	2.49873	2.13739	2.17734	1.65016	2.78487	2.8791	0	0.893847	2.53658	2.04307	1.82621	1.16182	0	1.94089	2.08437	1.89467	-1.09629	linoleate 9S-lipoxygenase-4 (DUF581)	0	0	0	0	IPR007650 (PFAM), mobidb-lite (MOBIDB_LITE), PTHR33059 (PANTHER), PTHR33059:SF45 (PANTHER), IPR007650 (PROSITE_PROFILES)	no GO terms	no GO terms	AT1G53885.1	49.6	2e-23	107.1	1-to-many	AT1G53903.1	AT1G53885.1	linoleate 9S-lipoxygenase-4 protein%2C putative (DUF581)					Protein of unknown function (DUF581)%3B CONTAINS InterPro DOMAIN/s: Protein of unknown function DUF581 (InterPro:IPR007650)%3B BEST Arabidopsis thaliana protein match is: Protein of unknown function (DUF581) (TAIR:AT1G53903.1)%3B Has 508 Blast hits to 508 proteins in 19 species: Archae - 0%3B Bacteria - 0%3B Metazoa - 0%3B Fungi - 0%3B Plants - 508%3B Viruses - 0%3B Other Eukaryotes - 0 (source: NCBI BLink).	VIT_09s0002g00420	99.4	1.1e-92	336.3	1-to-1				35.8025		35.8025
VvCabSauv08_P0153F.ver1.0.g536930	0.395309	0.953919	0.689616	0	0	0.422375	0	0.791379	0	1.16824	0	0.837034	0.433328	0	0.63267	0	0	0	0	0.79415	0	0	0	0	-0.0111913	-0.355333	SENESCENCE-ASSOCIATED GENE mitochondrial-like	F:GO:0000166, P:GO:0007165, P:GO:0006464, F:GO:0004872, F:GO:0016301, P:GO:0006950	F:nucleotide binding, P:signal transduction, P:cellular protein modification process, F:receptor activity, F:kinase activity, P:response to stress	EC:2.7.10, EC:2.7.11, EC:2.7.10.2	Transferring phosphorus-containing groups, Transferring phosphorus-containing groups, Non-specific protein-tyrosine kinase	IPR004926 (PFAM), PTHR33509:SF11 (PANTHER), PTHR33509 (PANTHER), NON_CYTOPLASMIC_DOMAIN (PHOBIUS), SIGNAL_PEPTIDE (PHOBIUS), SIGNAL_PEPTIDE_C_REGION (PHOBIUS), SIGNAL_PEPTIDE_N_REGION (PHOBIUS), SIGNAL_PEPTIDE_H_REGION (PHOBIUS), SignalP-noTM (SIGNALP_GRAM_NEGATIVE), SignalP-TM (SIGNALP_GRAM_POSITIVE)	P:GO:0006950	P:response to stress														VIT_09s0002g00410	100	4.6e-48	187.2	1-to-1
VvCabSauv08_P0153F.ver1.0.g536940	3.89411	3.93888	3.76839	4.05254	4.09208	3.82593	3.92777	4.00642	4.03106	3.58108	4.00601	4.06382	3.40767	3.93865	3.97488	3.62998	3.68749	4.00903	4.02418	3.88437	3.55577	4.12486	3.96529	4.12211	0.0165116	0.297019	eukaryotic translation initiation factor 2B family	C:GO:0005739, C:GO:0016020, F:GO:0008135, F:GO:0016740, C:GO:0005840, F:GO:0005215	C:mitochondrion, C:membrane, F:translation factor activity, RNA binding, F:transferase activity, C:ribosome, F:transporter activity	0	0	Coil (COILS), G3DSA:3.40.50.10470 (GENE3D), IPR027363 (G3DSA:1.20.120.GENE3D), IPR000649 (PFAM), mobidb-lite (MOBIDB_LITE), PTHR10233 (PANTHER), PTHR10233:SF25 (PANTHER), SSF100950 (SUPERFAMILY)	P:GO:0044237	P:cellular metabolic process	AT1G53880.1	79.4	8.3e-169	591.3	1-to-many	AT1G53900.1,AT1G53900.2,AT1G53900.3	AT1G53880.1	translation initiation factor eIF-2B subunit alpha					Eukaryotic translation initiation factor 2B (eIF-2B) family protein%3B FUNCTIONS IN: GTP binding%2C translation initiation factor activity%3B INVOLVED IN: translational initiation%2C cellular metabolic process%3B LOCATED IN: eukaryotic translation initiation factor 2B complex%3B CONTAINS InterPro DOMAIN/s: Initiation factor 2B related (InterPro:IPR000649)%2C Protein of unknown function DUF567 (InterPro:IPR007612)%3B BEST Arabidopsis thaliana protein match is: Eukaryotic translation initiation factor 2B (eIF-2B) family protein (TAIR:AT1G53900.1)%3B Has 4713 Blast hits to 4711 proteins in 1040 species: Archae - 371%3B Bacteria - 1745%3B Metazoa - 521%3B Fungi - 487%3B Plants - 467%3B Viruses - 0%3B Other Eukaryotes - 1122 (source: NCBI BLink).	VIT_09s0002g00390	99.7	4.2e-220	760.8	1-to-1				55.9585		55.9585
VvCabSauv08_P0153F.ver1.0.g536950	2.86146	2.8387	3.30392	3.11242	2.92051	3.08852	3.10539	3.26692	2.99951	3.52106	3.48692	3.44968	2.79408	3.11623	3.1476	3.02362	3.09266	3.07073	3.46306	3.34472	3.28436	3.7927	3.39677	3.42829	0.484522	0.51995	1-phosphatidylinositol-3-phosphate 5-kinase	P:GO:0019538, P:GO:0006091, P:GO:0009056, P:GO:0007275, F:GO:0008289, P:GO:0009058, P:GO:0006139, P:GO:0006810, C:GO:0009536, F:GO:0000166, P:GO:0005975, C:GO:0005768, F:GO:0005515, C:GO:0005739, C:GO:0016020, P:GO:0006629, P:GO:0016043, C:GO:0005829, F:GO:0016301	P:protein metabolic process, P:generation of precursor metabolites and energy, P:catabolic process, P:multicellular organism development, F:lipid binding, P:biosynthetic process, P:nucleobase-containing compound metabolic process, P:transport, C:plastid, F:nucleotide binding, P:carbohydrate metabolic process, C:endosome, F:protein binding, C:mitochondrion, C:membrane, P:lipid metabolic process, P:cellular component organization, C:cytosol, F:kinase activity	EC:2.7.1.150, EC:2.3.1.168, EC:2.3.1.12	1-phosphatidylinositol-3-phosphate 5-kinase, Dihydrolipoyllysine-residue (2-methylpropanoyl)transferase, Dihydrolipoyllysine-residue acetyltransferase	Coil (COILS), IPR000306 (SMART), IPR002498 (SMART), G3DSA:3.30.260.10 (GENE3D), IPR027409 (G3DSA:3.50.7.GENE3D), IPR027484 (G3DSA:3.30.800.GENE3D), IPR013083 (G3DSA:3.30.40.GENE3D), IPR013083 (G3DSA:3.30.40.GENE3D), IPR027483 (G3DSA:3.30.810.GENE3D), IPR000306 (PFAM), IPR002498 (PFAM), IPR002423 (PFAM), mobidb-lite (MOBIDB_LITE), mobidb-lite (MOBIDB_LITE), mobidb-lite (MOBIDB_LITE), mobidb-lite (MOBIDB_LITE), mobidb-lite (MOBIDB_LITE), PTHR11353:SF132 (PANTHER), PTHR11353 (PANTHER), IPR002498 (PROSITE_PROFILES), IPR017455 (PROSITE_PROFILES), cd03334 (CDD), IPR011011 (SUPERFAMILY), IPR027409 (SUPERFAMILY), SSF56104 (SUPERFAMILY)	F:GO:0005524, F:GO:0016307, F:GO:0046872, P:GO:0046488	F:ATP binding, F:phosphatidylinositol phosphate kinase activity, F:metal ion binding, P:phosphatidylinositol metabolic process	AT3G14270.1	61.6	0	2142.5	1-to-many	AT3G14270.2	AT3G14270.1	phosphatidylinositol-4-phosphate 5-kinase family protein	Encodes a protein that is predicted to act as a 1-phosphatidylinositol-3-phosphate (PtdIns3P) 5-kinase based on its homology to Fab1 from yeast. It contains an FYVE domain required for binding to PtdIns3P-containing membranes in yeast%2C as well as a Cpn60_TCP1 homology domain plus a kinase domain. fab1a/fab1b pollen grains not viable and have defective vacuolar organization. FAB1A and FAB1B complement the enlarged vacuolar phenotype of the fission yeast ste12delta mutant.	"FAB1B"		FORMS APLOID AND BINUCLEATE CELLS 1B	FORMS APLOID AND BINUCLEATE CELLS 1B (FAB1B)%3B CONTAINS InterPro DOMAIN/s: Chaperonin Cpn60/TCP-1 (InterPro:IPR002423)%2C Zinc finger%2C FYVE-type (InterPro:IPR000306)%2C Zinc finger%2C FYVE-related (InterPro:IPR017455)%2C Zinc finger%2C FYVE/PHD-type (InterPro:IPR011011)%2C Phosphatidylinositol-4-phosphate 5-kinase%2C core (InterPro:IPR002498)%3B BEST Arabidopsis thaliana protein match is: 1-phosphatidylinositol-4-phosphate 5-kinases%3Bzinc ion binding%3B1-phosphatidylinositol-3-phosphate 5-kinases (TAIR:AT4G33240.2)%3B Has 8765 Blast hits to 8134 proteins in 458 species: Archae - 587%3B Bacteria - 13%3B Metazoa - 3836%3B Fungi - 1744%3B Plants - 978%3B Viruses - 3%3B Other Eukaryotes - 1604 (source: NCBI BLink).	VIT_09s0002g00380	92.1	0	3327.7	1-to-1		"FAB1B"	"FAB1B"	64.9708	"FAB1B"	64.9708		"FAB1B"
VvCabSauv08_P0153F.ver1.0.g536960	3.44436	3.62005	3.11734	3.38031	4.27369	3.81046	3.97215	3.48489	3.59229	3.66669	3.14115	4.07453	2.67807	2.48921	2.42289	3.25572	2.57915	2.22529	2.68311	2.82181	2.64822	3.37389	3.29336	3.59092	0.233538	0.889333	LL-diaminopimelate aminotransferase	0	0	0	0	PTHR34206:SF4 (PANTHER), PTHR34206 (PANTHER)	no GO terms	no GO terms	AT3G14280.1	46.4	1.5e-10	63.5	1-to-1		AT3G14280.1	LL-diaminopimelate aminotransferase					unknown protein%3B Has 51 Blast hits to 51 proteins in 13 species: Archae - 0%3B Bacteria - 0%3B Metazoa - 0%3B Fungi - 0%3B Plants - 51%3B Viruses - 0%3B Other Eukaryotes - 0 (source: NCBI BLink).	VIT_09s0002g00370	100	3.8e-50	194.1	1-to-1				27.8195		27.8195
VvCabSauv08_P0153F.ver1.0.g536970	0	0	0	0	0	0	0	0	0	0	0	0	0	0	0	0	0	0	0	0	0	0	0	0	0	0	remorin family	0	0	0	0	Coil (COILS), Coil (COILS), G3DSA:3.40.50.300 (GENE3D), IPR005516 (PFAM), mobidb-lite (MOBIDB_LITE), mobidb-lite (MOBIDB_LITE), PTHR31471:SF35 (PANTHER), PTHR31471 (PANTHER)	no GO terms	no GO terms	AT1G53860.1	37.6	4.6e-60	230.3	1-to-1		AT1G53860.1	Remorin family protein					Remorin family protein%3B CONTAINS InterPro DOMAIN/s: Remorin%2C C-terminal (InterPro:IPR005516)%3B BEST Arabidopsis thaliana protein match is: Remorin family protein (TAIR:AT1G30320.1)%3B Has 458 Blast hits to 455 proteins in 58 species: Archae - 2%3B Bacteria - 9%3B Metazoa - 29%3B Fungi - 14%3B Plants - 379%3B Viruses - 0%3B Other Eukaryotes - 25 (source: NCBI BLink).	VIT_09s0002g00360	93.8	3.1e-217	751.5	1-to-1				50		50
VvCabSauv08_P0153F.ver1.0.g536980	6.38402	6.39192	6.21111	5.92855	6.27769	5.89434	6.00548	6.27462	6.23282	6.08281	6.33892	6.50616	5.89946	6.1508	5.6745	6.18978	6.09425	6.05077	5.84131	6.2136	6.40428	6.23275	6.20023	6.19119	-0.0197182	0.299799	proteasome subunit alpha type-5	P:GO:0019538, P:GO:0009056, F:GO:0005198, C:GO:0005840, C:GO:0005773, C:GO:0005886, C:GO:0009536, C:GO:0009579, F:GO:0000166, C:GO:0005634, C:GO:0005739, F:GO:0004518, C:GO:0005829	P:protein metabolic process, P:catabolic process, F:structural molecule activity, C:ribosome, C:vacuole, C:plasma membrane, C:plastid, C:thylakoid, F:nucleotide binding, C:nucleus, C:mitochondrion, F:nuclease activity, C:cytosol	EC:3.4.21, EC:3.4.25	Acting on peptide bonds (peptidases), Acting on peptide bonds (peptidases)	IPR000426 (SMART), IPR001353 (PFAM), IPR029055 (G3DSA:3.60.20.GENE3D), IPR000426 (PFAM), PTHR11599 (PANTHER), PTHR11599:SF88 (PANTHER), IPR000426 (PROSITE_PATTERNS), IPR023332 (PROSITE_PROFILES), IPR033812 (CDD), IPR029055 (SUPERFAMILY)	P:GO:0043161, C:GO:0005839, F:GO:0004175, C:GO:0019773, F:GO:0004298, P:GO:0051603, P:GO:0006511	P:proteasome-mediated ubiquitin-dependent protein catabolic process, C:proteasome core complex, F:endopeptidase activity, C:proteasome core complex, alpha-subunit complex, F:threonine-type endopeptidase activity, P:proteolysis involved in cellular protein catabolic process, P:ubiquitin-dependent protein catabolic process	AT3G14290.1	96.6	2.6e-128	456.1	1-to-1		AT3G14290.1	20S proteasome alpha subunit E2	Encodes 20S proteasome subunit PAE2 (PAE2) that has RNase activity.	"PAE2"		20S proteasome alpha subunit E2	20S proteasome alpha subunit E2 (PAE2)%3B FUNCTIONS IN: peptidase activity%2C endopeptidase activity%2C threonine-type endopeptidase activity%3B INVOLVED IN: ubiquitin-dependent protein catabolic process%3B LOCATED IN: proteasome core complex%2C proteasome complex%2C cytosolic ribosome%3B EXPRESSED IN: 23 plant structures%3B EXPRESSED DURING: 15 growth stages%3B CONTAINS InterPro DOMAIN/s: Proteasome%2C alpha-subunit%2C conserved site (InterPro:IPR000426)%2C Proteasome%2C subunit alpha/beta (InterPro:IPR001353)%3B BEST Arabidopsis thaliana protein match is: 20S proteasome alpha subunit E1 (TAIR:AT1G53850.2)%3B Has 8015 Blast hits to 8011 proteins in 570 species: Archae - 901%3B Bacteria - 216%3B Metazoa - 2770%3B Fungi - 1923%3B Plants - 1008%3B Viruses - 0%3B Other Eukaryotes - 1197 (source: NCBI BLink).	VIT_09s0002g00350	100	5.8e-132	467.2	1-to-1		"PAE2"	"PAE2"	78.157	"PAE2"	78.157		"PAE2"
VvCabSauv08_P0153F.ver1.0.g536990	6.37794	6.25791	6.54619	6.32166	6.13337	6.36727	6.25651	6.07682	6.36973	6.32866	6.15283	6.22917	6.6889	6.93744	6.97449	6.93816	6.90607	6.82158	6.93562	6.8357	6.83714	6.89643	6.90352	6.81235	-0.157132	0.00382466	Alanine aminotransferase 2	P:GO:0009056, P:GO:0009058, C:GO:0005576, C:GO:0005773, P:GO:0006950, C:GO:0009536, P:GO:0009987, F:GO:0000166, C:GO:0005777, P:GO:0009628, C:GO:0005739, C:GO:0016020, F:GO:0016740, F:GO:0016787	P:catabolic process, P:biosynthetic process, C:extracellular region, C:vacuole, P:response to stress, C:plastid, P:cellular process, F:nucleotide binding, C:peroxisome, P:response to abiotic stimulus, C:mitochondrion, C:membrane, F:transferase activity, F:hydrolase activity	EC:2.6.1.44, EC:2.6.1.12, EC:2.6.1.2, EC:2.6.1.4, EC:3.1.3.41	Alanine--glyoxylate transaminase, Alanine--oxo-acid transaminase, Alanine transaminase, Glycine transaminase, 4-nitrophenylphosphatase	IPR015422 (G3DSA:3.90.1150.GENE3D), IPR004839 (PFAM), IPR015421 (G3DSA:3.40.640.GENE3D), mobidb-lite (MOBIDB_LITE), PTHR11751 (PANTHER), PTHR11751:SF458 (PANTHER), cd00609 (CDD), IPR015424 (SUPERFAMILY)	F:GO:0030170, F:GO:0003824, P:GO:0009058	F:pyridoxal phosphate binding, F:catalytic activity, P:biosynthetic process	AT1G72330.1	80.6	3.9e-246	848.6	1-to-1		AT1G72330.1	alanine aminotransferase 2	Encodes for alanine aminotransferase ALAAT2.	"ALAAT2"		alanine aminotransferase 2	alanine aminotransferase 2 (ALAAT2)%3B FUNCTIONS IN: copper ion binding%2C L-alanine:2-oxoglutarate aminotransferase activity%2C ATP binding%3B INVOLVED IN: glycolysis%2C biosynthetic process%2C L-alanine biosynthetic process from pyruvate%2C L-alanine catabolic process%2C by transamination%3B LOCATED IN: mitochondrion%3B CONTAINS InterPro DOMAIN/s: 1-aminocyclopropane-1-carboxylate synthase (InterPro:IPR001176)%2C Pyridoxal phosphate-dependent transferase%2C major domain (InterPro:IPR015424)%2C Aminotransferase%2C class I/classII (InterPro:IPR004839)%2C Pyridoxal phosphate-dependent transferase%2C major region%2C subdomain 1 (InterPro:IPR015421)%2C Pyridoxal phosphate-dependent transferase%2C major region%2C subdomain 2 (InterPro:IPR015422)%3B BEST Arabidopsis thaliana protein match is: alanine aminotransferas (TAIR:AT1G17290.1)%3B Has 29092 Blast hits to 29084 proteins in 2917 species: Archae - 792%3B Bacteria - 20006%3B Metazoa - 643%3B Fungi - 676%3B Plants - 1274%3B Viruses - 0%3B Other Eukaryotes - 5701 (source: NCBI BLink).	VIT_09s0002g00340	98.1	1.1e-292	1002.3	1-to-1		"ALAAT2"	"ALAAT2"	79.2776	"ALAAT2"	79.2776		"ALAAT2"
VvCabSauv08_P0153F.ver1.0.g537000	5.15021	5.97901	5.83034	4.95835	5.51216	4.83708	4.40884	4.48879	4.959	4.93662	5.03953	4.82312	5.30819	6.22782	4.93421	4.74004	5.6842	4.72431	4.94997	4.68902	4.63467	4.02281	4.32809	4.24018	-0.720097	-1.29305	pectinesterase family	P:GO:0005975, C:GO:0005768, P:GO:0009056, C:GO:0005618, P:GO:0016043, C:GO:0005794, C:GO:0005576, C:GO:0005773, F:GO:0030234, C:GO:0005886, F:GO:0016787	P:carbohydrate metabolic process, C:endosome, P:catabolic process, C:cell wall, P:cellular component organization, C:Golgi apparatus, C:extracellular region, C:vacuole, F:enzyme regulator activity, C:plasma membrane, F:hydrolase activity	EC:3.1.1.11, EC:3.1.1.1	Pectinesterase, Carboxylesterase	Coil (COILS), IPR006501 (SMART), IPR006501 (PFAM), G3DSA:1.20.140.40 (GENE3D), IPR006501 (TIGRFAM), IPR012334 (G3DSA:2.160.20.GENE3D), IPR000070 (PFAM), PTHR31707:SF64 (PANTHER), PTHR31707 (PANTHER), IPR033131 (PROSITE_PATTERNS), CYTOPLASMIC_DOMAIN (PHOBIUS), NON_CYTOPLASMIC_DOMAIN (PHOBIUS), TRANSMEMBRANE (PHOBIUS), cd15798 (CDD), IPR011050 (SUPERFAMILY), IPR006501 (SUPERFAMILY), TMhelix (TMHMM)	F:GO:0004857, C:GO:0005618, P:GO:0042545, F:GO:0030599	F:enzyme inhibitor activity, C:cell wall, P:cell wall modification, F:pectinesterase activity	AT1G53840.1	56	3.1e-172	603.2	1-to-1		AT1G53840.1	pectin methylesterase 1	encodes a pectin methylesterase	"PME1"	ATPME1,pectin methylesterase 1	pectin methylesterase 1	pectin methylesterase 1 (PME1)%3B FUNCTIONS IN: pectinesterase activity%3B INVOLVED IN: cell wall modification%3B LOCATED IN: extracellular region%2C plasma membrane%2C membrane%2C plant-type cell wall%3B EXPRESSED IN: 24 plant structures%3B EXPRESSED DURING: 13 growth stages%3B CONTAINS InterPro DOMAIN/s: Pectinesterase%2C active site (InterPro:IPR018040)%2C Pectin lyase fold/virulence factor (InterPro:IPR011050)%2C Pectinesterase%2C catalytic (InterPro:IPR000070)%2C Pectinesterase inhibitor (InterPro:IPR006501)%2C Pectin lyase fold (InterPro:IPR012334)%3B BEST Arabidopsis thaliana protein match is: pectinesterase family protein (TAIR:AT3G14300.1)%3B Has 3031 Blast hits to 2961 proteins in 324 species: Archae - 8%3B Bacteria - 582%3B Metazoa - 1%3B Fungi - 194%3B Plants - 2221%3B Viruses - 0%3B Other Eukaryotes - 25 (source: NCBI BLink).	VIT_09s0002g00330	99.5	1.5e-298	1021.9	1-to-1		"PME1"	"PME1"	61.4187	"PME1"	61.4187		"PME1"
VvCabSauv08_P0153F.ver1.0.g537010	2.43057	2.47252	4.09668	2.23784	2.09255	2.12016	1.64121	1.56288	3.32523	2.51003	2.9353	2.84405	3.40472	3.77099	1.48025	1.22518	1.79037	1.53453	0.598186	0.410339	0	0.606113	0.225295	0.414381	-0.2368	-2.47006	pectinesterase family	P:GO:0005975, C:GO:0005618, P:GO:0016043, F:GO:0030234, F:GO:0016787	P:carbohydrate metabolic process, C:cell wall, P:cellular component organization, F:enzyme regulator activity, F:hydrolase activity	EC:3.1.1.11, EC:3.1.1.1	Pectinesterase, Carboxylesterase	IPR006501 (SMART), IPR006501 (PFAM), IPR012334 (G3DSA:2.160.20.GENE3D), G3DSA:1.20.140.40 (GENE3D), IPR000070 (PFAM), IPR006501 (TIGRFAM), mobidb-lite (MOBIDB_LITE), mobidb-lite (MOBIDB_LITE), PTHR31707:SF66 (PANTHER), PTHR31707 (PANTHER), TRANSMEMBRANE (PHOBIUS), CYTOPLASMIC_DOMAIN (PHOBIUS), CYTOPLASMIC_DOMAIN (PHOBIUS), TRANSMEMBRANE (PHOBIUS), NON_CYTOPLASMIC_DOMAIN (PHOBIUS), TRANSMEMBRANE (PHOBIUS), CYTOPLASMIC_DOMAIN (PHOBIUS), NON_CYTOPLASMIC_DOMAIN (PHOBIUS), TRANSMEMBRANE (PHOBIUS), TRANSMEMBRANE (PHOBIUS), TRANSMEMBRANE (PHOBIUS), CYTOPLASMIC_DOMAIN (PHOBIUS), NON_CYTOPLASMIC_DOMAIN (PHOBIUS), TRANSMEMBRANE (PHOBIUS), NON_CYTOPLASMIC_DOMAIN (PHOBIUS), cd15798 (CDD), IPR006501 (SUPERFAMILY), IPR011050 (SUPERFAMILY), TMhelix (TMHMM), TMhelix (TMHMM), TMhelix (TMHMM)	F:GO:0004857, C:GO:0005618, P:GO:0042545, F:GO:0030599	F:enzyme inhibitor activity, C:cell wall, P:cell wall modification, F:pectinesterase activity	AT3G14310.1	68.1	1.5e-223	773.9	1-to-1		AT3G14310.1	pectin methylesterase 3	encodes a pectin methylesterase%2C targeted by a cellulose binding protein (CBP) from the parasitic nematode Heterodera schachtii during parasitism.	"PME3"	ATPME3,pectin methylesterase 3,OZS2,OVERLY ZINC SENSITIVE 2	pectin methylesterase 3	pectin methylesterase 3 (PME3)%3B FUNCTIONS IN: pectinesterase activity%3B INVOLVED IN: response to nematode%3B LOCATED IN: cell wall%2C apoplast%2C plasma membrane%2C cytoplasm%3B EXPRESSED IN: 23 plant structures%3B EXPRESSED DURING: 14 growth stages%3B CONTAINS InterPro DOMAIN/s: Pectinesterase%2C active site (InterPro:IPR018040)%2C Pectin lyase fold/virulence factor (InterPro:IPR011050)%2C Pectinesterase%2C catalytic (InterPro:IPR000070)%2C Pectinesterase inhibitor (InterPro:IPR006501)%2C Pectin lyase fold (InterPro:IPR012334)%3B BEST Arabidopsis thaliana protein match is: pectin methylesterase 2 (TAIR:AT1G53830.1)%3B Has 3052 Blast hits to 2982 proteins in 347 species: Archae - 6%3B Bacteria - 639%3B Metazoa - 1%3B Fungi - 199%3B Plants - 2181%3B Viruses - 0%3B Other Eukaryotes - 26 (source: NCBI BLink).	VIT_09s0002g00320	100	0	1249.6	1-to-1		"PME3"	"PME3"	65.2449	"PME3"	65.2449		"PME3"
VvCabSauv08_P0153F.ver1.0.g537020	2.67306	2.72124	3.28345	2.88796	3.20943	2.97102	3.19612	3.15753	2.66975	2.85994	3.39759	3.23027	2.68654	3.32607	2.45828	2.04829	2.55329	2.79264	2.8216	2.80655	2.73805	3.47224	3.43761	3.53027	0.270014	0.656402	pumilio 23	F:GO:0003723, P:GO:0009058, C:GO:0005730, F:GO:0016740, P:GO:0009987	F:RNA binding, P:biosynthetic process, C:nucleolus, F:transferase activity, P:cellular process	EC:2.5.1.15, EC:2.7.6.3	Dihydropteroate synthase, 2-amino-4-hydroxy-6-hydroxymethyldihydropteridine diphosphokinase	IPR001313 (SMART), IPR011989 (G3DSA:1.25.10.GENE3D), mobidb-lite (MOBIDB_LITE), mobidb-lite (MOBIDB_LITE), mobidb-lite (MOBIDB_LITE), PTHR13102 (PANTHER), IPR001313 (PROSITE_PROFILES), IPR001313 (PROSITE_PROFILES), IPR001313 (PROSITE_PROFILES), IPR001313 (PROSITE_PROFILES), IPR001313 (PROSITE_PROFILES), IPR001313 (PROSITE_PROFILES), IPR016024 (SUPERFAMILY)	F:GO:0003723, F:GO:0005488	F:RNA binding, F:binding	AT1G72320.1	53.1	7.6e-222	768.5	1-to-many	AT1G72320.4	AT1G72320.1	pumilio 23	Encodes a member of the Arabidopsis Pumilio (APUM) proteins containing PUF domain (eight repeats of approximately 36 amino acids each). PUF proteins regulate both mRNA stability and translation through sequence-specific binding to the 3' UTR of target mRNA transcripts.	"PUM23"	APUM23,pumilio 23	pumilio 23	pumilio 23 (PUM23)%3B FUNCTIONS IN: RNA binding%2C binding%3B INVOLVED IN: biological_process unknown%3B LOCATED IN: nucleolus%3B EXPRESSED IN: 22 plant structures%3B EXPRESSED DURING: 15 growth stages%3B CONTAINS InterPro DOMAIN/s: Pumilio RNA-binding repeat (InterPro:IPR001313)%2C Armadillo-like helical (InterPro:IPR011989)%2C Armadillo-type fold (InterPro:IPR016024)%3B Has 376 Blast hits to 376 proteins in 171 species: Archae - 0%3B Bacteria - 0%3B Metazoa - 121%3B Fungi - 142%3B Plants - 69%3B Viruses - 0%3B Other Eukaryotes - 44 (source: NCBI BLink).	VIT_09s0002g00300	99.1	0	1489.2	1-to-1		"APUM23"	"APUM23"	49.1391	"APUM23"	49.1391		"PUM23"
VvCabSauv08_P0153F.ver1.0.g537030	4.82653	4.78553	4.14279	4.38767	4.5909	4.55828	4.42342	4.64376	4.63326	4.36635	4.56833	4.89934	4.44679	4.27124	4.373	3.90026	3.88026	4.81906	4.87013	4.67049	4.69706	5.00909	5.07204	4.74099	0.0263909	0.577029	ubiquitin-conjugating enzyme 34	F:GO:0005515, P:GO:0009056, C:GO:0016020, P:GO:0006464, C:GO:0005783, F:GO:0016740, P:GO:0006950	F:protein binding, P:catabolic process, C:membrane, P:cellular protein modification process, C:endoplasmic reticulum, F:transferase activity, P:response to stress	0	0	SM00212 (SMART), IPR000608 (PFAM), IPR016135 (G3DSA:3.10.110.GENE3D), mobidb-lite (MOBIDB_LITE), mobidb-lite (MOBIDB_LITE), mobidb-lite (MOBIDB_LITE), mobidb-lite (MOBIDB_LITE), PTHR35488:SF3 (PANTHER), PTHR35488 (PANTHER), CYTOPLASMIC_DOMAIN (PHOBIUS), TRANSMEMBRANE (PHOBIUS), NON_CYTOPLASMIC_DOMAIN (PHOBIUS), IPR000608 (PROSITE_PROFILES), IPR000608 (CDD), IPR016135 (SUPERFAMILY)	no GO terms	no GO terms	AT5G50430.1	68.2	1.6e-90	331.3	1-to-many	AT5G50430.2	AT5G50430.1	ubiquitin-conjugating enzyme 33		"UBC33"		ubiquitin-conjugating enzyme 33	ubiquitin-conjugating enzyme 33 (UBC33)%3B FUNCTIONS IN: ubiquitin-protein ligase activity%3B INVOLVED IN: regulation of protein metabolic process%2C post-translational protein modification%3B LOCATED IN: cellular_component unknown%3B CONTAINS InterPro DOMAIN/s: Ubiquitin-conjugating enzyme/RWD-like (InterPro:IPR016135)%2C Ubiquitin-conjugating enzyme%2C E2 (InterPro:IPR000608)%3B BEST Arabidopsis thaliana protein match is: ubiquitin-conjugating enzyme 34 (TAIR:AT1G17280.2)%3B Has 1807 Blast hits to 1807 proteins in 277 species: Archae - 0%3B Bacteria - 0%3B Metazoa - 736%3B Fungi - 347%3B Plants - 385%3B Viruses - 0%3B Other Eukaryotes - 339 (source: NCBI BLink).	VIT_09s0002g00280	98.7	1.4e-130	463.4	1-to-1		"UBC34"	"UBC34"	56.0656	"UBC34"	56.0656		"UBC33"
VvCabSauv08_P0153F.ver1.0.g537040	0.284103	0	0.398717	0.20941	0.441337	0	0.355312	0	0.616789	0.737927	0.487983	0	0.295583	0.382568	0.33143	0.583889	0.755889	0.355855	0	0.569814	0.395162	0.789464	0.701695	0.690521	0.18103	0.390699	pentatricopeptide repeat-containing At3g18020	F:GO:0003723, F:GO:0004518, F:GO:0005215, C:GO:0005622	F:RNA binding, F:nuclease activity, F:transporter activity, C:intracellular	EC:3.1.3.41, EC:3.1.3.5, EC:3.1.3.31	4-nitrophenylphosphatase, 5'-nucleotidase, Nucleotidase	G3DSA:3.30.2320.10 (GENE3D), IPR002885 (PFAM), IPR002885 (PFAM), IPR002885 (PFAM), IPR002885 (TIGRFAM), PTHR24015:SF1034 (PANTHER), PTHR24015 (PANTHER), IPR002885 (PROSITE_PROFILES), IPR002885 (PROSITE_PROFILES), IPR002885 (PROSITE_PROFILES), IPR002885 (PROSITE_PROFILES), IPR002885 (PROSITE_PROFILES), IPR002885 (PROSITE_PROFILES), IPR002885 (PROSITE_PROFILES), IPR002885 (PROSITE_PROFILES), IPR002885 (PROSITE_PROFILES), IPR002885 (PROSITE_PROFILES), IPR002885 (PROSITE_PROFILES), IPR002885 (PROSITE_PROFILES), IPR002885 (PROSITE_PROFILES), IPR002885 (PROSITE_PROFILES), IPR002885 (PROSITE_PROFILES), IPR002885 (PROSITE_PROFILES), IPR002885 (PROSITE_PROFILES)	no GO terms	no GO terms	AT3G18020.1	63.6	2e-53	208.8	1-to-1		AT3G18020.1	Pentatricopeptide repeat (PPR) superfamily protein					Pentatricopeptide repeat (PPR) superfamily protein%3B CONTAINS InterPro DOMAIN/s: Pentatricopeptide repeat (InterPro:IPR002885)%3B BEST Arabidopsis thaliana protein match is: rna processing factor 2 (TAIR:AT1G62670.1)%3B Has 37088 Blast hits to 10596 proteins in 228 species: Archae - 2%3B Bacteria - 22%3B Metazoa - 80%3B Fungi - 314%3B Plants - 35806%3B Viruses - 0%3B Other Eukaryotes - 864 (source: NCBI BLink).	VIT_09s0002g00230	100	2e-129	460.3	1-to-1				57.7151		57.7151
VvCabSauv08_P0153F.ver1.0.g537050	0	0	1.52354	0.881116	1.36477	1.12498	0	1.80363	1.48726	3.65621	1.85753	2.42161	1.50645	1.07406	1.19764	0	1.4128	2.10191	0	0.568761	1.7165	0.317516	1.0602	0.233356	2.13727	-0.722356	RING-H2 finger ATL3-like	F:GO:0003676, P:GO:0019538, P:GO:0009056, C:GO:0016020, F:GO:0016740, C:GO:0005622, P:GO:0009987	F:nucleic acid binding, P:protein metabolic process, P:catabolic process, C:membrane, F:transferase activity, C:intracellular, P:cellular process	0	0	IPR001841 (SMART), IPR013083 (G3DSA:3.30.40.GENE3D), IPR001841 (PFAM), mobidb-lite (MOBIDB_LITE), mobidb-lite (MOBIDB_LITE), mobidb-lite (MOBIDB_LITE), PTHR14155 (PANTHER), PTHR14155:SF252 (PANTHER), NON_CYTOPLASMIC_DOMAIN (PHOBIUS), CYTOPLASMIC_DOMAIN (PHOBIUS), TRANSMEMBRANE (PHOBIUS), IPR001841 (PROSITE_PROFILES), IPR001841 (CDD), SSF57850 (SUPERFAMILY), TMhelix (TMHMM)	no GO terms	no GO terms	AT1G53820.1	47	2.8e-47	187.2	1-to-1		AT1G53820.1	RING/U-box superfamily protein					RING/U-box superfamily protein%3B FUNCTIONS IN: zinc ion binding%3B CONTAINS InterPro DOMAIN/s: Zinc finger%2C RING-type (InterPro:IPR001841)%2C Zinc finger%2C C3HC4 RING-type (InterPro:IPR018957)%3B BEST Arabidopsis thaliana protein match is: RING/U-box superfamily protein (TAIR:AT1G72310.1)%3B Has 9301 Blast hits to 9282 proteins in 297 species: Archae - 0%3B Bacteria - 0%3B Metazoa - 2391%3B Fungi - 736%3B Plants - 4843%3B Viruses - 80%3B Other Eukaryotes - 1251 (source: NCBI BLink).	VIT_09s0002g00220	100	1.4e-143	506.1	1-to-1		"ATL3"	"ATL3"	43.75	"ATL3"	43.75		"ATL3"
VvCabSauv08_P0153F.ver1.0.g537060	1.85548	1.84449	1.95097	2.09961	1.8493	2.41238	1.88008	1.93762	1.90636	1.74346	1.50481	2.00409	1.19211	1.77808	1.15167	1.20137	1.55494	1.17816	1.14825	1.45646	1.68159	1.67323	1.51873	1.17035	-0.132861	0.0801498	muscle M-line assembly	F:GO:0003677, C:GO:0005739, C:GO:0016020, C:GO:0009536	F:DNA binding, C:mitochondrion, C:membrane, C:plastid	0	0	Coil (COILS), IPR003611 (PFAM), mobidb-lite (MOBIDB_LITE), mobidb-lite (MOBIDB_LITE), mobidb-lite (MOBIDB_LITE), mobidb-lite (MOBIDB_LITE), PTHR34199 (PANTHER), PTHR34199:SF4 (PANTHER)	F:GO:0003677	F:DNA binding	AT1G53800.1	47.8	6.1e-123	439.5	1-to-1		AT1G53800.1	muscle M-line assembly protein					unknown protein%3B BEST Arabidopsis thaliana protein match is: unknown protein (TAIR:AT1G53250.1)%3B Has 1136 Blast hits to 882 proteins in 242 species: Archae - 2%3B Bacteria - 216%3B Metazoa - 257%3B Fungi - 77%3B Plants - 87%3B Viruses - 4%3B Other Eukaryotes - 493 (source: NCBI BLink).	VIT_09s0002g00210	100	0	1124	1-to-1				45.7338		45.7338
VvCabSauv08_P0153F.ver1.0.g537070	1.87288	2.40183	1.23895	1.97616	0	1.87291	1.282	0	0	2.43817	1.67281	2.97821	0.825085	2.02086	0	2.27879	0	0	2.47276	2.85784	2.86883	2.00828	0	1.34474	0.525174	0.169023	O-fucosyltransferase family	C:GO:0016020, F:GO:0016740, C:GO:0005773	C:membrane, F:transferase activity, C:vacuole	EC:2.4.1.221	Peptide-O-fucosyltransferase	PTHR13398 (PANTHER), TRANSMEMBRANE (PHOBIUS), CYTOPLASMIC_DOMAIN (PHOBIUS), NON_CYTOPLASMIC_DOMAIN (PHOBIUS), TRANSMEMBRANE (PHOBIUS), CYTOPLASMIC_DOMAIN (PHOBIUS), TMhelix (TMHMM), TMhelix (TMHMM)	no GO terms	no GO terms	AT5G50420.1	61	1.8e-138	490.7	1-to-1		AT5G50420.1	O-fucosyltransferase family protein					O-fucosyltransferase family protein%3B CONTAINS InterPro DOMAIN/s: GDP-fucose protein O-fucosyltransferase (InterPro:IPR019378)%3B BEST Arabidopsis thaliana protein match is: O-fucosyltransferase family protein (TAIR:AT1G17270.1)%3B Has 1807 Blast hits to 1807 proteins in 277 species: Archae - 0%3B Bacteria - 0%3B Metazoa - 736%3B Fungi - 347%3B Plants - 385%3B Viruses - 0%3B Other Eukaryotes - 339 (source: NCBI BLink).	VIT_09s0002g00200	100	3.2e-240	827.8	1-to-1				66.1896		66.1896
VvCabSauv08_P0153F.ver1.0.g537080	2.22035	2.90562	3.31233	2.35084	2.55776	2.67619	2.79743	2.62916	2.66157	2.89787	2.70433	1.57628	2.31822	2.39335	2.6697	2.56067	2.63353	1.88041	2.51698	2.17139	2.35892	3.56932	2.74033	3.11667	-0.419943	0.68168	O-fucosyltransferase family	0	0	0	0	PTHR13398 (PANTHER), TRANSMEMBRANE (PHOBIUS), NON_CYTOPLASMIC_DOMAIN (PHOBIUS), CYTOPLASMIC_DOMAIN (PHOBIUS), TRANSMEMBRANE (PHOBIUS), CYTOPLASMIC_DOMAIN (PHOBIUS), CYTOPLASMIC_DOMAIN (PHOBIUS), CYTOPLASMIC_DOMAIN (PHOBIUS), TRANSMEMBRANE (PHOBIUS), NON_CYTOPLASMIC_DOMAIN (PHOBIUS), TRANSMEMBRANE (PHOBIUS), NON_CYTOPLASMIC_DOMAIN (PHOBIUS), CYTOPLASMIC_DOMAIN (PHOBIUS), NON_CYTOPLASMIC_DOMAIN (PHOBIUS), CYTOPLASMIC_DOMAIN (PHOBIUS), TRANSMEMBRANE (PHOBIUS), NON_CYTOPLASMIC_DOMAIN (PHOBIUS), TRANSMEMBRANE (PHOBIUS), TRANSMEMBRANE (PHOBIUS), NON_CYTOPLASMIC_DOMAIN (PHOBIUS), NON_CYTOPLASMIC_DOMAIN (PHOBIUS), CYTOPLASMIC_DOMAIN (PHOBIUS), TRANSMEMBRANE (PHOBIUS), TRANSMEMBRANE (PHOBIUS), TRANSMEMBRANE (PHOBIUS), NON_CYTOPLASMIC_DOMAIN (PHOBIUS), TRANSMEMBRANE (PHOBIUS), TRANSMEMBRANE (PHOBIUS), TRANSMEMBRANE (PHOBIUS), TRANSMEMBRANE (PHOBIUS), NON_CYTOPLASMIC_DOMAIN (PHOBIUS), TRANSMEMBRANE (PHOBIUS), CYTOPLASMIC_DOMAIN (PHOBIUS), CYTOPLASMIC_DOMAIN (PHOBIUS), NON_CYTOPLASMIC_DOMAIN (PHOBIUS), CYTOPLASMIC_DOMAIN (PHOBIUS), CYTOPLASMIC_DOMAIN (PHOBIUS), TRANSMEMBRANE (PHOBIUS), NON_CYTOPLASMIC_DOMAIN (PHOBIUS), NON_CYTOPLASMIC_DOMAIN (PHOBIUS), TRANSMEMBRANE (PHOBIUS), CYTOPLASMIC_DOMAIN (PHOBIUS), TRANSMEMBRANE (PHOBIUS), NON_CYTOPLASMIC_DOMAIN (PHOBIUS), TRANSMEMBRANE (PHOBIUS), TRANSMEMBRANE (PHOBIUS), CYTOPLASMIC_DOMAIN (PHOBIUS), TRANSMEMBRANE (PHOBIUS), TRANSMEMBRANE (PHOBIUS), TRANSMEMBRANE (PHOBIUS), TRANSMEMBRANE (PHOBIUS), TRANSMEMBRANE (PHOBIUS), TMhelix (TMHMM), TMhelix (TMHMM), TMhelix (TMHMM), TMhelix (TMHMM), TMhelix (TMHMM), TMhelix (TMHMM), TMhelix (TMHMM), TMhelix (TMHMM), TMhelix (TMHMM), TMhelix (TMHMM), TMhelix (TMHMM), TMhelix (TMHMM), TMhelix (TMHMM), TMhelix (TMHMM), TMhelix (TMHMM), TMhelix (TMHMM), TMhelix (TMHMM), TMhelix (TMHMM), TMhelix (TMHMM), TMhelix (TMHMM), TMhelix (TMHMM)	no GO terms	no GO terms	AT1G53760.1	58.5	5.8e-84	308.9	1-to-1		AT1G53760.1	K+-H+ exchange-like protein					unknown protein%3B FUNCTIONS IN: molecular_function unknown%3B INVOLVED IN: biological_process unknown%3B LOCATED IN: mitochondrion%2C plasma membrane%2C plastid%2C membrane%3B EXPRESSED IN: 25 plant structures%3B EXPRESSED DURING: 13 growth stages%3B CONTAINS InterPro DOMAIN/s: Protein of unknown function DUF2343 (InterPro:IPR018786)%3B Has 171 Blast hits to 171 proteins in 90 species: Archae - 0%3B Bacteria - 0%3B Metazoa - 0%3B Fungi - 127%3B Plants - 41%3B Viruses - 0%3B Other Eukaryotes - 3 (source: NCBI BLink).	VIT_09s0002g00180	97.1	8.3e-151	530	1-to-1				61.2782		61.2782
VvCabSauv08_P0153F.ver1.0.g537090	6.83877	6.95201	7.06454	7.0213	7.02568	6.96587	7.08515	7.20601	7.04905	7.13929	7.10122	7.25676	6.71551	7.01494	6.96305	6.93605	6.89324	7.11515	7.17066	7.15808	7.12097	7.52849	7.3521	7.15812	0.213984	0.448403	26S protease regulatory subunit 7	P:GO:0019538, P:GO:0009056, P:GO:0009058, P:GO:0006139, C:GO:0005886, P:GO:0006950, F:GO:0003676, F:GO:0000166, C:GO:0005634, F:GO:0005515, P:GO:0016043, C:GO:0005829, F:GO:0016787	P:protein metabolic process, P:catabolic process, P:biosynthetic process, P:nucleobase-containing compound metabolic process, C:plasma membrane, P:response to stress, F:nucleic acid binding, F:nucleotide binding, C:nucleus, F:protein binding, P:cellular component organization, C:cytosol, F:hydrolase activity	EC:3.6.1.3, EC:3.6.1.15, EC:3.6.4.3	Adenosinetriphosphatase, Nucleoside-triphosphate phosphatase, Microtubule-severing ATPase	IPR003593 (SMART), IPR003959 (PFAM), G3DSA:3.40.50.300 (GENE3D), PTHR23073:SF46 (PANTHER), PTHR23073 (PANTHER), TRANSMEMBRANE (PHOBIUS), CYTOPLASMIC_DOMAIN (PHOBIUS), NON_CYTOPLASMIC_DOMAIN (PHOBIUS), cd00009 (CDD), IPR027417 (SUPERFAMILY), TMhelix (TMHMM)	F:GO:0005524	F:ATP binding	AT1G53750.1	96.5	3.9e-176	615.5	1-to-1		AT1G53750.1	regulatory particle triple-A 1A	26S proteasome AAA-ATPase subunit RPT1a (RPT1a) mRNA%2C	"RPT1A"		regulatory particle triple-A 1A	regulatory particle triple-A 1A (RPT1A)%3B FUNCTIONS IN: ATPase activity%3B INVOLVED IN: ubiquitin-dependent protein catabolic process%3B LOCATED IN: proteasome regulatory particle%2C base subcomplex%2C proteasome complex%2C nucleus%2C plasma membrane%3B EXPRESSED IN: pollen tube%3B CONTAINS InterPro DOMAIN/s: ATPase%2C AAA+ type%2C core (InterPro:IPR003593)%2C ATPase%2C AAA-type%2C core (InterPro:IPR003959)%2C ATPase%2C AAA-type%2C conserved site (InterPro:IPR003960)%2C 26S proteasome subunit P45 (InterPro:IPR005937)%3B BEST Arabidopsis thaliana protein match is: peptidyl-prolyl cis-trans isomerases%3Bhydrolases%3Bnucleoside-triphosphatases%3BATP binding%3Bnucleotide binding%3BATPases (TAIR:AT1G53780.2)%3B Has 30646 Blast hits to 28391 proteins in 3108 species: Archae - 1452%3B Bacteria - 10350%3B Metazoa - 4866%3B Fungi - 3564%3B Plants - 3128%3B Viruses - 30%3B Other Eukaryotes - 7256 (source: NCBI BLink).	VIT_09s0002g00170	100	4.3e-182	634.4	1-to-1								"RPT1A"
VvCabSauv08_P0153F.ver1.0.g537100	2.99128	2.41952	2.90257	2.38326	3.11622	2.4656	2.37689	2.59366	2.19805	1.30302	2.21043	2.7768	2.86646	3.49316	2.56922	2.718	2.11351	2.0502	2.89145	2.16945	2.45103	2.15228	2.17071	0	-0.674371	-1.53529	strubbelig-receptor family 6	P:GO:0006091, P:GO:0006464, P:GO:0009058, F:GO:0004872, F:GO:0004871, P:GO:0006139, C:GO:0005886, F:GO:0005215, F:GO:0000166, C:GO:0005634, F:GO:0003677, F:GO:0005515, C:GO:0005829, F:GO:0016301, F:GO:0016787	P:generation of precursor metabolites and energy, P:cellular protein modification process, P:biosynthetic process, F:receptor activity, F:signal transducer activity, P:nucleobase-containing compound metabolic process, C:plasma membrane, F:transporter activity, F:nucleotide binding, C:nucleus, F:DNA binding, F:protein binding, C:cytosol, F:kinase activity, F:hydrolase activity	EC:2.7.11, EC:3.6.1.3, EC:3.6.1.15	Transferring phosphorus-containing groups, Adenosinetriphosphatase, Nucleoside-triphosphate phosphatase	IPR001245 (PFAM), G3DSA:3.30.200.20 (GENE3D), IPR001611 (PFAM), IPR032675 (G3DSA:3.80.10.GENE3D), G3DSA:1.10.510.10 (GENE3D), mobidb-lite (MOBIDB_LITE), mobidb-lite (MOBIDB_LITE), PTHR27001 (PANTHER), PTHR27001:SF441 (PANTHER), IPR017441 (PROSITE_PATTERNS), TRANSMEMBRANE (PHOBIUS), CYTOPLASMIC_DOMAIN (PHOBIUS), NON_CYTOPLASMIC_DOMAIN (PHOBIUS), IPR000719 (PROSITE_PROFILES), cd14066 (CDD), IPR011009 (SUPERFAMILY), IPR032675 (SUPERFAMILY), TMhelix (TMHMM)	F:GO:0005524, F:GO:0005515, F:GO:0004672, P:GO:0006468	F:ATP binding, F:protein binding, F:protein kinase activity, P:protein phosphorylation	AT1G53730.1	76.2	2.7e-177	620.2	1-to-1		AT1G53730.1	STRUBBELIG-receptor family 6		"SRF6"		STRUBBELIG-receptor family 6	STRUBBELIG-receptor family 6 (SRF6)%3B FUNCTIONS IN: protein serine/threonine kinase activity%2C protein kinase activity%2C ATP binding%3B INVOLVED IN: transmembrane receptor protein tyrosine kinase signaling pathway%2C protein amino acid phosphorylation%3B LOCATED IN: plasma membrane%3B EXPRESSED IN: 22 plant structures%3B EXPRESSED DURING: 13 growth stages%3B CONTAINS InterPro DOMAIN/s: Protein kinase%2C ATP binding site (InterPro:IPR017441)%2C Serine/threonine-protein kinase domain (InterPro:IPR002290)%2C Leucine-rich repeat-containing N-terminal domain%2C type 2 (InterPro:IPR013210)%2C Leucine-rich repeat (InterPro:IPR001611)%2C Serine/threonine-protein kinase-like domain (InterPro:IPR017442)%2C Protein kinase-like domain (InterPro:IPR011009)%2C Protein kinase%2C catalytic domain (InterPro:IPR000719)%2C Leucine-rich repeat%2C typical subtype (InterPro:IPR003591)%2C Tyrosine-protein kinase%2C catalytic domain (InterPro:IPR020635)%3B BEST Arabidopsis thaliana protein match is: STRUBBELIG-receptor family 7 (TAIR:AT3G14350.1)%3B Has 158312 Blast hits to 119064 proteins in 3476 species: Archae - 117%3B Bacteria - 16807%3B Metazoa - 46536%3B Fungi - 8480%3B Plants - 68549%3B Viruses - 305%3B Other Eukaryotes - 17518 (source: NCBI BLink).	VIT_09s0002g00150	100	9e-249	856.7	1-to-1		"SRF6"	"SRF6"	66.3842	"SRF6"	66.3842		"SRF6"
VvCabSauv08_P0153F.ver1.0.g537110	0	0	0	0	0	0	0	0	0	0	0	0	0	0	0	0	0	0	0	0	0	0.191755	0	0	0	0.0639182	lipase class 3 family	P:GO:0009056, C:GO:0016020, P:GO:0006629, P:GO:0009987, F:GO:0016787	P:catabolic process, C:membrane, P:lipid metabolic process, P:cellular process, F:hydrolase activity	EC:3.1.1.1, EC:3.1.1.3	Carboxylesterase, Triacylglycerol lipase	IPR029058 (G3DSA:3.40.50.GENE3D), IPR002921 (PFAM), PTHR21493:SF216 (PANTHER), PTHR21493 (PANTHER), CYTOPLASMIC_DOMAIN (PHOBIUS), NON_CYTOPLASMIC_DOMAIN (PHOBIUS), TRANSMEMBRANE (PHOBIUS), cd00519 (CDD), IPR029058 (SUPERFAMILY)	P:GO:0006629	P:lipid metabolic process	AT3G14360.1	59.7	1.9e-142	503.8	1-to-1		AT3G14360.1	alpha/beta-Hydrolases superfamily protein					alpha/beta-Hydrolases superfamily protein%3B FUNCTIONS IN: triglyceride lipase activity%3B INVOLVED IN: lipid metabolic process%3B LOCATED IN: cellular_component unknown%3B EXPRESSED IN: 23 plant structures%3B EXPRESSED DURING: 12 growth stages%3B CONTAINS InterPro DOMAIN/s: Lipase%2C class 3 (InterPro:IPR002921)%3B BEST Arabidopsis thaliana protein match is: alpha/beta-Hydrolases superfamily protein (TAIR:AT5G42930.1)%3B Has 1400 Blast hits to 1392 proteins in 294 species: Archae - 0%3B Bacteria - 352%3B Metazoa - 56%3B Fungi - 304%3B Plants - 428%3B Viruses - 0%3B Other Eukaryotes - 260 (source: NCBI BLink).	VIT_09s0002g00140	95.2	2e-231	798.5	1-to-1				58.8358		58.8358
VvCabSauv08_P0153F.ver1.0.g537120	4.91611	5.10989	5.11636	5.01362	4.51804	4.50548	4.38454	4.63122	4.73656	4.44478	4.72961	4.58217	4.32384	4.69845	4.41744	3.24322	3.90826	4.28015	4.01774	3.92619	4.197	3.88401	3.85256	4.02636	-0.461934	-0.55893	ATPase plasma membrane-type	P:GO:0019748, P:GO:0019725, P:GO:0006091, P:GO:0009791, P:GO:0009058, C:GO:0005773, P:GO:0006139, C:GO:0005886, C:GO:0009536, F:GO:0005215, P:GO:0006950, P:GO:0000003, C:GO:0009579, F:GO:0000166, P:GO:0016043, F:GO:0016301, F:GO:0016787	P:secondary metabolic process, P:cellular homeostasis, P:generation of precursor metabolites and energy, P:post-embryonic development, P:biosynthetic process, C:vacuole, P:nucleobase-containing compound metabolic process, C:plasma membrane, C:plastid, F:transporter activity, P:response to stress, P:reproduction, C:thylakoid, F:nucleotide binding, P:cellular component organization, F:kinase activity, F:hydrolase activity	EC:3.6.1.3, EC:3.6.3.6, EC:3.6.1.15	Adenosinetriphosphatase, Proton-exporting ATPase, Nucleoside-triphosphate phosphatase	PR00119 (PRINTS), IPR001757 (PRINTS), IPR004014 (SMART), IPR023299 (G3DSA:3.40.1110.GENE3D), IPR001757 (TIGRFAM), IPR006534 (TIGRFAM), G3DSA:2.70.150.10 (GENE3D), PF00702 (PFAM), PF00122 (PFAM), IPR004014 (PFAM), G3DSA:1.20.1110.10 (GENE3D), PTHR42861:SF18 (PANTHER), PTHR42861 (PANTHER), IPR018303 (PROSITE_PATTERNS), TRANSMEMBRANE (PHOBIUS), CYTOPLASMIC_DOMAIN (PHOBIUS), CYTOPLASMIC_DOMAIN (PHOBIUS), NON_CYTOPLASMIC_DOMAIN (PHOBIUS), NON_CYTOPLASMIC_DOMAIN (PHOBIUS), TRANSMEMBRANE (PHOBIUS), TRANSMEMBRANE (PHOBIUS), CYTOPLASMIC_DOMAIN (PHOBIUS), TRANSMEMBRANE (PHOBIUS), TRANSMEMBRANE (PHOBIUS), NON_CYTOPLASMIC_DOMAIN (PHOBIUS), NON_CYTOPLASMIC_DOMAIN (PHOBIUS), TRANSMEMBRANE (PHOBIUS), TRANSMEMBRANE (PHOBIUS), TRANSMEMBRANE (PHOBIUS), CYTOPLASMIC_DOMAIN (PHOBIUS), CYTOPLASMIC_DOMAIN (PHOBIUS), TRANSMEMBRANE (PHOBIUS), CYTOPLASMIC_DOMAIN (PHOBIUS), TRANSMEMBRANE (PHOBIUS), NON_CYTOPLASMIC_DOMAIN (PHOBIUS), IPR008250 (SUPERFAMILY), IPR023214 (SUPERFAMILY), IPR023298 (SUPERFAMILY), TMhelix (TMHMM), TMhelix (TMHMM), TMhelix (TMHMM), TMhelix (TMHMM), TMhelix (TMHMM), TMhelix (TMHMM), TMhelix (TMHMM)	F:GO:0000166, F:GO:0016887, C:GO:0016021, P:GO:0006754	F:nucleotide binding, F:ATPase activity, C:integral component of membrane, P:ATP biosynthetic process	AT1G17260.1	80.4	0	1508.8	1-to-1		AT1G17260.1	autoinhibited H[+]-ATPase isoform 10	belongs to H+-APTase gene family%2C involved in proanthocyanidin biosynthesis%2C disturbs the vacuolar biogenesis and acidification process	"AHA10"		autoinhibited H(+)-ATPase isoform 10	autoinhibited H(+)-ATPase isoform 10 (AHA10)%3B FUNCTIONS IN: ATPase activity%2C cation-transporting ATPase activity%2C ATPase activity%2C coupled to transmembrane movement of ions%2C phosphorylative mechanism%3B INVOLVED IN: vacuole organization%2C vacuolar acidification%2C proanthocyanidin biosynthetic process%3B LOCATED IN: chloroplast%3B EXPRESSED IN: 18 plant structures%3B EXPRESSED DURING: 10 growth stages%3B CONTAINS InterPro DOMAIN/s: ATPase%2C P-type%2C ATPase-associated domain (InterPro:IPR008250)%2C ATPase%2C P-type cation-transporter%2C N-terminal (InterPro:IPR004014)%2C Haloacid dehalogenase-like hydrolase (InterPro:IPR005834)%2C ATPase%2C P-type%2C H+ transporting proton pump (InterPro:IPR000695)%2C ATPase%2C P-type%2C K/Mg/Cd/Cu/Zn/Na/Ca/Na/H-transporter (InterPro:IPR001757)%2C ATPase%2C P-type%2C plasma-membrane proton-efflux (InterPro:IPR006534)%2C ATPase%2C P-type phosphorylation site (InterPro:IPR018303)%3B BEST Arabidopsis thaliana protein match is: H(+)-ATPase 8 (TAIR:AT3G42640.1)%3B Has 37639 Blast hits to 33046 proteins in 3187 species: Archae - 705%3B Bacteria - 24196%3B Metazoa - 3861%3B Fungi - 2534%3B Plants - 1888%3B Viruses - 3%3B Other Eukaryotes - 4452 (source: NCBI BLink).	VIT_09s0002g00130	99.6	0	1837	1-to-1		"AHA10"	"AHA10"	80.2521	"AHA10"	80.2521		"AHA10"
VvCabSauv08_P0153F.ver1.0.g537130	0.761419	1.29595	2.13562	0.65196	2.07071	2.14341	1.9081	1.69148	3.08002	1.4965	2.09346	0	1.15507	1.11252	1.79325	1.98618	0.834235	1.89709	0	1.51302	1.52269	0	0	1.22605	-0.20101	-0.944927	phytoene chloroplastic chromoplastic	0	0	0	0	PTHR42923:SF3 (PANTHER), PTHR42923 (PANTHER)	no GO terms	no GO terms	AT4G14210.1	48.3	1.4e-21	100.5	1-to-many	AT4G14210.2,AT4G14210.3	AT4G14210.1	phytoene desaturase 3	Encodes phytoene desaturase (phytoene dehydrogenase)%2C an enzyme that catalyzes the desaturation of phytoene to zeta-carotene during carotenoid biosynthesis. Processed protein is localized to the plastid.	"PDS3"	PDE226,PIGMENT DEFECTIVE 226,PDS,PHYTOENE DESATURASE	phytoene desaturase 3	phytoene desaturase 3 (PDS3)%3B FUNCTIONS IN: phytoene dehydrogenase activity%3B INVOLVED IN: carotenoid biosynthetic process%2C carotene biosynthetic process%3B LOCATED IN: chloroplast%2C chloroplast envelope%3B EXPRESSED IN: 22 plant structures%3B EXPRESSED DURING: 13 growth stages%3B CONTAINS InterPro DOMAIN/s: Amine oxidase (InterPro:IPR002937)%2C Phytoene desaturase (InterPro:IPR014102)%3B BEST Arabidopsis thaliana protein match is: zeta-carotene desaturase (TAIR:AT3G04870.2)%3B Has 4307 Blast hits to 4306 proteins in 952 species: Archae - 70%3B Bacteria - 2299%3B Metazoa - 368%3B Fungi - 90%3B Plants - 493%3B Viruses - 0%3B Other Eukaryotes - 987 (source: NCBI BLink).	VIT_09s0002g00100	100	5.7e-67	250.4	1-to-1		"PDS"	"PDS"	77.4914	"PDS"	77.4914		"PDS3"
VvCabSauv08_P0153F.ver1.0.g537140	0	2.42708	2.85491	3.1006	3.10681	3.54575	3.00558	2.13451	3.49228	3.19335	2.88327	3.63609	2.89523	2.88938	2.80483	3.17358	0	3.07097	2.87988	2.6133	3.44181	2.52655	3.15543	2.92241	1.47691	0.00498659	15-cis-phytoene chloroplastic chromoplastic-like	F:GO:0003824, C:GO:0016020, P:GO:0006629, P:GO:0009058, C:GO:0009536, P:GO:0006950, P:GO:0009987, C:GO:0009579	F:catalytic activity, C:membrane, P:lipid metabolic process, P:biosynthetic process, C:plastid, P:response to stress, P:cellular process, C:thylakoid	0	0	IPR002937 (PFAM), IPR014102 (TIGRFAM), G3DSA:3.90.660.20 (GENE3D), PTHR42923 (PANTHER), PTHR42923:SF3 (PANTHER), IPR023753 (SUPERFAMILY)	P:GO:0016117, F:GO:0016491, F:GO:0016705, P:GO:0055114	P:carotenoid biosynthetic process, F:oxidoreductase activity, F:oxidoreductase activity, acting on paired donors, with incorporation or reduction of molecular oxygen, P:oxidation-reduction process	AT4G14210.1	87.8	4e-236	815.1	1-to-many	AT4G14210.2,AT4G14210.3	AT4G14210.1	phytoene desaturase 3	Encodes phytoene desaturase (phytoene dehydrogenase)%2C an enzyme that catalyzes the desaturation of phytoene to zeta-carotene during carotenoid biosynthesis. Processed protein is localized to the plastid.	"PDS3"	PDE226,PIGMENT DEFECTIVE 226,PDS,PHYTOENE DESATURASE	phytoene desaturase 3	phytoene desaturase 3 (PDS3)%3B FUNCTIONS IN: phytoene dehydrogenase activity%3B INVOLVED IN: carotenoid biosynthetic process%2C carotene biosynthetic process%3B LOCATED IN: chloroplast%2C chloroplast envelope%3B EXPRESSED IN: 22 plant structures%3B EXPRESSED DURING: 13 growth stages%3B CONTAINS InterPro DOMAIN/s: Amine oxidase (InterPro:IPR002937)%2C Phytoene desaturase (InterPro:IPR014102)%3B BEST Arabidopsis thaliana protein match is: zeta-carotene desaturase (TAIR:AT3G04870.2)%3B Has 4307 Blast hits to 4306 proteins in 952 species: Archae - 70%3B Bacteria - 2299%3B Metazoa - 368%3B Fungi - 90%3B Plants - 493%3B Viruses - 0%3B Other Eukaryotes - 987 (source: NCBI BLink).	VIT_09s0002g00100	100	6e-260	893.3	1-to-1		"PDS"	"PDS"	77.4914	"PDS"	77.4914		"PDS3"
VvCabSauv08_P0153F.ver1.0.g537160	0	0	1.31786	0	0.904716	0.768498	0	0	0	0	0	0	0	0.730815	0	1.28238	1.6331	0	0	0.359824	0	0	0	0	-0.439287	-0.243605	tyrosine-sulfated glycopeptide receptor 1-like	P:GO:0006464, P:GO:0009653, F:GO:0004872, F:GO:0004871, C:GO:0005886, P:GO:0006950, F:GO:0000166, P:GO:0009607, F:GO:0005515, P:GO:0009605, P:GO:0016043, F:GO:0016301, P:GO:0016049	P:cellular protein modification process, P:anatomical structure morphogenesis, F:receptor activity, F:signal transducer activity, C:plasma membrane, P:response to stress, F:nucleotide binding, P:response to biotic stimulus, F:protein binding, P:response to external stimulus, P:cellular component organization, F:kinase activity, P:cell growth	EC:2.7.11, EC:1.3.1.74	Transferring phosphorus-containing groups, 2-alkenal reductase (NAD(P)(+))	PR00019 (PRINTS), IPR000719 (SMART), IPR003591 (SMART), IPR032675 (G3DSA:3.80.10.GENE3D), G3DSA:1.10.510.10 (GENE3D), G3DSA:3.30.200.20 (GENE3D), IPR000719 (PFAM), IPR013210 (PFAM), G3DSA:2.160.20.80 (GENE3D), IPR001611 (PFAM), IPR001611 (PFAM), IPR032675 (G3DSA:3.80.10.GENE3D), PTHR27000 (PANTHER), PTHR27000:SF310 (PANTHER), IPR017441 (PROSITE_PATTERNS), IPR008271 (PROSITE_PATTERNS), CYTOPLASMIC_DOMAIN (PHOBIUS), SIGNAL_PEPTIDE (PHOBIUS), SIGNAL_PEPTIDE_H_REGION (PHOBIUS), SIGNAL_PEPTIDE_N_REGION (PHOBIUS), NON_CYTOPLASMIC_DOMAIN (PHOBIUS), TRANSMEMBRANE (PHOBIUS), SIGNAL_PEPTIDE_C_REGION (PHOBIUS), IPR001611 (PROSITE_PROFILES), IPR001611 (PROSITE_PROFILES), IPR001611 (PROSITE_PROFILES), IPR001611 (PROSITE_PROFILES), IPR001611 (PROSITE_PROFILES), IPR001611 (PROSITE_PROFILES), IPR001611 (PROSITE_PROFILES), IPR001611 (PROSITE_PROFILES), IPR001611 (PROSITE_PROFILES), IPR001611 (PROSITE_PROFILES), IPR001611 (PROSITE_PROFILES), IPR001611 (PROSITE_PROFILES), IPR001611 (PROSITE_PROFILES), IPR000719 (PROSITE_PROFILES), SignalP-noTM (SIGNALP_EUK), IPR032675 (SUPERFAMILY), IPR032675 (SUPERFAMILY), IPR011009 (SUPERFAMILY), IPR032675 (SUPERFAMILY), TMhelix (TMHMM)	F:GO:0005524, F:GO:0005515, F:GO:0004672, P:GO:0006468	F:ATP binding, F:protein binding, F:protein kinase activity, P:protein phosphorylation	AT1G72300.1	65.6	1.9e-215	747.7	1-to-1		AT1G72300.1	Leucine-rich receptor-like protein kinase family protein	Encodes a leucine-rich repeat receptor kinase (LRR-RK) involved in the perception of PSY1. PSY1 is an 18-aa tyrosine-sulfated glycopeptide encoded by AT5G58650 that promotes cellular proliferation and expansion.	"PSY1R"		PSY1 receptor	Leucine-rich receptor-like protein kinase family protein%3B CONTAINS InterPro DOMAIN/s: Protein kinase%2C ATP binding site (InterPro:IPR017441)%2C Serine/threonine-protein kinase domain (InterPro:IPR002290)%2C Leucine-rich repeat-containing N-terminal domain%2C type 2 (InterPro:IPR013210)%2C Leucine-rich repeat (InterPro:IPR001611)%2C Serine/threonine-protein kinase-like domain (InterPro:IPR017442)%2C Protein kinase-like domain (InterPro:IPR011009)%2C Serine/threonine-protein kinase%2C active site (InterPro:IPR008271)%2C Protein kinase%2C catalytic domain (InterPro:IPR000719)%2C Leucine-rich repeat%2C typical subtype (InterPro:IPR003591)%2C Tyrosine-protein kinase%2C catalytic domain (InterPro:IPR020635)%3B BEST Arabidopsis thaliana protein match is: receptor like protein 2 (TAIR:AT1G17240.1)%3B Has 184889 Blast hits to 127916 proteins in 4307 species: Archae - 126%3B Bacteria - 18793%3B Metazoa - 54455%3B Fungi - 9661%3B Plants - 78637%3B Viruses - 498%3B Other Eukaryotes - 22719 (source: NCBI BLink).	VIT_09s0002g00080	98.9	0	1475.7	1-to-1		"PSY1R"	"PSY1R"	57.7922	"PSY1R"	57.7922		"PSY1R"
VvCabSauv08_P0153F.ver1.0.g537170	0	0	0	0	0	0	0	0	0	0	0	0	0	0	0	0	0	0	0	0	0	0	0	2.07219	0	0.69073	CYTOPLASMIC_DOMAIN (PHOBIUS), TRANSMEMBRANE (PHOBIUS), NON_CYTOPLASMIC_DOMAIN (PHOBIUS), TMhelix (TMHMM)	0	0	0	0	CYTOPLASMIC_DOMAIN (PHOBIUS), TRANSMEMBRANE (PHOBIUS), NON_CYTOPLASMIC_DOMAIN (PHOBIUS), TMhelix (TMHMM)	no GO terms	no GO terms	AT1G72300.1	54.3	0.00022	42.4	1-to-1		AT1G72300.1	Leucine-rich receptor-like protein kinase family protein	Encodes a leucine-rich repeat receptor kinase (LRR-RK) involved in the perception of PSY1. PSY1 is an 18-aa tyrosine-sulfated glycopeptide encoded by AT5G58650 that promotes cellular proliferation and expansion.	"PSY1R"		PSY1 receptor	Leucine-rich receptor-like protein kinase family protein%3B CONTAINS InterPro DOMAIN/s: Protein kinase%2C ATP binding site (InterPro:IPR017441)%2C Serine/threonine-protein kinase domain (InterPro:IPR002290)%2C Leucine-rich repeat-containing N-terminal domain%2C type 2 (InterPro:IPR013210)%2C Leucine-rich repeat (InterPro:IPR001611)%2C Serine/threonine-protein kinase-like domain (InterPro:IPR017442)%2C Protein kinase-like domain (InterPro:IPR011009)%2C Serine/threonine-protein kinase%2C active site (InterPro:IPR008271)%2C Protein kinase%2C catalytic domain (InterPro:IPR000719)%2C Leucine-rich repeat%2C typical subtype (InterPro:IPR003591)%2C Tyrosine-protein kinase%2C catalytic domain (InterPro:IPR020635)%3B BEST Arabidopsis thaliana protein match is: receptor like protein 2 (TAIR:AT1G17240.1)%3B Has 184889 Blast hits to 127916 proteins in 4307 species: Archae - 126%3B Bacteria - 18793%3B Metazoa - 54455%3B Fungi - 9661%3B Plants - 78637%3B Viruses - 498%3B Other Eukaryotes - 22719 (source: NCBI BLink).	VIT_09s0002g00080	100	1.6e-14	75.1	1-to-1		"PSY1R"	"PSY1R"	57.7922	"PSY1R"	57.7922		"PSY1R"
VvCabSauv08_P0153F.ver1.0.g537180	0	0	0	0	0	0	0	0	0	0	0	0	0	0	0	0	0	0	0	0	0	0.243039	0	0	0	0.081013	RNA-binding KH domain	F:GO:0003723	F:RNA binding	0	0	IPR004087 (SMART), IPR004088 (G3DSA:3.30.1370.GENE3D), IPR004088 (PFAM), PTHR10288 (PANTHER), PTHR10288:SF214 (PANTHER), PS50084 (PROSITE_PROFILES), cd02396 (CDD), IPR004088 (SUPERFAMILY)	F:GO:0003676, F:GO:0003723	F:nucleic acid binding, F:RNA binding	AT5G15270.1	56.6	9.5e-35	144.8	1-to-many	AT5G15270.2,AT5G15270.3	AT5G15270.1	RNA-binding KH domain-containing protein					RNA-binding KH domain-containing protein%3B FUNCTIONS IN: RNA binding%2C nucleic acid binding%3B INVOLVED IN: biological_process unknown%3B LOCATED IN: cellular_component unknown%3B CONTAINS InterPro DOMAIN/s: K Homology%2C type 1%2C subgroup (InterPro:IPR018111)%2C K Homology (InterPro:IPR004087)%2C K Homology%2C type 1 (InterPro:IPR004088)%3B BEST Arabidopsis thaliana protein match is: RNA-binding KH domain-containing protein (TAIR:AT1G14170.3)%3B Has 5625 Blast hits to 2559 proteins in 215 species: Archae - 0%3B Bacteria - 48%3B Metazoa - 3662%3B Fungi - 737%3B Plants - 967%3B Viruses - 0%3B Other Eukaryotes - 211 (source: NCBI BLink).	VIT_14s0108g01040	83.5	1e-59	226.9	1-to-1				64.4161		64.4161
VvCabSauv08_P0153F.ver1.0.g537190	0	0	0	0	0.181305	0	0	0	0.325376	0	0.169538	0	0	0.272545	0	0	0.260422	0	0	0.149614	0	0.169677	0	0	0.0565126	-0.0342892	RNA-binding KH domain	F:GO:0003723, F:GO:0003824, P:GO:0008152	F:RNA binding, F:catalytic activity, P:metabolic process	0	0	IPR004087 (SMART), IPR004088 (PFAM), IPR004088 (G3DSA:3.30.1370.GENE3D), PTHR10288 (PANTHER), PTHR10288:SF214 (PANTHER), PS50084 (PROSITE_PROFILES), cd02396 (CDD), IPR004088 (SUPERFAMILY)	F:GO:0003676, F:GO:0003723	F:nucleic acid binding, F:RNA binding	AT5G15270.1	54.6	4.7e-58	222.6	1-to-many	AT5G15270.2,AT5G15270.3	AT5G15270.1	RNA-binding KH domain-containing protein					RNA-binding KH domain-containing protein%3B FUNCTIONS IN: RNA binding%2C nucleic acid binding%3B INVOLVED IN: biological_process unknown%3B LOCATED IN: cellular_component unknown%3B CONTAINS InterPro DOMAIN/s: K Homology%2C type 1%2C subgroup (InterPro:IPR018111)%2C K Homology (InterPro:IPR004087)%2C K Homology%2C type 1 (InterPro:IPR004088)%3B BEST Arabidopsis thaliana protein match is: RNA-binding KH domain-containing protein (TAIR:AT1G14170.3)%3B Has 5625 Blast hits to 2559 proteins in 215 species: Archae - 0%3B Bacteria - 48%3B Metazoa - 3662%3B Fungi - 737%3B Plants - 967%3B Viruses - 0%3B Other Eukaryotes - 211 (source: NCBI BLink).	VIT_09s0002g00030	96.2	1.6e-126	449.1	1-to-1				53.3898		53.3898
VvCabSauv08_P0154F.ver1.0.g537200	0	0	0	0	0	0	0	0	0	0	0	0	0	0	0	0	0	0	0	0	0	0	0	0	0	0	Myrcene synthase	F:GO:0003824, P:GO:0006629, P:GO:0009058, F:GO:0005488, C:GO:0009536, P:GO:0009987	F:catalytic activity, P:lipid metabolic process, P:biosynthetic process, F:binding, C:plastid, P:cellular process	EC:4.2.3.20, EC:4.2.3.14, EC:4.2.3.15, EC:4.2.3.117, EC:4.2.3.16, EC:4.2.3.105	(R)-limonene synthase, Carbon-oxygen lyases, Myrcene synthase, (-)-camphene synthase, (4S)-limonene synthase, Tricyclene synthase	IPR008949 (G3DSA:1.10.600.GENE3D), IPR001906 (PFAM), IPR001906 (G3DSA:1.50.10.GENE3D), IPR005630 (PFAM), PTHR31225 (PANTHER), PTHR31225:SF38 (PANTHER), cd00684 (CDD), IPR008949 (SUPERFAMILY), IPR008930 (SUPERFAMILY)	F:GO:0000287, P:GO:0008152, F:GO:0016829, F:GO:0010333	F:magnesium ion binding, P:metabolic process, F:lyase activity, F:terpene synthase activity	AT3G25820.1	51.2	2.5e-149	526.9	1-to-many	AT3G25830.1	AT3G25820.1	terpene synthase-like sequence-1%2C8-cineole	Encodes the monoterpene 1%2C8-cineole synthase%2C atTPS-Cin. This polypeptide was also shown to synthesize other monoterpenes albeit in minor quantities. The same polypeptide is encoded at two different loci%2C the result of gene duplication: at3g25820 and at3g25830.	"TPS-CIN"	ATTPS-CIN,terpene synthase-like sequence-1,8-cineole,TPS23	terpene synthase-like sequence-1%2C8-cineole	terpene synthase-like sequence-1%2C8-cineole (TPS-CIN)%3B CONTAINS InterPro DOMAIN/s: Terpene synthase%2C metal-binding domain (InterPro:IPR005630)%2C Terpenoid synthase (InterPro:IPR008949)%2C Terpenoid cylases/protein prenyltransferase alpha-alpha toroid (InterPro:IPR008930)%2C Terpene synthase-like (InterPro:IPR001906)%3B BEST Arabidopsis thaliana protein match is: terpene synthase-like sequence-1%2C8-cineole (TAIR:AT3G25830.1)%3B Has 1733 Blast hits to 1705 proteins in 178 species: Archae - 0%3B Bacteria - 0%3B Metazoa - 0%3B Fungi - 0%3B Plants - 1729%3B Viruses - 0%3B Other Eukaryotes - 4 (source: NCBI BLink).	VIT_13s0067g00370	94.2	1.1e-289	992.3	1-to-1		"TPS27"	"TPS27"	46.2712	"TPS27"	46.2712	"VviTPS39"	"VviTPS39"
VvCabSauv08_P0154F.ver1.0.g537210	0	0	0	0	0	0	0	0	0	0	0	0	0	0	0	0	0	0	0	0	0	0	0	0	0	0	Myrcene synthase	F:GO:0003824, P:GO:0006629, P:GO:0009058, F:GO:0005488, C:GO:0009536, P:GO:0009987	F:catalytic activity, P:lipid metabolic process, P:biosynthetic process, F:binding, C:plastid, P:cellular process	EC:4.2.3.15, EC:4.2.3.117, EC:4.2.3.16, EC:4.2.3.105	Myrcene synthase, (-)-camphene synthase, (4S)-limonene synthase, Tricyclene synthase	IPR005630 (PFAM), IPR001906 (PFAM), IPR008949 (G3DSA:1.10.600.GENE3D), IPR001906 (G3DSA:1.50.10.GENE3D), PTHR31225 (PANTHER), PTHR31225:SF38 (PANTHER), cd00684 (CDD), IPR008930 (SUPERFAMILY), IPR008949 (SUPERFAMILY)	F:GO:0000287, P:GO:0008152, F:GO:0016829, F:GO:0010333	F:magnesium ion binding, P:metabolic process, F:lyase activity, F:terpene synthase activity	AT3G25820.1	49.5	1.2e-153	541.6	1-to-many	AT3G25830.1	AT3G25820.1	terpene synthase-like sequence-1%2C8-cineole	Encodes the monoterpene 1%2C8-cineole synthase%2C atTPS-Cin. This polypeptide was also shown to synthesize other monoterpenes albeit in minor quantities. The same polypeptide is encoded at two different loci%2C the result of gene duplication: at3g25820 and at3g25830.	"TPS-CIN"	ATTPS-CIN,terpene synthase-like sequence-1,8-cineole,TPS23	terpene synthase-like sequence-1%2C8-cineole	terpene synthase-like sequence-1%2C8-cineole (TPS-CIN)%3B CONTAINS InterPro DOMAIN/s: Terpene synthase%2C metal-binding domain (InterPro:IPR005630)%2C Terpenoid synthase (InterPro:IPR008949)%2C Terpenoid cylases/protein prenyltransferase alpha-alpha toroid (InterPro:IPR008930)%2C Terpene synthase-like (InterPro:IPR001906)%3B BEST Arabidopsis thaliana protein match is: terpene synthase-like sequence-1%2C8-cineole (TAIR:AT3G25830.1)%3B Has 1733 Blast hits to 1705 proteins in 178 species: Archae - 0%3B Bacteria - 0%3B Metazoa - 0%3B Fungi - 0%3B Plants - 1729%3B Viruses - 0%3B Other Eukaryotes - 4 (source: NCBI BLink).	VIT_13s0067g00370	87.5	0	1072.4	1-to-1		"TPS27"	"TPS27"	46.2712	"TPS27"	46.2712	"VviTPS39"	"VviTPS39"
VvCabSauv08_P0154F.ver1.0.g537220	0	0	0	0	0	0	0	0	0	0	0	0	0	0	0	0	0	0	0	0	0	0	0	0	0	0	Myrcene synthase	F:GO:0003824, P:GO:0006629, P:GO:0009058, F:GO:0005488, P:GO:0009987	F:catalytic activity, P:lipid metabolic process, P:biosynthetic process, F:binding, P:cellular process	0	0	IPR008949 (G3DSA:1.10.600.GENE3D), IPR005630 (PFAM), IPR001906 (G3DSA:1.50.10.GENE3D), IPR008949 (G3DSA:1.10.600.GENE3D), IPR001906 (PFAM), PTHR31225 (PANTHER), PTHR31225:SF38 (PANTHER), IPR008949 (SUPERFAMILY), IPR008949 (SUPERFAMILY), IPR008930 (SUPERFAMILY)	F:GO:0000287, P:GO:0008152, F:GO:0016829, F:GO:0010333	F:magnesium ion binding, P:metabolic process, F:lyase activity, F:terpene synthase activity	AT3G25810.1	29	2.9e-55	214.2	1-to-1		AT3G25810.1	Terpenoid cyclases/Protein prenyltransferases superfamily protein					Terpenoid cyclases/Protein prenyltransferases superfamily protein%3B CONTAINS InterPro DOMAIN/s: Terpene synthase%2C metal-binding domain (InterPro:IPR005630)%2C Terpenoid synthase (InterPro:IPR008949)%2C Terpenoid cylases/protein prenyltransferase alpha-alpha toroid (InterPro:IPR008930)%2C Terpene synthase-like (InterPro:IPR001906)%3B BEST Arabidopsis thaliana protein match is: terpene synthase-like sequence-1%2C8-cineole (TAIR:AT3G25820.1)%3B Has 1745 Blast hits to 1713 proteins in 179 species: Archae - 0%3B Bacteria - 0%3B Metazoa - 0%3B Fungi - 0%3B Plants - 1740%3B Viruses - 0%3B Other Eukaryotes - 5 (source: NCBI BLink).	VIT_13s0067g00370	52	2e-148	522.7	1-to-1		"TPS27"	"TPS27"	46.2712	"TPS27"	46.2712	"VviTPS39"	"VviTPS39"
VvCabSauv08_P0154F.ver1.0.g537260	0	0	0	0	0	0	0	0	0	0.7293	0.390386	0.969551	0	0	0	0.110192	0	0	0	0	0	0	0	0	0.696412	0	Myrcene synthase	F:GO:0003824, P:GO:0006629, P:GO:0009058, F:GO:0005488, C:GO:0009536, P:GO:0009987	F:catalytic activity, P:lipid metabolic process, P:biosynthetic process, F:binding, C:plastid, P:cellular process	EC:4.2.3.20, EC:4.2.3.15, EC:4.2.3.117, EC:4.2.3.16, EC:4.2.3.105	(R)-limonene synthase, Myrcene synthase, (-)-camphene synthase, (4S)-limonene synthase, Tricyclene synthase	IPR008949 (G3DSA:1.10.600.GENE3D), IPR005630 (PFAM), IPR001906 (PFAM), IPR001906 (G3DSA:1.50.10.GENE3D), PTHR31225:SF38 (PANTHER), PTHR31225 (PANTHER), cd00684 (CDD), IPR008949 (SUPERFAMILY), IPR008930 (SUPERFAMILY)	F:GO:0000287, P:GO:0008152, F:GO:0016829, F:GO:0010333	F:magnesium ion binding, P:metabolic process, F:lyase activity, F:terpene synthase activity	AT3G25820.1	49.5	5.9e-149	525.8	1-to-many	AT3G25830.1	AT3G25820.1	terpene synthase-like sequence-1%2C8-cineole	Encodes the monoterpene 1%2C8-cineole synthase%2C atTPS-Cin. This polypeptide was also shown to synthesize other monoterpenes albeit in minor quantities. The same polypeptide is encoded at two different loci%2C the result of gene duplication: at3g25820 and at3g25830.	"TPS-CIN"	ATTPS-CIN,terpene synthase-like sequence-1,8-cineole,TPS23	terpene synthase-like sequence-1%2C8-cineole	terpene synthase-like sequence-1%2C8-cineole (TPS-CIN)%3B CONTAINS InterPro DOMAIN/s: Terpene synthase%2C metal-binding domain (InterPro:IPR005630)%2C Terpenoid synthase (InterPro:IPR008949)%2C Terpenoid cylases/protein prenyltransferase alpha-alpha toroid (InterPro:IPR008930)%2C Terpene synthase-like (InterPro:IPR001906)%3B BEST Arabidopsis thaliana protein match is: terpene synthase-like sequence-1%2C8-cineole (TAIR:AT3G25830.1)%3B Has 1733 Blast hits to 1705 proteins in 178 species: Archae - 0%3B Bacteria - 0%3B Metazoa - 0%3B Fungi - 0%3B Plants - 1729%3B Viruses - 0%3B Other Eukaryotes - 4 (source: NCBI BLink).	VIT_13s0084g00010	94	4.9e-296	1013.4	1-to-1		"TPS27"	"TPS27"	48.8203	"TPS27"	48.8203	"VviTPS38"	"VviTPS38"
VvCabSauv08_P0154F.ver1.0.g537270	0	0	0	0	0	0	0	0	0	0	0	0	0	0	0	0	0	0	0	0	0	0	0	0	0	0	Myrcene synthase	F:GO:0003824, P:GO:0006629, P:GO:0009058, F:GO:0005488, C:GO:0009536, P:GO:0009987	F:catalytic activity, P:lipid metabolic process, P:biosynthetic process, F:binding, C:plastid, P:cellular process	EC:4.2.3.15, EC:4.2.3.117, EC:4.2.3.16, EC:4.2.3.105	Myrcene synthase, (-)-camphene synthase, (4S)-limonene synthase, Tricyclene synthase	IPR001906 (PFAM), IPR005630 (PFAM), IPR008949 (G3DSA:1.10.600.GENE3D), IPR001906 (G3DSA:1.50.10.GENE3D), PTHR31225 (PANTHER), PTHR31225:SF38 (PANTHER), cd00684 (CDD), IPR008949 (SUPERFAMILY), IPR008930 (SUPERFAMILY)	F:GO:0000287, P:GO:0008152, F:GO:0016829, F:GO:0010333	F:magnesium ion binding, P:metabolic process, F:lyase activity, F:terpene synthase activity	AT3G25820.1	48.8	3.9e-151	533.1	1-to-many	AT3G25830.1	AT3G25820.1	terpene synthase-like sequence-1%2C8-cineole	Encodes the monoterpene 1%2C8-cineole synthase%2C atTPS-Cin. This polypeptide was also shown to synthesize other monoterpenes albeit in minor quantities. The same polypeptide is encoded at two different loci%2C the result of gene duplication: at3g25820 and at3g25830.	"TPS-CIN"	ATTPS-CIN,terpene synthase-like sequence-1,8-cineole,TPS23	terpene synthase-like sequence-1%2C8-cineole	terpene synthase-like sequence-1%2C8-cineole (TPS-CIN)%3B CONTAINS InterPro DOMAIN/s: Terpene synthase%2C metal-binding domain (InterPro:IPR005630)%2C Terpenoid synthase (InterPro:IPR008949)%2C Terpenoid cylases/protein prenyltransferase alpha-alpha toroid (InterPro:IPR008930)%2C Terpene synthase-like (InterPro:IPR001906)%3B BEST Arabidopsis thaliana protein match is: terpene synthase-like sequence-1%2C8-cineole (TAIR:AT3G25830.1)%3B Has 1733 Blast hits to 1705 proteins in 178 species: Archae - 0%3B Bacteria - 0%3B Metazoa - 0%3B Fungi - 0%3B Plants - 1729%3B Viruses - 0%3B Other Eukaryotes - 4 (source: NCBI BLink).	VIT_13s0084g00010	91.4	0	1055.8	1-to-1		"TPS27"	"TPS27"	48.8203	"TPS27"	48.8203	"VviTPS38"	"VviTPS38"
VvCabSauv08_P0154F.ver1.0.g537280	0	0	0	0	0	0	0.202945	0.387579	0	0.389987	0	0	0	0	0	0	0	0	0	0	0	0	0	0	0.129996	0	Myrcene synthase	F:GO:0000166, P:GO:0006629, P:GO:0006464, P:GO:0009875, P:GO:0009058, F:GO:0030246, F:GO:0016301, C:GO:0009536	F:nucleotide binding, P:lipid metabolic process, P:cellular protein modification process, P:pollen-pistil interaction, P:biosynthetic process, F:carbohydrate binding, F:kinase activity, C:plastid	EC:2.7.10, EC:2.7.11, EC:2.7.10.2, EC:4.2.3.20, EC:4.2.3.15, EC:4.2.3.117, EC:4.2.3.16, EC:4.2.3.105	Transferring phosphorus-containing groups, Transferring phosphorus-containing groups, Non-specific protein-tyrosine kinase, (R)-limonene synthase, Myrcene synthase, (-)-camphene synthase, (4S)-limonene synthase, Tricyclene synthase	IPR008949 (G3DSA:1.10.600.GENE3D), IPR001906 (G3DSA:1.50.10.GENE3D), IPR005630 (PFAM), IPR001906 (PFAM), PTHR31225:SF38 (PANTHER), PTHR31225 (PANTHER), cd00684 (CDD), IPR008930 (SUPERFAMILY), IPR008949 (SUPERFAMILY)	F:GO:0000287, P:GO:0008152, F:GO:0016829, F:GO:0010333	F:magnesium ion binding, P:metabolic process, F:lyase activity, F:terpene synthase activity	AT3G25820.1	49.9	9.1e-150	528.5	1-to-many	AT3G25830.1	AT3G25820.1	terpene synthase-like sequence-1%2C8-cineole	Encodes the monoterpene 1%2C8-cineole synthase%2C atTPS-Cin. This polypeptide was also shown to synthesize other monoterpenes albeit in minor quantities. The same polypeptide is encoded at two different loci%2C the result of gene duplication: at3g25820 and at3g25830.	"TPS-CIN"	ATTPS-CIN,terpene synthase-like sequence-1,8-cineole,TPS23	terpene synthase-like sequence-1%2C8-cineole	terpene synthase-like sequence-1%2C8-cineole (TPS-CIN)%3B CONTAINS InterPro DOMAIN/s: Terpene synthase%2C metal-binding domain (InterPro:IPR005630)%2C Terpenoid synthase (InterPro:IPR008949)%2C Terpenoid cylases/protein prenyltransferase alpha-alpha toroid (InterPro:IPR008930)%2C Terpene synthase-like (InterPro:IPR001906)%3B BEST Arabidopsis thaliana protein match is: terpene synthase-like sequence-1%2C8-cineole (TAIR:AT3G25830.1)%3B Has 1733 Blast hits to 1705 proteins in 178 species: Archae - 0%3B Bacteria - 0%3B Metazoa - 0%3B Fungi - 0%3B Plants - 1729%3B Viruses - 0%3B Other Eukaryotes - 4 (source: NCBI BLink).	VIT_13s0084g00010	93.8	7e-295	1009.6	1-to-1		"TPS27"	"TPS27"	48.8203	"TPS27"	48.8203	"VviTPS38"	"VviTPS38"
VvCabSauv08_P0154F.ver1.0.g537290	0	0	0	0	0	0	0	0	0	0	0	0.778356	0	0	0	0	0	0	0	0	0	0.344479	0	0	0.259452	0.114826	monoterpene synthase	0	0	0	0	no IPS match	no IPS match	no IPS match														VIT_13s0067g00050	97.2	4.2e-36	147.5	1-to-1		"TPS24"	"TPS24"	21.5334	"TPS24"	21.5334	"VviTPS106"	"VviTPS106"
VvCabSauv08_P0154F.ver1.0.g537320	2.4873	0.897831	0.835286	0	0	0	2.39771	2.25339	2.33599	0	0	2.91341	2.59816	1.35613	2.82863	0	0	0	0	0	0	3.31302	0	0	-0.43567	-1.15663	hypothetical protein PRUPE_ppa021790mg	F:GO:0003677, P:GO:0009058, P:GO:0006139	F:DNA binding, P:biosynthetic process, P:nucleobase-containing compound metabolic process	0	0	IPR003690 (SMART), IPR003690 (PFAM), PTHR13068:SF58 (PANTHER), PTHR13068 (PANTHER), NON_CYTOPLASMIC_DOMAIN (PHOBIUS), SIGNAL_PEPTIDE_N_REGION (PHOBIUS), SIGNAL_PEPTIDE (PHOBIUS), SIGNAL_PEPTIDE_H_REGION (PHOBIUS), SIGNAL_PEPTIDE_C_REGION (PHOBIUS), SignalP-TM (SIGNALP_GRAM_POSITIVE)	F:GO:0003690, P:GO:0006355	F:double-stranded DNA binding, P:regulation of transcription, DNA-templated	AT5G07900.1	29	5.5e-32	136.7	1-to-1		AT5G07900.1	Mitochondrial transcription termination factor family protein					Mitochondrial transcription termination factor family protein%3B FUNCTIONS IN: molecular_function unknown%3B INVOLVED IN: biological_process unknown%3B LOCATED IN: membrane%3B EXPRESSED IN: 17 plant structures%3B EXPRESSED DURING: 11 growth stages%3B CONTAINS InterPro DOMAIN/s: Mitochodrial transcription termination factor-related (InterPro:IPR003690)%3B BEST Arabidopsis thaliana protein match is: Mitochondrial transcription termination factor family protein (TAIR:AT1G21150.1)%3B Has 30201 Blast hits to 17322 proteins in 780 species: Archae - 12%3B Bacteria - 1396%3B Metazoa - 17338%3B Fungi - 3422%3B Plants - 5037%3B Viruses - 0%3B Other Eukaryotes - 2996 (source: NCBI BLink).	VIT_13s0084g00030	83.9	1.4e-172	602.8	1-to-1
VvCabSauv08_P0154F.ver1.0.g537330	1.7269	1.24707	1.39909	1.39877	1.44832	1.10255	1.47923	0.319381	1.20436	0.647655	1.38463	1.50443	0.889709	0.426288	2.459	0.807793	1.97831	1.77517	1.79367	1.12654	2.1544	1.78188	2.13053	1.68893	-0.278779	0.608778	hypothetical protein POPTR_0001s07200g	F:GO:0003677, P:GO:0009058, P:GO:0006139	F:DNA binding, P:biosynthetic process, P:nucleobase-containing compound metabolic process	0	0	IPR003690 (SMART), IPR003690 (PFAM), PTHR13068:SF58 (PANTHER), PTHR13068 (PANTHER), SignalP-TM (SIGNALP_GRAM_POSITIVE)	F:GO:0003690, P:GO:0006355	F:double-stranded DNA binding, P:regulation of transcription, DNA-templated	AT5G64950.1	31.2	2.1e-36	151.4	1-to-1		AT5G64950.1	Mitochondrial transcription termination factor family protein					Mitochondrial transcription termination factor family protein%3B FUNCTIONS IN: molecular_function unknown%3B INVOLVED IN: biological_process unknown%3B LOCATED IN: mitochondrion%3B EXPRESSED IN: 23 plant structures%3B EXPRESSED DURING: 13 growth stages%3B CONTAINS InterPro DOMAIN/s: Mitochodrial transcription termination factor-related (InterPro:IPR003690)%3B BEST Arabidopsis thaliana protein match is: Mitochondrial transcription termination factor family protein (TAIR:AT5G07900.1)%3B Has 1807 Blast hits to 1807 proteins in 277 species: Archae - 0%3B Bacteria - 0%3B Metazoa - 736%3B Fungi - 347%3B Plants - 385%3B Viruses - 0%3B Other Eukaryotes - 339 (source: NCBI BLink).	VIT_13s0084g00030	99.5	3.7e-205	711.1	1-to-1
VvCabSauv08_P0154F.ver1.0.g537340	0	0	0	0	0	0	0	0	0	0	0	0	0	0	0	0	0	0	0	0	0	0	0	0	0	0	zinc finger family	F:GO:0003676, C:GO:0005634, C:GO:0016020, F:GO:0016787	F:nucleic acid binding, C:nucleus, C:membrane, F:hydrolase activity	0	0	G3DSA:3.30.160.60 (GENE3D), G3DSA:2.20.28.30 (GENE3D), mobidb-lite (MOBIDB_LITE), mobidb-lite (MOBIDB_LITE), PTHR26374:SF288 (PANTHER), PTHR26374 (PANTHER), IPR013087 (PROSITE_PATTERNS), IPR013087 (PROSITE_PROFILES), IPR013087 (SUPERFAMILY)	F:GO:0003676	F:nucleic acid binding	AT5G10970.1	34.5	6.8e-14	76.3	1-to-1		AT5G10970.1	C2H2 and C2HC zinc fingers superfamily protein					C2H2 and C2HC zinc fingers superfamily protein%3B FUNCTIONS IN: sequence-specific DNA binding transcription factor activity%2C zinc ion binding%2C nucleic acid binding%3B INVOLVED IN: regulation of transcription%3B LOCATED IN: intracellular%3B EXPRESSED IN: hypocotyl%2C root%2C leaf%3B EXPRESSED DURING: LP.04 four leaves visible%3B CONTAINS InterPro DOMAIN/s: Zinc finger%2C C2H2-like (InterPro:IPR015880)%2C Zinc finger%2C C2H2-type (InterPro:IPR007087)%3B BEST Arabidopsis thaliana protein match is: zinc finger protein 3 (TAIR:AT5G25160.1)%3B Has 1807 Blast hits to 1807 proteins in 277 species: Archae - 0%3B Bacteria - 0%3B Metazoa - 736%3B Fungi - 347%3B Plants - 385%3B Viruses - 0%3B Other Eukaryotes - 339 (source: NCBI BLink).	VIT_09s0002g09080	38.1	5.6e-28	122.1	1-to-1
VvCabSauv08_P0154F.ver1.0.g537350	0	0	0	0	0	0	0	0	0	0	0	0	0	0	0	0	0	0	0	0	0	0	0	0	0	0	mobidb-lite (MOBIDB_LITE)	0	0	0	0	mobidb-lite (MOBIDB_LITE)	no GO terms	no GO terms														VIT_18s0001g12140	98	3.6e-23	103.6	1-to-1
VvCabSauv08_P0154F.ver1.0.g537360	0	0	0	0	0	0	0	0	0	0	0	0	0	0	0	0	0	0	0	0	0	0	0	0	0	0	mobidb-lite (MOBIDB_LITE)	P:GO:0019538, F:GO:0005515, P:GO:0009056, P:GO:0009987	P:protein metabolic process, F:protein binding, P:catabolic process, P:cellular process	0	0	mobidb-lite (MOBIDB_LITE)	no GO terms	no GO terms														VIT_18s0001g12140	98.5	1.1e-32	135.6	1-to-1
VvCabSauv08_P0154F.ver1.0.g537370	3.40449	3.31665	3.68622	3.87069	3.85431	3.63326	3.84738	3.43334	2.97823	3.6752	3.62801	3.17702	3.02016	4.01977	3.4759	3.64294	3.54066	3.79823	3.62873	3.78962	3.35138	3.75131	3.84845	3.7887	0.0242902	0.290879	negative cofactor 2 transcriptional co-	C:GO:0005634, F:GO:0005515, F:GO:0003824, P:GO:0009058	C:nucleus, F:protein binding, F:catalytic activity, P:biosynthetic process	EC:1.14.13, EC:1.14.13.21	Acting on paired donors, with incorporation or reduction of molecular oxygen. The oxygen incorporated need not be derived from O(2), Flavonoid 3'-monooxygenase	mobidb-lite (MOBIDB_LITE), mobidb-lite (MOBIDB_LITE), PTHR10252 (PANTHER), PTHR10252:SF54 (PANTHER)	no GO terms	no GO terms	AT3G12480.1	58.8	3.8e-16	83.6	1-to-1		AT3G12480.1	nuclear factor Y%2C subunit C11		"NF-YC11"		nuclear factor Y%2C subunit C11	nuclear factor Y%2C subunit C11 (NF-YC11)%3B FUNCTIONS IN: DNA binding%2C sequence-specific DNA binding transcription factor activity%3B INVOLVED IN: regulation of transcription%2C DNA-dependent%3B LOCATED IN: nucleus%2C intracellular%3B EXPRESSED IN: 25 plant structures%3B EXPRESSED DURING: 13 growth stages%3B CONTAINS InterPro DOMAIN/s: Transcription factor CBF/NF-Y/archaeal histone (InterPro:IPR003958)%2C Histone-fold (InterPro:IPR009072)%3B BEST Arabidopsis thaliana protein match is: Histone superfamily protein (TAIR:AT5G19490.1)%3B Has 1099 Blast hits to 1099 proteins in 222 species: Archae - 0%3B Bacteria - 6%3B Metazoa - 308%3B Fungi - 314%3B Plants - 371%3B Viruses - 0%3B Other Eukaryotes - 100 (source: NCBI BLink).	VIT_13s0084g00040	98.1	5.7e-88	321.2	1-to-1				46.6258		46.6258		"NF-YC11"
VvCabSauv08_P0154F.ver1.0.g537380	3.38316	2.29125	2.07588	2.02607	1.60986	2.00274	2.69681	3.20209	3.23914	0.957361	3.68321	2.74455	2.91091	1.40848	0	0	0.805353	0	0	2.21832	2.33118	1.66193	2.20999	2.59286	-0.121725	0.715134	mobidb-lite (MOBIDB_LITE)	0	0	0	0	mobidb-lite (MOBIDB_LITE)	no GO terms	no GO terms														VIT_13s0084g00040	96.1	2.7e-37	152.5	1-to-1				46.6258		46.6258
VvCabSauv08_P0154F.ver1.0.g537390	2.21962	1.8409	2.09681	2.52692	1.99603	2.34617	2.42777	2.60766	2.63626	2.44686	2.47238	3.09253	1.36777	1.99707	1.69403	1.45611	1.53426	2.1665	1.9293	2.06865	2.15192	2.37566	2.26445	2.1528	0.618148	0.57801	probable cytochrome P450 313a4	P:GO:0007275, C:GO:0016020, P:GO:0006629, P:GO:0009058, F:GO:0005488, F:GO:0016740	P:multicellular organism development, C:membrane, P:lipid metabolic process, P:biosynthetic process, F:binding, F:transferase activity	0	0	IPR001128 (PRINTS), IPR002401 (PRINTS), G3DSA:1.10.630.10 (GENE3D), IPR001128 (PFAM), PTHR24286 (PANTHER), PTHR24286:SF140 (PANTHER), IPR017972 (PROSITE_PATTERNS), NON_CYTOPLASMIC_DOMAIN (PHOBIUS), TRANSMEMBRANE (PHOBIUS), CYTOPLASMIC_DOMAIN (PHOBIUS), IPR001128 (SUPERFAMILY), TMhelix (TMHMM)	F:GO:0005506, F:GO:0016705, P:GO:0055114, F:GO:0020037	F:iron ion binding, F:oxidoreductase activity, acting on paired donors, with incorporation or reduction of molecular oxygen, P:oxidation-reduction process, F:heme binding	AT3G14630.1	25.1	2.8e-19	95.1	1-to-many	AT3G14630.2	AT3G14630.1	cytochrome P450%2C family 72%2C subfamily A%2C polypeptide 9	putative cytochrome P450	"CYP72A9"		cytochrome P450%2C family 72%2C subfamily A%2C polypeptide 9	cytochrome P450%2C family 72%2C subfamily A%2C polypeptide 9 (CYP72A9)%3B FUNCTIONS IN: electron carrier activity%2C monooxygenase activity%2C iron ion binding%2C oxygen binding%2C heme binding%3B INVOLVED IN: oxidation reduction%3B LOCATED IN: endomembrane system%3B EXPRESSED IN: stem%2C sepal%2C leaf%2C stamen%3B EXPRESSED DURING: LP.04 four leaves visible%2C 4 anthesis%2C petal differentiation and expansion stage%3B CONTAINS InterPro DOMAIN/s: Cytochrome P450 (InterPro:IPR001128)%2C Cytochrome P450%2C E-class%2C group I (InterPro:IPR002401)%2C Cytochrome P450%2C conserved site (InterPro:IPR017972)%3B BEST Arabidopsis thaliana protein match is: cytochrome P450%2C family 72%2C subfamily A%2C polypeptide 15 (TAIR:AT3G14690.1)%3B Has 33639 Blast hits to 33491 proteins in 1708 species: Archae - 69%3B Bacteria - 5909%3B Metazoa - 11396%3B Fungi - 6462%3B Plants - 8229%3B Viruses - 3%3B Other Eukaryotes - 1571 (source: NCBI BLink).	VIT_13s0084g00070	99.8	0	1144	1-to-1								"CYP72A9"
VvCabSauv08_P0154F.ver1.0.g537400	0.446133	0.858079	0.206188	0.394364	0.388876	0.0848398	0.310089	0.305211	0.503679	0.476889	0.507864	0	0.820223	0.912967	0.942529	0.53638	0.47549	0.719201	0.686376	0.488179	0.567478	0.576548	0.192799	0.230583	-0.175216	-0.558596	microtubule associated MAP65 ASE1 family	P:GO:0019538, C:GO:0005634, C:GO:0005856, F:GO:0005515, P:GO:0009791, P:GO:0016043, C:GO:0005829, C:GO:0005773, P:GO:0007049, F:GO:0016787	P:protein metabolic process, C:nucleus, C:cytoskeleton, F:protein binding, P:post-embryonic development, P:cellular component organization, C:cytosol, C:vacuole, P:cell cycle, F:hydrolase activity	EC:3.4.11	Acting on peptide bonds (peptidases)	Coil (COILS), Coil (COILS), PF03999 (PFAM), G3DSA:1.20.120.20 (GENE3D), IPR007145 (PANTHER), PTHR19321:SF25 (PANTHER)	P:GO:0000910, P:GO:0000226, F:GO:0008017	P:cytokinesis, P:microtubule cytoskeleton organization, F:microtubule binding	AT2G38720.1	58	1.3e-149	528.1	1-to-1		AT2G38720.1	microtubule-associated protein 65-5		"MAP65-5"		microtubule-associated protein 65-5	microtubule-associated protein 65-5 (MAP65-5)%3B CONTAINS InterPro DOMAIN/s: Microtubule-associated protein%2C MAP65/ASE1-type (InterPro:IPR007145)%3B BEST Arabidopsis thaliana protein match is: microtubule-associated protein 65-2 (TAIR:AT4G26760.1)%3B Has 9645 Blast hits to 7381 proteins in 767 species: Archae - 226%3B Bacteria - 1139%3B Metazoa - 4615%3B Fungi - 969%3B Plants - 706%3B Viruses - 30%3B Other Eukaryotes - 1960 (source: NCBI BLink).	VIT_13s0084g00080	100	8.6e-259	889.8	1-to-1		"MAP65-5"	"MAP65-5"	58.5409	"MAP65-5"	58.5409		"MAP65-5"
VvCabSauv08_P0154F.ver1.0.g537410	0.830551	1.04243	1.04821	0.540829	0.865601	0.671023	1.44752	1.51225	1.21047	0.942788	1.29651	1.29896	0.599186	0.651686	1.20788	0	0	0.461477	0.884316	0.897673	1.36398	1.44267	0.481225	1.23223	0.205688	0.232457	hypothetical protein PRUPE_ppa020284mg	0	0	0	0	IPR026960 (PFAM), PTHR25952:SF218 (PANTHER), PTHR25952 (PANTHER), NON_CYTOPLASMIC_DOMAIN (PHOBIUS), CYTOPLASMIC_DOMAIN (PHOBIUS), TRANSMEMBRANE (PHOBIUS), TMhelix (TMHMM)	no GO terms	no GO terms														VIT_18s0001g07170	80.6	4.5e-67	251.5	1-to-1				54.023		54.023
VvCabSauv08_P0154F.ver1.0.g537430	0	0	0	0	0	0	0	0	0	0	0	0	0	0	0	0	0	0	0	0	0	0	0	0	0	0	Myb SANT-like DNA-binding domain	0	0	0	0	IPR024752 (PFAM), mobidb-lite (MOBIDB_LITE), PTHR31704:SF40 (PANTHER), PTHR31704 (PANTHER)	no GO terms	no GO terms	AT4G02210.1	22.1	2.3e-14	77.8	1-to-many	AT4G02210.2	AT4G02210.1	Myb/SANT-like DNA-binding domain protein					unknown protein%3B BEST Arabidopsis thaliana protein match is: unknown protein (TAIR:AT2G24960.2)%3B Has 791 Blast hits to 465 proteins in 19 species: Archae - 0%3B Bacteria - 0%3B Metazoa - 0%3B Fungi - 17%3B Plants - 748%3B Viruses - 0%3B Other Eukaryotes - 26 (source: NCBI BLink).	VIT_07s0031g02450	58.8	5.5e-92	334.7	1-to-1
VvCabSauv08_P0154F.ver1.0.g537440	2.14274	2.68383	2.09851	1.7585	1.18361	2.30582	2.12629	0.655584	2.51223	1.30574	2.3197	0	1.38403	2.30288	1.99353	2.17024	0.68207	1.43403	1.68586	1.51574	1.19848	1.72946	0.540208	2.03418	-1.09988	-0.458862	P-loop containing nucleoside triphosphate hydrolase superfamily	C:GO:0016020, C:GO:0005794, F:GO:0016740, F:GO:0016787	C:membrane, C:Golgi apparatus, F:transferase activity, F:hydrolase activity	0	0	G3DSA:3.40.50.300 (GENE3D), IPR000863 (PFAM), PTHR32175 (PANTHER), PTHR32175:SF10 (PANTHER), TRANSMEMBRANE (PHOBIUS), NON_CYTOPLASMIC_DOMAIN (PHOBIUS), CYTOPLASMIC_DOMAIN (PHOBIUS), IPR027417 (SUPERFAMILY), TMhelix (TMHMM)	F:GO:0008146	F:sulfotransferase activity	AT2G15730.1	54.6	3.2e-103	373.2	1-to-1		AT2G15730.1	P-loop containing nucleoside triphosphate hydrolases superfamily protein					P-loop containing nucleoside triphosphate hydrolases superfamily protein%3B BEST Arabidopsis thaliana protein match is: P-loop containing nucleoside triphosphate hydrolases superfamily protein (TAIR:AT4G34420.1)%3B Has 149 Blast hits to 147 proteins in 26 species: Archae - 0%3B Bacteria - 31%3B Metazoa - 0%3B Fungi - 0%3B Plants - 118%3B Viruses - 0%3B Other Eukaryotes - 0 (source: NCBI BLink).	VIT_13s0084g00100	99.7	2e-197	685.3	1-to-1
VvCabSauv08_P0154F.ver1.0.g537450	0	0	0	0	0	0	0	0	0	0	0	0	0	0	0	0	0	0	0	0	0	0	0	0	0	0	ABC transporter I family member chloroplastic	F:GO:0000166, F:GO:0004872, F:GO:0004871, P:GO:0006810, C:GO:0005886, F:GO:0016787	F:nucleotide binding, F:receptor activity, F:signal transducer activity, P:transport, C:plasma membrane, F:hydrolase activity	EC:3.6.1.3, EC:3.6.1.15	Adenosinetriphosphatase, Nucleoside-triphosphate phosphatase	G3DSA:3.40.50.300 (GENE3D), PTHR43204 (PANTHER), IPR010230 (PTHR43204:PANTHER), IPR027417 (SUPERFAMILY)	F:GO:0005524, P:GO:0006810	F:ATP binding, P:transport	AT3G10670.1	72.4	1.7e-46	183.3	1-to-1		AT3G10670.1	non-intrinsic ABC protein 7	Plastidic SufC-like ATP-binding cassette/ATPase essential for Arabidopsis embryogenesis. Involved in the biogenesis and/or repair of oxidatively damaged Fe%E2%80%93S clusters. Expressed in embryos and meristems.	"NAP7"	ABCI6,ATP-binding cassette I6,ATNAP7,non-intrinsic ABC protein 7	non-intrinsic ABC protein 7	non-intrinsic ABC protein 7 (NAP7)%3B FUNCTIONS IN: protein binding%2C ATPase activity%2C coupled to transmembrane movement of substances%2C transporter activity%3B INVOLVED IN: iron-sulfur cluster assembly%2C thylakoid membrane organization%2C embryo development ending in seed dormancy%3B LOCATED IN: chloroplast stroma%2C chloroplast%3B EXPRESSED IN: 26 plant structures%3B EXPRESSED DURING: 13 growth stages%3B CONTAINS InterPro DOMAIN/s: ATPase%2C AAA+ type%2C core (InterPro:IPR003593)%2C ATPase SufC%2C SUF system FeS cluster assembly (InterPro:IPR010230)%2C ABC transporter-like (InterPro:IPR003439)%2C ABC transporter%2C conserved site (InterPro:IPR017871)%3B BEST Arabidopsis thaliana protein match is: ABC transporter family protein (TAIR:AT4G33460.1)%3B Has 256475 Blast hits to 243565 proteins in 3618 species: Archae - 5159%3B Bacteria - 209774%3B Metazoa - 3736%3B Fungi - 3348%3B Plants - 2780%3B Viruses - 4%3B Other Eukaryotes - 31674 (source: NCBI BLink).	VIT_13s0084g00110	86.6	6.3e-56	213.8	1-to-1		"ABCI6"	"ABCI6"	66.9782	"ABCI6"	66.9782		"NAP7"
VvCabSauv08_P0154F.ver1.0.g537460	0.415148	0	0	0	0.263043	0.236177	0.171642	0.281774	0.616208	0.72369	0.143965	0	0	0.325331	0	0.416526	0	0	0	0.549168	0	0	0	0.314806	0.150836	-0.00350853	probable carboxylesterase 15	P:GO:0009056, F:GO:0005488, C:GO:0005886, F:GO:0016787	P:catabolic process, F:binding, C:plasma membrane, F:hydrolase activity	0	0	IPR029058 (G3DSA:3.40.50.GENE3D), IPR013094 (PFAM), mobidb-lite (MOBIDB_LITE), PTHR23024 (PANTHER), PTHR23024:SF327 (PANTHER), IPR029058 (SUPERFAMILY)	P:GO:0008152, F:GO:0016787	P:metabolic process, F:hydrolase activity	AT1G68620.1	36.3	8.3e-48	189.5	1-to-1		AT1G68620.1	alpha/beta-Hydrolases superfamily protein					alpha/beta-Hydrolases superfamily protein%3B FUNCTIONS IN: hydrolase activity%3B INVOLVED IN: metabolic process%3B LOCATED IN: cellular_component unknown%3B EXPRESSED IN: 11 plant structures%3B EXPRESSED DURING: LP.06 six leaves visible%2C LP.04 four leaves visible%2C 4 anthesis%2C C globular stage%2C petal differentiation and expansion stage%3B CONTAINS InterPro DOMAIN/s: Lipase%2C GDXG%2C active site (InterPro:IPR002168)%2C Alpha/beta hydrolase fold-3 (InterPro:IPR013094)%3B BEST Arabidopsis thaliana protein match is: carboxyesterase 17 (TAIR:AT5G16080.1)%3B Has 11100 Blast hits to 11083 proteins in 1670 species: Archae - 110%3B Bacteria - 6437%3B Metazoa - 919%3B Fungi - 1098%3B Plants - 1346%3B Viruses - 3%3B Other Eukaryotes - 1187 (source: NCBI BLink).	VIT_13s0084g00130	100	4.9e-201	697.6	1-to-1
VvCabSauv08_P0154F.ver1.0.g537470	0	0	0	0.502336	0	0	0	0	0	0	0	0	0	0	0	0	0	0	0	0	0	0	0.897572	1.47541	0	0.790994	hypothetical protein EUTSA_v10014673mg	0	0	0	0	no IPS match	no IPS match	no IPS match	AT3G48690.1	37.3	5.5e-08	54.7	1-to-1		AT3G48690.1	alpha/beta-Hydrolases superfamily protein	Encodes a protein with carboxylesterase whose activity was tested using both pNA and 2%2C4-D-methyl.	"CXE12"			CXE12%3B FUNCTIONS IN: carboxylesterase activity%3B INVOLVED IN: response to salt stress%3B LOCATED IN: cytoplasm%3B EXPRESSED IN: 24 plant structures%3B EXPRESSED DURING: 14 growth stages%3B CONTAINS InterPro DOMAIN/s: Lipase%2C GDXG%2C active site (InterPro:IPR002168)%2C Alpha/beta hydrolase fold-3 (InterPro:IPR013094)%3B BEST Arabidopsis thaliana protein match is: carboxyesterase 13 (TAIR:AT3G48700.1)%3B Has 9324 Blast hits to 9298 proteins in 1467 species: Archae - 108%3B Bacteria - 5259%3B Metazoa - 789%3B Fungi - 845%3B Plants - 1410%3B Viruses - 3%3B Other Eukaryotes - 910 (source: NCBI BLink).	VIT_13s0084g00130	100	3.1e-42	167.5	1-to-1								"CXE12"
VvCabSauv08_P0154F.ver1.0.g537480	0.619595	1.10505	0	0	1.48232	0.315682	0	0	1.34461	1.12115	0.665714	0	0	1.379	0	0	0	0	0	0.511005	0	0.509657	0	0	0.0207403	-0.289782	zinc finger family	F:GO:0003677, P:GO:0019538, P:GO:0009056, C:GO:0016020, P:GO:0015979, P:GO:0006259, F:GO:0016740, C:GO:0009579	F:DNA binding, P:protein metabolic process, P:catabolic process, C:membrane, P:photosynthesis, P:DNA metabolic process, F:transferase activity, C:thylakoid	0	0	IPR001841 (SMART), IPR001841 (PFAM), IPR013083 (G3DSA:3.30.40.GENE3D), PTHR14155 (PANTHER), PTHR14155:SF220 (PANTHER), CYTOPLASMIC_DOMAIN (PHOBIUS), TRANSMEMBRANE (PHOBIUS), NON_CYTOPLASMIC_DOMAIN (PHOBIUS), IPR001841 (PROSITE_PROFILES), IPR001841 (CDD), SSF57850 (SUPERFAMILY), TMhelix (TMHMM)	no GO terms	no GO terms	AT5G07040.1	69.2	3.1e-38	156.4	1-to-1		AT5G07040.1	RING/U-box superfamily protein					RING/U-box superfamily protein%3B FUNCTIONS IN: zinc ion binding%3B LOCATED IN: endomembrane system%3B EXPRESSED IN: 12 plant structures%3B EXPRESSED DURING: 6 growth stages%3B CONTAINS InterPro DOMAIN/s: Zinc finger%2C RING-type (InterPro:IPR001841)%2C Zinc finger%2C C3HC4 RING-type (InterPro:IPR018957)%3B BEST Arabidopsis thaliana protein match is: RING/U-box superfamily protein (TAIR:AT5G53110.1)%3B Has 1807 Blast hits to 1807 proteins in 277 species: Archae - 0%3B Bacteria - 0%3B Metazoa - 736%3B Fungi - 347%3B Plants - 385%3B Viruses - 0%3B Other Eukaryotes - 339 (source: NCBI BLink).	VIT_13s0084g00140	99.4	1.6e-83	305.8	1-to-1		"ATL69"	"ATL69"	55.4974	"ATL69"	55.4974		"ATL69"
VvCabSauv08_P0154F.ver1.0.g537490	0	0	0	0	0	0	0.453711	0	0	0	0	0	0	0	0	0	1.11053	0	0	0	0	0	0	0	0	0	hypothetical protein AT2G25409	0	0	0	0	mobidb-lite (MOBIDB_LITE)	no GO terms	no GO terms	AT5G07040.1	73	1.6e-29	126.7	1-to-1		AT5G07040.1	RING/U-box superfamily protein					RING/U-box superfamily protein%3B FUNCTIONS IN: zinc ion binding%3B LOCATED IN: endomembrane system%3B EXPRESSED IN: 12 plant structures%3B EXPRESSED DURING: 6 growth stages%3B CONTAINS InterPro DOMAIN/s: Zinc finger%2C RING-type (InterPro:IPR001841)%2C Zinc finger%2C C3HC4 RING-type (InterPro:IPR018957)%3B BEST Arabidopsis thaliana protein match is: RING/U-box superfamily protein (TAIR:AT5G53110.1)%3B Has 1807 Blast hits to 1807 proteins in 277 species: Archae - 0%3B Bacteria - 0%3B Metazoa - 736%3B Fungi - 347%3B Plants - 385%3B Viruses - 0%3B Other Eukaryotes - 339 (source: NCBI BLink).	VIT_13s0084g00140	99.1	2.1e-60	228.4	1-to-1		"ATL69"	"ATL69"	55.4974	"ATL69"	55.4974		"ATL69"
VvCabSauv08_P0154F.ver1.0.g537500	3.29735	3.43798	3.71319	3.73725	3.36373	3.15506	3.88191	3.87744	3.72278	3.6004	3.30863	3.81205	2.86215	3.50841	1.73909	1.95145	2.73662	3.18915	2.84906	2.77122	3.21106	3.46628	2.06426	3.65162	0.0908538	0.357502	Choline ethanolamine kinase	C:GO:0005730	C:nucleolus	0	0	G3DSA:3.30.200.20 (GENE3D), G3DSA:3.90.1200.10 (GENE3D), PF01633 (PFAM), PTHR22603 (PANTHER), PTHR22603:SF47 (PANTHER), IPR011009 (SUPERFAMILY), IPR011009 (SUPERFAMILY)	no GO terms	no GO terms	AT1G74320.1	50.1	3.4e-92	336.7	1-to-1		AT1G74320.1	Protein kinase superfamily protein	encodes a choline kinase%2C whose expression is induced by high salt and mannitol.				Protein kinase superfamily protein%3B CONTAINS InterPro DOMAIN/s: Choline/ethanolamine kinase (InterPro:IPR002573)%2C Protein kinase-like domain (InterPro:IPR011009)%3B BEST Arabidopsis thaliana protein match is: Protein kinase superfamily protein (TAIR:AT4G09760.1)%3B Has 1486 Blast hits to 1432 proteins in 373 species: Archae - 0%3B Bacteria - 346%3B Metazoa - 438%3B Fungi - 245%3B Plants - 167%3B Viruses - 0%3B Other Eukaryotes - 290 (source: NCBI BLink).	VIT_13s0084g00150	76.9	1.1e-198	689.5	1-to-1				52.9158		52.9158
VvCabSauv08_P0154F.ver1.0.g537520	1.34243	1.16249	1.76084	1.91914	2.04039	1.60076	2.33692	2.12088	1.63174	1.82964	2.41108	2.37547	1.90117	1.92575	1.80381	1.42213	1.71857	1.50854	2.0633	2.03616	1.94164	2.17406	1.80508	1.49381	0.783476	-0.0525946	DNA-directed RNA polymerase III subunit 2 isoform X1	F:GO:0000166, F:GO:0003677, P:GO:0006091, C:GO:0005739, C:GO:0016020, P:GO:0006629, P:GO:0009058, C:GO:0005730, P:GO:0006139, P:GO:0006810, F:GO:0016301	F:nucleotide binding, F:DNA binding, P:generation of precursor metabolites and energy, C:mitochondrion, C:membrane, P:lipid metabolic process, P:biosynthetic process, C:nucleolus, P:nucleobase-containing compound metabolic process, P:transport, F:kinase activity	EC:4.1.1.33, EC:1.6.99.5, EC:1.6.99.3, EC:2.7.7.6, EC:1.6.5.3	Diphosphomevalonate decarboxylase, Acting on NADH or NADPH, NADH dehydrogenase, DNA-directed RNA polymerase, NADH:ubiquinone reductase (H(+)-translocating)	G3DSA:3.90.1100.10 (GENE3D), IPR007642 (PFAM), IPR007644 (PFAM), IPR015712 (PANTHER), PTHR20856:SF23 (PANTHER), SSF64484 (SUPERFAMILY)	F:GO:0003677, F:GO:0003899, F:GO:0032549, P:GO:0006351	F:DNA binding, F:DNA-directed 5'-3' RNA polymerase activity, F:ribonucleoside binding, P:transcription, DNA-templated	AT5G45140.1	73.6	4.4e-109	392.5	1-to-many	AT5G45140.2,AT5G45140.3	AT5G45140.1	nuclear RNA polymerase C2	Encodes a subunit of RNA polymerase III (aka RNA polymerase C).	"NRPC2"		nuclear RNA polymerase C2	nuclear RNA polymerase C2 (NRPC2)%3B FUNCTIONS IN: DNA-directed RNA polymerase activity%2C ribonucleoside binding%2C DNA binding%3B INVOLVED IN: transcription%3B LOCATED IN: cellular_component unknown%3B EXPRESSED IN: 22 plant structures%3B EXPRESSED DURING: 13 growth stages%3B CONTAINS InterPro DOMAIN/s: DNA-directed RNA polymerase%2C subunit 2%2C domain 6 (InterPro:IPR007120)%2C RNA polymerase Rpb2%2C domain 7 (InterPro:IPR007641)%2C RNA polymerase%2C beta subunit%2C protrusion (InterPro:IPR007644)%2C RNA polymerase Rpb2%2C domain 3 (InterPro:IPR007645)%2C DNA-directed RNA polymerase%2C subunit 2 (InterPro:IPR015712)%2C RNA polymerase Rpb2%2C domain 2 (InterPro:IPR007642)%2C RNA polymerase Rpb2%2C domain 4 (InterPro:IPR007646)%2C RNA polymerase Rpb2%2C domain 5 (InterPro:IPR007647)%2C RNA polymerase%2C beta subunit%2C conserved site (InterPro:IPR007121)%3B BEST Arabidopsis thaliana protein match is: DNA-directed RNA polymerase family protein (TAIR:AT4G21710.1)%3B Has 31946 Blast hits to 25220 proteins in 8516 species: Archae - 496%3B Bacteria - 14545%3B Metazoa - 599%3B Fungi - 7189%3B Plants - 2320%3B Viruses - 240%3B Other Eukaryotes - 6557 (source: NCBI BLink).	VIT_13s0084g00170	100	9.8e-161	563.1	1-to-1		"NRPC2"	"NRPC2"	71.8459	"NRPC2"	71.8459		"NRPC2"
VvCabSauv08_P0154F.ver1.0.g537540	0	0	1.64155	0	0	0	1.28238	0	0	2.61977	2.92851	3.01669	0	2.79303	2.66139	2.2881	1.90445	2.32096	2.80406	2.48122	2.63455	2.83246	2.62091	0	2.3078	-0.000350347	DNA-directed RNA polymerase III subunit 2 isoform X1	P:GO:0006091, P:GO:0007275, P:GO:0009058, C:GO:0005576, C:GO:0005730, P:GO:0006139, P:GO:0006810, C:GO:0005886, F:GO:0003774, C:GO:0005654, F:GO:0000166, F:GO:0003677, F:GO:0003700, C:GO:0005768, C:GO:0005856, C:GO:0005739, P:GO:0016043, C:GO:0005829, F:GO:0016740	P:generation of precursor metabolites and energy, P:multicellular organism development, P:biosynthetic process, C:extracellular region, C:nucleolus, P:nucleobase-containing compound metabolic process, P:transport, C:plasma membrane, F:motor activity, C:nucleoplasm, F:nucleotide binding, F:DNA binding, F:transcription factor activity, sequence-specific DNA binding, C:endosome, C:cytoskeleton, C:mitochondrion, P:cellular component organization, C:cytosol, F:transferase activity	EC:1.6.99.5, EC:1.6.99.3, EC:2.7.7.6, EC:3.6.1.15, EC:1.6.5.3	Acting on NADH or NADPH, NADH dehydrogenase, DNA-directed RNA polymerase, Nucleoside-triphosphate phosphatase, NADH:ubiquinone reductase (H(+)-translocating)	IPR007647 (PFAM), IPR007645 (PFAM), IPR007646 (PFAM), IPR007120 (PFAM), G3DSA:3.90.1100.10 (GENE3D), IPR007120 (G3DSA:2.40.270.GENE3D), PTHR20856:SF23 (PANTHER), IPR015712 (PANTHER), IPR007121 (PROSITE_PATTERNS), NON_CYTOPLASMIC_DOMAIN (PHOBIUS), CYTOPLASMIC_DOMAIN (PHOBIUS), TRANSMEMBRANE (PHOBIUS), IPR015712 (CDD), SSF64484 (SUPERFAMILY)	F:GO:0003677, F:GO:0003899, F:GO:0032549, P:GO:0006351	F:DNA binding, F:DNA-directed 5'-3' RNA polymerase activity, F:ribonucleoside binding, P:transcription, DNA-templated	AT5G45140.1	73.7	0	1136.3	1-to-many	AT5G45140.2	AT5G45140.1	nuclear RNA polymerase C2	Encodes a subunit of RNA polymerase III (aka RNA polymerase C).	"NRPC2"		nuclear RNA polymerase C2	nuclear RNA polymerase C2 (NRPC2)%3B FUNCTIONS IN: DNA-directed RNA polymerase activity%2C ribonucleoside binding%2C DNA binding%3B INVOLVED IN: transcription%3B LOCATED IN: cellular_component unknown%3B EXPRESSED IN: 22 plant structures%3B EXPRESSED DURING: 13 growth stages%3B CONTAINS InterPro DOMAIN/s: DNA-directed RNA polymerase%2C subunit 2%2C domain 6 (InterPro:IPR007120)%2C RNA polymerase Rpb2%2C domain 7 (InterPro:IPR007641)%2C RNA polymerase%2C beta subunit%2C protrusion (InterPro:IPR007644)%2C RNA polymerase Rpb2%2C domain 3 (InterPro:IPR007645)%2C DNA-directed RNA polymerase%2C subunit 2 (InterPro:IPR015712)%2C RNA polymerase Rpb2%2C domain 2 (InterPro:IPR007642)%2C RNA polymerase Rpb2%2C domain 4 (InterPro:IPR007646)%2C RNA polymerase Rpb2%2C domain 5 (InterPro:IPR007647)%2C RNA polymerase%2C beta subunit%2C conserved site (InterPro:IPR007121)%3B BEST Arabidopsis thaliana protein match is: DNA-directed RNA polymerase family protein (TAIR:AT4G21710.1)%3B Has 31946 Blast hits to 25220 proteins in 8516 species: Archae - 496%3B Bacteria - 14545%3B Metazoa - 599%3B Fungi - 7189%3B Plants - 2320%3B Viruses - 240%3B Other Eukaryotes - 6557 (source: NCBI BLink).	VIT_13s0084g00170	95.4	3.2e-248	855.1	1-to-1		"NRPC2"	"NRPC2"	71.8459	"NRPC2"	71.8459		"NRPC2"
VvCabSauv08_P0154F.ver1.0.g537550	2.21111	2.81131	3.1704	2.37834	3.4368	3.25221	2.81798	3.15284	3.81107	3.42426	3.5756	3.53011	2.80651	2.92709	3.20065	2.74971	3.45668	3.07933	2.89987	3.29158	2.95832	3.20459	3.15628	2.11134	0.779049	-0.154015	DNA-directed RNA polymerase III subunit 2 isoform X1	P:GO:0006464, C:GO:0005794, P:GO:0009058, C:GO:0005576, C:GO:0005730, P:GO:0006259, C:GO:0005773, P:GO:0006810, C:GO:0005886, C:GO:0005654, F:GO:0003774, F:GO:0000166, F:GO:0003677, C:GO:0005768, F:GO:0003723, C:GO:0005856, F:GO:0005515, P:GO:0016043, C:GO:0005829, F:GO:0016740, F:GO:0030234	P:cellular protein modification process, C:Golgi apparatus, P:biosynthetic process, C:extracellular region, C:nucleolus, P:DNA metabolic process, C:vacuole, P:transport, C:plasma membrane, C:nucleoplasm, F:motor activity, F:nucleotide binding, F:DNA binding, C:endosome, F:RNA binding, C:cytoskeleton, F:protein binding, P:cellular component organization, C:cytosol, F:transferase activity, F:enzyme regulator activity	EC:2.7.7.49, EC:2.7.7.6, EC:3.6.1.15	RNA-directed DNA polymerase, DNA-directed RNA polymerase, Nucleoside-triphosphate phosphatase	IPR007120 (PFAM), IPR007120 (G3DSA:2.40.270.GENE3D), IPR007641 (PFAM), G3DSA:3.90.1800.10 (GENE3D), PTHR20856:SF23 (PANTHER), IPR015712 (PANTHER), SSF64484 (SUPERFAMILY)	F:GO:0003677, F:GO:0003899, F:GO:0032549, P:GO:0006351	F:DNA binding, F:DNA-directed 5'-3' RNA polymerase activity, F:ribonucleoside binding, P:transcription, DNA-templated	AT5G45140.1	87.2	1.2e-75	280.4	1-to-many	AT5G45140.2	AT5G45140.1	nuclear RNA polymerase C2	Encodes a subunit of RNA polymerase III (aka RNA polymerase C).	"NRPC2"		nuclear RNA polymerase C2	nuclear RNA polymerase C2 (NRPC2)%3B FUNCTIONS IN: DNA-directed RNA polymerase activity%2C ribonucleoside binding%2C DNA binding%3B INVOLVED IN: transcription%3B LOCATED IN: cellular_component unknown%3B EXPRESSED IN: 22 plant structures%3B EXPRESSED DURING: 13 growth stages%3B CONTAINS InterPro DOMAIN/s: DNA-directed RNA polymerase%2C subunit 2%2C domain 6 (InterPro:IPR007120)%2C RNA polymerase Rpb2%2C domain 7 (InterPro:IPR007641)%2C RNA polymerase%2C beta subunit%2C protrusion (InterPro:IPR007644)%2C RNA polymerase Rpb2%2C domain 3 (InterPro:IPR007645)%2C DNA-directed RNA polymerase%2C subunit 2 (InterPro:IPR015712)%2C RNA polymerase Rpb2%2C domain 2 (InterPro:IPR007642)%2C RNA polymerase Rpb2%2C domain 4 (InterPro:IPR007646)%2C RNA polymerase Rpb2%2C domain 5 (InterPro:IPR007647)%2C RNA polymerase%2C beta subunit%2C conserved site (InterPro:IPR007121)%3B BEST Arabidopsis thaliana protein match is: DNA-directed RNA polymerase family protein (TAIR:AT4G21710.1)%3B Has 31946 Blast hits to 25220 proteins in 8516 species: Archae - 496%3B Bacteria - 14545%3B Metazoa - 599%3B Fungi - 7189%3B Plants - 2320%3B Viruses - 240%3B Other Eukaryotes - 6557 (source: NCBI BLink).	VIT_13s0084g00180	99.3	3.7e-84	307.8	1-to-1		"NRPC2"	"NRPC2"	83.2952	"NRPC2"	83.2952		"NRPC2"
VvCabSauv08_P0154F.ver1.0.g537560	0.0839186	0	0.270436	0	0.0978252	0	0	0.207436	0	0.212038	0.256313	0	0	0	0	0	0	0	0	0.0973991	0	0.29865	0.119484	0	0.0379987	0.139378	hypothetical protein PRUPE_ppa025936mg, partial	0	0	0	0	IPR001357 (G3DSA:3.40.50.GENE3D), mobidb-lite (MOBIDB_LITE), PTHR15321 (PANTHER), IPR001357 (PROSITE_PROFILES), IPR001357 (SUPERFAMILY)	no GO terms	no GO terms														VIT_13s0084g00220	95.2	1.8e-261	898.7	1-to-1
VvCabSauv08_P0154F.ver1.0.g537570	1.98228	1.71265	2.43146	2.42753	2.87225	2.52508	2.9597	3.00612	2.49707	2.77107	3.36151	3.21681	1.81731	2.091	1.87925	1.53362	1.84687	2.59782	3.02085	2.11462	2.41842	3.01056	2.61523	3.0522	1.07433	0.963476	Retrovirus-related Pol poly from transposon TNT 1-94	P:GO:0007275, P:GO:0007154, P:GO:0009991, P:GO:0006464, P:GO:0009058, F:GO:0003682, P:GO:0006259, P:GO:0040029, P:GO:0007049, P:GO:0000003, P:GO:0006950, F:GO:0000166, C:GO:0005635, F:GO:0003677, P:GO:0009628, F:GO:0005515, C:GO:0005739, C:GO:0016020, P:GO:0009719, P:GO:0016043, P:GO:0030154, F:GO:0016787	P:multicellular organism development, P:cell communication, P:response to extracellular stimulus, P:cellular protein modification process, P:biosynthetic process, F:chromatin binding, P:DNA metabolic process, P:regulation of gene expression, epigenetic, P:cell cycle, P:reproduction, P:response to stress, F:nucleotide binding, C:nuclear envelope, F:DNA binding, P:response to abiotic stimulus, F:protein binding, C:mitochondrion, C:membrane, P:response to endogenous stimulus, P:cellular component organization, P:cell differentiation, F:hydrolase activity	EC:3.6.1.3, EC:3.6.1.15	Adenosinetriphosphatase, Nucleoside-triphosphate phosphatase	IPR013103 (PFAM), PTHR11439 (PANTHER), PTHR11439:SF224 (PANTHER), SSF56672 (SUPERFAMILY)	no GO terms	no GO terms	AT4G23160.2	45.6	4.4e-46	182.6	1-to-many	AT4G23160.3	AT4G23160.2	cysteine-rich RECEPTOR-like kinase		"CRK8"		cysteine-rich RLK (RECEPTOR-like protein kinase) 8		VIT_04s0008g02170	88.4	6.3e-97	350.5	1-to-1		"DCL3"	"DCL3"	37.3134	"DCL3"	37.3134		"CRK8"
VvCabSauv08_P0154F.ver1.0.g537580	0.887712	0	0	0	0	0	0.633168	0	0	0.496559	0	0	0	0	0	0	0	0	0	0	0	0.890425	0	0	-0.130384	0.296808	P-loop nucleoside triphosphate hydrolase superfamily	0	0	0	0	G3DSA:3.40.50.300 (GENE3D), mobidb-lite (MOBIDB_LITE)	no GO terms	no GO terms	AT2G03770.1	37.5	1.1e-06	50.8	1-to-1		AT2G03770.1	P-loop containing nucleoside triphosphate hydrolases superfamily protein	Encodes a sulfotransferase with sulfating activity toward flavonoids%2C specifically kaempferol.		AtSULT202E1,SULT202E1,sulfotransferase 202E1		P-loop containing nucleoside triphosphate hydrolases superfamily protein%3B FUNCTIONS IN: sulfotransferase activity%3B CONTAINS InterPro DOMAIN/s: Sulfotransferase domain (InterPro:IPR000863)%3B BEST Arabidopsis thaliana protein match is: sulphotransferase 12 (TAIR:AT2G03760.1)%3B Has 2856 Blast hits to 2814 proteins in 190 species: Archae - 0%3B Bacteria - 223%3B Metazoa - 1695%3B Fungi - 1%3B Plants - 540%3B Viruses - 0%3B Other Eukaryotes - 397 (source: NCBI BLink).	VIT_13s0084g00240	45.3	4.3e-10	61.2	1-to-1		"SOT15"	"SOT15"	59.1592	"SOT15"	59.1592		"SOT15"
VvCabSauv08_P0154F.ver1.0.g537590	5.62542	5.78685	5.9957	5.34834	5.41791	5.6762	5.36483	5.28742	5.57447	5.60061	5.22863	5.25478	3.95565	4.42386	3.87844	4.00405	3.76707	2.94866	3.95004	2.39623	3.52299	3.30357	3.3635	3.64759	-0.441315	-0.647765	cytosolic sulfotransferase 15-like	C:GO:0005737, F:GO:0016740, F:GO:0016787	C:cytoplasm, F:transferase activity, F:hydrolase activity	0	0	IPR000863 (PFAM), G3DSA:3.40.50.300 (GENE3D), PTHR11783:SF136 (PANTHER), PTHR11783 (PANTHER), IPR027417 (SUPERFAMILY)	F:GO:0008146	F:sulfotransferase activity	AT5G07010.1	60.7	2.6e-118	423.3	1-to-1		AT5G07010.1	sulfotransferase 2A	Encodes a sulfotransferase that acts specifically on 11- and 12-hydroxyjasmonic acid. Transcript levels for this enzyme are increased by treatments with jasmonic acid (JA)%2C 12-hydroxyJA%2C JA-isoleucine%2C and 12-oxyphytodienoic acid (a JA precursor).	"ST2A"	ATST2A,ARABIDOPSIS THALIANA SULFOTRANSFERASE 2A	sulfotransferase 2A	sulfotransferase 2A (ST2A)%3B CONTAINS InterPro DOMAIN/s: Sulfotransferase domain (InterPro:IPR000863)%3B BEST Arabidopsis thaliana protein match is: sulfotransferase 2B (TAIR:AT5G07000.1)%3B Has 30201 Blast hits to 17322 proteins in 780 species: Archae - 12%3B Bacteria - 1396%3B Metazoa - 17338%3B Fungi - 3422%3B Plants - 5037%3B Viruses - 0%3B Other Eukaryotes - 2996 (source: NCBI BLink).	VIT_13s0084g00240	99.7	4.5e-199	690.6	1-to-1		"SOT15"	"SOT15"	59.1592	"SOT15"	59.1592		"ST2A"
VvCabSauv08_P0154F.ver1.0.g537600	0	0	0	0	0	0	0	0	0	0	0	0	0	0	0	0	0	0	0	0	0	0	0	0	0	0	cytosolic sulfotransferase 15-like	C:GO:0005737, F:GO:0016740, F:GO:0016787	C:cytoplasm, F:transferase activity, F:hydrolase activity	0	0	G3DSA:3.40.50.300 (GENE3D), IPR000863 (PFAM), PTHR11783 (PANTHER), PTHR11783:SF136 (PANTHER), IPR027417 (SUPERFAMILY)	F:GO:0008146	F:sulfotransferase activity	AT5G07010.1	57	2.5e-113	406.8	1-to-1		AT5G07010.1	sulfotransferase 2A	Encodes a sulfotransferase that acts specifically on 11- and 12-hydroxyjasmonic acid. Transcript levels for this enzyme are increased by treatments with jasmonic acid (JA)%2C 12-hydroxyJA%2C JA-isoleucine%2C and 12-oxyphytodienoic acid (a JA precursor).	"ST2A"	ATST2A,ARABIDOPSIS THALIANA SULFOTRANSFERASE 2A	sulfotransferase 2A	sulfotransferase 2A (ST2A)%3B CONTAINS InterPro DOMAIN/s: Sulfotransferase domain (InterPro:IPR000863)%3B BEST Arabidopsis thaliana protein match is: sulfotransferase 2B (TAIR:AT5G07000.1)%3B Has 30201 Blast hits to 17322 proteins in 780 species: Archae - 12%3B Bacteria - 1396%3B Metazoa - 17338%3B Fungi - 3422%3B Plants - 5037%3B Viruses - 0%3B Other Eukaryotes - 2996 (source: NCBI BLink).	VIT_13s0084g00250	100	4.5e-199	690.6	1-to-1		"SOT15"	"SOT15"	56.3253	"SOT15"	56.3253		"ST2A"
VvCabSauv08_P0154F.ver1.0.g537620	6.22973	6.23584	5.96897	6.01815	6.38725	6.36244	6.15203	6.46809	5.83718	6.13596	6.14939	6.296	5.76542	6.05044	5.6817	5.25816	5.65132	5.88154	5.41164	5.5503	5.74322	5.7733	5.75245	5.89276	0.0489357	-0.0263472	LNK3-like isoform X2	0	0	0	0	PTHR33334:SF8 (PANTHER), PTHR33334 (PANTHER)	no GO terms	no GO terms	AT5G06980.1	31.2	1e-06	52.4	1-to-many	AT5G06980.2,AT5G06980.3,AT5G06980.5	AT5G06980.1	hypothetical protein			LNK4,night light-inducible and clock-regulated 4		unknown protein%3B BEST Arabidopsis thaliana protein match is: unknown protein (TAIR:AT3G12320.1)%3B Has 30201 Blast hits to 17322 proteins in 780 species: Archae - 12%3B Bacteria - 1396%3B Metazoa - 17338%3B Fungi - 3422%3B Plants - 5037%3B Viruses - 0%3B Other Eukaryotes - 2996 (source: NCBI BLink).	VIT_13s0084g00310	99.6	6.3e-149	523.9	1-to-1		"LNK4"	"LNK4"	20.339	"LNK4"	20.339		"LNK4"
VvCabSauv08_P0154F.ver1.0.g537630	5.71103	6.21927	5.83099	6.15378	6.30784	6.07209	5.75848	6.18826	5.95837	5.9216	5.97524	5.71124	5.79636	5.86955	5.62921	5.62299	5.49322	5.83751	5.38543	5.47626	5.60674	5.64057	5.90197	5.20316	-0.051068	-0.18314	LNK3-like isoform X1	0	0	0	0	PTHR33334 (PANTHER), PTHR33334:SF8 (PANTHER)	no GO terms	no GO terms	AT3G12320.1	39.8	9.9e-14	75.1	1-to-many	AT3G12320.3	AT3G12320.1	hypothetical protein			LNK3,night light-inducible and clock-regulated 3		unknown protein%3B BEST Arabidopsis thaliana protein match is: unknown protein (TAIR:AT5G06980.4)%3B Has 102 Blast hits to 102 proteins in 16 species: Archae - 0%3B Bacteria - 0%3B Metazoa - 0%3B Fungi - 0%3B Plants - 98%3B Viruses - 0%3B Other Eukaryotes - 4 (source: NCBI BLink).	VIT_13s0084g00310	100	2e-106	382.1	1-to-1		"LNK4"	"LNK4"	20.339	"LNK4"	20.339		"LNK4"
VvCabSauv08_P0154F.ver1.0.g537640	0	0	0	0	0	0	0	0	0	0	0	0	0	0	0	0	0	0	0	0	0	0	0	0	0	0	ATP-dependent zinc metalloprotease (chloroplast)	F:GO:0003676, F:GO:0004518, C:GO:0005622	F:nucleic acid binding, F:nuclease activity, C:intracellular	0	0	NON_CYTOPLASMIC_DOMAIN (PHOBIUS), TRANSMEMBRANE (PHOBIUS), CYTOPLASMIC_DOMAIN (PHOBIUS)	no GO terms	no GO terms														VIT_07s0095g00080	92.5	4.2e-23	105.1	1-to-1
VvCabSauv08_P0154F.ver1.0.g537650	0.575767	0.746612	0.794425	0.782606	0.648214	0.727819	0.810472	0.906757	0.99931	0.88679	0.74536	0.601891	0.433336	0.574067	0.636891	0.604815	0.467452	0.924746	0.337935	0.466401	0.452253	0.761755	0.457885	0.783357	0.039079	0.119568	cilia- and flagella-associated 20	P:GO:0009605, C:GO:0016020, C:GO:0005576, F:GO:0004871, P:GO:0006950	P:response to external stimulus, C:membrane, C:extracellular region, F:signal transducer activity, P:response to stress	0	0	Coil (COILS), IPR000494 (G3DSA:3.80.20.GENE3D), IPR032675 (G3DSA:3.80.10.GENE3D), IPR007714 (PFAM), IPR032675 (G3DSA:3.80.10.GENE3D), mobidb-lite (MOBIDB_LITE), PTHR12458:SF11 (PANTHER), IPR007714 (PANTHER), IPR032675 (SUPERFAMILY), IPR032675 (SUPERFAMILY)	no GO terms	no GO terms	AT3G12300.1	80.4	9.5e-92	336.7	1-to-1		AT3G12300.1	cilia/flagella-associated protein	Similar to Bug22p in Paramecium%2C a conserved centrosomal/ciliary protein. This protein is widespread in eukaryotes harboring centrioles/cilia at some stage of their life cycles. Among eukaryotes devoid of centrioles/cilia%2C plants possess BUG22 genes whereas some fungi (at least ascomycetes) do not.	"BUG22"			unknown protein%3B FUNCTIONS IN: molecular_function unknown%3B INVOLVED IN: biological_process unknown%3B LOCATED IN: endomembrane system%3B EXPRESSED IN: 23 plant structures%3B EXPRESSED DURING: 15 growth stages%3B CONTAINS InterPro DOMAIN/s: Protein of unknown function DUF667 (InterPro:IPR007714)%3B Has 373 Blast hits to 371 proteins in 116 species: Archae - 0%3B Bacteria - 0%3B Metazoa - 213%3B Fungi - 4%3B Plants - 71%3B Viruses - 0%3B Other Eukaryotes - 85 (source: NCBI BLink).	VIT_07s0005g06550	88.8	7.2e-99	359.4	1-to-many	VIT_13s0084g00340.t01			82.1053		82.1053		"BUG22"
VvCabSauv08_P0154F.ver1.0.g537660	1.6053	1.57673	1.67449	0.999609	1.85645	1.69781	2.01401	1.88627	1.71171	1.54319	2.04687	1.84344	1.2204	1.59279	1.28001	0.817141	1.0626	1.49621	1.22886	1.34875	1.53481	1.84056	0.873435	1.70945	0.192329	0.110086	cysteine-rich RECEPTOR-like kinase	P:GO:0007275, P:GO:0007154, P:GO:0009991, P:GO:0009058, F:GO:0003682, P:GO:0006259, P:GO:0007049, P:GO:0000003, P:GO:0006950, F:GO:0000166, C:GO:0005635, F:GO:0003677, P:GO:0009628, C:GO:0005737, C:GO:0016020, P:GO:0009719, P:GO:0016043, P:GO:0030154, F:GO:0016787	P:multicellular organism development, P:cell communication, P:response to extracellular stimulus, P:biosynthetic process, F:chromatin binding, P:DNA metabolic process, P:cell cycle, P:reproduction, P:response to stress, F:nucleotide binding, C:nuclear envelope, F:DNA binding, P:response to abiotic stimulus, C:cytoplasm, C:membrane, P:response to endogenous stimulus, P:cellular component organization, P:cell differentiation, F:hydrolase activity	EC:3.6.1.3, EC:3.6.1.15	Adenosinetriphosphatase, Nucleoside-triphosphate phosphatase	IPR012337 (G3DSA:3.30.420.GENE3D), IPR013103 (PFAM), PTHR11439 (PANTHER), PTHR11439:SF224 (PANTHER), IPR001584 (PROSITE_PROFILES), cd09272 (CDD), SSF56672 (SUPERFAMILY), IPR012337 (SUPERFAMILY)	F:GO:0003676, P:GO:0015074	F:nucleic acid binding, P:DNA integration	AT4G23160.2	46.2	7.4e-140	496.1	1-to-many	AT4G23160.3	AT4G23160.2	cysteine-rich RECEPTOR-like kinase		"CRK8"		cysteine-rich RLK (RECEPTOR-like protein kinase) 8		VIT_04s0008g02170	52.6	1.8e-185	646.7	1-to-1		"DCL3"	"DCL3"	37.3134	"DCL3"	37.3134		"CRK8"
VvCabSauv08_P0154F.ver1.0.g537670	1.04064	1.32019	1.25228	0.849119	1.58617	1.06581	1.26403	1.10853	1.0141	1.08958	1.57751	1.14004	0.979738	1.26482	0.611527	0.604504	0.916432	0.841212	0.962251	0.665999	0.789578	0.827873	0.650945	0.86614	0.0646752	-0.170376	NBS-LRR resistance gene ARGH30	F:GO:0000166, F:GO:0005515, C:GO:0005737, P:GO:0007165, P:GO:0006629, P:GO:0009058, F:GO:0030234, P:GO:0006950, F:GO:0016787	F:nucleotide binding, F:protein binding, C:cytoplasm, P:signal transduction, P:lipid metabolic process, P:biosynthetic process, F:enzyme regulator activity, P:response to stress, F:hydrolase activity	EC:5.3.3.2	Isopentenyl-diphosphate Delta-isomerase	Coil (COILS), PR00364 (PRINTS), IPR032675 (G3DSA:3.80.10.GENE3D), IPR002182 (PFAM), IPR032675 (G3DSA:3.80.10.GENE3D), IPR032675 (G3DSA:3.80.10.GENE3D), IPR032675 (G3DSA:3.80.10.GENE3D), IPR032675 (G3DSA:3.80.10.GENE3D), IPR011991 (G3DSA:1.10.10.GENE3D), G3DSA:1.10.20.10 (GENE3D), PTHR23155 (PANTHER), PTHR23155:SF744 (PANTHER), SIGNAL_PEPTIDE_N_REGION (PHOBIUS), SIGNAL_PEPTIDE_H_REGION (PHOBIUS), SIGNAL_PEPTIDE_C_REGION (PHOBIUS), NON_CYTOPLASMIC_DOMAIN (PHOBIUS), SIGNAL_PEPTIDE (PHOBIUS), cd14798 (CDD), IPR027417 (SUPERFAMILY), SSF52047 (SUPERFAMILY), IPR032675 (SUPERFAMILY)	F:GO:0043531	F:ADP binding	AT3G14470.1	38.2	2.5e-145	515	1-to-many	AT3G14470.2	AT3G14470.1	NB-ARC domain-containing disease resistance protein					NB-ARC domain-containing disease resistance protein%3B FUNCTIONS IN: protein binding%3B INVOLVED IN: apoptosis%2C defense response%3B LOCATED IN: endomembrane system%3B EXPRESSED IN: 23 plant structures%3B EXPRESSED DURING: 14 growth stages%3B CONTAINS InterPro DOMAIN/s: Leucine-rich repeat-containing protein (InterPro:IPR015766)%2C NB-ARC (InterPro:IPR002182)%2C Leucine-rich repeat (InterPro:IPR001611)%2C Disease resistance protein (InterPro:IPR000767)%3B BEST Arabidopsis thaliana protein match is: LRR and NB-ARC domains-containing disease resistance protein (TAIR:AT3G14460.1)%3B Has 25652 Blast hits to 19792 proteins in 681 species: Archae - 38%3B Bacteria - 1467%3B Metazoa - 4997%3B Fungi - 304%3B Plants - 18213%3B Viruses - 0%3B Other Eukaryotes - 633 (source: NCBI BLink).	VIT_13s0084g00360	85.4	0	1898.2	1-to-1
VvCabSauv08_P0154F.ver1.0.g537680	1.46487	1.67852	1.92138	1.86541	2.5014	1.84042	2.08247	1.83357	1.89327	2.22734	2.21246	2.13988	2.00932	2.18581	1.38361	1.81871	2.20681	1.45123	1.0543	1.46548	1.28967	1.72733	0.520955	2.00484	0.504969	-0.441874	Disease resistance (TIR-NBS-LRR class) family	F:GO:0005515	F:protein binding	0	0	IPR001611 (PFAM), IPR032675 (G3DSA:3.80.10.GENE3D), PTHR23155 (PANTHER), PTHR23155:SF704 (PANTHER), IPR032675 (SUPERFAMILY)	F:GO:0005515	F:protein binding	AT4G16860.1	34.1	1.5e-05	47.4	1-to-many	AT4G16860.2	AT4G16860.1	Disease resistance protein (TIR-NBS-LRR class) family	Confers resistance to Peronospora parasitica. RPP4 is coordinately regulated by transcriptional activation and RNA silencing.	"RPP4"		recognition of peronospora parasitica 4	recognition of peronospora parasitica 4 (RPP4)%3B FUNCTIONS IN: LRR domain binding%3B INVOLVED IN: defense response to fungus%2C incompatible interaction%2C defense response%3B LOCATED IN: intrinsic to membrane%3B EXPRESSED IN: 22 plant structures%3B EXPRESSED DURING: 15 growth stages%3B CONTAINS InterPro DOMAIN/s: NB-ARC (InterPro:IPR002182)%2C Leucine-rich repeat (InterPro:IPR001611)%2C Disease resistance protein (InterPro:IPR000767)%2C Toll-Interleukin receptor (InterPro:IPR000157)%3B BEST Arabidopsis thaliana protein match is: Disease resistance protein (TIR-NBS-LRR class) family (TAIR:AT4G16920.1)%3B Has 24682 Blast hits to 14766 proteins in 601 species: Archae - 8%3B Bacteria - 1131%3B Metazoa - 1818%3B Fungi - 127%3B Plants - 20736%3B Viruses - 36%3B Other Eukaryotes - 826 (source: NCBI BLink).	VIT_13s0139g00180	44	9.5e-12	67	1-to-1								"RPP4"
VvCabSauv08_P0154F.ver1.0.g537690	1.04042	2.53794	2.11973	1.77479	1.0736	1.41287	1.84575	1.20573	2.32255	1.98937	2.17883	1.96569	1.52057	2.18311	2.12392	0.670925	2.11919	0	1.9046	0.388079	0.81055	1.03227	2.44201	1.31503	0.145264	-0.3461	LRR and NB-ARC domain disease resistance	0	0	0	0	IPR000494 (G3DSA:3.80.20.GENE3D)	no GO terms	no GO terms														VIT_13s0084g00360	82.4	1.3e-28	122.1	1-to-1
VvCabSauv08_P0154F.ver1.0.g537700	2.99247	3.06472	2.91498	2.23775	3.15977	2.53497	2.89275	3.24432	3.12376	2.97162	3.5001	3.3661	2.40995	3.31517	2.53258	3.16434	2.23771	3.16155	3.05971	2.38881	2.52413	2.97206	2.51072	3.04149	0.288545	0.0888536	UPF0468 C16orf80	0	0	0	0	mobidb-lite (MOBIDB_LITE)	no GO terms	no GO terms
VvCabSauv08_P0154F.ver1.0.g537710	4.16717	4.35841	4.27999	3.86162	4.18428	4.38174	4.30987	4.58172	3.99522	3.82965	4.27613	4.00184	3.787	4.32302	4.05389	3.84832	4.01529	3.76231	4.26801	3.92794	4.33139	4.3156	4.2142	4.33382	-0.232651	0.233238	THO complex subunit 1	P:GO:0009058, F:GO:0016740, P:GO:0006139	P:biosynthetic process, F:transferase activity, P:nucleobase-containing compound metabolic process	EC:4.1.1.23, EC:2.4.2.10	Orotidine-5'-phosphate decarboxylase, Orotate phosphoribosyltransferase	Coil (COILS), Coil (COILS), IPR021861 (PFAM), mobidb-lite (MOBIDB_LITE), PTHR13265 (PANTHER), PTHR13265:SF3 (PANTHER)	no GO terms	no GO terms	AT5G09860.1	81.7	2.3e-136	483	1-to-1		AT5G09860.1	nuclear matrix protein-like protein	Encodes a component of the putative Arabidopsis THO/TREX complex: THO1 or HPR1 (At5g09860)%2C THO2 (At1g24706)%2C THO3 or TEX1 (At5g56130)%2C THO5 (At5g42920%2C At1g45233)%2C THO6 (At2g19430)%2C and THO7 (At5g16790%2C At3g02950). THO/TREX complexes in animals have been implicated in the transport of mRNA precursors. Mutants of THO3/TEX1%2C THO1%2C THO6 accumulate reduced amount of small interfering (si)RNA%2C suggesting a role of the putative Arabidopsis THO/TREX in siRNA biosynthesis.	"THO1"			THO1%3B CONTAINS InterPro DOMAIN/s: THO complex%2C subunit THOC1 (InterPro:IPR021861)%3B Has 30201 Blast hits to 17322 proteins in 780 species: Archae - 12%3B Bacteria - 1396%3B Metazoa - 17338%3B Fungi - 3422%3B Plants - 5037%3B Viruses - 0%3B Other Eukaryotes - 2996 (source: NCBI BLink).	VIT_13s0084g00370	99.3	2.8e-162	568.2	1-to-1		"THO1"	"THO1"	76.2063	"THO1"	76.2063		"THO1"
VvCabSauv08_P0154F.ver1.0.g537730	0	0	0	0	0	0	0	0	0	0	0	0	0	0	0	0	0	0	0	0	0	0	0	0	0	0	cytosolic sulfotransferase 15-like	F:GO:0000166, F:GO:0005515, P:GO:0008219, P:GO:0006464, F:GO:0016740, P:GO:0006950, F:GO:0016787	F:nucleotide binding, F:protein binding, P:cell death, P:cellular protein modification process, F:transferase activity, P:response to stress, F:hydrolase activity	EC:3.1.3.16, EC:3.1.3.41	Protein-serine/threonine phosphatase, 4-nitrophenylphosphatase	G3DSA:3.40.50.300 (GENE3D), IPR000863 (PFAM), PTHR11783 (PANTHER), PTHR11783:SF136 (PANTHER), IPR027417 (SUPERFAMILY)	F:GO:0008146	F:sulfotransferase activity	AT5G07010.1	44.4	1.2e-75	281.6	1-to-1		AT5G07010.1	sulfotransferase 2A	Encodes a sulfotransferase that acts specifically on 11- and 12-hydroxyjasmonic acid. Transcript levels for this enzyme are increased by treatments with jasmonic acid (JA)%2C 12-hydroxyJA%2C JA-isoleucine%2C and 12-oxyphytodienoic acid (a JA precursor).	"ST2A"	ATST2A,ARABIDOPSIS THALIANA SULFOTRANSFERASE 2A	sulfotransferase 2A	sulfotransferase 2A (ST2A)%3B CONTAINS InterPro DOMAIN/s: Sulfotransferase domain (InterPro:IPR000863)%3B BEST Arabidopsis thaliana protein match is: sulfotransferase 2B (TAIR:AT5G07000.1)%3B Has 30201 Blast hits to 17322 proteins in 780 species: Archae - 12%3B Bacteria - 1396%3B Metazoa - 17338%3B Fungi - 3422%3B Plants - 5037%3B Viruses - 0%3B Other Eukaryotes - 2996 (source: NCBI BLink).	VIT_13s0084g00380	83.2	2.6e-170	595.1	1-to-1								"ST2A"
VvCabSauv08_P0154F.ver1.0.g537740	0.373531	0.667545	0.520175	0.561335	0.625732	0.701601	0.564378	0.512843	0.461728	0.261256	0.884287	0.669016	0.550091	0.752825	0.634699	0.443592	0.858439	0.836264	0.637551	0.742776	0.411386	0.695684	0.790054	0.588405	0.084436	0.0455091	NBS-LRR resistance gene ARGH30	F:GO:0000166, F:GO:0005515, C:GO:0005737, P:GO:0007165, F:GO:0030234, P:GO:0006950	F:nucleotide binding, F:protein binding, C:cytoplasm, P:signal transduction, F:enzyme regulator activity, P:response to stress	0	0	Coil (COILS), PR00364 (PRINTS), IPR032675 (G3DSA:3.80.10.GENE3D), IPR032675 (G3DSA:3.80.10.GENE3D), IPR011991 (G3DSA:1.10.10.GENE3D), IPR032675 (G3DSA:3.80.10.GENE3D), G3DSA:1.10.20.10 (GENE3D), IPR000494 (G3DSA:3.80.20.GENE3D), IPR002182 (PFAM), IPR007714 (PFAM), PTHR23155 (PANTHER), PTHR23155:SF744 (PANTHER), CYTOPLASMIC_DOMAIN (PHOBIUS), TRANSMEMBRANE (PHOBIUS), NON_CYTOPLASMIC_DOMAIN (PHOBIUS), cd14798 (CDD), IPR027417 (SUPERFAMILY), IPR032675 (SUPERFAMILY), IPR032675 (SUPERFAMILY), IPR032675 (SUPERFAMILY)	F:GO:0043531	F:ADP binding	AT3G14470.1	33.2	4.4e-140	497.7	1-to-many	AT3G14470.2	AT3G14470.1	NB-ARC domain-containing disease resistance protein					NB-ARC domain-containing disease resistance protein%3B FUNCTIONS IN: protein binding%3B INVOLVED IN: apoptosis%2C defense response%3B LOCATED IN: endomembrane system%3B EXPRESSED IN: 23 plant structures%3B EXPRESSED DURING: 14 growth stages%3B CONTAINS InterPro DOMAIN/s: Leucine-rich repeat-containing protein (InterPro:IPR015766)%2C NB-ARC (InterPro:IPR002182)%2C Leucine-rich repeat (InterPro:IPR001611)%2C Disease resistance protein (InterPro:IPR000767)%3B BEST Arabidopsis thaliana protein match is: LRR and NB-ARC domains-containing disease resistance protein (TAIR:AT3G14460.1)%3B Has 25652 Blast hits to 19792 proteins in 681 species: Archae - 38%3B Bacteria - 1467%3B Metazoa - 4997%3B Fungi - 304%3B Plants - 18213%3B Viruses - 0%3B Other Eukaryotes - 633 (source: NCBI BLink).	VIT_13s0084g00360	84.2	0	1865.5	1-to-1
VvCabSauv08_P0154F.ver1.0.g537750	2.13195	3.29846	3.5076	3.69228	0	2.71272	2.43621	0	3.70524	3.13266	2.80422	3.25101	0	2.50091	3.03902	3.5693	2.47872	0	0	2.09945	0	3.06955	0	3.01167	0.0832904	0.180432	THO complex subunit 1	0	0	0	0	IPR021861 (PFAM), mobidb-lite (MOBIDB_LITE), PTHR13265 (PANTHER), PTHR13265:SF3 (PANTHER)	no GO terms	no GO terms	AT5G09860.1	76.9	4.7e-48	189.1	1-to-many	AT5G09860.2	AT5G09860.1	nuclear matrix protein-like protein	Encodes a component of the putative Arabidopsis THO/TREX complex: THO1 or HPR1 (At5g09860)%2C THO2 (At1g24706)%2C THO3 or TEX1 (At5g56130)%2C THO5 (At5g42920%2C At1g45233)%2C THO6 (At2g19430)%2C and THO7 (At5g16790%2C At3g02950). THO/TREX complexes in animals have been implicated in the transport of mRNA precursors. Mutants of THO3/TEX1%2C THO1%2C THO6 accumulate reduced amount of small interfering (si)RNA%2C suggesting a role of the putative Arabidopsis THO/TREX in siRNA biosynthesis.	"THO1"			THO1%3B CONTAINS InterPro DOMAIN/s: THO complex%2C subunit THOC1 (InterPro:IPR021861)%3B Has 30201 Blast hits to 17322 proteins in 780 species: Archae - 12%3B Bacteria - 1396%3B Metazoa - 17338%3B Fungi - 3422%3B Plants - 5037%3B Viruses - 0%3B Other Eukaryotes - 2996 (source: NCBI BLink).	VIT_13s0084g00370	99.3	1e-73	273.5	1-to-1		"THO1"	"THO1"	76.2063	"THO1"	76.2063		"THO1"
VvCabSauv08_P0154F.ver1.0.g537760	0.802902	0.722222	0.705106	0.61787	1.11543	0.896398	0.971831	0.773717	0.689537	1.09819	0.874265	0.84749	0.531982	0.649086	0.697317	0.283708	0.687097	0.642459	0.687076	0.437114	0.683749	1.45008	1.09704	1.43867	0.196571	0.702469	hypothetical protein PRUPE_ppa021750mg, partial	F:GO:0003677, F:GO:0004518, P:GO:0006259, C:GO:0005622, P:GO:0006950	F:DNA binding, F:nuclease activity, P:DNA metabolic process, C:intracellular, P:response to stress	0	0	G3DSA:3.30.70.270 (GENE3D), IPR005135 (G3DSA:3.60.10.GENE3D), IPR000477 (PFAM), IPR026960 (PFAM), mobidb-lite (MOBIDB_LITE), mobidb-lite (MOBIDB_LITE), mobidb-lite (MOBIDB_LITE), PTHR19446:SF423 (PANTHER), PTHR19446 (PANTHER), IPR020847 (PROSITE_PATTERNS), NON_CYTOPLASMIC_DOMAIN (PHOBIUS), NON_CYTOPLASMIC_DOMAIN (PHOBIUS), CYTOPLASMIC_DOMAIN (PHOBIUS), CYTOPLASMIC_DOMAIN (PHOBIUS), TRANSMEMBRANE (PHOBIUS), TRANSMEMBRANE (PHOBIUS), TRANSMEMBRANE (PHOBIUS), IPR000477 (PROSITE_PROFILES), cd01650 (CDD), SSF56672 (SUPERFAMILY), IPR005135 (SUPERFAMILY)	P:GO:0006281, F:GO:0003677, F:GO:0004519, C:GO:0005622	P:DNA repair, F:DNA binding, F:endonuclease activity, C:intracellular	AT1G43760.1	33.3	4.1e-23	109.4	1-to-1		AT1G43760.1	DNAse I-like superfamily protein					DNAse I-like superfamily protein%3B CONTAINS InterPro DOMAIN/s: Endonuclease/exonuclease/phosphatase (InterPro:IPR005135)%2C RNA-directed DNA polymerase (reverse transcriptase)%2C related (InterPro:IPR015706)%3B BEST Arabidopsis thaliana protein match is: DNAse I-like superfamily protein (TAIR:AT1G40390.1)%3B Has 1816 Blast hits to 1744 proteins in 56 species: Archae - 0%3B Bacteria - 6%3B Metazoa - 164%3B Fungi - 4%3B Plants - 1633%3B Viruses - 0%3B Other Eukaryotes - 9 (source: NCBI BLink).	VIT_05s0029g01380	62.8	6.2e-63	240.7	1-to-1				41.7969		41.7969
VvCabSauv08_P0154F.ver1.0.g537770	3.07417	2.33467	2.60487	2.59491	3.41858	3.10843	2.75696	3.6822	2.94001	3.53185	3.2637	3.0075	2.2289	2.96515	2.20754	1.74956	2.6792	2.90634	2.90616	2.69098	2.85643	3.34251	2.80097	3.53863	0.596448	0.760174	Retrovirus-related Pol poly from transposon TNT 1-94	P:GO:0007275, P:GO:0007154, P:GO:0009991, P:GO:0009058, F:GO:0003682, P:GO:0006259, P:GO:0007049, P:GO:0000003, P:GO:0006950, F:GO:0000166, C:GO:0005635, F:GO:0003677, P:GO:0009628, C:GO:0005737, C:GO:0016020, P:GO:0009719, P:GO:0016043, P:GO:0030154, F:GO:0016787	P:multicellular organism development, P:cell communication, P:response to extracellular stimulus, P:biosynthetic process, F:chromatin binding, P:DNA metabolic process, P:cell cycle, P:reproduction, P:response to stress, F:nucleotide binding, C:nuclear envelope, F:DNA binding, P:response to abiotic stimulus, C:cytoplasm, C:membrane, P:response to endogenous stimulus, P:cellular component organization, P:cell differentiation, F:hydrolase activity	EC:3.6.1.3, EC:3.6.1.15	Adenosinetriphosphatase, Nucleoside-triphosphate phosphatase	G3DSA:3.30.70.270 (GENE3D), IPR013103 (PFAM), PTHR11439 (PANTHER), PTHR11439:SF220 (PANTHER), SSF56672 (SUPERFAMILY)	no GO terms	no GO terms	AT4G23160.2	44.5	1.6e-105	381.3	1-to-many	AT4G23160.3	AT4G23160.2	cysteine-rich RECEPTOR-like kinase		"CRK8"		cysteine-rich RLK (RECEPTOR-like protein kinase) 8		VIT_04s0008g02170	83.5	1.1e-214	743	1-to-1		"DCL3"	"DCL3"	37.3134	"DCL3"	37.3134		"CRK8"
VvCabSauv08_P0154F.ver1.0.g537780	0	0	0	0	0	0	0	0	0	0	0	0	0	0	0	0	0	0	0	0	0	0	0	0	0	0	Flavonol sulfotransferase	F:GO:0016740	F:transferase activity	0	0	IPR000863 (PFAM), G3DSA:3.40.50.300 (GENE3D), PTHR11783 (PANTHER), PTHR11783:SF136 (PANTHER), IPR027417 (SUPERFAMILY)	F:GO:0008146	F:sulfotransferase activity	AT5G07010.1	54.4	5e-42	168.7	1-to-1		AT5G07010.1	sulfotransferase 2A	Encodes a sulfotransferase that acts specifically on 11- and 12-hydroxyjasmonic acid. Transcript levels for this enzyme are increased by treatments with jasmonic acid (JA)%2C 12-hydroxyJA%2C JA-isoleucine%2C and 12-oxyphytodienoic acid (a JA precursor).	"ST2A"	ATST2A,ARABIDOPSIS THALIANA SULFOTRANSFERASE 2A	sulfotransferase 2A	sulfotransferase 2A (ST2A)%3B CONTAINS InterPro DOMAIN/s: Sulfotransferase domain (InterPro:IPR000863)%3B BEST Arabidopsis thaliana protein match is: sulfotransferase 2B (TAIR:AT5G07000.1)%3B Has 30201 Blast hits to 17322 proteins in 780 species: Archae - 12%3B Bacteria - 1396%3B Metazoa - 17338%3B Fungi - 3422%3B Plants - 5037%3B Viruses - 0%3B Other Eukaryotes - 2996 (source: NCBI BLink).	VIT_13s0084g00380	97.2	6.4e-81	297	1-to-1								"ST2A"
VvCabSauv08_P0154F.ver1.0.g537790	0	0	0	0	0	0	0	0	0	0	0	0	0.577265	0.617923	0	0	0	0	0	0	0	0	0	0.322759	0	-0.29081	NBS-LRR resistance gene ARGH30	F:GO:0000166, F:GO:0005515, C:GO:0005737, P:GO:0007165, F:GO:0030234, P:GO:0006950	F:nucleotide binding, F:protein binding, C:cytoplasm, P:signal transduction, F:enzyme regulator activity, P:response to stress	0	0	Coil (COILS), PR00364 (PRINTS), IPR032675 (G3DSA:3.80.10.GENE3D), IPR002182 (PFAM), G3DSA:1.10.20.10 (GENE3D), IPR032675 (G3DSA:3.80.10.GENE3D), IPR011991 (G3DSA:1.10.10.GENE3D), PTHR23155:SF744 (PANTHER), PTHR23155 (PANTHER), SIGNAL_PEPTIDE_N_REGION (PHOBIUS), SIGNAL_PEPTIDE_C_REGION (PHOBIUS), NON_CYTOPLASMIC_DOMAIN (PHOBIUS), SIGNAL_PEPTIDE_H_REGION (PHOBIUS), SIGNAL_PEPTIDE (PHOBIUS), cd14798 (CDD), IPR027417 (SUPERFAMILY), IPR032675 (SUPERFAMILY)	F:GO:0043531	F:ADP binding	AT3G14470.1	33.9	8.2e-131	466.1	1-to-many	AT3G14470.2	AT3G14470.1	NB-ARC domain-containing disease resistance protein					NB-ARC domain-containing disease resistance protein%3B FUNCTIONS IN: protein binding%3B INVOLVED IN: apoptosis%2C defense response%3B LOCATED IN: endomembrane system%3B EXPRESSED IN: 23 plant structures%3B EXPRESSED DURING: 14 growth stages%3B CONTAINS InterPro DOMAIN/s: Leucine-rich repeat-containing protein (InterPro:IPR015766)%2C NB-ARC (InterPro:IPR002182)%2C Leucine-rich repeat (InterPro:IPR001611)%2C Disease resistance protein (InterPro:IPR000767)%3B BEST Arabidopsis thaliana protein match is: LRR and NB-ARC domains-containing disease resistance protein (TAIR:AT3G14460.1)%3B Has 25652 Blast hits to 19792 proteins in 681 species: Archae - 38%3B Bacteria - 1467%3B Metazoa - 4997%3B Fungi - 304%3B Plants - 18213%3B Viruses - 0%3B Other Eukaryotes - 633 (source: NCBI BLink).	VIT_13s0084g00420	78.4	0	1236.5	1-to-1
VvCabSauv08_P0154F.ver1.0.g537800	1.27134	0.731882	0.997649	0.745823	1.35171	1.11517	0.990698	0.90532	1.12794	1.15182	0.864549	0.858093	0.897817	1.00838	1.03449	0.545279	0.822574	0.756257	0.630213	0	0.84789	0.695078	0.52563	0.625134	-0.0421361	-0.364948	NBS-LRR resistance gene ARGH30	C:GO:0005634, F:GO:0003677, F:GO:0005515, P:GO:0009058, P:GO:0006139	C:nucleus, F:DNA binding, F:protein binding, P:biosynthetic process, P:nucleobase-containing compound metabolic process	0	0	IPR000494 (G3DSA:3.80.20.GENE3D), IPR032675 (G3DSA:3.80.10.GENE3D), IPR001611 (PFAM), IPR032675 (G3DSA:3.80.10.GENE3D), PTHR23155:SF810 (PANTHER), PTHR23155 (PANTHER), IPR032675 (SUPERFAMILY), IPR032675 (SUPERFAMILY)	F:GO:0005515	F:protein binding														VIT_13s0084g00360	83.8	1.9e-163	572.8	1-to-1
VvCabSauv08_P0154F.ver1.0.g537810	0.543002	2.11097	1.59512	0	1.90967	1.02111	0	1.18721	0.427796	0.855697	0	0	0	0	0.792675	0.682938	0.702856	0	0	0.881473	0	0	0.740808	0	-1.13113	-0.017289	THO complex subunit 1	P:GO:0009058, F:GO:0016740, P:GO:0006139	P:biosynthetic process, F:transferase activity, P:nucleobase-containing compound metabolic process	EC:4.1.1.23, EC:2.4.2.10	Orotidine-5'-phosphate decarboxylase, Orotate phosphoribosyltransferase	IPR021861 (PFAM), mobidb-lite (MOBIDB_LITE), PTHR13265 (PANTHER), PTHR13265:SF3 (PANTHER)	no GO terms	no GO terms	AT5G09860.1	71.8	2.5e-84	310.1	1-to-1		AT5G09860.1	nuclear matrix protein-like protein	Encodes a component of the putative Arabidopsis THO/TREX complex: THO1 or HPR1 (At5g09860)%2C THO2 (At1g24706)%2C THO3 or TEX1 (At5g56130)%2C THO5 (At5g42920%2C At1g45233)%2C THO6 (At2g19430)%2C and THO7 (At5g16790%2C At3g02950). THO/TREX complexes in animals have been implicated in the transport of mRNA precursors. Mutants of THO3/TEX1%2C THO1%2C THO6 accumulate reduced amount of small interfering (si)RNA%2C suggesting a role of the putative Arabidopsis THO/TREX in siRNA biosynthesis.	"THO1"			THO1%3B CONTAINS InterPro DOMAIN/s: THO complex%2C subunit THOC1 (InterPro:IPR021861)%3B Has 30201 Blast hits to 17322 proteins in 780 species: Archae - 12%3B Bacteria - 1396%3B Metazoa - 17338%3B Fungi - 3422%3B Plants - 5037%3B Viruses - 0%3B Other Eukaryotes - 2996 (source: NCBI BLink).	VIT_13s0084g00520	92	2.6e-117	418.7	1-to-1		"THO1"	"THO1"	74.5514	"THO1"	74.5514		"THO1"
VvCabSauv08_P0154F.ver1.0.g537820	0	0	0	0	0	0	0	0	0	0	0	0	0	0	0	0	0	0	0	0	0	0	0	0	0	0	cytosolic sulfotransferase 15-like	F:GO:0016740, F:GO:0016787	F:transferase activity, F:hydrolase activity	0	0	G3DSA:3.40.50.300 (GENE3D), IPR000863 (PFAM), PTHR11783 (PANTHER), PTHR11783:SF136 (PANTHER), CYTOPLASMIC_DOMAIN (PHOBIUS), TRANSMEMBRANE (PHOBIUS), NON_CYTOPLASMIC_DOMAIN (PHOBIUS), IPR027417 (SUPERFAMILY)	F:GO:0008146	F:sulfotransferase activity	AT5G07010.1	50.8	2.9e-93	340.1	1-to-1		AT5G07010.1	sulfotransferase 2A	Encodes a sulfotransferase that acts specifically on 11- and 12-hydroxyjasmonic acid. Transcript levels for this enzyme are increased by treatments with jasmonic acid (JA)%2C 12-hydroxyJA%2C JA-isoleucine%2C and 12-oxyphytodienoic acid (a JA precursor).	"ST2A"	ATST2A,ARABIDOPSIS THALIANA SULFOTRANSFERASE 2A	sulfotransferase 2A	sulfotransferase 2A (ST2A)%3B CONTAINS InterPro DOMAIN/s: Sulfotransferase domain (InterPro:IPR000863)%3B BEST Arabidopsis thaliana protein match is: sulfotransferase 2B (TAIR:AT5G07000.1)%3B Has 30201 Blast hits to 17322 proteins in 780 species: Archae - 12%3B Bacteria - 1396%3B Metazoa - 17338%3B Fungi - 3422%3B Plants - 5037%3B Viruses - 0%3B Other Eukaryotes - 2996 (source: NCBI BLink).	VIT_13s0084g00380	92.4	3.9e-190	661	1-to-1								"ST2A"
VvCabSauv08_P0155F.ver1.0.g537830	3.24445	2.91989	2.22193	3.12766	2.6543	2.66774	2.59105	1.80454	2.4244	2.81185	2.43699	3.19815	2.03625	3.13361	2.65582	2.37691	2.06361	3.57843	3.17844	2.46782	2.51049	2.40936	1.66885	2.14269	0.0202407	-0.534924	succinate-- ligase [ADP-forming] subunit mitochondrial	F:GO:0003824, P:GO:0008152	F:catalytic activity, P:metabolic process	0	0	PR01798 (PRINTS), IPR016102 (G3DSA:3.40.50.GENE3D), G3DSA:3.40.50.720 (GENE3D), IPR005811 (PFAM), PTHR11117:SF12 (PANTHER), PTHR11117 (PANTHER), IPR033847 (PROSITE_PATTERNS), IPR016102 (SUPERFAMILY)	F:GO:0003824, P:GO:0008152	F:catalytic activity, P:metabolic process	AT5G23250.1	92.4	1.2e-61	233.8	1-to-many	AT5G23250.2	AT5G23250.1	Succinyl-CoA ligase%2C alpha subunit					Succinyl-CoA ligase%2C alpha subunit%3B FUNCTIONS IN: succinate-CoA ligase (GDP-forming) activity%2C copper ion binding%3B INVOLVED IN: metabolic process%3B LOCATED IN: mitochondrion%3B EXPRESSED IN: 23 plant structures%3B EXPRESSED DURING: 14 growth stages%3B CONTAINS InterPro DOMAIN/s: Succinyl-CoA ligase%2C alpha subunit (InterPro:IPR005810)%2C ATP-citrate lyase/succinyl-CoA ligase (InterPro:IPR005811)%2C NAD(P)-binding domain (InterPro:IPR016040)%2C CoA-binding (InterPro:IPR003781)%2C ATP-citrate lyase/succinyl-CoA ligase%2C active site (InterPro:IPR017440)%2C Succinyl-CoA synthetase-like (InterPro:IPR016102)%3B BEST Arabidopsis thaliana protein match is: Succinyl-CoA ligase%2C alpha subunit (TAIR:AT5G08300.1)%3B Has 1807 Blast hits to 1807 proteins in 277 species: Archae - 0%3B Bacteria - 0%3B Metazoa - 736%3B Fungi - 347%3B Plants - 385%3B Viruses - 0%3B Other Eukaryotes - 339 (source: NCBI BLink).	VIT_10s0042g00950	96.8	1.2e-65	246.1	1-to-1				82.3708		82.3708
VvCabSauv08_P0155F.ver1.0.g537840	1.68053	3.10939	0.965752	1.19788	1.9928	0.855074	1.07582	0	2.13526	1.77236	2.37926	1.96891	2.40316	2.63204	1.03666	0	2.5119	1.4266	0	1.97328	0	2.14494	2.07029	0	0.121618	-0.618876	succinyl- ligase [ADP-forming] subunit alpha- mitochondrial	F:GO:0005488	F:binding	0	0	G3DSA:3.40.50.720 (GENE3D), IPR003781 (PFAM), PTHR11117:SF12 (PANTHER), PTHR11117 (PANTHER), IPR016040 (SUPERFAMILY)	F:GO:0048037	F:cofactor binding	AT5G23250.1	87.5	2.6e-17	85.9	1-to-many	AT5G23250.2,AT5G23250.3	AT5G23250.1	Succinyl-CoA ligase%2C alpha subunit					Succinyl-CoA ligase%2C alpha subunit%3B FUNCTIONS IN: succinate-CoA ligase (GDP-forming) activity%2C copper ion binding%3B INVOLVED IN: metabolic process%3B LOCATED IN: mitochondrion%3B EXPRESSED IN: 23 plant structures%3B EXPRESSED DURING: 14 growth stages%3B CONTAINS InterPro DOMAIN/s: Succinyl-CoA ligase%2C alpha subunit (InterPro:IPR005810)%2C ATP-citrate lyase/succinyl-CoA ligase (InterPro:IPR005811)%2C NAD(P)-binding domain (InterPro:IPR016040)%2C CoA-binding (InterPro:IPR003781)%2C ATP-citrate lyase/succinyl-CoA ligase%2C active site (InterPro:IPR017440)%2C Succinyl-CoA synthetase-like (InterPro:IPR016102)%3B BEST Arabidopsis thaliana protein match is: Succinyl-CoA ligase%2C alpha subunit (TAIR:AT5G08300.1)%3B Has 1807 Blast hits to 1807 proteins in 277 species: Archae - 0%3B Bacteria - 0%3B Metazoa - 736%3B Fungi - 347%3B Plants - 385%3B Viruses - 0%3B Other Eukaryotes - 339 (source: NCBI BLink).	VIT_10s0042g00950	100	3.6e-34	141	1-to-1				82.3708		82.3708
VvCabSauv08_P0155F.ver1.0.g537850	3.36841	3.61526	4.1642	3.41193	3.07508	3.35314	3.15195	3.44606	3.57532	3.86012	3.67784	4.01538	1.82663	2.95832	2.4608	1.9932	1.70268	1.97178	2.27683	1.8258	2.04812	2.28145	2.30167	2.01795	0.13516	-0.214895	DNAJ heat shock N-terminal domain-containing	C:GO:0016020, C:GO:0009536	C:membrane, C:plastid	0	0	IPR001623 (SMART), IPR001623 (G3DSA:1.10.287.GENE3D), G3DSA:3.30.70.20 (GENE3D), G3DSA:3.30.70.20 (GENE3D), IPR001623 (PFAM), PF13370 (PFAM), mobidb-lite (MOBIDB_LITE), PTHR24078:SF415 (PANTHER), PTHR24078 (PANTHER), TRANSMEMBRANE (PHOBIUS), CYTOPLASMIC_DOMAIN (PHOBIUS), NON_CYTOPLASMIC_DOMAIN (PHOBIUS), NON_CYTOPLASMIC_DOMAIN (PHOBIUS), TRANSMEMBRANE (PHOBIUS), IPR001623 (PROSITE_PROFILES), IPR001623 (CDD), SSF54862 (SUPERFAMILY), IPR001623 (SUPERFAMILY)	no GO terms	no GO terms	AT5G23240.1	57.4	1.5e-127	454.5	1-to-1		AT5G23240.1	DNAJ heat shock N-terminal domain-containing protein			AtDjC17,DJC76,DNA J protein C76		DNAJ heat shock N-terminal domain-containing protein%3B FUNCTIONS IN: unfolded protein binding%2C heat shock protein binding%3B INVOLVED IN: protein folding%3B LOCATED IN: chloroplast%3B EXPRESSED IN: 21 plant structures%3B EXPRESSED DURING: 11 growth stages%3B CONTAINS InterPro DOMAIN/s: Molecular chaperone%2C heat shock protein%2C Hsp40%2C DnaJ (InterPro:IPR015609)%2C Heat shock protein DnaJ%2C N-terminal (InterPro:IPR001623)%2C Heat shock protein DnaJ (InterPro:IPR003095)%3B BEST Arabidopsis thaliana protein match is: DNAJ heat shock N-terminal domain-containing protein (TAIR:AT2G42750.1)%3B Has 1807 Blast hits to 1807 proteins in 277 species: Archae - 0%3B Bacteria - 0%3B Metazoa - 736%3B Fungi - 347%3B Plants - 385%3B Viruses - 0%3B Other Eukaryotes - 339 (source: NCBI BLink).	VIT_10s0042g00960	97.9	4.4e-264	907.1	1-to-1				46.7871		46.7871
VvCabSauv08_P0155F.ver1.0.g537860	0	0	0	0	0	0	0	0	0	0	0	0	0	0	0	0	0	0	0	0	0	0	0	0	0	0	glutamine synthetase	F:GO:0003824	F:catalytic activity	0	0	PTHR20852:SF74 (PANTHER), PTHR20852 (PANTHER)	no GO terms	no GO terms	AT5G37600.1	56.9	1.5e-11	67	1-to-1		AT5G37600.1	hypothetical protein	encodes a cytosolic glutamine synthetase%2C the enzyme has high affinity with substrate ammonium	"GSR 1"	ATGLN1%3B1,ARABIDOPSIS GLUTAMINE SYNTHASE 1%3B1,ATGSR1,ARABIDOPSIS THALIANA GLUTAMINE SYNTHASE CLONE R1,GLN1%3B1,GLUTAMINE SYNTHASE 1%3B1	glutamine synthase clone R1	glutamine synthase clone R1 (GSR 1)%3B FUNCTIONS IN: glutamate-ammonia ligase activity%2C copper ion binding%3B INVOLVED IN: nitrate assimilation%2C response to fructose stimulus%2C response to light stimulus%2C response to sucrose stimulus%2C response to glucose stimulus%3B LOCATED IN: cytosol%2C cytosolic ribosome%2C cell wall%2C plasma membrane%3B EXPRESSED IN: 24 plant structures%3B EXPRESSED DURING: 14 growth stages%3B CONTAINS InterPro DOMAIN/s: Glutamine synthetase%2C catalytic domain (InterPro:IPR008146)%2C Glutamine synthetase%2C beta-Grasp (InterPro:IPR008147)%2C Glutamine synthetase/guanido kinase%2C catalytic domain (InterPro:IPR014746)%3B BEST Arabidopsis thaliana protein match is: glutamine synthase clone F11 (TAIR:AT1G66200.1)%3B Has 1807 Blast hits to 1807 proteins in 277 species: Archae - 0%3B Bacteria - 0%3B Metazoa - 736%3B Fungi - 347%3B Plants - 385%3B Viruses - 0%3B Other Eukaryotes - 339 (source: NCBI BLink).	VIT_10s0042g01000	90.4	2.5e-21	98.6	1-to-1								"GSR 1"
VvCabSauv08_P0155F.ver1.0.g537870	0	0	0	0	0	0	0	0	0	0	0	0	0	0	0	0	0	0	0	0	0	0	0	0	0	0	Cytochrome P450 734A2	F:GO:0003824, P:GO:0008152, F:GO:0005488	F:catalytic activity, P:metabolic process, F:binding	0	0	IPR001128 (PRINTS), IPR002401 (PRINTS), G3DSA:1.10.630.10 (GENE3D), IPR001128 (PFAM), PTHR24282 (PANTHER), PTHR24282:SF57 (PANTHER), IPR017972 (PROSITE_PATTERNS), IPR001128 (SUPERFAMILY)	F:GO:0016705, F:GO:0005506, P:GO:0055114, F:GO:0020037	F:oxidoreductase activity, acting on paired donors, with incorporation or reduction of molecular oxygen, F:iron ion binding, P:oxidation-reduction process, F:heme binding	AT5G24910.1	46.2	2.6e-30	129.8	1-to-1		AT5G24910.1	cytochrome P450%2C family 714%2C subfamily A%2C polypeptide 1	Member of CYP714A. Encodes one of the two tandemly duplicated gene pair ELA1 (CYP714A1) and ELA2 (CYP714A2)%2C homologs of the rice cytochrome P450 monooxygenase gene EUI1. Double mutation of ELA1 and ELA2 results in increased biomass and enlarged organs.	"CYP714A1"	ELA1,EUI-like p450 A1	cytochrome P450%2C family 714%2C subfamily A%2C polypeptide 1	cytochrome P450%2C family 714%2C subfamily A%2C polypeptide 1 (CYP714A1)%3B FUNCTIONS IN: electron carrier activity%2C monooxygenase activity%2C iron ion binding%2C oxygen binding%2C heme binding%3B INVOLVED IN: oxidation reduction%3B LOCATED IN: endomembrane system%3B EXPRESSED IN: 10 plant structures%3B EXPRESSED DURING: 4 anthesis%2C F mature embryo stage%2C petal differentiation and expansion stage%2C E expanded cotyledon stage%2C D bilateral stage%3B CONTAINS InterPro DOMAIN/s: Cytochrome P450 (InterPro:IPR001128)%2C Cytochrome P450%2C E-class%2C group I (InterPro:IPR002401)%2C Cytochrome P450%2C conserved site (InterPro:IPR017972)%3B BEST Arabidopsis thaliana protein match is: cytochrome P450%2C family 714%2C subfamily A%2C polypeptide 2 (TAIR:AT5G24900.1)%3B Has 30201 Blast hits to 17322 proteins in 780 species: Archae - 12%3B Bacteria - 1396%3B Metazoa - 17338%3B Fungi - 3422%3B Plants - 5037%3B Viruses - 0%3B Other Eukaryotes - 2996 (source: NCBI BLink).	VIT_10s0042g01010	69.1	7.1e-48	187.2	1-to-many	VIT_10s0042g01040.t01							"CYP714A1"
VvCabSauv08_P0155F.ver1.0.g537880	0	0	0	0	0	0	0	0	0	0	0	0	0	0	0	0	0	0	0	0	0	0	0	0	0	0	cytochrome P450 714B3-like	F:GO:0003824, P:GO:0008152, F:GO:0005488	F:catalytic activity, P:metabolic process, F:binding	0	0	IPR001128 (PFAM), G3DSA:1.10.630.10 (GENE3D), PTHR24282 (PANTHER), PTHR24282:SF54 (PANTHER), CYTOPLASMIC_DOMAIN (PHOBIUS), TRANSMEMBRANE (PHOBIUS), NON_CYTOPLASMIC_DOMAIN (PHOBIUS), IPR001128 (SUPERFAMILY), TMhelix (TMHMM)	F:GO:0016705, F:GO:0005506, P:GO:0055114, F:GO:0020037	F:oxidoreductase activity, acting on paired donors, with incorporation or reduction of molecular oxygen, F:iron ion binding, P:oxidation-reduction process, F:heme binding	AT5G24900.1	26.7	2.4e-11	67.4	1-to-many	AT5G24900.2	AT5G24900.1	cytochrome P450%2C family 714%2C subfamily A%2C polypeptide 2	Member of CYP714A. Encodes one of the two tandemly duplicated gene pair ELA1 (CYP714A1) and ELA2 (CYP714A2)%2C homologs of the rice cytochrome P450 monooxygenase gene EUI1. Double mutation of ELA1 and ELA2 results in increased biomass and enlarged organs.	"CYP714A2"	ELA2,EUI-like p450 A2	cytochrome P450%2C family 714%2C subfamily A%2C polypeptide 2	cytochrome P450%2C family 714%2C subfamily A%2C polypeptide 2 (CYP714A2)%3B FUNCTIONS IN: electron carrier activity%2C monooxygenase activity%2C iron ion binding%2C oxygen binding%2C heme binding%3B INVOLVED IN: oxidation reduction%3B LOCATED IN: endomembrane system%3B CONTAINS InterPro DOMAIN/s: Cytochrome P450 (InterPro:IPR001128)%2C Cytochrome P450%2C E-class%2C group I (InterPro:IPR002401)%2C Cytochrome P450%2C conserved site (InterPro:IPR017972)%3B BEST Arabidopsis thaliana protein match is: cytochrome P450%2C family 714%2C subfamily A%2C polypeptide 1 (TAIR:AT5G24910.1)%3B Has 1807 Blast hits to 1807 proteins in 277 species: Archae - 0%3B Bacteria - 0%3B Metazoa - 736%3B Fungi - 347%3B Plants - 385%3B Viruses - 0%3B Other Eukaryotes - 339 (source: NCBI BLink).	VIT_10s0042g01010	39.6	4.3e-36	148.7	1-to-1								"CYP714A2"
VvCabSauv08_P0155F.ver1.0.g537890	0	0	0	0	0	0	0	0	0	0	0	0	0	0	0	0	0	0	0	0	0	0	0	0	0	0	hypothetical protein SORBIDRAFT_10g011750	0	0	0	0	SIGNAL_PEPTIDE_H_REGION (PHOBIUS), SIGNAL_PEPTIDE_C_REGION (PHOBIUS), NON_CYTOPLASMIC_DOMAIN (PHOBIUS), SIGNAL_PEPTIDE_N_REGION (PHOBIUS), SIGNAL_PEPTIDE (PHOBIUS)	no GO terms	no GO terms														VIT_08s0040g00870	48.4	8.1e-13	71.6	1-to-1		"BZIP17"	"BZIP17"	39.1941	"BZIP17"	39.1941		"BZIP17"
VvCabSauv08_P0155F.ver1.0.g537900	0	0.197727	0	0	0	0	0	0	0	0.0737421	0	0	0	0	0	0	0	0	0	0	0	0	0	0	-0.0413283	0	cytochrome P450 714C2-like isoform X2	F:GO:0000166, P:GO:0007165, C:GO:0016020, P:GO:0006464, F:GO:0004872, F:GO:0016301	F:nucleotide binding, P:signal transduction, C:membrane, P:cellular protein modification process, F:receptor activity, F:kinase activity	EC:2.7.10, EC:2.7.11, EC:2.7.10.2	Transferring phosphorus-containing groups, Transferring phosphorus-containing groups, Non-specific protein-tyrosine kinase	IPR002401 (PRINTS), IPR001128 (PRINTS), IPR001128 (PFAM), G3DSA:1.10.630.10 (GENE3D), PTHR24282 (PANTHER), PTHR24282:SF57 (PANTHER), IPR017972 (PROSITE_PATTERNS), TRANSMEMBRANE (PHOBIUS), CYTOPLASMIC_DOMAIN (PHOBIUS), TRANSMEMBRANE (PHOBIUS), CYTOPLASMIC_DOMAIN (PHOBIUS), NON_CYTOPLASMIC_DOMAIN (PHOBIUS), IPR001128 (SUPERFAMILY), TMhelix (TMHMM)	F:GO:0016705, F:GO:0005506, P:GO:0055114, F:GO:0020037	F:oxidoreductase activity, acting on paired donors, with incorporation or reduction of molecular oxygen, F:iron ion binding, P:oxidation-reduction process, F:heme binding	AT5G24910.1	43.6	5.2e-118	422.9	1-to-1		AT5G24910.1	cytochrome P450%2C family 714%2C subfamily A%2C polypeptide 1	Member of CYP714A. Encodes one of the two tandemly duplicated gene pair ELA1 (CYP714A1) and ELA2 (CYP714A2)%2C homologs of the rice cytochrome P450 monooxygenase gene EUI1. Double mutation of ELA1 and ELA2 results in increased biomass and enlarged organs.	"CYP714A1"	ELA1,EUI-like p450 A1	cytochrome P450%2C family 714%2C subfamily A%2C polypeptide 1	cytochrome P450%2C family 714%2C subfamily A%2C polypeptide 1 (CYP714A1)%3B FUNCTIONS IN: electron carrier activity%2C monooxygenase activity%2C iron ion binding%2C oxygen binding%2C heme binding%3B INVOLVED IN: oxidation reduction%3B LOCATED IN: endomembrane system%3B EXPRESSED IN: 10 plant structures%3B EXPRESSED DURING: 4 anthesis%2C F mature embryo stage%2C petal differentiation and expansion stage%2C E expanded cotyledon stage%2C D bilateral stage%3B CONTAINS InterPro DOMAIN/s: Cytochrome P450 (InterPro:IPR001128)%2C Cytochrome P450%2C E-class%2C group I (InterPro:IPR002401)%2C Cytochrome P450%2C conserved site (InterPro:IPR017972)%3B BEST Arabidopsis thaliana protein match is: cytochrome P450%2C family 714%2C subfamily A%2C polypeptide 2 (TAIR:AT5G24900.1)%3B Has 30201 Blast hits to 17322 proteins in 780 species: Archae - 12%3B Bacteria - 1396%3B Metazoa - 17338%3B Fungi - 3422%3B Plants - 5037%3B Viruses - 0%3B Other Eukaryotes - 2996 (source: NCBI BLink).	VIT_10s0042g01010	98	4.5e-198	688	1-to-1								"CYP714A1"
VvCabSauv08_P0155F.ver1.0.g537910	2.07415	2.27449	1.8068	2.45167	2.05713	2.35421	2.24178	2.91346	2.49702	1.79605	2.30591	2.9559	2.25466	1.7855	2.33442	2.33951	2.26129	2.19905	2.44733	2.57836	2.37283	1.97718	2.69603	2.34095	0.300806	0.213191	nicotinamidase 2-like	F:GO:0003676, P:GO:0009058, P:GO:0006139, C:GO:0005622, F:GO:0016787	F:nucleic acid binding, P:biosynthetic process, P:nucleobase-containing compound metabolic process, C:intracellular, F:hydrolase activity	EC:3.5.1.19	Nicotinamidase	IPR000868 (PFAM), G3DSA:3.40.50.850 (GENE3D), PTHR43540 (PANTHER), PTHR43540:SF6 (PANTHER), cd00431 (CDD), IPR000868 (SUPERFAMILY)	F:GO:0003824, P:GO:0008152	F:catalytic activity, P:metabolic process	AT5G23230.1	69.1	4e-74	275.8	1-to-1		AT5G23230.1	nicotinamidase 2		"NIC2"		nicotinamidase 2	nicotinamidase 2 (NIC2)%3B CONTAINS InterPro DOMAIN/s: Isochorismatase-like (InterPro:IPR000868)%3B BEST Arabidopsis thaliana protein match is: nicotinamidase 3 (TAIR:AT5G23220.1)%3B Has 1807 Blast hits to 1807 proteins in 277 species: Archae - 0%3B Bacteria - 0%3B Metazoa - 736%3B Fungi - 347%3B Plants - 385%3B Viruses - 0%3B Other Eukaryotes - 339 (source: NCBI BLink).	VIT_10s0042g01020	97	1.8e-110	395.6	1-to-1		"NIC2"	"NIC2"	67	"NIC2"	67		"NIC2"
VvCabSauv08_P0155F.ver1.0.g537920	0	0	0	0	0	0	0	0	0	0	0	0	0	0	0	0	0	0	0	0	0	0	0	0	0	0	probable mitochondrial adenine nucleotide transporter BTL3	P:GO:0009056, P:GO:0007275, F:GO:0008135, C:GO:0005840, P:GO:0007049, C:GO:0009536, F:GO:0005215, C:GO:0005634, F:GO:0005515, C:GO:0005856, C:GO:0005739, C:GO:0016020, P:GO:0016043, P:GO:0030154, F:GO:0016740, F:GO:0030234, F:GO:0016787	P:catabolic process, P:multicellular organism development, F:translation factor activity, RNA binding, C:ribosome, P:cell cycle, C:plastid, F:transporter activity, C:nucleus, F:protein binding, C:cytoskeleton, C:mitochondrion, C:membrane, P:cellular component organization, P:cell differentiation, F:transferase activity, F:enzyme regulator activity, F:hydrolase activity	EC:3.4.22	Acting on peptide bonds (peptidases)	IPR002067 (PRINTS), IPR023395 (G3DSA:1.50.40.GENE3D), IPR018108 (PFAM), PTHR24089:SF510 (PANTHER), PTHR24089 (PANTHER), IPR018108 (PROSITE_PROFILES), IPR018108 (PROSITE_PROFILES), IPR018108 (PROSITE_PROFILES), IPR023395 (SUPERFAMILY)	P:GO:0055085	P:transmembrane transport	AT5G64970.1	72.6	6.8e-115	411.8	1-to-many	AT5G64970.2	AT5G64970.1	Mitochondrial substrate carrier family protein					Mitochondrial substrate carrier family protein%3B FUNCTIONS IN: binding%2C transporter activity%3B INVOLVED IN: transport%2C mitochondrial transport%2C transmembrane transport%3B LOCATED IN: mitochondrion%2C mitochondrial inner membrane%2C plastid%3B EXPRESSED IN: 24 plant structures%3B EXPRESSED DURING: 13 growth stages%3B CONTAINS InterPro DOMAIN/s: Mitochondrial carrier protein (InterPro:IPR002067)%2C Mitochondrial substrate carrier (InterPro:IPR001993)%2C Mitochondrial substrate/solute carrier (InterPro:IPR018108)%3B BEST Arabidopsis thaliana protein match is: Mitochondrial substrate carrier family protein (TAIR:AT1G78180.1)%3B Has 1807 Blast hits to 1807 proteins in 277 species: Archae - 0%3B Bacteria - 0%3B Metazoa - 736%3B Fungi - 347%3B Plants - 385%3B Viruses - 0%3B Other Eukaryotes - 339 (source: NCBI BLink).	VIT_00s0665g00020	89.9	3.7e-144	508.1	1-to-1				63.4383		63.4383
VvCabSauv08_P0155F.ver1.0.g537930	0	0	0	0	0	0	0	0	0	0	0	0	0.0827816	0	0	0	0	0	0	0	0	0	0	0	0	-0.0275939	cytochrome P450 714C2-like isoform X2	F:GO:0000166, P:GO:0007165, C:GO:0016020, P:GO:0006464, F:GO:0004872, F:GO:0016301	F:nucleotide binding, P:signal transduction, C:membrane, P:cellular protein modification process, F:receptor activity, F:kinase activity	EC:2.7.10, EC:2.7.11, EC:2.7.10.2	Transferring phosphorus-containing groups, Transferring phosphorus-containing groups, Non-specific protein-tyrosine kinase	IPR001128 (PRINTS), IPR002401 (PRINTS), IPR001128 (PFAM), G3DSA:1.10.630.10 (GENE3D), PTHR24282 (PANTHER), PTHR24282:SF57 (PANTHER), IPR017972 (PROSITE_PATTERNS), TRANSMEMBRANE (PHOBIUS), TRANSMEMBRANE (PHOBIUS), NON_CYTOPLASMIC_DOMAIN (PHOBIUS), NON_CYTOPLASMIC_DOMAIN (PHOBIUS), CYTOPLASMIC_DOMAIN (PHOBIUS), IPR001128 (SUPERFAMILY), TMhelix (TMHMM)	F:GO:0005506, F:GO:0016705, P:GO:0055114, F:GO:0020037	F:iron ion binding, F:oxidoreductase activity, acting on paired donors, with incorporation or reduction of molecular oxygen, P:oxidation-reduction process, F:heme binding	AT5G24910.1	43.8	3.1e-118	423.7	1-to-1		AT5G24910.1	cytochrome P450%2C family 714%2C subfamily A%2C polypeptide 1	Member of CYP714A. Encodes one of the two tandemly duplicated gene pair ELA1 (CYP714A1) and ELA2 (CYP714A2)%2C homologs of the rice cytochrome P450 monooxygenase gene EUI1. Double mutation of ELA1 and ELA2 results in increased biomass and enlarged organs.	"CYP714A1"	ELA1,EUI-like p450 A1	cytochrome P450%2C family 714%2C subfamily A%2C polypeptide 1	cytochrome P450%2C family 714%2C subfamily A%2C polypeptide 1 (CYP714A1)%3B FUNCTIONS IN: electron carrier activity%2C monooxygenase activity%2C iron ion binding%2C oxygen binding%2C heme binding%3B INVOLVED IN: oxidation reduction%3B LOCATED IN: endomembrane system%3B EXPRESSED IN: 10 plant structures%3B EXPRESSED DURING: 4 anthesis%2C F mature embryo stage%2C petal differentiation and expansion stage%2C E expanded cotyledon stage%2C D bilateral stage%3B CONTAINS InterPro DOMAIN/s: Cytochrome P450 (InterPro:IPR001128)%2C Cytochrome P450%2C E-class%2C group I (InterPro:IPR002401)%2C Cytochrome P450%2C conserved site (InterPro:IPR017972)%3B BEST Arabidopsis thaliana protein match is: cytochrome P450%2C family 714%2C subfamily A%2C polypeptide 2 (TAIR:AT5G24900.1)%3B Has 30201 Blast hits to 17322 proteins in 780 species: Archae - 12%3B Bacteria - 1396%3B Metazoa - 17338%3B Fungi - 3422%3B Plants - 5037%3B Viruses - 0%3B Other Eukaryotes - 2996 (source: NCBI BLink).	VIT_10s0042g01010	99.4	1.2e-201	699.9	1-to-1								"CYP714A1"
VvCabSauv08_P0155F.ver1.0.g537940	4.44265	3.80349	3.65896	2.901	3.38161	4.08738	3.78168	3.57375	3.66403	3.95684	3.89031	4.68025	3.29197	3.84772	2.77634	2.92098	2.98607	3.30305	3.95585	3.16172	3.46861	4.11384	3.45728	3.76192	0.207432	0.472336	RNA polymerase beta subunit (chloroplast)	F:GO:0000166, F:GO:0005515, P:GO:0006464, F:GO:0016301	F:nucleotide binding, F:protein binding, P:cellular protein modification process, F:kinase activity	EC:2.7.10, EC:2.7.11, EC:1.3.1.74	Transferring phosphorus-containing groups, Transferring phosphorus-containing groups, 2-alkenal reductase (NAD(P)(+))	G3DSA:3.90.1100.10 (GENE3D), SSF64484 (SUPERFAMILY)	no GO terms	no GO terms	ATCG00190.1	90.3	2.1e-31	132.5	1-to-1		ATCG00190.1	RNA polymerase subunit beta	Chloroplast DNA-dependent RNA polymerase B subunit. The transcription of this gene is regulated by a nuclear encoded RNA polymerase. This gene has been transferred to mitochondrial genome during crucifer evolution.	"RPOB"		RNA polymerase subunit beta	RNA polymerase subunit beta (RPOB)%3B FUNCTIONS IN: DNA-directed RNA polymerase activity%2C protein binding%3B INVOLVED IN: RNA elongation%3B LOCATED IN: chloroplast%2C nucleoid%3B EXPRESSED IN: 22 plant structures%3B EXPRESSED DURING: 13 growth stages%3B CONTAINS InterPro DOMAIN/s: DNA-directed RNA polymerase%2C subunit 2%2C domain 6 (InterPro:IPR007120)%2C RNA polymerase Rpb2%2C domain 7 (InterPro:IPR007641)%2C RNA polymerase%2C beta subunit%2C protrusion (InterPro:IPR007644)%2C DNA-directed RNA polymerase%2C beta subunit%2C bacterial-type (InterPro:IPR010243)%2C RNA polymerase Rpb2%2C domain 3 (InterPro:IPR007645)%2C DNA-directed RNA polymerase%2C subunit 2 (InterPro:IPR015712)%2C RNA polymerase Rpb2%2C domain 2 (InterPro:IPR007642)%2C RNA polymerase%2C beta subunit%2C conserved site (InterPro:IPR007121)%3B BEST Arabidopsis thaliana protein match is: DNA-directed RNA polymerase family protein (TAIR:AT4G21710.1).													"RPOB"
VvCabSauv08_P0155F.ver1.0.g537950	0	0	0	0	0	0	0	0	0	0	0	0	0	0	0	0	0	0	0	0	0	0	0	0	0	0	translation initiation factor eIF-2B subunit epsilon	0	0	0	0	IPR029044 (G3DSA:3.90.550.GENE3D), PTHR22572 (PANTHER), PTHR22572:SF134 (PANTHER), IPR029044 (SUPERFAMILY)	no GO terms	no GO terms	AT2G34970.1	71.2	2.9e-23	105.9	1-to-1		AT2G34970.1	Trimeric LpxA-like enzyme					Trimeric LpxA-like enzyme%3B FUNCTIONS IN: binding%2C transferase activity%2C translation initiation factor activity%2C nucleotidyltransferase activity%3B INVOLVED IN: biosynthetic process%2C regulation of translational initiation%3B EXPRESSED IN: 23 plant structures%3B EXPRESSED DURING: 13 growth stages%3B CONTAINS InterPro DOMAIN/s: Trimeric LpxA-like (InterPro:IPR011004)%2C eIF4-gamma/eIF5/eIF2-epsilon (InterPro:IPR003307)%2C Armadillo-type fold (InterPro:IPR016024)%2C Nucleotidyl transferase (InterPro:IPR005835)%3B BEST Arabidopsis thaliana protein match is: Trimeric LpxA-like enzyme (TAIR:AT4G18300.1)%3B Has 8121 Blast hits to 7961 proteins in 1548 species: Archae - 574%3B Bacteria - 3735%3B Metazoa - 1296%3B Fungi - 469%3B Plants - 387%3B Viruses - 0%3B Other Eukaryotes - 1660 (source: NCBI BLink).	VIT_15s0045g01250	70.2	1.4e-29	125.9	1-to-1
VvCabSauv08_P0155F.ver1.0.g537960	0.468592	0.412107	0.698138	0.83655	0.243006	1.43275	1.73872	0.857147	0.944356	1.19113	1.4761	1.27218	0.280079	0.31419	0.551648	0	0.24196	0.179184	0.278977	0.328849	1.29103	0.798751	0.633645	0	0.786858	0.0954932	serine carboxypeptidase-like 34	P:GO:0019538, P:GO:0007165, P:GO:0009056, P:GO:0009058, P:GO:0006259, C:GO:0005773, F:GO:0003677, C:GO:0005615, F:GO:0003723, C:GO:0005618, P:GO:0009719, C:GO:0016020, F:GO:0016740, F:GO:0016787	P:protein metabolic process, P:signal transduction, P:catabolic process, P:biosynthetic process, P:DNA metabolic process, C:vacuole, F:DNA binding, C:extracellular space, F:RNA binding, C:cell wall, P:response to endogenous stimulus, C:membrane, F:transferase activity, F:hydrolase activity	EC:3.4.21, EC:3.4.23, EC:3.4.16, EC:2.7.7.49	Acting on peptide bonds (peptidases), Acting on peptide bonds (peptidases), Acting on peptide bonds (peptidases), RNA-directed DNA polymerase	IPR001563 (PRINTS), IPR029058 (G3DSA:3.40.50.GENE3D), IPR001563 (PFAM), PTHR11802:SF120 (PANTHER), IPR001563 (PANTHER), IPR018202 (PROSITE_PATTERNS), IPR033124 (PROSITE_PATTERNS), SIGNAL_PEPTIDE_N_REGION (PHOBIUS), SIGNAL_PEPTIDE_C_REGION (PHOBIUS), NON_CYTOPLASMIC_DOMAIN (PHOBIUS), SIGNAL_PEPTIDE (PHOBIUS), SIGNAL_PEPTIDE_H_REGION (PHOBIUS), SignalP-noTM (SIGNALP_EUK), IPR029058 (SUPERFAMILY)	P:GO:0006508, F:GO:0004185	P:proteolysis, F:serine-type carboxypeptidase activity	AT5G23210.1	66.1	1.2e-201	700.7	1-to-1		AT5G23210.1	serine carboxypeptidase-like 34		"SCPL34"		serine carboxypeptidase-like 34	serine carboxypeptidase-like 34 (SCPL34)%3B FUNCTIONS IN: serine-type carboxypeptidase activity%3B INVOLVED IN: proteolysis%3B LOCATED IN: vacuole%2C plant-type cell wall%3B EXPRESSED IN: 22 plant structures%3B EXPRESSED DURING: 13 growth stages%3B CONTAINS InterPro DOMAIN/s: Peptidase S10%2C serine carboxypeptidase (InterPro:IPR001563)%2C Peptidase S10%2C serine carboxypeptidase%2C active site (InterPro:IPR018202)%3B BEST Arabidopsis thaliana protein match is: serine carboxypeptidase-like 35 (TAIR:AT5G08260.1)%3B Has 3785 Blast hits to 3735 proteins in 437 species: Archae - 0%3B Bacteria - 325%3B Metazoa - 634%3B Fungi - 858%3B Plants - 1544%3B Viruses - 0%3B Other Eukaryotes - 424 (source: NCBI BLink).	VIT_10s0042g01050	99.8	4e-297	1016.9	1-to-1		"SCPL34"	"SCPL34"	67.1518	"SCPL34"	67.1518		"SCPL34"
VvCabSauv08_P0155F.ver1.0.g537970	0.561251	0.754332	0.268077	0.208185	0.602949	0.769283	0.773054	0.481178	0.377896	0.457358	0.484702	0.243929	0.430867	0.3191	0.280814	0	0.376538	0.440697	0.187787	0.437934	0.887755	0.373624	0.700378	0.529453	-0.132557	0.190892	Retrovirus-related Pol poly from transposon TNT 1-94	F:GO:0003676, P:GO:0006259	F:nucleic acid binding, P:DNA metabolic process	0	0	IPR025724 (PFAM), IPR001584 (PFAM), IPR012337 (G3DSA:3.30.420.GENE3D), PTHR11439 (PANTHER), IPR001584 (PROSITE_PROFILES), IPR012337 (SUPERFAMILY)	F:GO:0003676, P:GO:0015074	F:nucleic acid binding, P:DNA integration	ATMG00710.1	36.5	0.00015	46.2	1-to-1		ATMG00710.1	Polynucleotidyl transferase%2C ribonuclease H-like superfamily protein		"ORF120"			Polynucleotidyl transferase%2C ribonuclease H-like superfamily protein%3B FUNCTIONS IN: nucleic acid binding%3B INVOLVED IN: biological_process unknown%3B LOCATED IN: cellular_component unknown%3B CONTAINS InterPro DOMAIN/s: Polynucleotidyl transferase%2C ribonuclease H fold (InterPro:IPR012337).	VIT_07s0005g06030	31.5	3.5e-53	206.8	1-to-1								"ORF120"
VvCabSauv08_P0155F.ver1.0.g537980	2.73726	2.75795	2.66935	2.82423	2.82078	2.65308	3.16221	2.88671	2.95333	2.32601	2.67476	3.03198	2.65333	2.60045	2.68747	2.88118	2.69915	2.81015	3.06539	2.97921	2.7025	3.02212	2.72506	2.83169	-0.0439354	0.212542	SET domain-containing 9-like isoform X1	0	0	0	0	G3DSA:2.170.270.10 (GENE3D), mobidb-lite (MOBIDB_LITE), PTHR33524 (PANTHER), PTHR33524:SF2 (PANTHER)	no GO terms	no GO terms	AT5G23200.1	64	2.5e-155	546.6	1-to-1		AT5G23200.1	C5orf35					unknown protein%3B BEST Arabidopsis thaliana protein match is: unknown protein (TAIR:AT5G08270.1)%3B Has 30201 Blast hits to 17322 proteins in 780 species: Archae - 12%3B Bacteria - 1396%3B Metazoa - 17338%3B Fungi - 3422%3B Plants - 5037%3B Viruses - 0%3B Other Eukaryotes - 2996 (source: NCBI BLink).	VIT_10s0042g01060	96	5.3e-237	817	1-to-1				66.1728		66.1728
VvCabSauv08_P0155F.ver1.0.g537990	3.988	3.98376	3.68935	4.08224	4.06146	4.1676	4.2023	4.51649	3.93078	3.48835	3.92089	4.105	3.98127	3.8838	3.40052	2.89782	3.54098	3.85188	3.58015	3.46779	3.96134	3.40492	3.66514	3.48817	-0.0489566	-0.235791	SBP (S-ribonuclease-binding ) family	C:GO:0005634, P:GO:0006091, P:GO:0008219, C:GO:0016020, P:GO:0006464, P:GO:0009058, F:GO:0005488, F:GO:0016740, P:GO:0006139, P:GO:0006810, P:GO:0006950	C:nucleus, P:generation of precursor metabolites and energy, P:cell death, C:membrane, P:cellular protein modification process, P:biosynthetic process, F:binding, F:transferase activity, P:nucleobase-containing compound metabolic process, P:transport, P:response to stress	EC:1.6.99.5, EC:1.6.99.3, EC:1.6.5.3	Acting on NADH or NADPH, NADH dehydrogenase, NADH:ubiquinone reductase (H(+)-translocating)	Coil (COILS), G3DSA:1.10.1170.10 (GENE3D), IPR017066 (PIRSF), PF13920 (PFAM), mobidb-lite (MOBIDB_LITE), PTHR42647 (PANTHER), PTHR42647:SF3 (PANTHER)	no GO terms	no GO terms	AT4G19700.1	42.4	1.4e-49	194.9	1-to-1		AT4G19700.1	SBP (S-ribonuclease binding protein) family protein	Encodes BOI (Botrytis Susceptible 1 Interactor). Has E3 ubiquitin ligase activity. Interacts with and ubiquitinates BOS1 (Botrytis Susceptible 1). It prevents caspase activation and attenuates cell death.	"RING"			RING%3B FUNCTIONS IN: zinc ion binding%3B INVOLVED IN: response to gibberellin stimulus%3B LOCATED IN: cellular_component unknown%3B CONTAINS InterPro DOMAIN/s: Zinc finger%2C RING-type (InterPro:IPR001841)%2C S-ribonuclease binding protein%2C SBP1%2C pollen (InterPro:IPR017066)%3B BEST Arabidopsis thaliana protein match is: SBP (S-ribonuclease binding protein) family protein (TAIR:AT5G45100.1)%3B Has 639 Blast hits to 639 proteins in 110 species: Archae - 0%3B Bacteria - 2%3B Metazoa - 215%3B Fungi - 0%3B Plants - 349%3B Viruses - 21%3B Other Eukaryotes - 52 (source: NCBI BLink).	VIT_10s0042g01070	100	4.5e-137	484.6	1-to-1		"BOI"	"BOI"	45.5446	"BOI"	45.5446		"RING"
VvCabSauv08_P0155F.ver1.0.g538010	0	0	0	0	0	0	0	0	0	0	0	0	0	0	0	0	0	0	0	0	0	0	0	0	0	0	fe(2+) transport 1-like	P:GO:0009607, C:GO:0005768, P:GO:0009605, F:GO:0003824, P:GO:0009719, C:GO:0005794, C:GO:0005886, F:GO:0005215, P:GO:0009987, P:GO:0006950	P:response to biotic stimulus, C:endosome, P:response to external stimulus, F:catalytic activity, P:response to endogenous stimulus, C:Golgi apparatus, C:plasma membrane, F:transporter activity, P:cellular process, P:response to stress	EC:1.3.1.74	2-alkenal reductase (NAD(P)(+))	IPR004698 (TIGRFAM), IPR003689 (PFAM), PTHR11040:SF83 (PANTHER), PTHR11040 (PANTHER), NON_CYTOPLASMIC_DOMAIN (PHOBIUS), SIGNAL_PEPTIDE_N_REGION (PHOBIUS), SIGNAL_PEPTIDE_C_REGION (PHOBIUS), SIGNAL_PEPTIDE (PHOBIUS), CYTOPLASMIC_DOMAIN (PHOBIUS), TRANSMEMBRANE (PHOBIUS), TRANSMEMBRANE (PHOBIUS), CYTOPLASMIC_DOMAIN (PHOBIUS), NON_CYTOPLASMIC_DOMAIN (PHOBIUS), NON_CYTOPLASMIC_DOMAIN (PHOBIUS), SIGNAL_PEPTIDE_H_REGION (PHOBIUS), NON_CYTOPLASMIC_DOMAIN (PHOBIUS), CYTOPLASMIC_DOMAIN (PHOBIUS), TRANSMEMBRANE (PHOBIUS), TRANSMEMBRANE (PHOBIUS), NON_CYTOPLASMIC_DOMAIN (PHOBIUS), CYTOPLASMIC_DOMAIN (PHOBIUS), TRANSMEMBRANE (PHOBIUS), TRANSMEMBRANE (PHOBIUS), TRANSMEMBRANE (PHOBIUS), TRANSMEMBRANE (PHOBIUS), SignalP-TM (SIGNALP_GRAM_NEGATIVE), SignalP-TM (SIGNALP_EUK), SignalP-TM (SIGNALP_GRAM_POSITIVE), TMhelix (TMHMM), TMhelix (TMHMM), TMhelix (TMHMM), TMhelix (TMHMM), TMhelix (TMHMM), TMhelix (TMHMM), TMhelix (TMHMM), TMhelix (TMHMM), TMhelix (TMHMM)	P:GO:0055085, C:GO:0016020, F:GO:0005385, C:GO:0016021, F:GO:0046873, P:GO:0071577, P:GO:0030001	P:transmembrane transport, C:membrane, F:zinc ion transmembrane transporter activity, C:integral component of membrane, F:metal ion transmembrane transporter activity, P:zinc II ion transmembrane transport, P:metal ion transport	AT1G31260.1	68.2	4.4e-121	432.6	1-to-1		AT1G31260.1	zinc transporter 10 precursor	member of Fe(II) transporter isolog family	"ZIP10"		zinc transporter 10 precursor	zinc transporter 10 precursor (ZIP10)%3B FUNCTIONS IN: cation transmembrane transporter activity%2C metal ion transmembrane transporter activity%3B INVOLVED IN: cation transport%3B LOCATED IN: endomembrane system%2C integral to membrane%2C membrane%3B CONTAINS InterPro DOMAIN/s: Zinc/iron permease%2C fungal/plant (InterPro:IPR004698)%2C Zinc/iron permease (InterPro:IPR003689)%3B BEST Arabidopsis thaliana protein match is: iron-regulated transporter 1 (TAIR:AT4G19690.2)%3B Has 1726 Blast hits to 1578 proteins in 260 species: Archae - 0%3B Bacteria - 87%3B Metazoa - 331%3B Fungi - 622%3B Plants - 500%3B Viruses - 0%3B Other Eukaryotes - 186 (source: NCBI BLink).	VIT_10s0042g01100	99.7	1.7e-185	645.6	1-to-1		"ZIP10"	"ZIP10"	66.6667	"ZIP10"	66.6667		"ZIP10"
VvCabSauv08_P0155F.ver1.0.g538020	0	0	0	0	0	0	0	0	0	0	0	0	0	0	0	0	0	0	0	0	0	0	0	0	0	0	Myb SANT-like DNA-binding domain	0	0	0	0	no IPS match	no IPS match	no IPS match														VIT_07s0031g02450	38.5	2.3e-21	99	1-to-1
VvCabSauv08_P0155F.ver1.0.g538030	0	0	0	0	0	0	0	0	0	0	0	0	0	0	0	0	0	0	0	0	0	0	0	0	0	0	fe(2+) transport 1-like	P:GO:0009607, C:GO:0005768, P:GO:0009605, F:GO:0003824, P:GO:0009719, C:GO:0005794, C:GO:0005886, F:GO:0005215, P:GO:0009987, P:GO:0006950	P:response to biotic stimulus, C:endosome, P:response to external stimulus, F:catalytic activity, P:response to endogenous stimulus, C:Golgi apparatus, C:plasma membrane, F:transporter activity, P:cellular process, P:response to stress	EC:1.3.1.74	2-alkenal reductase (NAD(P)(+))	IPR003689 (PFAM), IPR004698 (TIGRFAM), PTHR11040:SF83 (PANTHER), PTHR11040 (PANTHER), CYTOPLASMIC_DOMAIN (PHOBIUS), NON_CYTOPLASMIC_DOMAIN (PHOBIUS), TRANSMEMBRANE (PHOBIUS), CYTOPLASMIC_DOMAIN (PHOBIUS), TRANSMEMBRANE (PHOBIUS), TMhelix (TMHMM), TMhelix (TMHMM), TMhelix (TMHMM)	P:GO:0055085, C:GO:0016020, C:GO:0016021, F:GO:0005385, F:GO:0046873, P:GO:0030001, P:GO:0071577	P:transmembrane transport, C:membrane, C:integral component of membrane, F:zinc ion transmembrane transporter activity, F:metal ion transmembrane transporter activity, P:metal ion transport, P:zinc II ion transmembrane transport	AT1G31260.1	75.5	1.6e-58	223.8	1-to-1		AT1G31260.1	zinc transporter 10 precursor	member of Fe(II) transporter isolog family	"ZIP10"		zinc transporter 10 precursor	zinc transporter 10 precursor (ZIP10)%3B FUNCTIONS IN: cation transmembrane transporter activity%2C metal ion transmembrane transporter activity%3B INVOLVED IN: cation transport%3B LOCATED IN: endomembrane system%2C integral to membrane%2C membrane%3B CONTAINS InterPro DOMAIN/s: Zinc/iron permease%2C fungal/plant (InterPro:IPR004698)%2C Zinc/iron permease (InterPro:IPR003689)%3B BEST Arabidopsis thaliana protein match is: iron-regulated transporter 1 (TAIR:AT4G19690.2)%3B Has 1726 Blast hits to 1578 proteins in 260 species: Archae - 0%3B Bacteria - 87%3B Metazoa - 331%3B Fungi - 622%3B Plants - 500%3B Viruses - 0%3B Other Eukaryotes - 186 (source: NCBI BLink).	VIT_10s0042g01100	71.1	1.1e-71	266.5	1-to-1		"ZIP10"	"ZIP10"	66.6667	"ZIP10"	66.6667		"ZIP10"
VvCabSauv08_P0155F.ver1.0.g538040	5.16098	5.17374	5.25657	5.3155	5.33787	5.32599	5.30374	5.26847	5.45397	5.33026	5.39113	5.52312	4.96132	5.29269	5.08526	5.36441	5.35713	5.34146	5.61078	5.50019	5.21578	5.85194	5.73639	5.6005	0.21774	0.616522	RING U-box superfamily	F:GO:0003676, F:GO:0005515, P:GO:0009056, C:GO:0005737, P:GO:0006464, P:GO:0009058, P:GO:0006259, F:GO:0016740, C:GO:0005886, F:GO:0016787	F:nucleic acid binding, F:protein binding, P:catabolic process, C:cytoplasm, P:cellular protein modification process, P:biosynthetic process, P:DNA metabolic process, F:transferase activity, C:plasma membrane, F:hydrolase activity	EC:2.7.7.49, EC:3.6.1.15	RNA-directed DNA polymerase, Nucleoside-triphosphate phosphatase	IPR002867 (SMART), IPR001841 (SMART), PF13456 (PFAM), IPR002867 (PFAM), IPR012337 (G3DSA:3.30.420.GENE3D), IPR013083 (G3DSA:3.30.40.GENE3D), G3DSA:2.20.25.20 (GENE3D), IPR018957 (PFAM), IPR031127 (PANTHER), PTHR11685:SF200 (PANTHER), IPR017907 (PROSITE_PATTERNS), IPR001841 (PROSITE_PROFILES), IPR001841 (CDD), SSF57850 (SUPERFAMILY), SSF57850 (SUPERFAMILY), IPR012337 (SUPERFAMILY), SSF57850 (SUPERFAMILY)	F:GO:0003676, F:GO:0004842, F:GO:0046872, P:GO:0016567	F:nucleic acid binding, F:ubiquitin-protein transferase activity, F:metal ion binding, P:protein ubiquitination	AT4G19670.1	66.6	1e-190	664.5	1-to-many	AT4G19670.2,AT4G19670.3,AT4G19670.4,AT4G19670.5,AT4G19670.6,AT4G19670.7	AT4G19670.1	RING/U-box superfamily protein					RING/U-box superfamily protein%3B FUNCTIONS IN: zinc ion binding%3B EXPRESSED IN: 22 plant structures%3B EXPRESSED DURING: 13 growth stages%3B CONTAINS InterPro DOMAIN/s: Zinc finger%2C RING-type%2C conserved site (InterPro:IPR017907)%2C Zinc finger%2C C6HC-type (InterPro:IPR002867)%2C Zinc finger%2C RING-type (InterPro:IPR001841)%3B BEST Arabidopsis thaliana protein match is: zinc finger (C3HC4-type RING finger) family protein (TAIR:AT5G60250.1)%3B Has 3330 Blast hits to 3305 proteins in 225 species: Archae - 1%3B Bacteria - 6%3B Metazoa - 1257%3B Fungi - 660%3B Plants - 920%3B Viruses - 0%3B Other Eukaryotes - 486 (source: NCBI BLink).	VIT_10s0042g01130	99.8	0	1078.5	1-to-1				66.6667		66.6667
VvCabSauv08_P0155F.ver1.0.g538050	1.08095	0.910596	0.763292	1.4219	1.33013	1.57957	0.773585	1.35017	0.849349	1.35988	1.99052	0.715885	1.32727	0.663909	1.32307	1.89604	1.36675	1.20506	1.52638	1.6502	0.928142	1.79288	1.72188	1.66724	0.43715	0.622577	O-fucosyltransferase family	P:GO:0019538, C:GO:0016020, F:GO:0016740, F:GO:0016787	P:protein metabolic process, C:membrane, F:transferase activity, F:hydrolase activity	EC:3.4.21	Acting on peptide bonds (peptidases)	IPR001940 (PRINTS), G3DSA:2.40.10.10 (GENE3D), PF13365 (PFAM), IPR019378 (PFAM), PTHR37220 (PANTHER), SIGNAL_PEPTIDE_C_REGION (PHOBIUS), SIGNAL_PEPTIDE_N_REGION (PHOBIUS), SIGNAL_PEPTIDE (PHOBIUS), NON_CYTOPLASMIC_DOMAIN (PHOBIUS), SIGNAL_PEPTIDE_H_REGION (PHOBIUS), IPR009003 (SUPERFAMILY), TMhelix (TMHMM)	P:GO:0006508, F:GO:0004252	P:proteolysis, F:serine-type endopeptidase activity	AT3G05320.1	62.6	1.8e-113	407.5	1-to-many	AT3G05320.2,AT3G05320.3	AT3G05320.1	O-fucosyltransferase family protein					O-fucosyltransferase family protein%3B CONTAINS InterPro DOMAIN/s: GDP-fucose protein O-fucosyltransferase (InterPro:IPR019378)%3B Has 30201 Blast hits to 17322 proteins in 780 species: Archae - 12%3B Bacteria - 1396%3B Metazoa - 17338%3B Fungi - 3422%3B Plants - 5037%3B Viruses - 0%3B Other Eukaryotes - 2996 (source: NCBI BLink).	VIT_10s0042g01140	99.3	2.8e-238	821.2	1-to-1				51.4493		51.4493
VvCabSauv08_P0155F.ver1.0.g538060	0.330827	0.525898	0	0	0	0	0.307866	0.390166	0	0	0	0	0.497812	0.397841	0	0	0	0.442748	0	0.304947	0.589391	0	0	0	-0.285575	-0.298551	NON_CYTOPLASMIC_DOMAIN (PHOBIUS), CYTOPLASMIC_DOMAIN (PHOBIUS), TRANSMEMBRANE (PHOBIUS)	0	0	0	0	NON_CYTOPLASMIC_DOMAIN (PHOBIUS), CYTOPLASMIC_DOMAIN (PHOBIUS), TRANSMEMBRANE (PHOBIUS)	no GO terms	no GO terms														VIT_10s0042g01150	100	0.00019	43.1	1-to-1		"AGO2"	"AGO2"	48.9275	"AGO2"	48.9275		"AGO2"
VvCabSauv08_P0155F.ver1.0.g538070	2.2555	1.58278	2.51887	2.76246	2.6783	1.93113	2.17991	3.09783	2.11632	2.72134	2.30679	2.41136	2.49107	2.24196	3.26911	2.80616	3.10389	3.4283	3.03818	3.74858	3.2456	2.12144	2.96233	1.72491	0.36078	-0.397823	eukaryotic translation initiation factor	P:GO:0009607, P:GO:0005975, F:GO:0005515, P:GO:0009605, C:GO:0005618, P:GO:0006629, F:GO:0008135, C:GO:0005576, C:GO:0005840, P:GO:0006139, P:GO:0006950, F:GO:0016787	P:response to biotic stimulus, P:carbohydrate metabolic process, F:protein binding, P:response to external stimulus, C:cell wall, P:lipid metabolic process, F:translation factor activity, RNA binding, C:extracellular region, C:ribosome, P:nucleobase-containing compound metabolic process, P:response to stress, F:hydrolase activity	EC:3.2.1.22	Alpha-galactosidase	IPR003165 (SMART), IPR003100 (SMART), IPR014811 (SMART), IPR003165 (PFAM), IPR014811 (PFAM), G3DSA:3.40.50.2300 (GENE3D), IPR032474 (PFAM), G3DSA:2.170.260.10 (GENE3D), IPR012337 (G3DSA:3.30.420.GENE3D), IPR003100 (PFAM), mobidb-lite (MOBIDB_LITE), PTHR22891 (PANTHER), PTHR22891:SF76 (PANTHER), IPR003165 (PROSITE_PROFILES), IPR003100 (PROSITE_PROFILES), cd02846 (CDD), cd04657 (CDD), IPR012337 (SUPERFAMILY), IPR003100 (SUPERFAMILY)	F:GO:0003676, F:GO:0005515	F:nucleic acid binding, F:protein binding	AT1G31280.1	51.6	2.7e-254	876.7	1-to-1		AT1G31280.1	Argonaute family protein	Encodes Argonaute gene that binds viral siRNAs and is involved in antiviral defense response. Regulates innate immunity.	"AGO2"	AtAGO2	argonaute 2	argonaute 2 (AGO2)%3B FUNCTIONS IN: nucleic acid binding%3B INVOLVED IN: biological_process unknown%3B LOCATED IN: cellular_component unknown%3B EXPRESSED IN: 21 plant structures%3B EXPRESSED DURING: 12 growth stages%3B CONTAINS InterPro DOMAIN/s: Domain of unknown function DUF1785 (InterPro:IPR014811)%2C Stem cell self-renewal protein Piwi (InterPro:IPR003165)%2C Argonaute/Dicer protein%2C PAZ (InterPro:IPR003100)%2C Polynucleotidyl transferase%2C ribonuclease H fold (InterPro:IPR012337)%3B BEST Arabidopsis thaliana protein match is: ARGONAUTE 3 (TAIR:AT1G31290.1)%3B Has 30240 Blast hits to 14140 proteins in 1171 species: Archae - 11%3B Bacteria - 7749%3B Metazoa - 10383%3B Fungi - 2602%3B Plants - 5076%3B Viruses - 357%3B Other Eukaryotes - 4062 (source: NCBI BLink).	VIT_10s0042g01150	98.2	0	1739.2	1-to-1		"AGO2"	"AGO2"	48.9275	"AGO2"	48.9275		"AGO2"
VvCabSauv08_P0155F.ver1.0.g538080	2.51989	1.93381	2.30746	2.14634	2.76595	1.66975	2.2006	3.37393	1.70044	2.70133	2.35228	2.92359	2.10253	2.02635	3.30127	3.5651	3.07861	3.76236	3.3621	3.69103	3.92197	2.75768	3.28205	2.20002	0.405346	0.269867	Ribosomal S5 Elongation factor G III V family	0	0	0	0	G3DSA:2.40.30.10 (GENE3D), PTHR42908:SF4 (PANTHER), PTHR42908 (PANTHER), TRANSMEMBRANE (PHOBIUS), CYTOPLASMIC_DOMAIN (PHOBIUS), NON_CYTOPLASMIC_DOMAIN (PHOBIUS), TRANSMEMBRANE (PHOBIUS), CYTOPLASMIC_DOMAIN (PHOBIUS), IPR009000 (SUPERFAMILY)	no GO terms	no GO terms	AT3G12915.1	61.4	1.3e-22	104	1-to-1		AT3G12915.1	Ribosomal protein S5/Elongation factor G/III/V family protein					Ribosomal protein S5/Elongation factor G/III/V family protein%3B FUNCTIONS IN: GTP binding%2C GTPase activity%3B INVOLVED IN: biological_process unknown%3B LOCATED IN: cellular_component unknown%3B CONTAINS InterPro DOMAIN/s: Translation elongation factor EFTu/EF1A%2C domain 2 (InterPro:IPR004161)%2C Translation elongation factor EFG/EF2%2C C-terminal (InterPro:IPR000640)%2C Ribosomal protein S5 domain 2-type fold (InterPro:IPR020568)%2C Protein synthesis factor%2C GTP-binding (InterPro:IPR000795)%2C Elongation factor G/III/V (InterPro:IPR009022)%2C Translation elongation/initiation factor/Ribosomal%2C beta-barrel (InterPro:IPR009000)%2C Translation elongation factor EFG/EF2%2C domain IV (InterPro:IPR005517)%3B BEST Arabidopsis thaliana protein match is: Ribosomal protein S5/Elongation factor G/III/V family protein (TAIR:AT1G56070.1)%3B Has 62937 Blast hits to 55974 proteins in 4670 species: Archae - 1189%3B Bacteria - 40681%3B Metazoa - 3235%3B Fungi - 1899%3B Plants - 1092%3B Viruses - 1%3B Other Eukaryotes - 14840 (source: NCBI BLink).	VIT_10s0042g01160	79.8	6.7e-36	147.1	1-to-1
VvCabSauv08_P0155F.ver1.0.g538090	0	0	0	0	0	0	0	0	0	0	0	0	0	0	0	0	0	0	0	0	0	0	0	0	0	0	Tubulin beta chain	C:GO:0005856, P:GO:0009987	C:cytoskeleton, P:cellular process	0	0	IPR018316 (G3DSA:3.30.1330.GENE3D), PTHR11588:SF160 (PANTHER), IPR000217 (PANTHER), IPR008280 (SUPERFAMILY)	P:GO:0007017, C:GO:0005874	P:microtubule-based process, C:microtubule	AT2G29550.1	63.8	3.4e-10	62.4	1-to-many	AT5G23860.1,AT5G23860.2	AT2G29550.1	tubulin beta-7 chain	Encodes a beta-tubulin that is expressed in leaves%2C roots and flowers.	"TUB7"		tubulin beta-7 chain	tubulin beta-7 chain (TUB7)%3B FUNCTIONS IN: structural constituent of cytoskeleton%3B INVOLVED IN: response to cadmium ion%2C microtubule-based process%2C response to salt stress%3B LOCATED IN: tubulin complex%2C cell wall%2C plasma membrane%2C vacuole%3B EXPRESSED IN: 26 plant structures%3B EXPRESSED DURING: 16 growth stages%3B CONTAINS InterPro DOMAIN/s: Beta tubulin (InterPro:IPR002453)%2C Tubulin (InterPro:IPR000217)%2C Tubulin/FtsZ%2C GTPase domain (InterPro:IPR003008)%2C Tubulin/FtsZ%2C N-terminal (InterPro:IPR019746)%2C Tubulin/FtsZ%2C C-terminal (InterPro:IPR008280)%2C Beta tubulin%2C autoregulation binding site (InterPro:IPR013838)%2C Tubulin%2C conserved site (InterPro:IPR017975)%2C Tubulin/FtsZ%2C 2-layer sandwich domain (InterPro:IPR018316)%3B BEST Arabidopsis thaliana protein match is: tubulin beta chain 3 (TAIR:AT5G62700.1)%3B Has 23671 Blast hits to 23575 proteins in 4891 species: Archae - 35%3B Bacteria - 44%3B Metazoa - 4475%3B Fungi - 14216%3B Plants - 1547%3B Viruses - 0%3B Other Eukaryotes - 3354 (source: NCBI BLink).	VIT_15s0024g01050	77.8	1.8e-15	79	1-to-1								"TUB7"
VvCabSauv08_P0155F.ver1.0.g538100	1.02013	0.95719	0.868782	1.9379	1.56838	0.508736	0.936344	2.06392	0.912483	1.50226	1.29271	1.38688	1.70593	1.10111	2.58986	2.40938	1.94015	2.14471	2.31201	2.9849	2.55692	1.52269	1.80984	0.611425	0.445248	-0.484312	eukaryotic translation initiation factor	F:GO:0005515, F:GO:0008135, C:GO:0005840	F:protein binding, F:translation factor activity, RNA binding, C:ribosome	0	0	IPR003165 (SMART), IPR003100 (SMART), IPR014811 (SMART), IPR012337 (G3DSA:3.30.420.GENE3D), G3DSA:3.40.50.2300 (GENE3D), IPR014811 (PFAM), IPR003100 (PFAM), IPR032472 (PFAM), IPR032474 (PFAM), IPR003165 (PFAM), G3DSA:2.170.260.10 (GENE3D), mobidb-lite (MOBIDB_LITE), PTHR22891:SF76 (PANTHER), PTHR22891 (PANTHER), IPR003165 (PROSITE_PROFILES), IPR003100 (PROSITE_PROFILES), cd04657 (CDD), cd02846 (CDD), IPR012337 (SUPERFAMILY), IPR003100 (SUPERFAMILY)	F:GO:0003676, F:GO:0005515	F:nucleic acid binding, F:protein binding	AT1G31280.1	50.9	6.3e-247	852	1-to-1		AT1G31280.1	Argonaute family protein	Encodes Argonaute gene that binds viral siRNAs and is involved in antiviral defense response. Regulates innate immunity.	"AGO2"	AtAGO2	argonaute 2	argonaute 2 (AGO2)%3B FUNCTIONS IN: nucleic acid binding%3B INVOLVED IN: biological_process unknown%3B LOCATED IN: cellular_component unknown%3B EXPRESSED IN: 21 plant structures%3B EXPRESSED DURING: 12 growth stages%3B CONTAINS InterPro DOMAIN/s: Domain of unknown function DUF1785 (InterPro:IPR014811)%2C Stem cell self-renewal protein Piwi (InterPro:IPR003165)%2C Argonaute/Dicer protein%2C PAZ (InterPro:IPR003100)%2C Polynucleotidyl transferase%2C ribonuclease H fold (InterPro:IPR012337)%3B BEST Arabidopsis thaliana protein match is: ARGONAUTE 3 (TAIR:AT1G31290.1)%3B Has 30240 Blast hits to 14140 proteins in 1171 species: Archae - 11%3B Bacteria - 7749%3B Metazoa - 10383%3B Fungi - 2602%3B Plants - 5076%3B Viruses - 357%3B Other Eukaryotes - 4062 (source: NCBI BLink).	VIT_10s0042g01180	95.2	0	1724.5	1-to-1		"AGO2"	"AGO2"	49.3671	"AGO2"	49.3671		"AGO2"
VvCabSauv08_P0155F.ver1.0.g538110	0	0	0	0	0	0	0	0	0	0	0	0	0	0	0	0	0	0	0	0	0	0	0	0	0	0	elongation factor 2	0	0	0	0	G3DSA:2.40.30.10 (GENE3D), PTHR42908:SF4 (PANTHER), PTHR42908 (PANTHER), IPR009000 (SUPERFAMILY)	no GO terms	no GO terms	AT3G12915.1	71.6	1e-22	103.6	1-to-1		AT3G12915.1	Ribosomal protein S5/Elongation factor G/III/V family protein					Ribosomal protein S5/Elongation factor G/III/V family protein%3B FUNCTIONS IN: GTP binding%2C GTPase activity%3B INVOLVED IN: biological_process unknown%3B LOCATED IN: cellular_component unknown%3B CONTAINS InterPro DOMAIN/s: Translation elongation factor EFTu/EF1A%2C domain 2 (InterPro:IPR004161)%2C Translation elongation factor EFG/EF2%2C C-terminal (InterPro:IPR000640)%2C Ribosomal protein S5 domain 2-type fold (InterPro:IPR020568)%2C Protein synthesis factor%2C GTP-binding (InterPro:IPR000795)%2C Elongation factor G/III/V (InterPro:IPR009022)%2C Translation elongation/initiation factor/Ribosomal%2C beta-barrel (InterPro:IPR009000)%2C Translation elongation factor EFG/EF2%2C domain IV (InterPro:IPR005517)%3B BEST Arabidopsis thaliana protein match is: Ribosomal protein S5/Elongation factor G/III/V family protein (TAIR:AT1G56070.1)%3B Has 62937 Blast hits to 55974 proteins in 4670 species: Archae - 1189%3B Bacteria - 40681%3B Metazoa - 3235%3B Fungi - 1899%3B Plants - 1092%3B Viruses - 1%3B Other Eukaryotes - 14840 (source: NCBI BLink).	VIT_10s0042g01160	98.1	2e-25	111.7	1-to-1
VvCabSauv08_P0155F.ver1.0.g538120	0	0.0714867	0	0.26746	0	0	0	0	0	0.0760651	0.0883764	0	0	0.0934479	0	0.142327	0	0.135469	0	0.151932	0	0.103584	0.113239	0	0.0309849	0.0411249	eukaryotic translation initiation factor	F:GO:0005515, F:GO:0008135, C:GO:0005840	F:protein binding, F:translation factor activity, RNA binding, C:ribosome	0	0	IPR003165 (SMART), IPR003100 (SMART), IPR014811 (SMART), IPR003100 (PFAM), IPR032472 (PFAM), G3DSA:2.170.260.10 (GENE3D), IPR003165 (PFAM), IPR014811 (PFAM), IPR032474 (PFAM), G3DSA:3.40.50.2300 (GENE3D), IPR012337 (G3DSA:3.30.420.GENE3D), IPR032473 (PFAM), mobidb-lite (MOBIDB_LITE), PTHR22891:SF76 (PANTHER), PTHR22891 (PANTHER), IPR003165 (PROSITE_PROFILES), IPR003100 (PROSITE_PROFILES), cd04657 (CDD), cd02846 (CDD), IPR003100 (SUPERFAMILY), IPR012337 (SUPERFAMILY)	F:GO:0003676, F:GO:0005515	F:nucleic acid binding, F:protein binding	AT1G31280.1	50.9	1.1e-246	851.3	1-to-1		AT1G31280.1	Argonaute family protein	Encodes Argonaute gene that binds viral siRNAs and is involved in antiviral defense response. Regulates innate immunity.	"AGO2"	AtAGO2	argonaute 2	argonaute 2 (AGO2)%3B FUNCTIONS IN: nucleic acid binding%3B INVOLVED IN: biological_process unknown%3B LOCATED IN: cellular_component unknown%3B EXPRESSED IN: 21 plant structures%3B EXPRESSED DURING: 12 growth stages%3B CONTAINS InterPro DOMAIN/s: Domain of unknown function DUF1785 (InterPro:IPR014811)%2C Stem cell self-renewal protein Piwi (InterPro:IPR003165)%2C Argonaute/Dicer protein%2C PAZ (InterPro:IPR003100)%2C Polynucleotidyl transferase%2C ribonuclease H fold (InterPro:IPR012337)%3B BEST Arabidopsis thaliana protein match is: ARGONAUTE 3 (TAIR:AT1G31290.1)%3B Has 30240 Blast hits to 14140 proteins in 1171 species: Archae - 11%3B Bacteria - 7749%3B Metazoa - 10383%3B Fungi - 2602%3B Plants - 5076%3B Viruses - 357%3B Other Eukaryotes - 4062 (source: NCBI BLink).	VIT_10s0042g01180	94	0	1694.9	1-to-1		"AGO2"	"AGO2"	49.3671	"AGO2"	49.3671		"AGO2"
VvCabSauv08_P0155F.ver1.0.g538130	0	0	0	0	0	0	0	0	0	0	0	0	0	0	0	0	0	0.960237	0	0	0	0	0	0	0	0	elongation factor 2-like	0	0	0	0	PTHR42908:SF4 (PANTHER), PTHR42908 (PANTHER), SIGNAL_PEPTIDE_C_REGION (PHOBIUS), SIGNAL_PEPTIDE_H_REGION (PHOBIUS), NON_CYTOPLASMIC_DOMAIN (PHOBIUS), SIGNAL_PEPTIDE (PHOBIUS), SIGNAL_PEPTIDE_N_REGION (PHOBIUS), SignalP-noTM (SIGNALP_EUK), IPR009000 (SUPERFAMILY)	no GO terms	no GO terms	AT3G12915.1	56.9	3.1e-14	75.5	1-to-1		AT3G12915.1	Ribosomal protein S5/Elongation factor G/III/V family protein					Ribosomal protein S5/Elongation factor G/III/V family protein%3B FUNCTIONS IN: GTP binding%2C GTPase activity%3B INVOLVED IN: biological_process unknown%3B LOCATED IN: cellular_component unknown%3B CONTAINS InterPro DOMAIN/s: Translation elongation factor EFTu/EF1A%2C domain 2 (InterPro:IPR004161)%2C Translation elongation factor EFG/EF2%2C C-terminal (InterPro:IPR000640)%2C Ribosomal protein S5 domain 2-type fold (InterPro:IPR020568)%2C Protein synthesis factor%2C GTP-binding (InterPro:IPR000795)%2C Elongation factor G/III/V (InterPro:IPR009022)%2C Translation elongation/initiation factor/Ribosomal%2C beta-barrel (InterPro:IPR009000)%2C Translation elongation factor EFG/EF2%2C domain IV (InterPro:IPR005517)%3B BEST Arabidopsis thaliana protein match is: Ribosomal protein S5/Elongation factor G/III/V family protein (TAIR:AT1G56070.1)%3B Has 62937 Blast hits to 55974 proteins in 4670 species: Archae - 1189%3B Bacteria - 40681%3B Metazoa - 3235%3B Fungi - 1899%3B Plants - 1092%3B Viruses - 1%3B Other Eukaryotes - 14840 (source: NCBI BLink).	VIT_10s0042g01160	74.1	1.7e-16	82	1-to-1
VvCabSauv08_P0155F.ver1.0.g538140	2.55924	2.54334	2.36939	2.43384	2.06502	2.41788	2.53248	2.23573	2.411	2.42569	2.53897	1.89171	1.78557	2.42425	1.83759	1.2705	2.21762	1.7188	1.98845	1.94641	2.21827	2.56217	2.51229	1.96315	-0.205197	0.330071	eukaryotic translation initiation factor	C:GO:0005634, P:GO:0009607, C:GO:0005856, F:GO:0005515, P:GO:0009605, C:GO:0005829, F:GO:0008135, C:GO:0005840, F:GO:0016740, P:GO:0006139, P:GO:0006950	C:nucleus, P:response to biotic stimulus, C:cytoskeleton, F:protein binding, P:response to external stimulus, C:cytosol, F:translation factor activity, RNA binding, C:ribosome, F:transferase activity, P:nucleobase-containing compound metabolic process, P:response to stress	EC:2.3.1.48	Histone acetyltransferase	Coil (COILS), IPR014811 (SMART), IPR003100 (SMART), IPR003165 (SMART), G3DSA:3.40.50.2300 (GENE3D), G3DSA:2.170.260.10 (GENE3D), IPR014811 (PFAM), IPR003165 (PFAM), IPR032474 (PFAM), IPR012337 (G3DSA:3.30.420.GENE3D), IPR003100 (PFAM), mobidb-lite (MOBIDB_LITE), PTHR22891 (PANTHER), PTHR22891:SF76 (PANTHER), IPR003165 (PROSITE_PROFILES), IPR003100 (PROSITE_PROFILES), cd02846 (CDD), cd04657 (CDD), IPR012337 (SUPERFAMILY), IPR003100 (SUPERFAMILY)	F:GO:0003676, F:GO:0005515	F:nucleic acid binding, F:protein binding	AT1G31280.1	52.1	1.5e-268	924.1	1-to-1		AT1G31280.1	Argonaute family protein	Encodes Argonaute gene that binds viral siRNAs and is involved in antiviral defense response. Regulates innate immunity.	"AGO2"	AtAGO2	argonaute 2	argonaute 2 (AGO2)%3B FUNCTIONS IN: nucleic acid binding%3B INVOLVED IN: biological_process unknown%3B LOCATED IN: cellular_component unknown%3B EXPRESSED IN: 21 plant structures%3B EXPRESSED DURING: 12 growth stages%3B CONTAINS InterPro DOMAIN/s: Domain of unknown function DUF1785 (InterPro:IPR014811)%2C Stem cell self-renewal protein Piwi (InterPro:IPR003165)%2C Argonaute/Dicer protein%2C PAZ (InterPro:IPR003100)%2C Polynucleotidyl transferase%2C ribonuclease H fold (InterPro:IPR012337)%3B BEST Arabidopsis thaliana protein match is: ARGONAUTE 3 (TAIR:AT1G31290.1)%3B Has 30240 Blast hits to 14140 proteins in 1171 species: Archae - 11%3B Bacteria - 7749%3B Metazoa - 10383%3B Fungi - 2602%3B Plants - 5076%3B Viruses - 357%3B Other Eukaryotes - 4062 (source: NCBI BLink).	VIT_10s0042g01200	98.1	0	1838.5	1-to-1		"AGO2"	"AGO2"	46.9819	"AGO2"	46.9819		"AGO2"
VvCabSauv08_P0155F.ver1.0.g538150	4.30674	4.48639	4.57928	4.63384	4.49733	4.34017	4.18159	4.34017	4.50938	4.35335	4.46044	4.72121	4.16579	4.4612	4.22774	3.78861	4.3903	4.41621	4.40839	4.15452	4.52891	4.66097	4.53882	4.70911	0.0541985	0.351389	eukaryotic translation initiation factor 2 subunit gamma-like	F:GO:0000166, F:GO:0003677, C:GO:0016020, C:GO:0005829, F:GO:0008135, P:GO:0006259, C:GO:0005840, F:GO:0016787	F:nucleotide binding, F:DNA binding, C:membrane, C:cytosol, F:translation factor activity, RNA binding, P:DNA metabolic process, C:ribosome, F:hydrolase activity	EC:3.6.1.15	Nucleoside-triphosphate phosphatase	IPR000795 (PRINTS), IPR015256 (PFAM), IPR004161 (PFAM), G3DSA:2.40.30.10 (GENE3D), G3DSA:3.40.50.300 (GENE3D), G3DSA:2.40.30.10 (GENE3D), PF00009 (PFAM), PTHR42854 (PANTHER), PTHR42854:SF2 (PANTHER), IPR000795 (PROSITE_PROFILES), cd01888 (CDD), cd03688 (CDD), IPR015256 (CDD), IPR009001 (SUPERFAMILY), IPR027417 (SUPERFAMILY), IPR009000 (SUPERFAMILY)	F:GO:0005525, F:GO:0003924	F:GTP binding, F:GTPase activity	AT1G04170.1	90.5	4.8e-248	854.7	1-to-many	AT1G04170.2	AT1G04170.1	eukaryotic translation initiation factor 2 gamma subunit	protein synthesis initiation factor eIF2 gamma	"EIF2 GAMMA"		eukaryotic translation initiation factor 2 gamma subunit	eukaryotic translation initiation factor 2 gamma subunit (EIF2 GAMMA)%3B CONTAINS InterPro DOMAIN/s: Translation elongation factor EFTu/EF1A%2C domain 2 (InterPro:IPR004161)%2C Initiation factor eIF2 gamma%2C C-terminal (InterPro:IPR015256)%2C Translation elongation factor EF1A/initiation factor IF2gamma%2C C-terminal (InterPro:IPR009001)%2C Protein synthesis factor%2C GTP-binding (InterPro:IPR000795)%2C Translation elongation/initiation factor/Ribosomal%2C beta-barrel (InterPro:IPR009000)%3B BEST Arabidopsis thaliana protein match is: Translation elongation factor EF1A/initiation factor IF2gamma family protein (TAIR:AT4G18330.2)%3B Has 29259 Blast hits to 29225 proteins in 6532 species: Archae - 651%3B Bacteria - 17093%3B Metazoa - 4832%3B Fungi - 574%3B Plants - 965%3B Viruses - 0%3B Other Eukaryotes - 5144 (source: NCBI BLink).	VIT_10s0042g01220	100	3.4e-269	924.1	1-to-1				89.8707		89.8707		"EIF2 GAMMA"
VvCabSauv08_P0155F.ver1.0.g538160	0.227917	0	0	0	0	0	0	0.0843038	0	0.147808	0.261477	0.363423	0	0.207456	0	0.112282	0	0.241664	0.176503	0	0	0.187507	0	0.260512	0.181597	0.0801878	3-ketoacyl- synthase	P:GO:0019538, P:GO:0009791, P:GO:0009653, C:GO:0005783, P:GO:0009058, P:GO:0009856, P:GO:0006950, P:GO:0009628, C:GO:0005737, C:GO:0016020, P:GO:0006629, P:GO:0016043, P:GO:0030154, F:GO:0016740, P:GO:0016049	P:protein metabolic process, P:post-embryonic development, P:anatomical structure morphogenesis, C:endoplasmic reticulum, P:biosynthetic process, P:pollination, P:response to stress, P:response to abiotic stimulus, C:cytoplasm, C:membrane, P:lipid metabolic process, P:cellular component organization, P:cell differentiation, F:transferase activity, P:cell growth	EC:2.3.1.85, EC:2.3.1.199	Fatty-acid synthase, Very-long-chain 3-oxoacyl-CoA synthase	IPR013747 (PFAM), IPR016039 (G3DSA:3.40.47.GENE3D), IPR012392 (PIRSF), IPR013601 (PFAM), IPR016039 (G3DSA:3.40.47.GENE3D), PTHR31561:SF41 (PANTHER), IPR012392 (PANTHER), CYTOPLASMIC_DOMAIN (PHOBIUS), TRANSMEMBRANE (PHOBIUS), TRANSMEMBRANE (PHOBIUS), NON_CYTOPLASMIC_DOMAIN (PHOBIUS), CYTOPLASMIC_DOMAIN (PHOBIUS), NON_CYTOPLASMIC_DOMAIN (PHOBIUS), TRANSMEMBRANE (PHOBIUS), cd00831 (CDD), IPR016039 (SUPERFAMILY), IPR016039 (SUPERFAMILY), TMhelix (TMHMM), TMhelix (TMHMM), TMhelix (TMHMM)	F:GO:0016747, F:GO:0003824, P:GO:0008152, C:GO:0016020, P:GO:0006633	F:transferase activity, transferring acyl groups other than amino-acyl groups, F:catalytic activity, P:metabolic process, C:membrane, P:fatty acid biosynthetic process	AT5G49070.1	61.4	6.3e-142	502.3	1-to-1		AT5G49070.1	3-ketoacyl-CoA synthase 21	Encodes KCS21%2C a member of the 3-ketoacyl-CoA synthase family involved in the biosynthesis of VLCFA (very long chain fatty acids).	"KCS21"		3-ketoacyl-CoA synthase 21	3-ketoacyl-CoA synthase 21 (KCS21)%3B FUNCTIONS IN: transferase activity%2C transferring acyl groups other than amino-acyl groups%2C catalytic activity%2C acyltransferase activity%3B INVOLVED IN: very long-chain fatty acid metabolic process%2C cuticle development%3B LOCATED IN: endomembrane system%2C membrane%3B EXPRESSED IN: 12 plant structures%3B EXPRESSED DURING: 9 growth stages%3B CONTAINS InterPro DOMAIN/s: Thiolase-like (InterPro:IPR016039)%2C Very-long-chain 3-ketoacyl-CoA synthase (InterPro:IPR012392)%2C 3-Oxoacyl-[acyl-carrier-protein (ACP)] synthase III C-terminal (InterPro:IPR013747)%2C FAE1/Type III polyketide synthase-like protein (InterPro:IPR013601)%2C Thiolase-like%2C subgroup (InterPro:IPR016038)%3B BEST Arabidopsis thaliana protein match is: 3-ketoacyl-CoA synthase 6 (TAIR:AT1G68530.1)%3B Has 1807 Blast hits to 1807 proteins in 277 species: Archae - 0%3B Bacteria - 0%3B Metazoa - 736%3B Fungi - 347%3B Plants - 385%3B Viruses - 0%3B Other Eukaryotes - 339 (source: NCBI BLink).	VIT_10s0042g01230	99.6	7.1e-246	846.7	1-to-1		"KCS21"	"KCS21"	56.9196	"KCS21"	56.9196		"KCS21"
VvCabSauv08_P0155F.ver1.0.g538170	0.225766	0.275843	0.255074	0.350753	0.118905	0.615805	0.615205	0.227562	0.0980314	0	0.522969	0.0748561	0	0.137704	0	0.227083	0.156142	0.328092	0.234295	0.0543998	0	0.263585	0	0.325181	-0.0529526	0.150354	E3 ubiquitin- ligase LIN	P:GO:0019538, P:GO:0009791, P:GO:0009058, F:GO:0016740, F:GO:0005488, P:GO:0009987, C:GO:0005654	P:protein metabolic process, P:post-embryonic development, P:biosynthetic process, F:transferase activity, F:binding, P:cellular process, C:nucleoplasm	EC:2.3.1.48	Histone acetyltransferase	IPR011989 (G3DSA:1.25.10.GENE3D), IPR011989 (G3DSA:1.25.10.GENE3D), mobidb-lite (MOBIDB_LITE), mobidb-lite (MOBIDB_LITE), mobidb-lite (MOBIDB_LITE), PTHR35549 (PANTHER), CYTOPLASMIC_DOMAIN (PHOBIUS), TRANSMEMBRANE (PHOBIUS), NON_CYTOPLASMIC_DOMAIN (PHOBIUS), IPR016024 (SUPERFAMILY)	F:GO:0005488	F:binding	AT3G06880.1	21.2	6.3e-30	131.3	1-to-many	AT3G06880.2,AT3G06880.3,AT3G06880.4,AT3G06880.5	AT3G06880.1	Transducin/WD40 repeat-like superfamily protein					Transducin/WD40 repeat-like superfamily protein%3B FUNCTIONS IN: binding%2C nucleotide binding%3B LOCATED IN: cellular_component unknown%3B CONTAINS InterPro DOMAIN/s: WD40 repeat 2 (InterPro:IPR019782)%2C WD40 repeat%2C conserved site (InterPro:IPR019775)%2C WD40 repeat (InterPro:IPR001680)%2C WD40 repeat-like-containing domain (InterPro:IPR011046)%2C WD40-repeat-containing domain (InterPro:IPR017986)%2C WD40/YVTN repeat-like-containing domain (InterPro:IPR015943)%2C Armadillo-type fold (InterPro:IPR016024)%2C WD40 repeat%2C subgroup (InterPro:IPR019781)%3B Has 7353 Blast hits to 5681 proteins in 353 species: Archae - 6%3B Bacteria - 1399%3B Metazoa - 2529%3B Fungi - 1761%3B Plants - 818%3B Viruses - 0%3B Other Eukaryotes - 840 (source: NCBI BLink).	VIT_10s0042g01240	99.2	0	2001.1	1-to-1
VvCabSauv08_P0155F.ver1.0.g538180	3.79798	3.93375	4.26464	3.67958	3.99095	3.87331	4.22228	3.661	4.06819	4.08458	3.5197	3.85276	3.80193	4.07606	4.13265	4.11962	4.07851	4.02753	4.1949	3.43718	3.9154	4.07387	4.40641	4.14983	-0.179778	0.206487	regulatory NPR3-like	P:GO:0009056, P:GO:0006464, P:GO:0007267, C:GO:0005783, F:GO:0004871, C:GO:0005886, F:GO:0005215, P:GO:0006950, F:GO:0000166, C:GO:0005634, P:GO:0009607, F:GO:0005515, P:GO:0009605, P:GO:0009719, P:GO:0016043, F:GO:0016301	P:catabolic process, P:cellular protein modification process, P:cell-cell signaling, C:endoplasmic reticulum, F:signal transducer activity, C:plasma membrane, F:transporter activity, P:response to stress, F:nucleotide binding, C:nucleus, P:response to biotic stimulus, F:protein binding, P:response to external stimulus, P:response to endogenous stimulus, P:cellular component organization, F:kinase activity	EC:2.7.11.25, EC:2.7.10, EC:2.7.11	Mitogen-activated protein kinase kinase kinase, Transferring phosphorus-containing groups, Transferring phosphorus-containing groups	IPR002110 (SMART), IPR020683 (PFAM), G3DSA:3.30.710.10 (GENE3D), IPR024228 (PFAM), IPR020683 (G3DSA:1.25.40.GENE3D), IPR021094 (PFAM), mobidb-lite (MOBIDB_LITE), PTHR24413 (PANTHER), PTHR24413:SF197 (PANTHER), IPR002110 (PROSITE_PROFILES), IPR020683 (PROSITE_PROFILES), cd00204 (CDD), IPR020683 (SUPERFAMILY)	F:GO:0005515	F:protein binding	AT5G45110.1	59.5	1e-149	528.1	1-to-1		AT5G45110.1	NPR1-like protein 3	Encodes NPR3%2C a paralog of NPR1. Involved in negative regulation of defense responses against bacterial and oomycete pathogens. npr3 mutants has elevated level of PR1 expression. Interacts with TGA2%2C TGA3%2C TGA5 and TGA6 in yeast two hybrid assays. NPR3 and NPR4 are receptors for the immune signal salicylic acid.	"NPR3"	ATNPR3	NPR1-like protein 3	NPR1-like protein 3 (NPR3)%3B INVOLVED IN: defense response to fungus%2C incompatible interaction%2C defense response to bacterium%2C incompatible interaction%3B LOCATED IN: chloroplast%3B EXPRESSED IN: 23 plant structures%3B EXPRESSED DURING: 13 growth stages%3B CONTAINS InterPro DOMAIN/s: BTB/POZ (InterPro:IPR013069)%2C NPR1/NIM1 like%2C C-terminal (InterPro:IPR021094)%2C BTB/POZ fold (InterPro:IPR011333)%2C Ankyrin repeat-containing domain (InterPro:IPR020683)%2C BTB/POZ-like (InterPro:IPR000210)%2C Ankyrin repeat (InterPro:IPR002110)%3B BEST Arabidopsis thaliana protein match is: NPR1-like protein 4 (TAIR:AT4G19660.1)%3B Has 2270 Blast hits to 1933 proteins in 191 species: Archae - 0%3B Bacteria - 121%3B Metazoa - 545%3B Fungi - 58%3B Plants - 638%3B Viruses - 9%3B Other Eukaryotes - 899 (source: NCBI BLink).	VIT_10s0042g01250	98.1	3.1e-262	901	1-to-1		"NPR3"	"NPR3"	60.9881	"NPR3"	60.9881		"NPR3"
VvCabSauv08_P0155F.ver1.0.g538190	0	1.48406	0.636986	0.359397	0	1.65672	0	0	0	0	1.99161	1.91013	0.847874	0	0	0.933397	1.48442	0.451039	1.71252	0.619317	1.21101	2.04405	0	2.08853	0.593564	1.0949	transcription termination factor mitochondrial-like	F:GO:0003677, F:GO:0003723, C:GO:0016020, P:GO:0016043, P:GO:0009058, P:GO:0006139, C:GO:0009536	F:DNA binding, F:RNA binding, C:membrane, P:cellular component organization, P:biosynthetic process, P:nucleobase-containing compound metabolic process, C:plastid	0	0	IPR003690 (SMART), IPR003690 (PFAM), PTHR13068 (PANTHER), PTHR13068:SF70 (PANTHER)	F:GO:0003690, P:GO:0006355	F:double-stranded DNA binding, P:regulation of transcription, DNA-templated	AT4G19650.2	52.8	5.8e-150	529.3	1-to-1		AT4G19650.2	Mitochondrial transcription termination factor family protein						VIT_10s0042g01260	87.6	7.2e-285	976.5	1-to-1				55.9772		55.9772
VvCabSauv08_P0155F.ver1.0.g538200	0	0	0	0	0	0	0	0	0	0	0	0	0	0	0	0	0	0	0	0	0	0	0	0	0	0	CYTOPLASMIC_DOMAIN (PHOBIUS), NON_CYTOPLASMIC_DOMAIN (PHOBIUS), TRANSMEMBRANE (PHOBIUS), TMhelix (TMHMM)	F:GO:0003677, C:GO:0005634, P:GO:0009058, P:GO:0006139	F:DNA binding, C:nucleus, P:biosynthetic process, P:nucleobase-containing compound metabolic process	0	0	CYTOPLASMIC_DOMAIN (PHOBIUS), NON_CYTOPLASMIC_DOMAIN (PHOBIUS), TRANSMEMBRANE (PHOBIUS), TMhelix (TMHMM)	no GO terms	no GO terms														VIT_14s0006g00890	46.7	8.6e-08	53.5	1-to-1
VvCabSauv08_P0155F.ver1.0.g538210	2.1548	1.92881	1.95694	1.68354	1.74453	2.32429	2.03879	2.70571	1.6813	2.05128	2.02723	2.09462	2.48463	1.98499	1.9587	2.23114	3.01666	2.16668	2.41782	2.50201	1.39417	2.311	2.48963	2.06584	0.0441922	0.146051	transmembrane 56-like	F:GO:0005515, C:GO:0016020, F:GO:0016740	F:protein binding, C:membrane, F:transferase activity	EC:2.1.1.146	(Iso)eugenol O-methyltransferase	PTHR13439:SF32 (PANTHER), PTHR13439 (PANTHER), TRANSMEMBRANE (PHOBIUS), NON_CYTOPLASMIC_DOMAIN (PHOBIUS), CYTOPLASMIC_DOMAIN (PHOBIUS), NON_CYTOPLASMIC_DOMAIN (PHOBIUS), TRANSMEMBRANE (PHOBIUS), TRANSMEMBRANE (PHOBIUS), NON_CYTOPLASMIC_DOMAIN (PHOBIUS), TRANSMEMBRANE (PHOBIUS), CYTOPLASMIC_DOMAIN (PHOBIUS), TMhelix (TMHMM), TMhelix (TMHMM)	no GO terms	no GO terms	AT1G31300.1	47	6.6e-35	145.6	1-to-many	AT1G31300.2,AT1G31300.3	AT1G31300.1	TRAM%2C LAG1 and CLN8 (TLC) lipid-sensing domain containing protein					TRAM%2C LAG1 and CLN8 (TLC) lipid-sensing domain containing protein%3B FUNCTIONS IN: molecular_function unknown%3B INVOLVED IN: biological_process unknown%3B LOCATED IN: integral to membrane%3B EXPRESSED IN: 24 plant structures%3B EXPRESSED DURING: 13 growth stages%3B CONTAINS InterPro DOMAIN/s: TRAM/LAG1/CLN8 homology domain (InterPro:IPR006634)%3B BEST Arabidopsis thaliana protein match is: TRAM%2C LAG1 and CLN8 (TLC) lipid-sensing domain containing protein (TAIR:AT4G19645.2)%3B Has 633 Blast hits to 633 proteins in 155 species: Archae - 0%3B Bacteria - 0%3B Metazoa - 278%3B Fungi - 146%3B Plants - 152%3B Viruses - 0%3B Other Eukaryotes - 57 (source: NCBI BLink).	VIT_12s0028g01000	51.2	2.3e-39	159.5	1-to-1
VvCabSauv08_P0155F.ver1.0.g538220	0.729203	0.979941	0.857104	0.897565	1.05593	0.848842	0.886062	1.05293	0.67527	1.27178	1.32137	1.29258	0.668044	1.01562	0.54365	0.617937	0.927899	1.13904	0.994025	0.874123	1.03071	1.87853	1.52272	1.53656	0.439826	0.903497	hypothetical protein PRUPE_ppa016504mg, partial	0	0	0	0	G3DSA:3.30.70.270 (GENE3D), IPR000477 (PFAM), IPR026960 (PFAM), IPR005135 (G3DSA:3.60.10.GENE3D), PTHR19446 (PANTHER), PTHR19446:SF423 (PANTHER), CYTOPLASMIC_DOMAIN (PHOBIUS), NON_CYTOPLASMIC_DOMAIN (PHOBIUS), NON_CYTOPLASMIC_DOMAIN (PHOBIUS), TRANSMEMBRANE (PHOBIUS), TRANSMEMBRANE (PHOBIUS), CYTOPLASMIC_DOMAIN (PHOBIUS), TRANSMEMBRANE (PHOBIUS), IPR000477 (PROSITE_PROFILES), cd01650 (CDD), SSF56672 (SUPERFAMILY), IPR005135 (SUPERFAMILY)	no GO terms	no GO terms	AT3G24255.4	27.2	3e-45	182.2	1-to-many	AT3G24255.5	AT3G24255.4	RNA-directed DNA polymerase (reverse transcriptase)-related family protein						VIT_07s0141g00250	58.3	2.1e-114	411	1-to-1		"CMTA3"	"CMTA3"	42.5721	"CMTA3"	42.5721		"CMTA3"
VvCabSauv08_P0155F.ver1.0.g538230	1.61186	3.61455	0	3.49951	3.51287	0	2.84934	2.01891	2.26137	2.41639	0	3.2869	3.56804	2.88502	2.93352	2.99789	3.44381	3.80918	3.59733	3.48285	0	3.24103	3.14029	3.29656	0.158956	0.0971014	LAG1 and CLN8 (TLC) lipid-sensing domain containing	F:GO:0003723, C:GO:0016020, P:GO:0009058, F:GO:0016740, P:GO:0006259	F:RNA binding, C:membrane, P:biosynthetic process, F:transferase activity, P:DNA metabolic process	EC:2.7.7.49	RNA-directed DNA polymerase	IPR006634 (SMART), IPR006634 (PFAM), PTHR13439 (PANTHER), PTHR13439:SF32 (PANTHER), CYTOPLASMIC_DOMAIN (PHOBIUS), TRANSMEMBRANE (PHOBIUS), NON_CYTOPLASMIC_DOMAIN (PHOBIUS), TRANSMEMBRANE (PHOBIUS), CYTOPLASMIC_DOMAIN (PHOBIUS), CYTOPLASMIC_DOMAIN (PHOBIUS), TRANSMEMBRANE (PHOBIUS), TRANSMEMBRANE (PHOBIUS), NON_CYTOPLASMIC_DOMAIN (PHOBIUS), IPR006634 (PROSITE_PROFILES), TMhelix (TMHMM), TMhelix (TMHMM), TMhelix (TMHMM)	C:GO:0016021	C:integral component of membrane	AT1G31300.1	77.8	1.5e-63	240.4	1-to-many	AT1G31300.2,AT1G31300.3	AT1G31300.1	TRAM%2C LAG1 and CLN8 (TLC) lipid-sensing domain containing protein					TRAM%2C LAG1 and CLN8 (TLC) lipid-sensing domain containing protein%3B FUNCTIONS IN: molecular_function unknown%3B INVOLVED IN: biological_process unknown%3B LOCATED IN: integral to membrane%3B EXPRESSED IN: 24 plant structures%3B EXPRESSED DURING: 13 growth stages%3B CONTAINS InterPro DOMAIN/s: TRAM/LAG1/CLN8 homology domain (InterPro:IPR006634)%3B BEST Arabidopsis thaliana protein match is: TRAM%2C LAG1 and CLN8 (TLC) lipid-sensing domain containing protein (TAIR:AT4G19645.2)%3B Has 633 Blast hits to 633 proteins in 155 species: Archae - 0%3B Bacteria - 0%3B Metazoa - 278%3B Fungi - 146%3B Plants - 152%3B Viruses - 0%3B Other Eukaryotes - 57 (source: NCBI BLink).	VIT_10s0042g01360	100	1.2e-85	312.8	1-to-1				71.875		71.875
VvCabSauv08_P0155F.ver1.0.g538240	0	0	0	0	0	0	0	0	0	0	0	0	0	0	0	0	0	0	0	0	0	0	0	0	0	0	Eukaryotic aspartyl protease family	F:GO:0003677, P:GO:0019538, P:GO:0009056, F:GO:0016787	F:DNA binding, P:protein metabolic process, P:catabolic process, F:hydrolase activity	EC:3.4.23	Acting on peptide bonds (peptidases)	IPR032861 (PFAM), IPR021109 (G3DSA:2.40.70.GENE3D), IPR032799 (PFAM), IPR021109 (G3DSA:2.40.70.GENE3D), PTHR13683:SF395 (PANTHER), IPR001461 (PANTHER), IPR033121 (PROSITE_PROFILES), IPR034161 (CDD), IPR021109 (SUPERFAMILY)	F:GO:0004190, P:GO:0006508	F:aspartic-type endopeptidase activity, P:proteolysis	AT5G45120.1	69.1	8.4e-178	621.3	1-to-1		AT5G45120.1	Eukaryotic aspartyl protease family protein					Eukaryotic aspartyl protease family protein%3B FUNCTIONS IN: aspartic-type endopeptidase activity%3B INVOLVED IN: proteolysis%3B CONTAINS InterPro DOMAIN/s: Peptidase aspartic (InterPro:IPR021109)%2C Peptidase aspartic%2C catalytic (InterPro:IPR009007)%2C Peptidase A1 (InterPro:IPR001461)%2C Peptidase aspartic%2C active site (InterPro:IPR001969)%3B BEST Arabidopsis thaliana protein match is: Eukaryotic aspartyl protease family protein (TAIR:AT4G16563.1)%3B Has 2287 Blast hits to 2274 proteins in 181 species: Archae - 0%3B Bacteria - 0%3B Metazoa - 209%3B Fungi - 201%3B Plants - 1822%3B Viruses - 0%3B Other Eukaryotes - 55 (source: NCBI BLink).	VIT_10s0042g01380	100	8.9e-264	906	1-to-1				66.129		66.129
VvCabSauv08_P0155F.ver1.0.g538250	1.14332	0	0.787661	0	0.794553	0	1.35753	1.28999	0	1.05075	0	1.6398	1.04992	0.833247	1.11406	0	1.08141	0	0.878154	0.727402	1.53312	1.56552	1.96926	1.52612	0.25319	0.687894	pentatricopeptide repeat-containing chloroplastic-like	F:GO:0003723, F:GO:0005515, F:GO:0004518, C:GO:0005622	F:RNA binding, F:protein binding, F:nuclease activity, C:intracellular	0	0	IPR011990 (G3DSA:1.25.40.GENE3D), IPR032867 (PFAM), IPR002885 (PFAM), IPR002885 (PFAM), IPR002885 (TIGRFAM), IPR002885 (PFAM), G3DSA:3.30.2320.10 (GENE3D), IPR011990 (G3DSA:1.25.40.GENE3D), PTHR24015 (PANTHER), PTHR24015:SF1424 (PANTHER), IPR002885 (PROSITE_PROFILES), IPR002885 (PROSITE_PROFILES), IPR002885 (PROSITE_PROFILES), IPR002885 (PROSITE_PROFILES), IPR002885 (PROSITE_PROFILES), IPR002885 (PROSITE_PROFILES), IPR002885 (PROSITE_PROFILES), IPR002885 (PROSITE_PROFILES), IPR002885 (PROSITE_PROFILES), IPR002885 (PROSITE_PROFILES), IPR002885 (PROSITE_PROFILES), IPR002885 (PROSITE_PROFILES)	F:GO:0008270, F:GO:0005515	F:zinc ion binding, F:protein binding	AT5G06540.1	45.1	3.4e-117	420.6	1-to-1		AT5G06540.1	Pentatricopeptide repeat (PPR) superfamily protein					Pentatricopeptide repeat (PPR) superfamily protein%3B INVOLVED IN: biological_process unknown%3B LOCATED IN: endomembrane system%3B EXPRESSED IN: sperm cell%3B CONTAINS InterPro DOMAIN/s: Pentatricopeptide repeat (InterPro:IPR002885)%3B BEST Arabidopsis thaliana protein match is: Tetratricopeptide repeat (TPR)-like superfamily protein (TAIR:AT5G66520.1)%3B Has 1807 Blast hits to 1807 proteins in 277 species: Archae - 0%3B Bacteria - 0%3B Metazoa - 736%3B Fungi - 347%3B Plants - 385%3B Viruses - 0%3B Other Eukaryotes - 339 (source: NCBI BLink).	VIT_10s0042g01390	99.9	0	1055	1-to-1
VvCabSauv08_P0156F.ver1.0.g538260	0	0.101391	0.283801	0.224874	0	0	0.504685	0.083984	0.634535	0.396545	0.444846	0	0.183615	0.247469	0.291952	0.197371	0.122165	0	0.323738	0.280393	0.225243	0.617341	0.549419	0.473713	0.152067	0.305812	disease resistance RPP13 4	F:GO:0000166, C:GO:0005634, F:GO:0003677, F:GO:0005515, P:GO:0009908, P:GO:0009058, P:GO:0006139	F:nucleotide binding, C:nucleus, F:DNA binding, F:protein binding, P:flower development, P:biosynthetic process, P:nucleobase-containing compound metabolic process	0	0	Coil (COILS), PR00364 (PRINTS), IPR002182 (PFAM), G3DSA:3.40.50.300 (GENE3D), mobidb-lite (MOBIDB_LITE), PTHR11255:SF72 (PANTHER), PTHR11255 (PANTHER), IPR027417 (SUPERFAMILY)	F:GO:0043531	F:ADP binding	AT3G50950.1	25	8.3e-10	63.5	1-to-many	AT3G50950.2	AT3G50950.1	HOPZ-ACTIVATED RESISTANCE 1		"ZAR1"		HOPZ-ACTIVATED RESISTANCE 1	HOPZ-ACTIVATED RESISTANCE 1 (ZAR1)%3B FUNCTIONS IN: ATP binding%3B INVOLVED IN: defense response%2C apoptosis%3B LOCATED IN: cellular_component unknown%3B EXPRESSED IN: 22 plant structures%3B EXPRESSED DURING: 13 growth stages%3B CONTAINS InterPro DOMAIN/s: NB-ARC (InterPro:IPR002182)%2C Disease resistance protein (InterPro:IPR000767)%3B BEST Arabidopsis thaliana protein match is: Disease resistance protein (CC-NBS-LRR class) family (TAIR:AT5G43470.2)%3B Has 15477 Blast hits to 13963 proteins in 472 species: Archae - 2%3B Bacteria - 362%3B Metazoa - 212%3B Fungi - 129%3B Plants - 14652%3B Viruses - 8%3B Other Eukaryotes - 112 (source: NCBI BLink).	VIT_12s0121g00240	82.4	1.2e-233	806.2	1-to-1								"ZAR1"
VvCabSauv08_P0156F.ver1.0.g538270	0	0	0	0	0	0.539145	0	0	0	0	0	0.658391	0	0	0	0	0	0	0	0	0	0	0	0	0.219464	0	SIGNAL_PEPTIDE_H_REGION (PHOBIUS), SIGNAL_PEPTIDE_C_REGION (PHOBIUS), SIGNAL_PEPTIDE_N_REGION (PHOBIUS), SIGNAL_PEPTIDE (PHOBIUS), NON_CYTOPLASMIC_DOMAIN (PHOBIUS), SignalP-TM (SIGNALP_GRAM_POSITIVE)	0	0	0	0	SIGNAL_PEPTIDE_H_REGION (PHOBIUS), SIGNAL_PEPTIDE_C_REGION (PHOBIUS), SIGNAL_PEPTIDE_N_REGION (PHOBIUS), SIGNAL_PEPTIDE (PHOBIUS), NON_CYTOPLASMIC_DOMAIN (PHOBIUS), SignalP-TM (SIGNALP_GRAM_POSITIVE)	no GO terms	no GO terms														VIT_12s0121g00290	51.9	7.9e-26	114.4	1-to-1
VvCabSauv08_P0156F.ver1.0.g538280	0	0.287027	0	0	0	0	0	0.255868	0.351463	0	0	0	0	0	0.880712	0.883716	0.466669	0	0.413967	0	0.845102	0.453172	0.941239	0	-0.0956755	0.171233	disease resistance RGA2-like	F:GO:0000166	F:nucleotide binding	0	0	Coil (COILS), IPR002182 (PFAM), G3DSA:3.40.50.300 (GENE3D), mobidb-lite (MOBIDB_LITE), PTHR11255:SF72 (PANTHER), PTHR11255 (PANTHER), IPR027417 (SUPERFAMILY)	F:GO:0043531	F:ADP binding	AT3G46710.1	33.9	8.8e-07	52.8	1-to-1		AT3G46710.1	NB-ARC domain-containing disease resistance protein					NB-ARC domain-containing disease resistance protein%3B FUNCTIONS IN: protein binding%3B INVOLVED IN: apoptosis%2C defense response%3B LOCATED IN: cellular_component unknown%3B EXPRESSED IN: root%3B CONTAINS InterPro DOMAIN/s: NB-ARC (InterPro:IPR002182)%2C Disease resistance protein (InterPro:IPR000767)%3B BEST Arabidopsis thaliana protein match is: NB-ARC domain-containing disease resistance protein (TAIR:AT3G46730.1)%3B Has 14039 Blast hits to 13605 proteins in 466 species: Archae - 6%3B Bacteria - 407%3B Metazoa - 448%3B Fungi - 49%3B Plants - 13060%3B Viruses - 6%3B Other Eukaryotes - 63 (source: NCBI BLink).	VIT_12s0121g00240	86.2	3.9e-131	464.9	1-to-1
VvCabSauv08_P0156F.ver1.0.g538290	0	0	0.466367	0.919891	0	0	0	0	0	0.668076	0	0.549396	0	0	0	0	0	0	0	0	0	0	0	0	0.250368	0	mobidb-lite (MOBIDB_LITE)	0	0	0	0	mobidb-lite (MOBIDB_LITE)	no GO terms	no GO terms														VIT_12s0055g01290	88.4	2e-14	75.1	1-to-1
VvCabSauv08_P0156F.ver1.0.g538300	0	0	0	0	0	0	0	0	0	0	0	0	0	0	0	2.06362	0	0	0	0	0	0	0	0	0	0	chromatin modification-related EAF7	P:GO:0009058, P:GO:0006139	P:biosynthetic process, P:nucleobase-containing compound metabolic process	0	0	mobidb-lite (MOBIDB_LITE), PTHR35321 (PANTHER), PTHR35321:SF2 (PANTHER)	no GO terms	no GO terms	AT5G64160.1	78.5	3e-21	98.6	1-to-1		AT5G64160.1	plant/protein					unknown protein%3B FUNCTIONS IN: molecular_function unknown%3B INVOLVED IN: biological_process unknown%3B LOCATED IN: cellular_component unknown%3B EXPRESSED IN: 24 plant structures%3B EXPRESSED DURING: 15 growth stages%3B Has 30201 Blast hits to 17322 proteins in 780 species: Archae - 12%3B Bacteria - 1396%3B Metazoa - 17338%3B Fungi - 3422%3B Plants - 5037%3B Viruses - 0%3B Other Eukaryotes - 2996 (source: NCBI BLink).	VIT_12s0121g00280	100	6.4e-31	129.8	1-to-1				58		58
VvCabSauv08_P0156F.ver1.0.g538310	0	0	0	0	0	0	0	0	0	0	0	0	0	0	0	0	0	0	0	0	0	0	0	0	0	0	hypothetical protein PHAVU_002G294600g	0	0	0	0	mobidb-lite (MOBIDB_LITE), PTHR31827:SF25 (PANTHER), PTHR31827 (PANTHER)	no GO terms	no GO terms	AT1G64140.1	34.6	5.4e-10	62.8	1-to-1		AT1G64140.1	WRKY transcription factor					BEST Arabidopsis thaliana protein match is: loricrin-related (TAIR:AT5G64550.1)%3B Has 3596 Blast hits to 2004 proteins in 150 species: Archae - 0%3B Bacteria - 54%3B Metazoa - 1597%3B Fungi - 38%3B Plants - 513%3B Viruses - 9%3B Other Eukaryotes - 1385 (source: NCBI BLink).	VIT_12s0178g00160	98.5	9.2e-110	393.3	1-to-1
VvCabSauv08_P0156F.ver1.0.g538320	2.86674	3.27352	2.38832	2.534	3.08278	2.8788	2.82642	2.8711	2.61933	2.58524	2.24166	3.31081	1.57421	1.45346	1.63297	0.665916	1.01847	0.967532	0	0.778164	1.45869	1.18342	1.64637	1.42433	-0.130291	-0.135506	homeodomain transcriptional regulator	F:GO:0003824, P:GO:0008152, F:GO:0005488, P:GO:0009987	F:catalytic activity, P:metabolic process, F:binding, P:cellular process	EC:1.15.1.1	Superoxide dismutase	no IPS match	no IPS match	no IPS match														VIT_01s0010g03170	90.7	1.1e-16	83.6	1-to-1
VvCabSauv08_P0156F.ver1.0.g538330	0	0	0	0.258674	0.738105	0.228011	0	0	0	0	0	0	0	0	0	0	0	0	0	0.312226	0	0	0	0	0	0	diacylglycerol kinase 5-like	P:GO:0007165, P:GO:0009056, P:GO:0006629, F:GO:0016301	P:signal transduction, P:catabolic process, P:lipid metabolic process, F:kinase activity	EC:2.7.1.107	Diacylglycerol kinase (ATP)	IPR000756 (SMART), IPR000756 (PFAM), PTHR11255:SF72 (PANTHER), PTHR11255 (PANTHER), IPR016064 (SUPERFAMILY)	F:GO:0004143, P:GO:0007205	F:diacylglycerol kinase activity, P:protein kinase C-activating G-protein coupled receptor signaling pathway	AT2G20900.1	51.9	1.1e-44	177.9	1-to-many	AT2G20900.2,AT2G20900.3,AT2G20900.4	AT2G20900.1	diacylglycerol kinase 5		"DGK5"	ATDGK5	diacylglycerol kinase 5	diacylglycerol kinase 5 (DGK5)%3B FUNCTIONS IN: diacylglycerol kinase activity%3B INVOLVED IN: activation of protein kinase C activity by G-protein coupled receptor protein signaling pathway%3B LOCATED IN: cellular_component unknown%3B EXPRESSED IN: 25 plant structures%3B EXPRESSED DURING: 15 growth stages%3B CONTAINS InterPro DOMAIN/s: Diacylglycerol kinase%2C catalytic domain (InterPro:IPR001206)%2C Diacylglycerol kinase%2C accessory domain (InterPro:IPR000756)%2C Diacylglycerol kinase%2C plant (InterPro:IPR016961)%3B BEST Arabidopsis thaliana protein match is: diacylglycerol kinase 6 (TAIR:AT4G28130.1)%3B Has 1420 Blast hits to 1230 proteins in 133 species: Archae - 0%3B Bacteria - 7%3B Metazoa - 997%3B Fungi - 0%3B Plants - 260%3B Viruses - 0%3B Other Eukaryotes - 156 (source: NCBI BLink).	VIT_12s0178g00170	98.5	3.1e-115	411.4	1-to-1								"DGK5"
VvCabSauv08_P0156F.ver1.0.g538340	0.262101	0.345429	0.27305	0.464776	0.474769	0.133875	0.228092	0.404139	0	0.263685	0.400271	0.0838846	0	0.280063	0.379309	0.321638	0.344218	0.633833	0.739819	0.470083	0.449074	0.809556	0.53658	0.705899	-0.0442468	0.464221	disease resistance RPP13 4	F:GO:0000166, P:GO:0008219, F:GO:0016301, P:GO:0006139, P:GO:0006950	F:nucleotide binding, P:cell death, F:kinase activity, P:nucleobase-containing compound metabolic process, P:response to stress	EC:2.7.1.23	NAD(+) kinase	Coil (COILS), PR00364 (PRINTS), IPR001206 (SMART), IPR017438 (G3DSA:3.40.50.GENE3D), G3DSA:3.40.50.300 (GENE3D), IPR001206 (PFAM), IPR002182 (PFAM), PTHR11255:SF72 (PANTHER), PTHR11255 (PANTHER), IPR001206 (PROSITE_PROFILES), IPR027417 (SUPERFAMILY), IPR016064 (SUPERFAMILY)	F:GO:0003951, P:GO:0008152, F:GO:0043531, F:GO:0016301	F:NAD+ kinase activity, P:metabolic process, F:ADP binding, F:kinase activity	AT4G28130.1	30.3	1.1e-13	76.6	1-to-1		AT4G28130.1	diacylglycerol kinase 6		"DGK6"	ATDGK6	diacylglycerol kinase 6	diacylglycerol kinase 6 (DGK6)%3B FUNCTIONS IN: diacylglycerol kinase activity%3B INVOLVED IN: activation of protein kinase C activity by G-protein coupled receptor protein signaling pathway%3B LOCATED IN: chloroplast%3B EXPRESSED IN: 13 plant structures%3B EXPRESSED DURING: 8 growth stages%3B CONTAINS InterPro DOMAIN/s: Diacylglycerol kinase%2C catalytic domain (InterPro:IPR001206)%2C Diacylglycerol kinase%2C accessory domain (InterPro:IPR000756)%3B BEST Arabidopsis thaliana protein match is: diacylglycerol kinase 5 (TAIR:AT2G20900.2)%3B Has 1411 Blast hits to 1223 proteins in 132 species: Archae - 0%3B Bacteria - 5%3B Metazoa - 1001%3B Fungi - 0%3B Plants - 258%3B Viruses - 0%3B Other Eukaryotes - 147 (source: NCBI BLink).	VIT_12s0121g00240	75	6.9e-222	767.3	1-to-1								"DGK6"
VvCabSauv08_P0156F.ver1.0.g538350	6.66248	6.79932	6.73976	6.96179	7.07576	6.90222	6.96221	6.76253	6.95071	7.09835	7.03567	6.86549	6.81439	6.96985	6.98658	7.20351	6.96097	7.05926	7.34805	7.35061	7.22422	7.75912	7.62116	7.50028	0.265982	0.703249	actin family	P:GO:0009791, P:GO:0009653, C:GO:0005730, C:GO:0005886, C:GO:0009536, P:GO:0006950, F:GO:0000166, P:GO:0009628, C:GO:0005856, C:GO:0005618, C:GO:0005739, P:GO:0009719, P:GO:0030154, C:GO:0005829, P:GO:0016049	P:post-embryonic development, P:anatomical structure morphogenesis, C:nucleolus, C:plasma membrane, C:plastid, P:response to stress, F:nucleotide binding, P:response to abiotic stimulus, C:cytoskeleton, C:cell wall, C:mitochondrion, P:response to endogenous stimulus, P:cell differentiation, C:cytosol, P:cell growth	0	0	IPR004000 (PRINTS), IPR004000 (SMART), G3DSA:3.30.420.40 (GENE3D), G3DSA:3.30.420.40 (GENE3D), G3DSA:3.90.640.10 (GENE3D), G3DSA:3.30.420.40 (GENE3D), IPR004000 (PFAM), IPR004000 (PANTHER), PTHR11937:SF347 (PANTHER), IPR020902 (PROSITE_PATTERNS), IPR004001 (PROSITE_PATTERNS), IPR004001 (PROSITE_PATTERNS), cd00012 (CDD), SSF53067 (SUPERFAMILY), SSF53067 (SUPERFAMILY)	no GO terms	no GO terms	AT5G09810.1	97.6	1.1e-188	657.1	1-to-1		AT5G09810.1	actin 7	Member of Actin gene family.Mutants are defective in germination and root growth.	"ACT7"	AtACT7	actin 7	actin 7 (ACT7)%3B FUNCTIONS IN: protein binding%2C structural constituent of cytoskeleton%3B INVOLVED IN: in 9 processes%3B LOCATED IN: mitochondrion%2C nucleolus%2C cell wall%2C cytoskeleton%2C plasma membrane%3B EXPRESSED IN: 29 plant structures%3B EXPRESSED DURING: 14 growth stages%3B CONTAINS InterPro DOMAIN/s: Actin%2C conserved site (InterPro:IPR004001)%2C Actin/actin-like (InterPro:IPR004000)%2C Actin/actin-like conserved site (InterPro:IPR020902)%3B BEST Arabidopsis thaliana protein match is: actin 3 (TAIR:AT3G53750.1)%3B Has 15241 Blast hits to 14839 proteins in 3047 species: Archae - 8%3B Bacteria - 21%3B Metazoa - 5732%3B Fungi - 5247%3B Plants - 1603%3B Viruses - 2%3B Other Eukaryotes - 2628 (source: NCBI BLink).	VIT_12s0178g00200	100	1.1e-192	669.5	1-to-1								"ACT7"
VvCabSauv08_P0156F.ver1.0.g538360	5.64635	5.74696	5.55034	5.56971	5.59914	5.62253	5.60093	5.82072	5.69192	5.26909	5.57429	5.74201	5.37084	5.58579	5.83484	6.14638	5.44835	5.55	6.16313	5.88452	5.97224	5.82862	6.06332	5.77393	-0.119419	0.29147	SKIP interacting	0	0	0	0	Coil (COILS), G3DSA:1.20.58.70 (GENE3D), PTHR36080:SF3 (PANTHER), PTHR36080 (PANTHER)	no GO terms	no GO terms	AT5G64180.1	73.2	3.9e-40	162.5	1-to-many	AT5G64180.2	AT5G64180.1	tropomyosin					unknown protein%3B Has 1807 Blast hits to 1807 proteins in 277 species: Archae - 0%3B Bacteria - 0%3B Metazoa - 736%3B Fungi - 347%3B Plants - 385%3B Viruses - 0%3B Other Eukaryotes - 339 (source: NCBI BLink).
VvCabSauv08_P0156F.ver1.0.g538370	0	0	0	0	0	0	0	0	0	0	0	0	0	0	0	0	0	0	0	0	0	0	0	0	0	0	beta-D-xylosidase 4	P:GO:0005975, F:GO:0016787	P:carbohydrate metabolic process, F:hydrolase activity	0	0	IPR002772 (PFAM), IPR002772 (G3DSA:3.40.50.GENE3D), IPR002772 (G3DSA:3.40.50.GENE3D), PTHR42721 (PANTHER), PTHR42721:SF8 (PANTHER), TRANSMEMBRANE (PHOBIUS), NON_CYTOPLASMIC_DOMAIN (PHOBIUS), CYTOPLASMIC_DOMAIN (PHOBIUS), TRANSMEMBRANE (PHOBIUS), CYTOPLASMIC_DOMAIN (PHOBIUS), IPR002772 (SUPERFAMILY), IPR002772 (SUPERFAMILY), TMhelix (TMHMM)	P:GO:0005975, F:GO:0004553	P:carbohydrate metabolic process, F:hydrolase activity, hydrolyzing O-glycosyl compounds	AT5G09700.1	53.3	3.4e-17	86.7	1-to-1		AT5G09700.1	Glycosyl hydrolase family protein					Glycosyl hydrolase family protein%3B FUNCTIONS IN: hydrolase activity%2C hydrolyzing O-glycosyl compounds%3B INVOLVED IN: carbohydrate metabolic process%3B CONTAINS InterPro DOMAIN/s: Glycoside hydrolase%2C family 3%2C N-terminal (InterPro:IPR001764)%2C Glycoside hydrolase%2C family 3%2C C-terminal (InterPro:IPR002772)%2C Glycoside hydrolase%2C catalytic core (InterPro:IPR017853)%3B BEST Arabidopsis thaliana protein match is: beta-xylosidase 3 (TAIR:AT5G09730.1).	VIT_12s0055g01180	74.7	4.4e-24	108.6	1-to-many	VIT_12s0121g00230.t01	"BXL4"	"BXL4"	68.1682	"BXL4"	68.1682		"BXL4"
VvCabSauv08_P0156F.ver1.0.g538380	0	0	0	0	0	0	0	0	0	0	0	0	0	0	0	0	0	0	0	0	0	0	0	0	0	0	pumilio homolog chloroplastic	P:GO:0005975, F:GO:0003723, F:GO:0003824, P:GO:0006139	P:carbohydrate metabolic process, F:RNA binding, F:catalytic activity, P:nucleobase-containing compound metabolic process	EC:4.1.1.35	UDP-glucuronate decarboxylase	IPR001313 (SMART), IPR001313 (PFAM), IPR011989 (G3DSA:1.25.10.GENE3D), mobidb-lite (MOBIDB_LITE), mobidb-lite (MOBIDB_LITE), PTHR12537 (PANTHER), PTHR12537:SF108 (PANTHER), IPR001313 (PROSITE_PROFILES), IPR001313 (PROSITE_PROFILES), IPR033133 (PROSITE_PROFILES), IPR001313 (PROSITE_PROFILES), IPR001313 (PROSITE_PROFILES), IPR016024 (SUPERFAMILY)	F:GO:0003723, F:GO:0005488	F:RNA binding, F:binding	AT1G78160.1	39.8	2.5e-42	171.8	1-to-many	AT1G78160.2	AT1G78160.1	pumilio 7	Encodes a member of the Arabidopsis Pumilio (APUM) proteins containing PUF domain (eight repeats of approximately 36 amino acids each). PUF proteins regulate both mRNA stability and translation through sequence-specific binding to the 3' UTR of target mRNA transcripts.	"PUM7"	APUM7,pumilio 7	pumilio 7	pumilio 7 (PUM7)%3B CONTAINS InterPro DOMAIN/s: Pumilio RNA-binding repeat (InterPro:IPR001313)%2C Armadillo-like helical (InterPro:IPR011989)%2C Armadillo-type fold (InterPro:IPR016024)%3B BEST Arabidopsis thaliana protein match is: pumilio 8 (TAIR:AT1G22240.1)%3B Has 2852 Blast hits to 1667 proteins in 231 species: Archae - 0%3B Bacteria - 0%3B Metazoa - 724%3B Fungi - 847%3B Plants - 715%3B Viruses - 0%3B Other Eukaryotes - 566 (source: NCBI BLink).	VIT_12s0142g00050	92.8	2.5e-280	961.4	1-to-1		"APUM7"	"APUM7"	34.1115	"APUM7"	34.1115		"PUM7"
VvCabSauv08_P0156F.ver1.0.g538390	5.34028	4.77167	4.99129	4.98986	4.95667	4.90595	5.06716	5.14287	5.02353	5.03554	5.08387	5.10414	4.91554	4.72846	5.13282	5.74552	5.14159	5.47494	5.68239	5.19595	5.38836	5.95521	5.56844	5.55991	0.0400995	0.768914	pumilio homolog chloroplastic	F:GO:0003723, F:GO:0003824, P:GO:0008152	F:RNA binding, F:catalytic activity, P:metabolic process	0	0	IPR001313 (SMART), IPR001313 (PFAM), IPR011989 (G3DSA:1.25.10.GENE3D), PTHR12537 (PANTHER), PTHR12537:SF108 (PANTHER), IPR033133 (PROSITE_PROFILES), IPR001313 (PROSITE_PROFILES), IPR001313 (PROSITE_PROFILES), IPR001313 (PROSITE_PROFILES), IPR001313 (PROSITE_PROFILES), IPR016024 (SUPERFAMILY)	F:GO:0003723, F:GO:0005488	F:RNA binding, F:binding	AT1G78160.1	59.1	2.8e-55	213	1-to-many	AT1G78160.2	AT1G78160.1	pumilio 7	Encodes a member of the Arabidopsis Pumilio (APUM) proteins containing PUF domain (eight repeats of approximately 36 amino acids each). PUF proteins regulate both mRNA stability and translation through sequence-specific binding to the 3' UTR of target mRNA transcripts.	"PUM7"	APUM7,pumilio 7	pumilio 7	pumilio 7 (PUM7)%3B CONTAINS InterPro DOMAIN/s: Pumilio RNA-binding repeat (InterPro:IPR001313)%2C Armadillo-like helical (InterPro:IPR011989)%2C Armadillo-type fold (InterPro:IPR016024)%3B BEST Arabidopsis thaliana protein match is: pumilio 8 (TAIR:AT1G22240.1)%3B Has 2852 Blast hits to 1667 proteins in 231 species: Archae - 0%3B Bacteria - 0%3B Metazoa - 724%3B Fungi - 847%3B Plants - 715%3B Viruses - 0%3B Other Eukaryotes - 566 (source: NCBI BLink).	VIT_18s0001g05500	58.5	2.3e-48	189.1	1-to-1		"APUM7"	"APUM7"	36.7403	"APUM7"	36.7403		"PUM7"
VvCabSauv08_P0156F.ver1.0.g538400	4.51716	4.74006	4.43036	4.68451	4.91968	4.40443	4.80488	4.87839	4.74112	4.45405	4.67102	4.48863	4.57183	4.66487	4.86182	4.44148	4.65009	4.74937	4.50783	4.57844	4.70156	4.60233	4.40186	4.39386	-0.0246254	-0.233489	hypothetical protein POPTR_0003s01750g	F:GO:0005515, P:GO:0006950	F:protein binding, P:response to stress	0	0	mobidb-lite (MOBIDB_LITE), PTHR31827 (PANTHER), PTHR31827:SF24 (PANTHER)	no GO terms	no GO terms	AT5G64550.1	44.8	8.9e-42	169.9	1-to-1		AT5G64550.1	loricrin-like protein					loricrin-related%3B BEST Arabidopsis thaliana protein match is: loricrin-related (TAIR:AT5G09670.1)%3B Has 1807 Blast hits to 1807 proteins in 277 species: Archae - 0%3B Bacteria - 0%3B Metazoa - 736%3B Fungi - 347%3B Plants - 385%3B Viruses - 0%3B Other Eukaryotes - 339 (source: NCBI BLink).	VIT_12s0142g00070	98.4	1.5e-160	563.5	1-to-1				61.2557		61.2557
VvCabSauv08_P0156F.ver1.0.g538410	1.63465	1.76632	1.86752	2.97202	2.98453	2.21452	2.68843	2.96619	3.01855	2.09872	2.50636	2.9038	2.29979	2.19855	3.17443	2.63141	2.21028	2.34589	3.19025	3.48444	3.00236	2.99705	1.80465	2.6226	0.746793	-0.0828229	RNA recognition motif	F:GO:0003723, C:GO:0016020, C:GO:0005829, C:GO:0005654	F:RNA binding, C:membrane, C:cytosol, C:nucleoplasm	0	0	IPR003954 (SMART), IPR000504 (SMART), IPR000504 (PFAM), G3DSA:3.30.70.330 (GENE3D), mobidb-lite (MOBIDB_LITE), PTHR23147:SF21 (PANTHER), PTHR23147 (PANTHER), IPR000504 (PROSITE_PROFILES), IPR000504 (SUPERFAMILY)	F:GO:0003676	F:nucleic acid binding	AT5G64200.1	84.3	7.6e-54	208.8	1-to-many	AT5G64200.2	AT5G64200.1	serine/arginine-rich splicing factor-like protein%2C putative	encodes an SC35-like splicing factor of 35 kD localized to the nuclear specks.	"SC35"	ATSC35,ARABIDOPSIS THALIANA ORTHOLOG OF HUMAN SPLICING FACTOR SC35,At-SC35,ortholog of human splicing factor SC35	ortholog of human splicing factor SC35	ortholog of human splicing factor SC35 (SC35)%3B FUNCTIONS IN: RNA binding%2C nucleotide binding%2C nucleic acid binding%3B INVOLVED IN: nuclear mRNA splicing%2C via spliceosome%2C RNA splicing%3B LOCATED IN: cytosol%2C nuclear speck%2C membrane%3B EXPRESSED IN: 24 plant structures%3B EXPRESSED DURING: 13 growth stages%3B CONTAINS InterPro DOMAIN/s: RNA recognition motif%2C RNP-1 (InterPro:IPR000504)%2C Nucleotide-binding%2C alpha-beta plait (InterPro:IPR012677)%3B BEST Arabidopsis thaliana protein match is: SC35-like splicing factor 30A (TAIR:AT3G13570.1)%3B Has 1404 Blast hits to 650 proteins in 168 species: Archae - 0%3B Bacteria - 0%3B Metazoa - 539%3B Fungi - 520%3B Plants - 290%3B Viruses - 0%3B Other Eukaryotes - 55 (source: NCBI BLink).	VIT_12s0142g00110	97.6	8.8e-94	340.5	1-to-1		"SC35"	"SC35"	66.2745	"SC35"	66.2745		"SC35"
VvCabSauv08_P0156F.ver1.0.g538430	3.92371	3.95555	3.70282	3.70861	2.96231	4.00101	3.55282	3.95866	4.22355	4.21307	3.82939	4.02395	3.42646	3.95831	4.22194	3.58362	3.2647	3.10292	3.58497	4.2595	3.6805	3.31896	4.30968	3.96101	0.16144	-0.00568672	Potassium transporter 7	C:GO:0016020, C:GO:0005773, F:GO:0005215, P:GO:0009987	C:membrane, C:vacuole, F:transporter activity, P:cellular process	0	0	IPR003855 (PFAM), mobidb-lite (MOBIDB_LITE), mobidb-lite (MOBIDB_LITE), PTHR30540:SF41 (PANTHER), IPR003855 (PANTHER), TRANSMEMBRANE (PHOBIUS), CYTOPLASMIC_DOMAIN (PHOBIUS), CYTOPLASMIC_DOMAIN (PHOBIUS), TRANSMEMBRANE (PHOBIUS), NON_CYTOPLASMIC_DOMAIN (PHOBIUS), TRANSMEMBRANE (PHOBIUS), TRANSMEMBRANE (PHOBIUS), TRANSMEMBRANE (PHOBIUS), NON_CYTOPLASMIC_DOMAIN (PHOBIUS), NON_CYTOPLASMIC_DOMAIN (PHOBIUS), CYTOPLASMIC_DOMAIN (PHOBIUS), TMhelix (TMHMM), TMhelix (TMHMM), TMhelix (TMHMM)	P:GO:0071805, F:GO:0015079, C:GO:0016020	P:potassium ion transmembrane transport, F:potassium ion transmembrane transporter activity, C:membrane	AT5G09400.1	76.7	2.4e-152	536.6	1-to-1		AT5G09400.1	K+ uptake permease 7	potassium transporter	"KUP7"		K+ uptake permease 7	K+ uptake permease 7 (KUP7)%3B FUNCTIONS IN: potassium ion transmembrane transporter activity%3B INVOLVED IN: potassium ion transport%3B LOCATED IN: vacuolar membrane%2C plasma membrane%2C membrane%2C plant-type vacuole%3B EXPRESSED IN: 18 plant structures%3B EXPRESSED DURING: 11 growth stages%3B CONTAINS InterPro DOMAIN/s: Potassium uptake protein%2C kup (InterPro:IPR018519)%2C K+ potassium transporter (InterPro:IPR003855)%3B BEST Arabidopsis thaliana protein match is: K+ uptake permease 5 (TAIR:AT4G33530.1)%3B Has 30201 Blast hits to 17322 proteins in 780 species: Archae - 12%3B Bacteria - 1396%3B Metazoa - 17338%3B Fungi - 3422%3B Plants - 5037%3B Viruses - 0%3B Other Eukaryotes - 2996 (source: NCBI BLink).	VIT_12s0142g00170	100	1.5e-185	646	1-to-1								"KUP7"
VvCabSauv08_P0156F.ver1.0.g538440	4.09386	3.88964	4.62583	4.51661	4.56179	4.17058	4.15513	4.61825	4.50766	5.13431	4.45175	4.56842	4.16816	4.11133	3.87538	4.2354	4.27067	4.52642	4.80275	4.74312	4.4955	4.89947	4.54488	4.7197	0.51505	0.669727	Potassium transporter 7	C:GO:0016020, F:GO:0005215, P:GO:0009987	C:membrane, F:transporter activity, P:cellular process	0	0	IPR003855 (PFAM), PTHR30540:SF41 (PANTHER), IPR003855 (PANTHER), CYTOPLASMIC_DOMAIN (PHOBIUS), CYTOPLASMIC_DOMAIN (PHOBIUS), TRANSMEMBRANE (PHOBIUS), TRANSMEMBRANE (PHOBIUS), NON_CYTOPLASMIC_DOMAIN (PHOBIUS), TMhelix (TMHMM), TMhelix (TMHMM)	P:GO:0071805, F:GO:0015079, C:GO:0016020	P:potassium ion transmembrane transport, F:potassium ion transmembrane transporter activity, C:membrane	AT5G09400.1	79.3	8.9e-40	161	1-to-1		AT5G09400.1	K+ uptake permease 7	potassium transporter	"KUP7"		K+ uptake permease 7	K+ uptake permease 7 (KUP7)%3B FUNCTIONS IN: potassium ion transmembrane transporter activity%3B INVOLVED IN: potassium ion transport%3B LOCATED IN: vacuolar membrane%2C plasma membrane%2C membrane%2C plant-type vacuole%3B EXPRESSED IN: 18 plant structures%3B EXPRESSED DURING: 11 growth stages%3B CONTAINS InterPro DOMAIN/s: Potassium uptake protein%2C kup (InterPro:IPR018519)%2C K+ potassium transporter (InterPro:IPR003855)%3B BEST Arabidopsis thaliana protein match is: K+ uptake permease 5 (TAIR:AT4G33530.1)%3B Has 30201 Blast hits to 17322 proteins in 780 species: Archae - 12%3B Bacteria - 1396%3B Metazoa - 17338%3B Fungi - 3422%3B Plants - 5037%3B Viruses - 0%3B Other Eukaryotes - 2996 (source: NCBI BLink).	VIT_12s0142g00170	95.7	1.5e-46	182.6	1-to-1								"KUP7"
VvCabSauv08_P0156F.ver1.0.g538450	0.146015	0.30575	0.459594	0.390249	0.51112	0.188783	0.332353	0.369676	0.300719	0.703661	0.444169	0.281826	0.346678	0.190184	0.147303	0.226579	0.174601	0.167438	0.187	0.125943	0.621328	0.426273	0.343293	0.299172	0.172765	0.128191	mobidb-lite (MOBIDB_LITE), mobidb-lite (MOBIDB_LITE), mobidb-lite (MOBIDB_LITE)	0	0	0	0	mobidb-lite (MOBIDB_LITE), mobidb-lite (MOBIDB_LITE), mobidb-lite (MOBIDB_LITE)	no GO terms	no GO terms														VIT_00s1711g00020	56.1	2.8e-69	260	1-to-1
VvCabSauv08_P0156F.ver1.0.g538460	3.06138	2.96739	3.46135	3.41677	3.15065	3.35555	3.78704	3.32253	3.14916	3.57187	3.79383	3.74045	3.44747	2.55653	3.3412	3.03781	3.58782	3.64428	3.63885	3.3505	2.86153	3.8924	3.47656	3.58932	0.53868	0.537694	potassium transporter	C:GO:0016020, F:GO:0005215, P:GO:0009987	C:membrane, F:transporter activity, P:cellular process	0	0	IPR003855 (PFAM), mobidb-lite (MOBIDB_LITE), PTHR30540:SF41 (PANTHER), IPR003855 (PANTHER), TRANSMEMBRANE (PHOBIUS), CYTOPLASMIC_DOMAIN (PHOBIUS), NON_CYTOPLASMIC_DOMAIN (PHOBIUS), TRANSMEMBRANE (PHOBIUS), TRANSMEMBRANE (PHOBIUS), CYTOPLASMIC_DOMAIN (PHOBIUS), CYTOPLASMIC_DOMAIN (PHOBIUS), NON_CYTOPLASMIC_DOMAIN (PHOBIUS), TRANSMEMBRANE (PHOBIUS), TMhelix (TMHMM), TMhelix (TMHMM), TMhelix (TMHMM), TMhelix (TMHMM)	P:GO:0071805, F:GO:0015079, C:GO:0016020	P:potassium ion transmembrane transport, F:potassium ion transmembrane transporter activity, C:membrane	AT5G09400.1	70.7	3.6e-100	362.8	1-to-1		AT5G09400.1	K+ uptake permease 7	potassium transporter	"KUP7"		K+ uptake permease 7	K+ uptake permease 7 (KUP7)%3B FUNCTIONS IN: potassium ion transmembrane transporter activity%3B INVOLVED IN: potassium ion transport%3B LOCATED IN: vacuolar membrane%2C plasma membrane%2C membrane%2C plant-type vacuole%3B EXPRESSED IN: 18 plant structures%3B EXPRESSED DURING: 11 growth stages%3B CONTAINS InterPro DOMAIN/s: Potassium uptake protein%2C kup (InterPro:IPR018519)%2C K+ potassium transporter (InterPro:IPR003855)%3B BEST Arabidopsis thaliana protein match is: K+ uptake permease 5 (TAIR:AT4G33530.1)%3B Has 30201 Blast hits to 17322 proteins in 780 species: Archae - 12%3B Bacteria - 1396%3B Metazoa - 17338%3B Fungi - 3422%3B Plants - 5037%3B Viruses - 0%3B Other Eukaryotes - 2996 (source: NCBI BLink).	VIT_12s0142g00250	99.3	3.4e-150	528.1	1-to-1		"POT7"	"POT7"	67.7083	"POT7"	67.7083		"KUP7"
VvCabSauv08_P0156F.ver1.0.g538470	0	0	0	0	0	0	0	0	0	0	0	0	0	0	0	0	0	0	0	0	0	0	0	0	0	0	Ycf2 (chloroplast)	F:GO:0000166, P:GO:0007165, F:GO:0030234, C:GO:0009536	F:nucleotide binding, P:signal transduction, F:enzyme regulator activity, C:plastid	0	0	IPR008543 (PFAM), PTHR33078:SF19 (PANTHER), PTHR33078 (PANTHER)	F:GO:0005524, C:GO:0009507	F:ATP binding, C:chloroplast	ATCG00860.1	56.9	2.6e-24	109.4	1-to-many	ATCG01280.1	ATCG00860.1	Chloroplast Ycf2%3BATPase%2C AAA type%2C core	Encodes an unknown protein. This gene is regulated by AtSIG6 transcriptionally.	"YCF2.1"			YCF2.1%3B FUNCTIONS IN: nucleoside-triphosphatase activity%2C nucleotide binding%2C ATP binding%3B INVOLVED IN: biological_process unknown%3B LOCATED IN: chloroplast%2C membrane%3B EXPRESSED IN: guard cell%2C leaf%3B CONTAINS InterPro DOMAIN/s: ATPase%2C AAA+ type%2C core (InterPro:IPR003593)%2C ATPase%2C AAA-type%2C core (InterPro:IPR003959)%2C Chloroplast Ycf2 (InterPro:IPR008543)%3B BEST Arabidopsis thaliana protein match is: Chloroplast Ycf2%3BATPase%2C AAA type%2C core (TAIR:ATCG01280.1).	VIT_14s0108g00960	71.4	3.2e-13	71.6	1-to-1								"YCF2.1"
VvCabSauv08_P0156F.ver1.0.g538480	2.83787	1.00777	0.925671	0	3.069	2.51613	0	2.26407	2.39065	2.6456	2.57853	2.0467	2.65978	1.87432	2.46545	2.09332	2.40241	0	0	1.73853	2.00762	0	0	1.45925	0.833174	-1.84677	copper-transporting ATPase chloroplastic isoform X2	F:GO:0000166, F:GO:0005515, P:GO:0008219, C:GO:0016020, P:GO:0006464, P:GO:0006950, F:GO:0005215, F:GO:0016787	F:nucleotide binding, F:protein binding, P:cell death, C:membrane, P:cellular protein modification process, P:response to stress, F:transporter activity, F:hydrolase activity	EC:3.1.3.16, EC:3.6.1.3, EC:3.1.3.41, EC:3.6.1.15	Protein-serine/threonine phosphatase, Adenosinetriphosphatase, 4-nitrophenylphosphatase, Nucleoside-triphosphate phosphatase	PR00119 (PRINTS), IPR001757 (PRINTS), PF00702 (PFAM), IPR023299 (G3DSA:3.40.1110.GENE3D), IPR023214 (G3DSA:3.40.50.GENE3D), IPR001757 (TIGRFAM), mobidb-lite (MOBIDB_LITE), PTHR43520 (PANTHER), PTHR43520:SF7 (PANTHER), TRANSMEMBRANE (PHOBIUS), NON_CYTOPLASMIC_DOMAIN (PHOBIUS), CYTOPLASMIC_DOMAIN (PHOBIUS), TRANSMEMBRANE (PHOBIUS), CYTOPLASMIC_DOMAIN (PHOBIUS), cd01427 (CDD), IPR023214 (SUPERFAMILY), TMhelix (TMHMM), TMhelix (TMHMM)	F:GO:0000166, C:GO:0016021	F:nucleotide binding, C:integral component of membrane	AT4G33520.2	72.8	3.1e-99	359.8	1-to-1		AT4G33520.2	P-type ATP-ase 1	Encodes a putative metal-transporting P-type ATPase.	"PAA1"	AtHMAC6,Arabidopsis thaliana heavy metal ATPase 6,HMA6,HEAVY METAL ATPASE 6	P-type ATP-ase 1	P-type ATP-ase 1 (PAA1)%3B FUNCTIONS IN: copper ion transmembrane transporter activity%2C ATPase activity%2C coupled to transmembrane movement of ions%2C phosphorylative mechanism%3B INVOLVED IN: photosynthetic electron transport chain%3B LOCATED IN: chloroplast%2C chloroplast envelope%3B EXPRESSED IN: 23 plant structures%3B EXPRESSED DURING: 13 growth stages%3B CONTAINS InterPro DOMAIN/s: ATPase%2C P-type copper-transporter (InterPro:IPR001756)%2C Heavy metal transport/detoxification protein (InterPro:IPR006121)%2C ATPase%2C P type%2C cation/copper-transporter (InterPro:IPR006403)%2C ATPase%2C P-type%2C ATPase-associated domain (InterPro:IPR008250)%2C Heavy-metal-associated%2C conserved site (InterPro:IPR017969)%2C Haloacid dehalogenase-like hydrolase (InterPro:IPR005834)%2C ATPase%2C P-type%2C K/Mg/Cd/Cu/Zn/Na/Ca/Na/H-transporter (InterPro:IPR001757)%2C ATPase%2C P-type%2C heavy metal translocating (InterPro:IPR006416)%2C ATPase%2C P-type phosphorylation site (InterPro:IPR018303)%3B BEST Arabidopsis thaliana protein match is: P-type ATPase of Arabidopsis 2 (TAIR:AT5G21930.2)%3B Has 35333 Blast hits to 34131 proteins in 2444 species: Archae - 798%3B Bacteria - 22429%3B Metazoa - 974%3B Fungi - 991%3B Plants - 531%3B Viruses - 0%3B Other Eukaryotes - 9610 (source: NCBI BLink).	VIT_12s0142g00330	98.6	7.6e-158	553.5	1-to-1		"PAA1"	"PAA1"	66.3657	"PAA1"	66.3657		"PAA1"
VvCabSauv08_P0156F.ver1.0.g538500	2.76767	2.14959	3.5522	2.62312	1.89533	2.71512	2.9435	2.58424	3.19442	2.13432	3.14606	3.81785	1.98642	2.63742	2.57316	2.74517	2.64335	0	2.02186	2.20707	0	2.75169	1.85905	2.46452	0.209596	-0.0405828	P-type ATP-ase 1	F:GO:0005488, P:GO:0006810	F:binding, P:transport	0	0	G3DSA:3.30.70.100 (GENE3D), IPR006121 (PFAM), mobidb-lite (MOBIDB_LITE), PTHR43520:SF6 (PANTHER), PTHR43520 (PANTHER), IPR017969 (PROSITE_PATTERNS), IPR006121 (PROSITE_PROFILES), IPR006121 (CDD), IPR006121 (SUPERFAMILY)	F:GO:0046872, P:GO:0030001	F:metal ion binding, P:metal ion transport	AT4G33520.1	75	8.2e-35	145.2	1-to-1		AT4G33520.1	P-type ATP-ase 1	Encodes a putative metal-transporting P-type ATPase.	"PAA1"	AtHMAC6,Arabidopsis thaliana heavy metal ATPase 6,HMA6,HEAVY METAL ATPASE 6	P-type ATP-ase 1	P-type ATP-ase 1 (PAA1)%3B FUNCTIONS IN: copper ion transmembrane transporter activity%2C ATPase activity%2C coupled to transmembrane movement of ions%2C phosphorylative mechanism%3B INVOLVED IN: photosynthetic electron transport chain%3B LOCATED IN: chloroplast%2C chloroplast stroma%2C chloroplast envelope%3B EXPRESSED IN: 23 plant structures%3B EXPRESSED DURING: 13 growth stages%3B CONTAINS InterPro DOMAIN/s: Heavy metal transport/detoxification protein (InterPro:IPR006121)%2C ATPase%2C P-type%2C K/Mg/Cd/Cu/Zn/Na/Ca/Na/H-transporter (InterPro:IPR001757)%2C Heavy-metal-associated%2C conserved site (InterPro:IPR017969)%3B BEST Arabidopsis thaliana protein match is: P-type ATPase of Arabidopsis 2 (TAIR:AT5G21930.2)%3B Has 30201 Blast hits to 17322 proteins in 780 species: Archae - 12%3B Bacteria - 1396%3B Metazoa - 17338%3B Fungi - 3422%3B Plants - 5037%3B Viruses - 0%3B Other Eukaryotes - 2996 (source: NCBI BLink).	VIT_12s0142g00420	98	5.7e-80	294.3	1-to-1								"PAA1"
VvCabSauv08_P0156F.ver1.0.g538510	6.2917	6.25911	6.45502	7.1984	6.74083	6.70443	7.01887	7.18927	6.61094	6.6109	6.96044	7.00352	6.30624	6.57408	6.67263	6.78002	6.68593	6.68344	7.04659	7.19035	6.67284	6.81158	7.03261	6.61327	0.523007	0.301508	ubiquinol oxidase 1a	F:GO:0003677, P:GO:0006091, F:GO:0003700, P:GO:0009628, P:GO:0007165, F:GO:0003824, C:GO:0005739, C:GO:0016020, P:GO:0009058, P:GO:0006139, P:GO:0006950	F:DNA binding, P:generation of precursor metabolites and energy, F:transcription factor activity, sequence-specific DNA binding, P:response to abiotic stimulus, P:signal transduction, F:catalytic activity, C:mitochondrion, C:membrane, P:biosynthetic process, P:nucleobase-containing compound metabolic process, P:response to stress	EC:1.10.3	Acting on diphenols and related substances as donors	Coil (COILS), IPR002680 (PIRSF), IPR012347 (G3DSA:1.20.1260.GENE3D), IPR002680 (PFAM), PTHR31803 (PANTHER), PTHR31803:SF13 (PANTHER), CYTOPLASMIC_DOMAIN (PHOBIUS), CYTOPLASMIC_DOMAIN (PHOBIUS), TRANSMEMBRANE (PHOBIUS), TRANSMEMBRANE (PHOBIUS), NON_CYTOPLASMIC_DOMAIN (PHOBIUS), cd01053 (CDD)	F:GO:0009916, P:GO:0055114	F:alternative oxidase activity, P:oxidation-reduction process	AT5G64210.1	77.9	2.2e-127	453.4	1-to-1		AT5G64210.1	alternative oxidase 2	encodes an isoform of alternative oxidase%2C which is expressed in rosettes%2C stems%2C and roots. Transcript accumulates in dry seeds and decreased upon germination and is not affected by actinomycin A. Protein is localized to mitochondria.	"AOX2"		alternative oxidase 2	alternative oxidase 2 (AOX2)%3B CONTAINS InterPro DOMAIN/s: Alternative oxidase (InterPro:IPR002680)%3B BEST Arabidopsis thaliana protein match is: alternative oxidase 1A (TAIR:AT3G22370.1)%3B Has 1305 Blast hits to 1305 proteins in 244 species: Archae - 0%3B Bacteria - 111%3B Metazoa - 12%3B Fungi - 191%3B Plants - 373%3B Viruses - 0%3B Other Eukaryotes - 618 (source: NCBI BLink).	VIT_12s0142g00430	86.4	6.5e-179	623.6	1-to-1		"AOX2"	"AOX2"	59.6206	"AOX2"	59.6206		"AOX2"
VvCabSauv08_P0156F.ver1.0.g538520	0	0.521022	0	0	0.558991	0.565964	1.23073	0.59905	0	0	0	1.58468	0	0.757354	0	0	0	0.859553	0.643564	0.454553	0	1.17925	0	0	0.354554	0.140631	mobidb-lite (MOBIDB_LITE)	0	0	0	0	mobidb-lite (MOBIDB_LITE)	no GO terms	no GO terms
VvCabSauv08_P0156F.ver1.0.g538530	0	0	0	0	0	0	0	0	0	0.987182	0	0.641551	0	0	0	0	0	0	0.774936	0	0	0	0.913106	0	0.542911	0.304369	hypothetical protein PRUPE_ppa000085mg	0	0	0	0	no IPS match	no IPS match	no IPS match
VvCabSauv08_P0156F.ver1.0.g538540	1.25452	0.993769	0.452128	1.0373	1.50618	0.893492	1.2616	1.95577	0.663451	1.0431	1.23201	1.38968	0.9883	1.36377	0.454314	1.73968	0.668853	1.3158	1.2189	0.990736	1.16852	1.21762	1.21571	1.38619	0.321457	0.337714	60S ribosomal L6	F:GO:0005198, C:GO:0005840, P:GO:0006412	F:structural molecule activity, C:ribosome, P:translation	0	0	IPR000915 (PANTHER), IPR027417 (SUPERFAMILY)	F:GO:0003735, C:GO:0005840, C:GO:0005622, P:GO:0006412	F:structural constituent of ribosome, C:ribosome, C:intracellular, P:translation	AT1G74050.1	56.9	2e-13	73.6	1-to-many	AT1G74060.1	AT1G74050.1	Ribosomal protein L6 family protein					Ribosomal protein L6 family protein%3B FUNCTIONS IN: structural constituent of ribosome%3B INVOLVED IN: translation%3B LOCATED IN: ribosome%2C cytosolic large ribosomal subunit%2C intracellular%2C plasma membrane%2C membrane%3B EXPRESSED IN: leaf%3B CONTAINS InterPro DOMAIN/s: Ribosomal protein L6%2C N-terminal (InterPro:IPR005568)%2C Ribosomal protein L6E (InterPro:IPR000915)%3B BEST Arabidopsis thaliana protein match is: Ribosomal protein L6 family protein (TAIR:AT1G74060.1)%3B Has 745 Blast hits to 745 proteins in 281 species: Archae - 16%3B Bacteria - 0%3B Metazoa - 335%3B Fungi - 149%3B Plants - 117%3B Viruses - 0%3B Other Eukaryotes - 128 (source: NCBI BLink).	VIT_08s0007g06150	68.1	3.2e-18	88.6	1-to-1
VvCabSauv08_P0156F.ver1.0.g538550	0	0	0	0	0	0.662549	0	0	0	0	0	0	0	0	0	1.1628	0	0	0	0	0	0.637265	0	0	0	0.212422	DEAD-box ATP-dependent RNA helicase 39	C:GO:0005634, F:GO:0003677, F:GO:0005515, P:GO:0009056, F:GO:0004518, P:GO:0016043, P:GO:0006259, P:GO:0006950, P:GO:0007049, P:GO:0000003	C:nucleus, F:DNA binding, F:protein binding, P:catabolic process, F:nuclease activity, P:cellular component organization, P:DNA metabolic process, P:response to stress, P:cell cycle, P:reproduction	EC:3.1.31, EC:3.1.22	Acting on ester bonds, Acting on ester bonds	PTHR24031 (PANTHER), PTHR24031:SF415 (PANTHER)	no GO terms	no GO terms	AT4G09730.1	85.2	3.4e-22	101.7	1-to-1		AT4G09730.1	RH39	Encodes RH39%2C a DEAD-box protein involved in the introduction of the hidden break into the 23S rRNA in the chloroplasts. Recombinant RH39 binds to the 23S rRNA in a segment adjacent to the stem-loop creating the hidden break target loop in a sequence-dependent manner. Has ATP-hydrolyzing activity at a Kcat of 5.3 /min in the presence of rRNA sequence. Mutants have drastically reduced level of level of ribulose 1%2C5-bisphosphate carboxylase/oxygenase.	"RH39"		RH39	RH39 (RH39)%3B FUNCTIONS IN: LSU rRNA binding%2C ATPase activity%2C ATP-dependent helicase activity%3B INVOLVED IN: chloroplast ribulose bisphosphate carboxylase complex biogenesis%2C chloroplast rRNA processing%3B LOCATED IN: chloroplast%3B EXPRESSED IN: 21 plant structures%3B EXPRESSED DURING: 13 growth stages%3B CONTAINS InterPro DOMAIN/s: RNA helicase%2C DEAD-box type%2C Q motif (InterPro:IPR014014)%2C DNA/RNA helicase%2C DEAD/DEAH box type%2C N-terminal (InterPro:IPR011545)%2C DEAD-like helicase%2C N-terminal (InterPro:IPR014001)%2C DNA/RNA helicase%2C C-terminal (InterPro:IPR001650)%2C Helicase%2C superfamily 1/2%2C ATP-binding domain (InterPro:IPR014021)%3B BEST Arabidopsis thaliana protein match is: DEA(D/H)-box RNA helicase family protein (TAIR:AT3G06980.1)%3B Has 40425 Blast hits to 39698 proteins in 3032 species: Archae - 675%3B Bacteria - 19989%3B Metazoa - 5933%3B Fungi - 4498%3B Plants - 2407%3B Viruses - 9%3B Other Eukaryotes - 6914 (source: NCBI BLink).	VIT_12s0142g00500	100	5.2e-30	126.7	1-to-1								"RH39"
VvCabSauv08_P0156F.ver1.0.g538560	0	0	0.721633	0	0.753679	0	0	0	0	0	0.747065	0	0	0	0	0	1.05422	0	0	0	0	0	0	0	0.00847723	0	DEAD-box ATP-dependent RNA helicase 39	0	0	0	0	G3DSA:3.40.50.300 (GENE3D), PTHR24031 (PANTHER), PTHR24031:SF415 (PANTHER), IPR027417 (SUPERFAMILY)	no GO terms	no GO terms	AT4G09730.1	74.1	1.1e-17	86.7	1-to-1		AT4G09730.1	RH39	Encodes RH39%2C a DEAD-box protein involved in the introduction of the hidden break into the 23S rRNA in the chloroplasts. Recombinant RH39 binds to the 23S rRNA in a segment adjacent to the stem-loop creating the hidden break target loop in a sequence-dependent manner. Has ATP-hydrolyzing activity at a Kcat of 5.3 /min in the presence of rRNA sequence. Mutants have drastically reduced level of level of ribulose 1%2C5-bisphosphate carboxylase/oxygenase.	"RH39"		RH39	RH39 (RH39)%3B FUNCTIONS IN: LSU rRNA binding%2C ATPase activity%2C ATP-dependent helicase activity%3B INVOLVED IN: chloroplast ribulose bisphosphate carboxylase complex biogenesis%2C chloroplast rRNA processing%3B LOCATED IN: chloroplast%3B EXPRESSED IN: 21 plant structures%3B EXPRESSED DURING: 13 growth stages%3B CONTAINS InterPro DOMAIN/s: RNA helicase%2C DEAD-box type%2C Q motif (InterPro:IPR014014)%2C DNA/RNA helicase%2C DEAD/DEAH box type%2C N-terminal (InterPro:IPR011545)%2C DEAD-like helicase%2C N-terminal (InterPro:IPR014001)%2C DNA/RNA helicase%2C C-terminal (InterPro:IPR001650)%2C Helicase%2C superfamily 1/2%2C ATP-binding domain (InterPro:IPR014021)%3B BEST Arabidopsis thaliana protein match is: DEA(D/H)-box RNA helicase family protein (TAIR:AT3G06980.1)%3B Has 40425 Blast hits to 39698 proteins in 3032 species: Archae - 675%3B Bacteria - 19989%3B Metazoa - 5933%3B Fungi - 4498%3B Plants - 2407%3B Viruses - 9%3B Other Eukaryotes - 6914 (source: NCBI BLink).	VIT_18s0001g02530	93.1	1.5e-23	105.1	1-to-1		"RH39"	"RH39"	60.6299	"RH39"	60.6299		"RH39"
VvCabSauv08_P0156F.ver1.0.g538570	0	0.591916	0	0.982344	0	0.63924	0.612131	0	0.61247	0	0	0	0.961063	0	0	0	0.905884	0	0	0.747497	0	1.08201	0.975748	1.1408	-0.197305	0.74583	centrosome-associated CEP250	0	0	0	0	PTHR34452 (PANTHER), PTHR34452:SF5 (PANTHER)	no GO terms	no GO terms	AT1G22060.1	62.3	5.8e-12	67.8	1-to-many	AT1G22060.2	AT1G22060.1	sporulation-specific protein					LOCATED IN: vacuole%3B EXPRESSED IN: 23 plant structures%3B EXPRESSED DURING: 13 growth stages%3B BEST Arabidopsis thaliana protein match is: FBD%2C F-box and Leucine Rich Repeat domains containing protein (TAIR:AT1G22000.1)%3B Has 84739 Blast hits to 38714 proteins in 2257 species: Archae - 1436%3B Bacteria - 11314%3B Metazoa - 40747%3B Fungi - 7706%3B Plants - 4675%3B Viruses - 308%3B Other Eukaryotes - 18553 (source: NCBI BLink).	VIT_18s0001g04680	78.8	5.1e-20	93.6	1-to-1				50.3921		50.3921
VvCabSauv08_P0156F.ver1.0.g538580	0	0	0	0	0	0	0	0	0.758951	0	0.750045	0	0	0	0	0	0	0	0	0	0	0	0	0	0.250015	0	hypothetical protein POPTR_0004s24330g	0	0	0	0	no IPS match	no IPS match	no IPS match														VIT_02s0087g00650	71.4	8.4e-13	69.3	1-to-1
VvCabSauv08_P0156F.ver1.0.g538590	0	0	0	0	0	0	0	0	0	0	0	0	0	0	0	0	0	0	0	0	0	0	0	0.793214	0	0.264405	CELLULOSE SYNTHASE INTERACTIVE 3	P:GO:0005975, P:GO:0009056, P:GO:0006629, F:GO:0030246, C:GO:0005575, P:GO:0009987, F:GO:0016787	P:carbohydrate metabolic process, P:catabolic process, P:lipid metabolic process, F:carbohydrate binding, C:cellular_component, P:cellular process, F:hydrolase activity	EC:3.2.1.23	Beta-galactosidase	PTHR23315 (PANTHER), PTHR23315:SF150 (PANTHER)	no GO terms	no GO terms	AT1G77460.1	49.4	9.2e-14	73.9	1-to-many	AT1G77460.2,AT1G77460.3,AT1G77460.4	AT1G77460.1	CELLULOSE SYNTHASE INTERACTIVE 3	Encodes a plasma membrane%2C microtubule associated protein with sequence similarity to CSI1 that is involved in cellulose biosynthesis and cell elongation. A mutation in CSI3 alone do not appear to affect growth but enhances the cell elongation phenotype of CSI1 mutants. CSI3 co localizes with CSI1 and CESA3 and CESA6.		CSI3,CELLULOSE SYNTHASE INTERACTIVE 3		Armadillo/beta-catenin-like repeat %3B C2 calcium/lipid-binding domain (CaLB) protein%3B FUNCTIONS IN: binding%3B INVOLVED IN: biological_process unknown%3B LOCATED IN: cellular_component unknown%3B EXPRESSED IN: 21 plant structures%3B EXPRESSED DURING: 13 growth stages%3B CONTAINS InterPro DOMAIN/s: Armadillo-like helical (InterPro:IPR011989)%2C C2 membrane targeting protein (InterPro:IPR018029)%2C Armadillo (InterPro:IPR000225)%2C C2 calcium/lipid-binding domain%2C CaLB (InterPro:IPR008973)%2C Armadillo-type fold (InterPro:IPR016024)%2C C2 calcium-dependent membrane targeting (InterPro:IPR000008)%3B BEST Arabidopsis thaliana protein match is: Armadillo/beta-catenin-like repeat %3B C2 calcium/lipid-binding domain (CaLB) protein (TAIR:AT1G44120.1)%3B Has 30201 Blast hits to 17322 proteins in 780 species: Archae - 12%3B Bacteria - 1396%3B Metazoa - 17338%3B Fungi - 3422%3B Plants - 5037%3B Viruses - 0%3B Other Eukaryotes - 2996 (source: NCBI BLink).	VIT_17s0053g01020	61.9	2.2e-19	91.7	1-to-1				59.5588		59.5588
VvCabSauv08_P0156F.ver1.0.g538600	0	0	0	0	0	0	0	0	0	0	0	0	0	0	0	0	0	0	0	0	0	0	0	0	0	0	P-loop containing nucleoside triphosphate hydrolases superfamily	0	0	0	0	IPR025753 (PFAM), PTHR23070 (PANTHER), PTHR23070:SF58 (PANTHER), SIGNAL_PEPTIDE (PHOBIUS), SIGNAL_PEPTIDE_C_REGION (PHOBIUS), NON_CYTOPLASMIC_DOMAIN (PHOBIUS), SIGNAL_PEPTIDE_N_REGION (PHOBIUS), SIGNAL_PEPTIDE_H_REGION (PHOBIUS), SignalP-noTM (SIGNALP_EUK), TMhelix (TMHMM)	no GO terms	no GO terms	AT5G57480.1	74.8	1.3e-46	184.1	1-to-1		AT5G57480.1	P-loop containing nucleoside triphosphate hydrolases superfamily protein					P-loop containing nucleoside triphosphate hydrolases superfamily protein%3B FUNCTIONS IN: nucleoside-triphosphatase activity%2C ATPase activity%2C nucleotide binding%2C ATP binding%3B LOCATED IN: endomembrane system%3B EXPRESSED IN: 9 plant structures%3B EXPRESSED DURING: 4 anthesis%2C petal differentiation and expansion stage%3B CONTAINS InterPro DOMAIN/s: ATPase%2C AAA-type%2C core (InterPro:IPR003959)%2C ATPase%2C AAA+ type%2C core (InterPro:IPR003593)%3B BEST Arabidopsis thaliana protein match is: P-loop containing nucleoside triphosphate hydrolases superfamily protein (TAIR:AT4G25835.1)%3B Has 17733 Blast hits to 16589 proteins in 2814 species: Archae - 1008%3B Bacteria - 6904%3B Metazoa - 2230%3B Fungi - 2111%3B Plants - 1942%3B Viruses - 24%3B Other Eukaryotes - 3514 (source: NCBI BLink).	VIT_12s0142g00520	100	1.1e-81	299.7	1-to-1
VvCabSauv08_P0156F.ver1.0.g538610	0	0.229403	0	0	0	0.520935	0	0	0	0	0.0962767	0	0.226807	0	0	0.138635	0.305506	0	0.125416	0.0712629	0	0.101283	0	0.327739	-0.0443755	0.0674051	gamma-glutamyl transpeptidase 4	P:GO:0009056, C:GO:0016020, F:GO:0016740, F:GO:0005215, P:GO:0009987, F:GO:0016787	P:catabolic process, C:membrane, F:transferase activity, F:transporter activity, P:cellular process, F:hydrolase activity	EC:1.3.1.74, EC:3.4.19, EC:3.4.19.13	2-alkenal reductase (NAD(P)(+)), Acting on peptide bonds (peptidases), Glutathione hydrolase	IPR000101 (PRINTS), IPR000101 (PFAM), IPR001986 (PFAM), IPR001986 (G3DSA:3.65.10.GENE3D), PTHR11686:SF38 (PANTHER), IPR000101 (PANTHER), IPR013792 (SUPERFAMILY), IPR029055 (SUPERFAMILY)	F:GO:0003824, F:GO:0036374, P:GO:0006751, F:GO:0016765	F:catalytic activity, F:glutathione hydrolase activity, P:glutathione catabolic process, F:transferase activity, transferring alkyl or aryl (other than methyl) groups	AT4G29210.1	58.8	4.8e-37	153.7	1-to-many	AT4G29210.2	AT4G29210.1	gamma-glutamyl transpeptidase 4	The gene encodes a gamma-glutamyltransferase (AKA gamma-glutamyl transpeptidase%2C EC 2.3.2.2) that is located in the vacuole and is most active in roots. The encoded enzyme is involved in the initial degradation of glutathione conjugates in this cell compartment. It is also induced by xenobiotics and contributes to xenobiotics metabolism. Note that conflicting nomenclature exists in the literature: At4g29210 is named as GGT3 in Plant J. 2007 Mar 49(5):878-88%3B At4g29210 is named as GGT4 and At1g69820 as GGT3 in Plant Physiol. 2007 Aug 144(4):1715-32.	"GGT4"	GGT3,gamma-glutamyl transpeptidase 3	gamma-glutamyl transpeptidase 4	gamma-glutamyl transpeptidase 4 (GGT4)%3B CONTAINS InterPro DOMAIN/s: Gamma-glutamyltranspeptidase (InterPro:IPR000101)%3B BEST Arabidopsis thaliana protein match is: gamma-glutamyl transpeptidase 1 (TAIR:AT4G39640.2)%3B Has 9173 Blast hits to 9142 proteins in 1473 species: Archae - 86%3B Bacteria - 4214%3B Metazoa - 707%3B Fungi - 305%3B Plants - 112%3B Viruses - 1%3B Other Eukaryotes - 3748 (source: NCBI BLink).	VIT_12s0142g00530	99.8	1e-232	802.7	1-to-1		"GGT3"	"GGT3"	27.0936	"GGT3"	27.0936		"GGT4"
VvCabSauv08_P0156F.ver1.0.g538620	0	0.452457	0.231172	0	0	0.271669	0.246682	0.52936	0.245746	0.261361	0.620637	0	0	0.39596	0	0.420506	0	0	0	0.22045	0.866616	0	0	0	0.066123	-0.131987	RNA 3 -terminal phosphate cyclase enolpyruvate alpha beta	C:GO:0016020, P:GO:0008152, F:GO:0016740, F:GO:0005215	C:membrane, P:metabolic process, F:transferase activity, F:transporter activity	EC:1.3.1.74	2-alkenal reductase (NAD(P)(+))	IPR001986 (G3DSA:3.65.10.GENE3D), IPR001986 (PFAM), PTHR21090:SF26 (PANTHER), PTHR21090 (PANTHER), IPR013792 (SUPERFAMILY)	F:GO:0003824, F:GO:0016765	F:catalytic activity, F:transferase activity, transferring alkyl or aryl (other than methyl) groups	AT2G45300.1	75.4	2.4e-24	110.2	1-to-many	AT2G45300.2,AT2G45300.3,AT2G45300.4	AT2G45300.1	RNA 3'-terminal phosphate cyclase/enolpyruvate transferase%2C alpha/beta	encodes 3-phosphoshikimate 1-carboxyvinyltransferase / 5-enolpyruvylshikimate-3-phosphate / EPSP synthase involved in chorismate biosynthesis				RNA 3'-terminal phosphate cyclase/enolpyruvate transferase%2C alpha/beta%3B FUNCTIONS IN: 3-phosphoshikimate 1-carboxyvinyltransferase activity%3B INVOLVED IN: glyphosate metabolic process%2C chorismate biosynthetic process%2C aromatic amino acid family biosynthetic process%3B LOCATED IN: chloroplast%3B EXPRESSED IN: guard cell%3B CONTAINS InterPro DOMAIN/s: 3-phosphoshikimate 1-carboxyvinyltransferase%2C core (InterPro:IPR001986)%2C 3-phosphoshikimate 1-carboxyvinyltransferase%2C subgroup (InterPro:IPR006264)%2C RNA 3%26apos%3B-terminal phosphate cyclase/enolpyruvate transferase%2C alpha/beta (InterPro:IPR013792)%3B BEST Arabidopsis thaliana protein match is: RNA 3'-terminal phosphate cyclase/enolpyruvate transferase%2C alpha/beta (TAIR:AT1G48860.1)%3B Has 13824 Blast hits to 13779 proteins in 2767 species: Archae - 215%3B Bacteria - 9594%3B Metazoa - 6%3B Fungi - 149%3B Plants - 206%3B Viruses - 0%3B Other Eukaryotes - 3654 (source: NCBI BLink).	VIT_12s0142g00540	100	2.6e-94	341.7	1-to-1
VvCabSauv08_P0156F.ver1.0.g538630	0.0656619	0	0	0.0621369	0.0900757	0	0.0433305	0.136718	0.11868	0.0445186	0.162106	0.206016	0.0459182	0.257551	0	0	0.1154	0	0.137527	0	0.0756449	0.152627	0	0.205256	0.115659	0.018138	disease resistance At4g11170 isoform X1	F:GO:0000166, F:GO:0003677, F:GO:0003723, F:GO:0005515, P:GO:0007165, P:GO:0009058, F:GO:0016740, P:GO:0006259	F:nucleotide binding, F:DNA binding, F:RNA binding, F:protein binding, P:signal transduction, P:biosynthetic process, F:transferase activity, P:DNA metabolic process	EC:2.7.7.49	RNA-directed DNA polymerase	PR00364 (PRINTS), IPR003591 (SMART), IPR000157 (SMART), IPR011713 (PFAM), IPR002182 (PFAM), IPR000157 (PFAM), IPR032675 (G3DSA:3.80.10.GENE3D), IPR000157 (G3DSA:3.40.50.GENE3D), IPR032675 (G3DSA:3.80.10.GENE3D), G3DSA:3.40.50.300 (GENE3D), IPR032675 (G3DSA:3.80.10.GENE3D), IPR032675 (G3DSA:3.80.10.GENE3D), mobidb-lite (MOBIDB_LITE), mobidb-lite (MOBIDB_LITE), PTHR11017 (PANTHER), PTHR11017:SF185 (PANTHER), IPR000157 (PROSITE_PROFILES), SSF52047 (SUPERFAMILY), IPR027417 (SUPERFAMILY), IPR011991 (SUPERFAMILY), IPR032675 (SUPERFAMILY), IPR000157 (SUPERFAMILY)	F:GO:0005515, P:GO:0007165, F:GO:0043531	F:protein binding, P:signal transduction, F:ADP binding	AT5G17680.1	38.8	1.1e-128	459.9	1-to-1		AT5G17680.1	disease resistance protein (TIR-NBS-LRR class)					disease resistance protein (TIR-NBS-LRR class)%2C putative%3B FUNCTIONS IN: transmembrane receptor activity%2C ATP binding%3B INVOLVED IN: signal transduction%2C defense response%2C apoptosis%2C innate immune response%3B LOCATED IN: intrinsic to membrane%3B EXPRESSED IN: 14 plant structures%3B EXPRESSED DURING: 6 growth stages%3B CONTAINS InterPro DOMAIN/s: Leucine-rich repeat%2C typical subtype (InterPro:IPR003591)%2C NB-ARC (InterPro:IPR002182)%2C Leucine-rich repeat (InterPro:IPR001611)%2C Disease resistance protein (InterPro:IPR000767)%2C Toll-Interleukin receptor (InterPro:IPR000157)%3B BEST Arabidopsis thaliana protein match is: Disease resistance protein (TIR-NBS-LRR class) (TAIR:AT5G11250.1)%3B Has 1807 Blast hits to 1807 proteins in 277 species: Archae - 0%3B Bacteria - 0%3B Metazoa - 736%3B Fungi - 347%3B Plants - 385%3B Viruses - 0%3B Other Eukaryotes - 339 (source: NCBI BLink).	VIT_12s0034g00910	64.8	0	1156	1-to-1				30.6477		30.6477
VvCabSauv08_P0156F.ver1.0.g538640	0	0	0	0	0	0	0	0	0	0	0	0	0	0	0	0	0	0	0	0	0	0	0	0	0	0	LRR receptor-like kinase family	0	0	0	0	no IPS match	no IPS match	no IPS match														VIT_18s0041g01370	63.9	1.6e-05	46.2	1-to-1
VvCabSauv08_P0156F.ver1.0.g538650	0.132751	0.270433	0.250253	0.629674	0.149972	0.403401	0.300946	0.309366	0.12928	0	0.374907	0	0.171054	0	0.246009	0	0.208455	0.733409	0	0	0.276385	0.13446	0.22585	0.26742	-0.0928434	0.070222	MAP kinase kinase kinase	P:GO:0007165, P:GO:0006464, P:GO:0009058, C:GO:0005576, P:GO:0006139, P:GO:0006810, C:GO:0005886, F:GO:0000166, C:GO:0005768, C:GO:0005856, P:GO:0016043, F:GO:0016301, F:GO:0016787	P:signal transduction, P:cellular protein modification process, P:biosynthetic process, C:extracellular region, P:nucleobase-containing compound metabolic process, P:transport, C:plasma membrane, F:nucleotide binding, C:endosome, C:cytoskeleton, P:cellular component organization, F:kinase activity, F:hydrolase activity	EC:3.6.1.15	Nucleoside-triphosphate phosphatase	IPR000719 (SMART), IPR000719 (PFAM), G3DSA:1.10.510.10 (GENE3D), PTHR24361:SF556 (PANTHER), PTHR24361 (PANTHER), IPR000719 (PROSITE_PROFILES), IPR011009 (SUPERFAMILY)	F:GO:0005524, F:GO:0004672, P:GO:0006468	F:ATP binding, F:protein kinase activity, P:protein phosphorylation	AT4G08500.1	64.1	6e-27	119.4	1-to-1		AT4G08500.1	MAPK/ERK kinase kinase 1	Encodes a member of the A1 subgroup of the MEKK (MAPK/ERK kinase kinase) family. MEKK is another name for Mitogen-Activated Protein Kinase Kinase Kinase (MAPKKK or MAP3K). This subgroup has four members: At4g08500 (MEKK1%2C also known as ARAKIN%2C MAP3Kb1%2C MAPKKK8)%2C At4g08480 (MEKK2%2C also known as MAP3Kb4%2C MAPKKK9)%2C At4g08470 (MEKK3%2C also known as MAP3Kb3%2C MAPKKK10) and At4g12020 (MEKK4%2C also known as MAP3Kb5%2C MAPKKK11%2C WRKY19). Nomenclatures for mitogen-activated protein kinases are described in Trends in Plant Science 2002%2C 7(7):301. Mediates cold%2C salt%2C cadmium and wounding stress signalling. Phosphorylates MEK1.	"MEKK1"	ARAKIN,ATMEKK1,MAPKKK8	MAPK/ERK kinase kinase 1	MAPK/ERK kinase kinase 1 (MEKK1)%3B FUNCTIONS IN: protein binding%2C kinase binding%2C DNA binding%2C MAP kinase kinase kinase activity%2C kinase activity%3B INVOLVED IN: in 6 processes%3B LOCATED IN: nucleus%3B EXPRESSED IN: 24 plant structures%3B EXPRESSED DURING: 13 growth stages%3B CONTAINS InterPro DOMAIN/s: Protein kinase%2C ATP binding site (InterPro:IPR017441)%2C Protein kinase%2C catalytic domain (InterPro:IPR000719)%2C Serine/threonine-protein kinase domain (InterPro:IPR002290)%2C Serine/threonine-protein kinase-like domain (InterPro:IPR017442)%2C Protein kinase-like domain (InterPro:IPR011009)%2C Serine/threonine-protein kinase%2C active site (InterPro:IPR008271)%3B BEST Arabidopsis thaliana protein match is: mitogen-activated protein kinase kinase kinase 9 (TAIR:AT4G08480.1)%3B Has 132336 Blast hits to 130259 proteins in 4567 species: Archae - 142%3B Bacteria - 14700%3B Metazoa - 49430%3B Fungi - 12971%3B Plants - 32949%3B Viruses - 685%3B Other Eukaryotes - 21459 (source: NCBI BLink).	VIT_12s0142g00600	99.2	2.5e-69	259.2	1-to-1								"MEKK1"
VvCabSauv08_P0156F.ver1.0.g538660	0	0	0	0	0	0	0	0	0	0	0	0	0	0	0	0	0	0	0	0	0	0	0	0	0	0	Dipeptidyl peptidase family member 6	P:GO:0007165, P:GO:0006464, P:GO:0009058, P:GO:0006259, P:GO:0006950, P:GO:0007049, C:GO:0005654, F:GO:0003677, P:GO:0009628, F:GO:0005515, C:GO:0005737, P:GO:0009719, F:GO:0016740	P:signal transduction, P:cellular protein modification process, P:biosynthetic process, P:DNA metabolic process, P:response to stress, P:cell cycle, C:nucleoplasm, F:DNA binding, P:response to abiotic stimulus, F:protein binding, C:cytoplasm, P:response to endogenous stimulus, F:transferase activity	EC:2.5.1.59, EC:2.5.1.60	Protein geranylgeranyltransferase type I, Protein geranylgeranyltransferase type II	PTHR43056 (PANTHER), PTHR43056:SF3 (PANTHER), NON_CYTOPLASMIC_DOMAIN (PHOBIUS), CYTOPLASMIC_DOMAIN (PHOBIUS), TRANSMEMBRANE (PHOBIUS)	no GO terms	no GO terms	AT5G36210.1	48.9	3.9e-15	79	1-to-1		AT5G36210.1	alpha/beta-Hydrolases superfamily protein					alpha/beta-Hydrolases superfamily protein%3B FUNCTIONS IN: serine-type peptidase activity%3B INVOLVED IN: proteolysis%3B LOCATED IN: chloroplast%3B EXPRESSED IN: 24 plant structures%3B EXPRESSED DURING: 14 growth stages%3B CONTAINS InterPro DOMAIN/s: Peptidase S9%2C prolyl oligopeptidase%2C catalytic domain (InterPro:IPR001375)%3B BEST Arabidopsis thaliana protein match is: acylaminoacyl-peptidase-related (TAIR:AT4G14570.1)%3B Has 7796 Blast hits to 7784 proteins in 1167 species: Archae - 215%3B Bacteria - 4533%3B Metazoa - 751%3B Fungi - 258%3B Plants - 220%3B Viruses - 0%3B Other Eukaryotes - 1819 (source: NCBI BLink).	VIT_12s0142g00680	98.1	7e-56	213.4	1-to-1
VvCabSauv08_P0156F.ver1.0.g538670	0.477384	0.409496	0.446817	0.663212	0.489623	0.168326	0.350613	0.174175	0.28279	0.309922	0.213021	0	0.433379	0.683191	0.269387	0.332801	0.399693	0.137922	0.437071	0.186366	0.535948	0.211604	0.120401	0	-0.270251	-0.351317	mitogen-activated kinase kinase kinase 1-like	P:GO:0007275, P:GO:0006464, P:GO:0009058, C:GO:0005576, F:GO:0004871, P:GO:0006139, F:GO:0005215, C:GO:0005886, P:GO:0006950, P:GO:0040007, F:GO:0000166, C:GO:0005634, F:GO:0003677, P:GO:0009628, C:GO:0005768, C:GO:0005856, F:GO:0005515, P:GO:0009719, P:GO:0016043, F:GO:0016301, F:GO:0016787	P:multicellular organism development, P:cellular protein modification process, P:biosynthetic process, C:extracellular region, F:signal transducer activity, P:nucleobase-containing compound metabolic process, F:transporter activity, C:plasma membrane, P:response to stress, P:growth, F:nucleotide binding, C:nucleus, F:DNA binding, P:response to abiotic stimulus, C:endosome, C:cytoskeleton, F:protein binding, P:response to endogenous stimulus, P:cellular component organization, F:kinase activity, F:hydrolase activity	EC:2.7.11.25, EC:2.7.10, EC:2.7.11, EC:3.6.1.15	Mitogen-activated protein kinase kinase kinase, Transferring phosphorus-containing groups, Transferring phosphorus-containing groups, Nucleoside-triphosphate phosphatase	IPR000719 (SMART), G3DSA:3.30.200.20 (GENE3D), IPR000719 (PFAM), G3DSA:1.10.510.10 (GENE3D), mobidb-lite (MOBIDB_LITE), PTHR24361:SF453 (PANTHER), PTHR24361 (PANTHER), IPR008271 (PROSITE_PATTERNS), IPR017441 (PROSITE_PATTERNS), IPR000719 (PROSITE_PROFILES), IPR011009 (SUPERFAMILY)	F:GO:0005524, F:GO:0004672, P:GO:0006468	F:ATP binding, F:protein kinase activity, P:protein phosphorylation	AT4G08500.1	60.8	1.7e-97	354.8	1-to-1		AT4G08500.1	MAPK/ERK kinase kinase 1	Encodes a member of the A1 subgroup of the MEKK (MAPK/ERK kinase kinase) family. MEKK is another name for Mitogen-Activated Protein Kinase Kinase Kinase (MAPKKK or MAP3K). This subgroup has four members: At4g08500 (MEKK1%2C also known as ARAKIN%2C MAP3Kb1%2C MAPKKK8)%2C At4g08480 (MEKK2%2C also known as MAP3Kb4%2C MAPKKK9)%2C At4g08470 (MEKK3%2C also known as MAP3Kb3%2C MAPKKK10) and At4g12020 (MEKK4%2C also known as MAP3Kb5%2C MAPKKK11%2C WRKY19). Nomenclatures for mitogen-activated protein kinases are described in Trends in Plant Science 2002%2C 7(7):301. Mediates cold%2C salt%2C cadmium and wounding stress signalling. Phosphorylates MEK1.	"MEKK1"	ARAKIN,ATMEKK1,MAPKKK8	MAPK/ERK kinase kinase 1	MAPK/ERK kinase kinase 1 (MEKK1)%3B FUNCTIONS IN: protein binding%2C kinase binding%2C DNA binding%2C MAP kinase kinase kinase activity%2C kinase activity%3B INVOLVED IN: in 6 processes%3B LOCATED IN: nucleus%3B EXPRESSED IN: 24 plant structures%3B EXPRESSED DURING: 13 growth stages%3B CONTAINS InterPro DOMAIN/s: Protein kinase%2C ATP binding site (InterPro:IPR017441)%2C Protein kinase%2C catalytic domain (InterPro:IPR000719)%2C Serine/threonine-protein kinase domain (InterPro:IPR002290)%2C Serine/threonine-protein kinase-like domain (InterPro:IPR017442)%2C Protein kinase-like domain (InterPro:IPR011009)%2C Serine/threonine-protein kinase%2C active site (InterPro:IPR008271)%3B BEST Arabidopsis thaliana protein match is: mitogen-activated protein kinase kinase kinase 9 (TAIR:AT4G08480.1)%3B Has 132336 Blast hits to 130259 proteins in 4567 species: Archae - 142%3B Bacteria - 14700%3B Metazoa - 49430%3B Fungi - 12971%3B Plants - 32949%3B Viruses - 685%3B Other Eukaryotes - 21459 (source: NCBI BLink).	VIT_12s0142g00700	94.2	8.3e-141	497.7	1-to-1								"MEKK1"
VvCabSauv08_P0156F.ver1.0.g538680	3.02178	3.47489	3.33486	2.90446	3.20199	3.63607	3.25911	2.97878	3.01108	2.09175	2.46277	2.43339	2.31625	2.70322	2.37202	2.4058	2.24747	2.12092	2.25778	1.05573	1.89343	1.54294	1.44131	1.36993	-0.947873	-1.01244	leucine-rich repeat transmembrane kinase	F:GO:0000166, F:GO:0005515, C:GO:0016020, P:GO:0006464, P:GO:0009653, F:GO:0004871, F:GO:0016301, C:GO:0005622	F:nucleotide binding, F:protein binding, C:membrane, P:cellular protein modification process, P:anatomical structure morphogenesis, F:signal transducer activity, F:kinase activity, C:intracellular	EC:2.7.11.25, EC:2.7.11, EC:1.3.1.74	Mitogen-activated protein kinase kinase kinase, Transferring phosphorus-containing groups, 2-alkenal reductase (NAD(P)(+))	PR00019 (PRINTS), IPR003591 (SMART), IPR000719 (PFAM), G3DSA:3.30.200.20 (GENE3D), IPR025875 (PFAM), IPR032675 (G3DSA:3.80.10.GENE3D), IPR032675 (G3DSA:3.80.10.GENE3D), G3DSA:2.160.20.80 (GENE3D), IPR001611 (PFAM), IPR032675 (G3DSA:3.80.10.GENE3D), G3DSA:1.10.510.10 (GENE3D), IPR032675 (G3DSA:3.80.10.GENE3D), PTHR27000 (PANTHER), PTHR27000:SF368 (PANTHER), IPR017441 (PROSITE_PATTERNS), IPR008266 (PROSITE_PATTERNS), CYTOPLASMIC_DOMAIN (PHOBIUS), NON_CYTOPLASMIC_DOMAIN (PHOBIUS), TRANSMEMBRANE (PHOBIUS), IPR001611 (PROSITE_PROFILES), IPR001611 (PROSITE_PROFILES), IPR001611 (PROSITE_PROFILES), IPR001611 (PROSITE_PROFILES), IPR001611 (PROSITE_PROFILES), IPR000719 (PROSITE_PROFILES), IPR001611 (PROSITE_PROFILES), IPR001611 (PROSITE_PROFILES), IPR001611 (PROSITE_PROFILES), IPR001611 (PROSITE_PROFILES), SSF52047 (SUPERFAMILY), IPR011009 (SUPERFAMILY), TMhelix (TMHMM)	F:GO:0005524, F:GO:0005515, F:GO:0004672, P:GO:0006468	F:ATP binding, F:protein binding, F:protein kinase activity, P:protein phosphorylation	AT4G08850.1	49.1	2.6e-96	351.3	1-to-1		AT4G08850.1	Leucine-rich repeat receptor-like protein kinase family protein					Leucine-rich repeat receptor-like protein kinase family protein%3B FUNCTIONS IN: kinase activity%3B INVOLVED IN: protein amino acid phosphorylation%3B LOCATED IN: plasma membrane%2C membrane%3B EXPRESSED IN: 23 plant structures%3B EXPRESSED DURING: 13 growth stages%3B CONTAINS InterPro DOMAIN/s: Protein kinase%2C ATP binding site (InterPro:IPR017441)%2C Serine/threonine-protein kinase domain (InterPro:IPR002290)%2C Leucine-rich repeat-containing N-terminal domain%2C type 2 (InterPro:IPR013210)%2C Leucine-rich repeat (InterPro:IPR001611)%2C Serine/threonine-protein kinase-like domain (InterPro:IPR017442)%2C Protein kinase-like domain (InterPro:IPR011009)%2C Protein kinase%2C catalytic domain (InterPro:IPR000719)%2C Leucine-rich repeat%2C typical subtype (InterPro:IPR003591)%2C Tyrosine-protein kinase%2C active site (InterPro:IPR008266)%2C Tyrosine-protein kinase%2C catalytic domain (InterPro:IPR020635)%3B BEST Arabidopsis thaliana protein match is: Protein kinase family protein with leucine-rich repeat domain (TAIR:AT1G35710.1)%3B Has 30201 Blast hits to 17322 proteins in 780 species: Archae - 12%3B Bacteria - 1396%3B Metazoa - 17338%3B Fungi - 3422%3B Plants - 5037%3B Viruses - 0%3B Other Eukaryotes - 2996 (source: NCBI BLink).	VIT_12s0142g00760	100	1.3e-227	786.6	1-to-1
VvCabSauv08_P0156F.ver1.0.g538690	1.67292	1.90685	2.26182	1.23833	1.70201	1.67063	1.74653	1.40907	1.24791	0.740201	1.38592	1.65998	0.917154	1.29182	1.09273	0.630643	1.03212	0.307589	0.988125	0.420178	0.705168	0.875301	0.853066	0.638674	-0.685159	-0.311553	LRR receptor-like kinase family	F:GO:0000166, F:GO:0003677, F:GO:0003723, F:GO:0005515, C:GO:0016020, P:GO:0006464, P:GO:0009058, P:GO:0006259, F:GO:0004871, F:GO:0016301, C:GO:0005622	F:nucleotide binding, F:DNA binding, F:RNA binding, F:protein binding, C:membrane, P:cellular protein modification process, P:biosynthetic process, P:DNA metabolic process, F:signal transducer activity, F:kinase activity, C:intracellular	EC:2.7.11.25, EC:2.7.11, EC:1.3.1.74, EC:2.7.7.49	Mitogen-activated protein kinase kinase kinase, Transferring phosphorus-containing groups, 2-alkenal reductase (NAD(P)(+)), RNA-directed DNA polymerase	PR00019 (PRINTS), IPR003591 (SMART), IPR000719 (PFAM), IPR013210 (PFAM), G3DSA:3.30.200.20 (GENE3D), IPR032675 (G3DSA:3.80.10.GENE3D), IPR032675 (G3DSA:3.80.10.GENE3D), IPR025875 (PFAM), G3DSA:1.10.510.10 (GENE3D), PTHR27000:SF368 (PANTHER), PTHR27000 (PANTHER), IPR008266 (PROSITE_PATTERNS), IPR017441 (PROSITE_PATTERNS), NON_CYTOPLASMIC_DOMAIN (PHOBIUS), CYTOPLASMIC_DOMAIN (PHOBIUS), TRANSMEMBRANE (PHOBIUS), TRANSMEMBRANE (PHOBIUS), CYTOPLASMIC_DOMAIN (PHOBIUS), IPR001611 (PROSITE_PROFILES), IPR001611 (PROSITE_PROFILES), IPR001611 (PROSITE_PROFILES), IPR001611 (PROSITE_PROFILES), IPR001611 (PROSITE_PROFILES), IPR001611 (PROSITE_PROFILES), IPR001611 (PROSITE_PROFILES), IPR001611 (PROSITE_PROFILES), IPR001611 (PROSITE_PROFILES), IPR001611 (PROSITE_PROFILES), IPR001611 (PROSITE_PROFILES), IPR000719 (PROSITE_PROFILES), IPR001611 (PROSITE_PROFILES), IPR001611 (PROSITE_PROFILES), IPR001611 (PROSITE_PROFILES), IPR001611 (PROSITE_PROFILES), IPR001611 (PROSITE_PROFILES), IPR001611 (PROSITE_PROFILES), IPR001611 (PROSITE_PROFILES), IPR001611 (PROSITE_PROFILES), IPR001611 (PROSITE_PROFILES), IPR032675 (SUPERFAMILY), IPR032675 (SUPERFAMILY), SSF52047 (SUPERFAMILY), IPR011009 (SUPERFAMILY), TMhelix (TMHMM), TMhelix (TMHMM), TMhelix (TMHMM)	F:GO:0005524, F:GO:0005515, F:GO:0004672, P:GO:0006468	F:ATP binding, F:protein binding, F:protein kinase activity, P:protein phosphorylation	AT4G08850.1	48.8	3.8e-95	348.2	1-to-1		AT4G08850.1	Leucine-rich repeat receptor-like protein kinase family protein					Leucine-rich repeat receptor-like protein kinase family protein%3B FUNCTIONS IN: kinase activity%3B INVOLVED IN: protein amino acid phosphorylation%3B LOCATED IN: plasma membrane%2C membrane%3B EXPRESSED IN: 23 plant structures%3B EXPRESSED DURING: 13 growth stages%3B CONTAINS InterPro DOMAIN/s: Protein kinase%2C ATP binding site (InterPro:IPR017441)%2C Serine/threonine-protein kinase domain (InterPro:IPR002290)%2C Leucine-rich repeat-containing N-terminal domain%2C type 2 (InterPro:IPR013210)%2C Leucine-rich repeat (InterPro:IPR001611)%2C Serine/threonine-protein kinase-like domain (InterPro:IPR017442)%2C Protein kinase-like domain (InterPro:IPR011009)%2C Protein kinase%2C catalytic domain (InterPro:IPR000719)%2C Leucine-rich repeat%2C typical subtype (InterPro:IPR003591)%2C Tyrosine-protein kinase%2C active site (InterPro:IPR008266)%2C Tyrosine-protein kinase%2C catalytic domain (InterPro:IPR020635)%3B BEST Arabidopsis thaliana protein match is: Protein kinase family protein with leucine-rich repeat domain (TAIR:AT1G35710.1)%3B Has 30201 Blast hits to 17322 proteins in 780 species: Archae - 12%3B Bacteria - 1396%3B Metazoa - 17338%3B Fungi - 3422%3B Plants - 5037%3B Viruses - 0%3B Other Eukaryotes - 2996 (source: NCBI BLink).	VIT_12s0034g02570	82.2	5.8e-196	682.2	1-to-1
VvCabSauv08_P0156F.ver1.0.g538700	0	0	0	0	0.0323844	0	0	0	0	0	0	0	0	0	0.0633083	0	0	0	0	0	0	0	0	0	0	-0.0211028	LRR receptor-like kinase family	F:GO:0000166, F:GO:0005515, C:GO:0016020, P:GO:0006464, F:GO:0016301	F:nucleotide binding, F:protein binding, C:membrane, P:cellular protein modification process, F:kinase activity	0	0	PR00019 (PRINTS), IPR003591 (SMART), SM00365 (SMART), IPR000719 (PFAM), IPR032675 (G3DSA:3.80.10.GENE3D), IPR025875 (PFAM), IPR032675 (G3DSA:3.80.10.GENE3D), G3DSA:1.10.510.10 (GENE3D), IPR001611 (PFAM), IPR032675 (G3DSA:3.80.10.GENE3D), IPR032675 (G3DSA:3.80.10.GENE3D), G3DSA:3.30.200.20 (GENE3D), IPR032675 (G3DSA:3.80.10.GENE3D), G3DSA:1.10.510.10 (GENE3D), PTHR27000 (PANTHER), PTHR27000:SF291 (PANTHER), IPR008266 (PROSITE_PATTERNS), IPR017441 (PROSITE_PATTERNS), IPR001611 (PROSITE_PROFILES), IPR001611 (PROSITE_PROFILES), IPR001611 (PROSITE_PROFILES), IPR001611 (PROSITE_PROFILES), IPR001611 (PROSITE_PROFILES), IPR001611 (PROSITE_PROFILES), IPR001611 (PROSITE_PROFILES), IPR001611 (PROSITE_PROFILES), IPR001611 (PROSITE_PROFILES), IPR001611 (PROSITE_PROFILES), IPR001611 (PROSITE_PROFILES), IPR001611 (PROSITE_PROFILES), IPR001611 (PROSITE_PROFILES), IPR001611 (PROSITE_PROFILES), IPR001611 (PROSITE_PROFILES), IPR001611 (PROSITE_PROFILES), IPR001611 (PROSITE_PROFILES), IPR001611 (PROSITE_PROFILES), IPR001611 (PROSITE_PROFILES), IPR000719 (PROSITE_PROFILES), IPR001611 (PROSITE_PROFILES), IPR001611 (PROSITE_PROFILES), IPR001611 (PROSITE_PROFILES), IPR001611 (PROSITE_PROFILES), IPR001611 (PROSITE_PROFILES), IPR001611 (PROSITE_PROFILES), IPR001611 (PROSITE_PROFILES), IPR001611 (PROSITE_PROFILES), IPR001611 (PROSITE_PROFILES), IPR001611 (PROSITE_PROFILES), IPR001611 (PROSITE_PROFILES), IPR001611 (PROSITE_PROFILES), IPR001611 (PROSITE_PROFILES), IPR001611 (PROSITE_PROFILES), IPR032675 (SUPERFAMILY), IPR011009 (SUPERFAMILY), SSF52047 (SUPERFAMILY), SSF52047 (SUPERFAMILY), IPR032675 (SUPERFAMILY), IPR032675 (SUPERFAMILY)	F:GO:0005524, F:GO:0005515, F:GO:0004672, P:GO:0006468	F:ATP binding, F:protein binding, F:protein kinase activity, P:protein phosphorylation	AT4G08850.1	47.2	2.7e-47	189.5	1-to-1		AT4G08850.1	Leucine-rich repeat receptor-like protein kinase family protein					Leucine-rich repeat receptor-like protein kinase family protein%3B FUNCTIONS IN: kinase activity%3B INVOLVED IN: protein amino acid phosphorylation%3B LOCATED IN: plasma membrane%2C membrane%3B EXPRESSED IN: 23 plant structures%3B EXPRESSED DURING: 13 growth stages%3B CONTAINS InterPro DOMAIN/s: Protein kinase%2C ATP binding site (InterPro:IPR017441)%2C Serine/threonine-protein kinase domain (InterPro:IPR002290)%2C Leucine-rich repeat-containing N-terminal domain%2C type 2 (InterPro:IPR013210)%2C Leucine-rich repeat (InterPro:IPR001611)%2C Serine/threonine-protein kinase-like domain (InterPro:IPR017442)%2C Protein kinase-like domain (InterPro:IPR011009)%2C Protein kinase%2C catalytic domain (InterPro:IPR000719)%2C Leucine-rich repeat%2C typical subtype (InterPro:IPR003591)%2C Tyrosine-protein kinase%2C active site (InterPro:IPR008266)%2C Tyrosine-protein kinase%2C catalytic domain (InterPro:IPR020635)%3B BEST Arabidopsis thaliana protein match is: Protein kinase family protein with leucine-rich repeat domain (TAIR:AT1G35710.1)%3B Has 30201 Blast hits to 17322 proteins in 780 species: Archae - 12%3B Bacteria - 1396%3B Metazoa - 17338%3B Fungi - 3422%3B Plants - 5037%3B Viruses - 0%3B Other Eukaryotes - 2996 (source: NCBI BLink).	VIT_12s0142g00760	64.6	9.4e-100	362.8	1-to-1
VvCabSauv08_P0156F.ver1.0.g538710	0	0	0	0	0	0	0	0	0	0	0	0	0	0	0	0	0	0	0	0	0	0	0	0	0	0	hypothetical protein CHLNCDRAFT_141235	0	0	0	0	mobidb-lite (MOBIDB_LITE), mobidb-lite (MOBIDB_LITE), mobidb-lite (MOBIDB_LITE)	no GO terms	no GO terms														VIT_02s0033g01260	79.3	1.5e-82	302.8	1-to-1
VvCabSauv08_P0156F.ver1.0.g538720	0	0	0	0	0	0	0	0	0	0	0	0	0	0	0	0	0	0	0	0.16552	0.377988	0	0.313783	0	0	0.104594	tubby-like F-box 6	F:GO:0005198, C:GO:0005840, P:GO:0006412	F:structural molecule activity, C:ribosome, P:translation	0	0	IPR000007 (PRINTS), IPR000007 (PFAM), IPR000007 (G3DSA:3.20.90.GENE3D), PTHR16517 (PANTHER), PTHR16517:SF52 (PANTHER), IPR025659 (SUPERFAMILY)	no GO terms	no GO terms	AT2G47900.1	69.3	1.9e-55	213.8	1-to-many	AT2G47900.2	AT2G47900.1	tubby like protein 3	Member of TLP family	"TLP3"	AtTLP3,tubby like protein 3	tubby like protein 3	tubby like protein 3 (TLP3)%3B CONTAINS InterPro DOMAIN/s: F-box domain%2C cyclin-like (InterPro:IPR001810)%2C Tubby%2C C-terminal (InterPro:IPR000007)%3B BEST Arabidopsis thaliana protein match is: tubby like protein 5 (TAIR:AT1G43640.1)%3B Has 958 Blast hits to 953 proteins in 118 species: Archae - 0%3B Bacteria - 0%3B Metazoa - 352%3B Fungi - 19%3B Plants - 470%3B Viruses - 0%3B Other Eukaryotes - 117 (source: NCBI BLink).	VIT_07s0104g01290	83.2	3.9e-68	255	1-to-1		"TULP3"	"TULP3"	82.963	"TULP3"	82.963		"TLP3"
VvCabSauv08_P0156F.ver1.0.g538730	0.981807	1.21532	0.626235	0	1.0697	1.77043	0.320711	0.992604	1.41921	0.661671	1.7423	0.489111	1.71325	1.81424	1.36427	1.5555	2.15892	1.91554	1.45675	1.57005	2.05692	2.44041	1.46716	2.45188	0.0232402	0.489234	S-isoprenylcysteine O-methyltransferase A-like	P:GO:0009790	P:GO:0007165	C:GO:0005783	C:GO:0005773	C:GO:0005654	C:GO:0016020	F:GO:0016301	AT5G08335.1	65.8	1.7e-72	270.4	1-to-many	AT5G08335.2	AT5G08335.1	Isoprenylcysteine carboxyl methyltransferase (ICMT) family	Encodes an isoprenyl cysteine methylatransferase (ICMT) involved in the post-translational processing of proteins that have a C-terminal CaaX box. This protein appears to have higher catalytic activity and a higher transcript expression level than the other ICMT present in Arabidopsis (At5g23320). Analysis of ICMT RNAi lines suggests that this protein is involved in flower and stem development.	"ATSTE14B"			ATSTE14B%3B CONTAINS InterPro DOMAIN/s: Isoprenylcysteine carboxyl methyltransferase (InterPro:IPR007269)%3B BEST Arabidopsis thaliana protein match is: homolog of yeast STE14 A (TAIR:AT5G23320.1)%3B Has 30201 Blast hits to 17322 proteins in 780 species: Archae - 12%3B Bacteria - 1396%3B Metazoa - 17338%3B Fungi - 3422%3B Plants - 5037%3B Viruses - 0%3B Other Eukaryotes - 2996 (source: NCBI BLink).	VIT_12s0028g00210	100	6.8e-110	393.7	1-to-1								"ATSTE14B"
VvCabSauv08_P0156F.ver1.0.g538740	0	0	0	0	0	0	0	0	0	0	0	0	0	0	0	0	0	0	0	0	0	0	0	0	0	0	ubiquitin-like modifier-activating enzyme atg7	0	0	0	0	no IPS match	no IPS match	no IPS match	AT3G48050.1	48.9	1.6e-05	46.6	1-to-many	AT3G48050.2,AT3G48060.1,AT3G48060.2,AT3G48060.3	AT3G48050.1	protein SUO	Encodes a large protein with N-terminal bromo-adjacent homology (BAH) and transcription elongation factor S-II (TFS2N) domains and two C-terminal GW (glycine and tryptophan) repeats. It is nuclear and colocalizes with the processing-body component DCP1 in the cytoplasm. SOU is a component of the miRNA pathway and is involved in translational repression.	"SUO"		'shuttle' in chinese	BAH domain %3BTFIIS helical bundle-like domain%3B FUNCTIONS IN: transcription regulator activity%2C DNA binding%3B INVOLVED IN: transcription%3B LOCATED IN: nucleus%3B EXPRESSED IN: male gametophyte%2C cultured cell%2C pollen tube%3B EXPRESSED DURING: L mature pollen stage%2C M germinated pollen stage%3B CONTAINS InterPro DOMAIN/s: Transcription factor IIS%2C N-terminal (InterPro:IPR017923)%2C Transcription elongation factor%2C TFIIS/CRSP70%2C N-terminal%2C sub-type (InterPro:IPR003617)%2C Bromo adjacent homology (BAH) domain (InterPro:IPR001025)%2C Transcription elongation factor%2C TFIIS/elongin A/CRSP70%2C N-terminal (InterPro:IPR010990)%3B BEST Arabidopsis thaliana protein match is: BAH domain %3BTFIIS helical bundle-like domain (TAIR:AT3G48060.1)%3B Has 30201 Blast hits to 17322 proteins in 780 species: Archae - 12%3B Bacteria - 1396%3B Metazoa - 17338%3B Fungi - 3422%3B Plants - 5037%3B Viruses - 0%3B Other Eukaryotes - 2996 (source: NCBI BLink).	VIT_08s0105g00140	81.4	5.2e-29	123.6	1-to-1								"SUO"
VvCabSauv08_P0156F.ver1.0.g538750	0	0	0	0	0	0	0	0	0	0	0	0	0	0	0	0	0	0	0	0	0	0	0	0	0	0	Ubiquitin-like modifier-activating enzyme atg7	F:GO:0000166, F:GO:0005515, C:GO:0005737, P:GO:0009987	F:nucleotide binding, F:protein binding, C:cytoplasm, P:cellular process	0	0	IPR032197 (PFAM), mobidb-lite (MOBIDB_LITE), mobidb-lite (MOBIDB_LITE), PTHR10953 (PANTHER), IPR006285 (PTHR10953:PANTHER)	C:GO:0005737, P:GO:0006914	C:cytoplasm, P:autophagy	AT5G45900.1	53.9	2.6e-47	187.2	1-to-1		AT5G45900.1	ThiF family protein	Component of autophagy conjugation pathway. Required for proper senescence. Contributes to plant basal immunity towards fungal infection.	"APG7"	ATAPG7,ATATG7,ATG7,AUTOPHAGY-RELATED 7,PEUP4,PEROXISOME UNUSUAL POSITIONING 4	AUTOPHAGY 7	AUTOPHAGY 7 (APG7)%3B FUNCTIONS IN: APG8 activating enzyme activity%3B INVOLVED IN: autophagy%2C protein amino acid lipidation%2C leaf senescence%2C aging%3B LOCATED IN: cytoplasm%3B EXPRESSED IN: 23 plant structures%3B EXPRESSED DURING: 15 growth stages%3B CONTAINS InterPro DOMAIN/s: E1-like protein-activating enzyme Gsa7p/Apg7p (InterPro:IPR006285)%2C UBA/THIF-type NAD/FAD binding fold (InterPro:IPR000594)%2C Molybdenum cofactor biosynthesis%2C MoeB (InterPro:IPR009036)%2C NAD(P)-binding domain (InterPro:IPR016040)%3B Has 30201 Blast hits to 17322 proteins in 780 species: Archae - 12%3B Bacteria - 1396%3B Metazoa - 17338%3B Fungi - 3422%3B Plants - 5037%3B Viruses - 0%3B Other Eukaryotes - 2996 (source: NCBI BLink).	VIT_10s0003g01150	70.8	8.8e-71	264.2	1-to-1		"ATG7"	"ATG7"	64.1221	"ATG7"	64.1221		"APG7"
VvCabSauv08_P0156F.ver1.0.g538760	0	0	0	0	0	0	0.509964	0.587914	0	0.199702	0	0	0	0	0	0	0	0	0.211428	0.135658	0	0	0	0	0.0665673	0	phosphoribosylamine--glycine ligase	F:GO:0000166, F:GO:0003824, P:GO:0009058, P:GO:0006139	F:nucleotide binding, F:catalytic activity, P:biosynthetic process, P:nucleobase-containing compound metabolic process	EC:6.3.4.13	Phosphoribosylamine--glycine ligase	SM01209 (SMART), G3DSA:3.40.50.20 (GENE3D), IPR013815 (G3DSA:3.30.1490.GENE3D), G3DSA:3.30.470.20 (GENE3D), IPR020562 (PFAM), IPR020561 (PFAM), PTHR43472:SF1 (PANTHER), PTHR43472 (PANTHER), SIGNAL_PEPTIDE_C_REGION (PHOBIUS), SIGNAL_PEPTIDE (PHOBIUS), NON_CYTOPLASMIC_DOMAIN (PHOBIUS), SIGNAL_PEPTIDE_N_REGION (PHOBIUS), SIGNAL_PEPTIDE_H_REGION (PHOBIUS), IPR011761 (PROSITE_PROFILES), IPR016185 (SUPERFAMILY), SSF56059 (SUPERFAMILY)	F:GO:0005524, F:GO:0003824, F:GO:0004637, F:GO:0046872, P:GO:0009113	F:ATP binding, F:catalytic activity, F:phosphoribosylamine-glycine ligase activity, F:metal ion binding, P:purine nucleobase biosynthetic process	AT1G09830.1	69.7	3.9e-76	282.7	1-to-1		AT1G09830.1	Glycinamide ribonucleotide (GAR) synthetase	glycinamide ribonucleotide synthetase (GAR synthetase) that catalyzes the conversion of phosphoribosyl amine to phosphoribosyl glycineamide	"PUR2"		purine biosynthesis 2	Glycinamide ribonucleotide (GAR) synthetase%3B FUNCTIONS IN: phosphoribosylamine-glycine ligase activity%3B INVOLVED IN: purine base biosynthetic process%2C purine nucleotide biosynthetic process%3B LOCATED IN: chloroplast%3B EXPRESSED IN: 23 plant structures%3B EXPRESSED DURING: 13 growth stages%3B CONTAINS InterPro DOMAIN/s: Phosphoribosylglycinamide synthetase%2C conserved site (InterPro:IPR020559)%2C Phosphoribosylglycinamide synthetase%2C C-domain (InterPro:IPR020560)%2C Phosphoribosylglycinamide synthetase%2C ATP-grasp (A) domain (InterPro:IPR020561)%2C ATP-grasp fold%2C subdomain 1 (InterPro:IPR013815)%2C PreATP-grasp-like fold (InterPro:IPR016185)%2C Phosphoribosylglycinamide synthetase%2C N-domain (InterPro:IPR020562)%2C ATP-grasp fold (InterPro:IPR011761)%2C ATP-grasp fold%2C subdomain 2 (InterPro:IPR013816)%2C Pre-ATP-grasp fold (InterPro:IPR013817)%2C Rudiment single hybrid motif (InterPro:IPR011054)%2C Phosphoribosylglycinamide synthetase (InterPro:IPR000115)%3B Has 12648 Blast hits to 12644 proteins in 2666 species: Archae - 340%3B Bacteria - 7373%3B Metazoa - 216%3B Fungi - 226%3B Plants - 88%3B Viruses - 0%3B Other Eukaryotes - 4405 (source: NCBI BLink).	VIT_12s0028g00260	81.4	1.7e-107	386	1-to-1		"PUR2"	"PUR2"	80.0434	"PUR2"	80.0434		"PUR2"
VvCabSauv08_P0156F.ver1.0.g538770	3.20185	3.66017	3.21552	2.90268	3.20457	2.97646	3.3957	3.64483	3.31059	3.01143	3.86188	4.29721	3.01556	3.99304	3.81355	3.81963	2.90025	3.50605	3.343	3.58602	3.8505	3.83878	4.00081	3.73971	0.364323	0.252381	S-isoprenylcysteine O-methyltransferase A-like	P:GO:0009790	P:GO:0007165	C:GO:0005783	C:GO:0005773	C:GO:0005654	C:GO:0016020	F:GO:0016301	AT5G08335.1	72.4	3.7e-80	295.8	1-to-many	AT5G08335.2	AT5G08335.1	Isoprenylcysteine carboxyl methyltransferase (ICMT) family	Encodes an isoprenyl cysteine methylatransferase (ICMT) involved in the post-translational processing of proteins that have a C-terminal CaaX box. This protein appears to have higher catalytic activity and a higher transcript expression level than the other ICMT present in Arabidopsis (At5g23320). Analysis of ICMT RNAi lines suggests that this protein is involved in flower and stem development.	"ATSTE14B"			ATSTE14B%3B CONTAINS InterPro DOMAIN/s: Isoprenylcysteine carboxyl methyltransferase (InterPro:IPR007269)%3B BEST Arabidopsis thaliana protein match is: homolog of yeast STE14 A (TAIR:AT5G23320.1)%3B Has 30201 Blast hits to 17322 proteins in 780 species: Archae - 12%3B Bacteria - 1396%3B Metazoa - 17338%3B Fungi - 3422%3B Plants - 5037%3B Viruses - 0%3B Other Eukaryotes - 2996 (source: NCBI BLink).	VIT_12s0028g00250	99	2e-109	392.1	1-to-1								"ATSTE14B"
VvCabSauv08_P0156F.ver1.0.g538780	2.68078	2.03602	2.45046	2.44959	2.5544	2.20744	2.57653	2.21403	2.14854	2.57689	2.35497	2.9647	2.25558	2.47903	2.55576	2.39145	2.37424	3.01927	2.93236	2.75397	2.17075	2.46543	3.32071	2.77366	0.243098	0.423144	Phosphoribosylamine--glycine ligase	F:GO:0000166, F:GO:0003677, F:GO:0003824, P:GO:0009058, P:GO:0006139, C:GO:0009536	F:nucleotide binding, F:DNA binding, F:catalytic activity, P:biosynthetic process, P:nucleobase-containing compound metabolic process, C:plastid	EC:6.3.4.13	Phosphoribosylamine--glycine ligase	IPR020560 (SMART), SM01209 (SMART), IPR020560 (PFAM), IPR000115 (TIGRFAM), IPR020560 (G3DSA:3.90.600.GENE3D), IPR020561 (PFAM), IPR020562 (PFAM), G3DSA:3.30.470.20 (GENE3D), IPR013815 (G3DSA:3.30.1490.GENE3D), G3DSA:3.40.50.20 (GENE3D), PTHR43472:SF1 (PANTHER), PTHR43472 (PANTHER), IPR020559 (PROSITE_PATTERNS), IPR000115 (HAMAP), IPR011761 (PROSITE_PROFILES), SSF56059 (SUPERFAMILY), IPR016185 (SUPERFAMILY), IPR011054 (SUPERFAMILY)	F:GO:0005524, F:GO:0004637, F:GO:0003824, F:GO:0046872, P:GO:0009113	F:ATP binding, F:phosphoribosylamine-glycine ligase activity, F:catalytic activity, F:metal ion binding, P:purine nucleobase biosynthetic process	AT1G09830.1	84.2	2.1e-207	719.9	1-to-1		AT1G09830.1	Glycinamide ribonucleotide (GAR) synthetase	glycinamide ribonucleotide synthetase (GAR synthetase) that catalyzes the conversion of phosphoribosyl amine to phosphoribosyl glycineamide	"PUR2"		purine biosynthesis 2	Glycinamide ribonucleotide (GAR) synthetase%3B FUNCTIONS IN: phosphoribosylamine-glycine ligase activity%3B INVOLVED IN: purine base biosynthetic process%2C purine nucleotide biosynthetic process%3B LOCATED IN: chloroplast%3B EXPRESSED IN: 23 plant structures%3B EXPRESSED DURING: 13 growth stages%3B CONTAINS InterPro DOMAIN/s: Phosphoribosylglycinamide synthetase%2C conserved site (InterPro:IPR020559)%2C Phosphoribosylglycinamide synthetase%2C C-domain (InterPro:IPR020560)%2C Phosphoribosylglycinamide synthetase%2C ATP-grasp (A) domain (InterPro:IPR020561)%2C ATP-grasp fold%2C subdomain 1 (InterPro:IPR013815)%2C PreATP-grasp-like fold (InterPro:IPR016185)%2C Phosphoribosylglycinamide synthetase%2C N-domain (InterPro:IPR020562)%2C ATP-grasp fold (InterPro:IPR011761)%2C ATP-grasp fold%2C subdomain 2 (InterPro:IPR013816)%2C Pre-ATP-grasp fold (InterPro:IPR013817)%2C Rudiment single hybrid motif (InterPro:IPR011054)%2C Phosphoribosylglycinamide synthetase (InterPro:IPR000115)%3B Has 12648 Blast hits to 12644 proteins in 2666 species: Archae - 340%3B Bacteria - 7373%3B Metazoa - 216%3B Fungi - 226%3B Plants - 88%3B Viruses - 0%3B Other Eukaryotes - 4405 (source: NCBI BLink).	VIT_12s0028g00260	100	3.9e-253	870.9	1-to-1		"PUR2"	"PUR2"	80.0434	"PUR2"	80.0434		"PUR2"
VvCabSauv08_P0156F.ver1.0.g538790	0	0	0	0	0	0	0	0	0	0	0	0	0	0	0	0	0	0	0	0	0	0	0	0	0	0	homeobox knotted-1-like 6	C:GO:0005634, F:GO:0003677, F:GO:0003723, P:GO:0009058, F:GO:0016740, P:GO:0006259	C:nucleus, F:DNA binding, F:RNA binding, P:biosynthetic process, F:transferase activity, P:DNA metabolic process	EC:2.7.7.49	RNA-directed DNA polymerase	IPR005541 (SMART), IPR005541 (PFAM), PTHR11850 (PANTHER), PTHR11850:SF173 (PANTHER)	C:GO:0005634, F:GO:0003677	C:nucleus, F:DNA binding	AT1G23380.1	62.3	7.5e-14	74.3	1-to-many	AT1G23380.2	AT1G23380.1	homeobox protein knotted-1-like 6	homeodomain transcription factor KNAT6%2C belonging to class I of KN transcription factor family (which also includes KNAT1 and KNAT2). Expression is increased in as and bop1 leaf mutants.	"KNAT6"	KNAT6L,KNAT6S	KNOTTED1-like homeobox gene 6	KNOTTED1-like homeobox gene 6 (KNAT6)%3B FUNCTIONS IN: DNA binding%2C transcription activator activity%2C sequence-specific DNA binding transcription factor activity%3B INVOLVED IN: meristem maintenance%3B LOCATED IN: nucleus%3B EXPRESSED IN: 10 plant structures%3B EXPRESSED DURING: 4 anthesis%2C F mature embryo stage%2C petal differentiation and expansion stage%2C E expanded cotyledon stage%2C D bilateral stage%3B CONTAINS InterPro DOMAIN/s: KNOX2 (InterPro:IPR005541)%2C ELK (InterPro:IPR005539)%2C Homeobox (InterPro:IPR001356)%2C KNOX1 (InterPro:IPR005540)%2C Homeobox%2C conserved site (InterPro:IPR017970)%2C Homeodomain-like (InterPro:IPR009057)%2C Homeodomain-related (InterPro:IPR012287)%3B BEST Arabidopsis thaliana protein match is: KNOTTED-like from Arabidopsis thaliana 2 (TAIR:AT1G70510.1)%3B Has 35333 Blast hits to 34131 proteins in 2444 species: Archae - 798%3B Bacteria - 22429%3B Metazoa - 974%3B Fungi - 991%3B Plants - 531%3B Viruses - 0%3B Other Eukaryotes - 9610 (source: NCBI BLink).	VIT_12s0028g00280	100	3.1e-43	171	1-to-1								"KNAT6"
VvCabSauv08_P0156F.ver1.0.g538800	3.89587	3.2563	3.65407	3.47347	3.50465	3.55949	3.52465	2.7804	3.43706	3.52506	3.82614	4.05844	3.47724	3.69336	3.29448	3.72722	3.39249	3.43758	2.8754	3.43786	3.42773	4.17389	3.78337	3.66717	0.201133	0.38645	translocon at the outer membrane ofs	F:GO:0005515, P:GO:0009056, C:GO:0005575, P:GO:0009987, F:GO:0016787	F:protein binding, P:catabolic process, C:cellular_component, P:cellular process, F:hydrolase activity	EC:3.5.1.4	Amidase	IPR019734 (SMART), IPR023631 (G3DSA:3.90.1300.GENE3D), PF13414 (PFAM), G3DSA:1.20.58.280 (GENE3D), G3DSA:1.10.150.160 (GENE3D), IPR000120 (PANTHER), PTHR11895:SF124 (PANTHER), IPR019734 (PROSITE_PROFILES), IPR019734 (PROSITE_PROFILES), IPR013026 (PROSITE_PROFILES), IPR019734 (PROSITE_PROFILES), IPR023631 (SUPERFAMILY), IPR011990 (SUPERFAMILY)	F:GO:0005515, F:GO:0004040	F:protein binding, F:amidase activity	AT5G09420.1	69	2.3e-60	230.3	1-to-1		AT5G09420.1	translocon at the outer membrane of chloroplasts 64-V	Encodes one of the 36 carboxylate clamp (CC)-tetratricopeptide repeat (TPR) proteins (Prasad 2010%2C Pubmed ID: 20856808) with potential to interact with Hsp90/Hsp70 as co-chaperones.	"TOC64-V"	ATTOC64-V,translocon at the outer membrane of chloroplasts 64-V,AtmtOM64,MTOM64,ARABIDOPSIS THALIANA TRANSLOCON AT THE OUTER MEMBRANE OF CHLOROPLASTS 64-V,OM64,outer membrane 64	translocon at the outer membrane of chloroplasts 64-V	translocon at the outer membrane of chloroplasts 64-V (TOC64-V)%3B FUNCTIONS IN: amidase activity%2C binding%2C carbon-nitrogen ligase activity%2C with glutamine as amido-N-donor%3B INVOLVED IN: protein targeting to mitochondrion%3B LOCATED IN: mitochondrion%3B EXPRESSED IN: 25 plant structures%3B EXPRESSED DURING: 13 growth stages%3B CONTAINS InterPro DOMAIN/s: Tetratricopeptide-like helical (InterPro:IPR011990)%2C Amidase (InterPro:IPR000120)%2C Tetratricopeptide repeat-containing (InterPro:IPR013026)%2C Tetratricopeptide repeat (InterPro:IPR019734)%3B BEST Arabidopsis thaliana protein match is: translocon at the outer membrane of chloroplasts 64-III (TAIR:AT3G17970.1)%3B Has 28606 Blast hits to 25511 proteins in 2588 species: Archae - 476%3B Bacteria - 13320%3B Metazoa - 3833%3B Fungi - 2411%3B Plants - 1768%3B Viruses - 0%3B Other Eukaryotes - 6798 (source: NCBI BLink).	VIT_12s0028g00300	99.4	1.1e-87	320.1	1-to-1		"OM64"	"OM64"	65.2389	"OM64"	65.2389		"TOC64-V"
VvCabSauv08_P0156F.ver1.0.g538810	2.45811	2.51384	2.86611	2.71626	2.54311	2.77906	2.66352	3.09559	2.31999	2.3323	3.02587	2.80922	3.01603	2.44227	1.66145	2.54003	2.42494	1.46537	2.50527	2.79418	2.79325	3.10168	3.33085	3.25133	0.109775	0.854704	outer envelope mitochondrial	P:GO:0009056, C:GO:0005739, C:GO:0016020, F:GO:0005198, P:GO:0016043, C:GO:0005840, P:GO:0006810, C:GO:0009536, P:GO:0006412, F:GO:0016787	P:catabolic process, C:mitochondrion, C:membrane, F:structural molecule activity, P:cellular component organization, C:ribosome, P:transport, C:plastid, P:translation, F:hydrolase activity	EC:3.5.1.4	Amidase	IPR023631 (G3DSA:3.90.1300.GENE3D), IPR023631 (PFAM), PTHR11895:SF124 (PANTHER), IPR000120 (PANTHER), NON_CYTOPLASMIC_DOMAIN (PHOBIUS), CYTOPLASMIC_DOMAIN (PHOBIUS), TRANSMEMBRANE (PHOBIUS), IPR023631 (SUPERFAMILY), TMhelix (TMHMM)	F:GO:0004040	F:amidase activity	AT5G09420.1	59.6	3e-126	449.9	1-to-1		AT5G09420.1	translocon at the outer membrane of chloroplasts 64-V	Encodes one of the 36 carboxylate clamp (CC)-tetratricopeptide repeat (TPR) proteins (Prasad 2010%2C Pubmed ID: 20856808) with potential to interact with Hsp90/Hsp70 as co-chaperones.	"TOC64-V"	ATTOC64-V,translocon at the outer membrane of chloroplasts 64-V,AtmtOM64,MTOM64,ARABIDOPSIS THALIANA TRANSLOCON AT THE OUTER MEMBRANE OF CHLOROPLASTS 64-V,OM64,outer membrane 64	translocon at the outer membrane of chloroplasts 64-V	translocon at the outer membrane of chloroplasts 64-V (TOC64-V)%3B FUNCTIONS IN: amidase activity%2C binding%2C carbon-nitrogen ligase activity%2C with glutamine as amido-N-donor%3B INVOLVED IN: protein targeting to mitochondrion%3B LOCATED IN: mitochondrion%3B EXPRESSED IN: 25 plant structures%3B EXPRESSED DURING: 13 growth stages%3B CONTAINS InterPro DOMAIN/s: Tetratricopeptide-like helical (InterPro:IPR011990)%2C Amidase (InterPro:IPR000120)%2C Tetratricopeptide repeat-containing (InterPro:IPR013026)%2C Tetratricopeptide repeat (InterPro:IPR019734)%3B BEST Arabidopsis thaliana protein match is: translocon at the outer membrane of chloroplasts 64-III (TAIR:AT3G17970.1)%3B Has 28606 Blast hits to 25511 proteins in 2588 species: Archae - 476%3B Bacteria - 13320%3B Metazoa - 3833%3B Fungi - 2411%3B Plants - 1768%3B Viruses - 0%3B Other Eukaryotes - 6798 (source: NCBI BLink).	VIT_12s0028g00300	99.7	1.3e-213	739.2	1-to-1		"OM64"	"OM64"	65.2389	"OM64"	65.2389		"TOC64-V"
VvCabSauv08_P0156F.ver1.0.g538820	0	0	0	0	0	0	0	0	0	0	0	0	0	0	0	0	0	0	0	0	0	0	0	0	0	0	CYTOPLASMIC_DOMAIN (PHOBIUS), TRANSMEMBRANE (PHOBIUS), NON_CYTOPLASMIC_DOMAIN (PHOBIUS), TMhelix (TMHMM)	0	0	0	0	CYTOPLASMIC_DOMAIN (PHOBIUS), TRANSMEMBRANE (PHOBIUS), NON_CYTOPLASMIC_DOMAIN (PHOBIUS), TMhelix (TMHMM)	no GO terms	no GO terms														VIT_09s0054g00340	65.8	8.4e-18	86.3	1-to-1
VvCabSauv08_P0156F.ver1.0.g538830	0	0	0	0	0	0	0	0	0	0	0	0	0	0	0	0	0	0	0	0	0	0	0	0	0	0	UDP-D-apiose UDP-D-xylose synthase 2	F:GO:0003824, C:GO:0016020, F:GO:0005488, F:GO:0005215, P:GO:0009987	F:catalytic activity, C:membrane, F:binding, F:transporter activity, P:cellular process	0	0	IPR001509 (PFAM), IPR003855 (PFAM), IPR003855 (PANTHER), PTHR30540:SF63 (PANTHER), TRANSMEMBRANE (PHOBIUS), CYTOPLASMIC_DOMAIN (PHOBIUS), TRANSMEMBRANE (PHOBIUS), NON_CYTOPLASMIC_DOMAIN (PHOBIUS), CYTOPLASMIC_DOMAIN (PHOBIUS), TMhelix (TMHMM), TMhelix (TMHMM)	F:GO:0050662, F:GO:0015079, P:GO:0071805, F:GO:0003824, C:GO:0016020	F:coenzyme binding, F:potassium ion transmembrane transporter activity, P:potassium ion transmembrane transport, F:catalytic activity, C:membrane	AT1G08200.1	80.3	1.5e-24	110.9	1-to-many	AT2G27860.1	AT1G08200.1	UDP-D-apiose/UDP-D-xylose synthase 2	Encodes a putative UDP-D-apiose/UPD-D-xylose synthetase.	"AXS2"		UDP-D-apiose/UDP-D-xylose synthase 2	UDP-D-apiose/UDP-D-xylose synthase 2 (AXS2)%3B FUNCTIONS IN: UDP-glucuronate decarboxylase activity%3B INVOLVED IN: nucleotide-sugar biosynthetic process%3B LOCATED IN: apoplast%2C cytoplasm%3B EXPRESSED IN: fruit%2C guard cell%2C cultured cell%2C leaf%3B EXPRESSED DURING: seedling growth%3B CONTAINS InterPro DOMAIN/s: NAD-dependent epimerase/dehydratase (InterPro:IPR001509)%2C NAD(P)-binding domain (InterPro:IPR016040)%3B BEST Arabidopsis thaliana protein match is: UDP-D-apiose/UDP-D-xylose synthase 1 (TAIR:AT2G27860.1)%3B Has 18414 Blast hits to 18403 proteins in 2616 species: Archae - 518%3B Bacteria - 11662%3B Metazoa - 253%3B Fungi - 80%3B Plants - 1043%3B Viruses - 12%3B Other Eukaryotes - 4846 (source: NCBI BLink).	VIT_12s0028g00380	100	1.3e-99	359.4	1-to-1		"AXS2"	"AXS2"	40.4494	"AXS2"	40.4494		"AXS2"
VvCabSauv08_P0156F.ver1.0.g538840	4.63829	4.81576	3.61168	4.45723	4.6374	4.50689	4.4899	5.06133	4.47021	4.86404	4.77809	5.16037	4.22659	4.48169	3.67184	5.19662	4.09018	5.05505	5.30591	4.90134	4.68779	4.82852	4.96234	4.74388	0.578916	0.71821	probable phosphatase 2C 9	C:GO:0016020, P:GO:0006464, P:GO:0009058, P:GO:0006139, C:GO:0005622, F:GO:0005215, F:GO:0016787	C:membrane, P:cellular protein modification process, P:biosynthetic process, P:nucleobase-containing compound metabolic process, C:intracellular, F:transporter activity, F:hydrolase activity	EC:3.1.3.16, EC:3.1.3.41	Protein-serine/threonine phosphatase, 4-nitrophenylphosphatase	IPR001932 (SMART), IPR001932 (PFAM), IPR001932 (G3DSA:3.60.40.GENE3D), PTHR13832:SF390 (PANTHER), IPR015655 (PANTHER), IPR001932 (PROSITE_PROFILES), cd00143 (CDD), IPR001932 (SUPERFAMILY)	F:GO:0004722, F:GO:0003824, P:GO:0006470	F:protein serine/threonine phosphatase activity, F:catalytic activity, P:protein dephosphorylation	AT1G22280.1	69.6	4.1e-36	148.7	1-to-many	AT1G22280.3	AT1G22280.1	phytochrome-associated protein phosphatase type 2C	Encodes a phytochrome-associated protein%2C PAPP2C (phytochrome-associated protein phosphatase type 2C). PAPP2C interacts in the nucleus with phyA (phytochrome A) and phyB. Functions as a regulator of phytochrome-interacting factor PIF3 by dephosphorylating phytochromes in the nucleus.	"PAPP2C"		phytochrome-associated protein phosphatase type 2C	phytochrome-associated protein phosphatase type 2C (PAPP2C)%3B FUNCTIONS IN: protein serine/threonine phosphatase activity%2C phosphoprotein phosphatase activity%3B INVOLVED IN: protein amino acid dephosphorylation%2C red light signaling pathway%3B LOCATED IN: nucleus%2C plasma membrane%3B EXPRESSED IN: 24 plant structures%3B EXPRESSED DURING: 14 growth stages%3B CONTAINS InterPro DOMAIN/s: Protein phosphatase 2C-related (InterPro:IPR001932)%2C Protein phosphatase 2C (InterPro:IPR015655)%2C Protein phosphatase 2C%2C N-terminal (InterPro:IPR014045)%3B BEST Arabidopsis thaliana protein match is: Protein phosphatase 2C family protein (TAIR:AT1G34750.1)%3B Has 8206 Blast hits to 8190 proteins in 1131 species: Archae - 16%3B Bacteria - 1989%3B Metazoa - 1496%3B Fungi - 741%3B Plants - 2625%3B Viruses - 11%3B Other Eukaryotes - 1328 (source: NCBI BLink).	VIT_12s0028g00410	100	1.1e-56	216.1	1-to-1								"PAPP2C"
VvCabSauv08_P0156F.ver1.0.g538850	0	0	0	0	0	0	0	0	0	0	0	0	0	0	0	0	0	0	0	0	0	0	0	0	0	0	phosphatase 2C	C:GO:0005634, P:GO:0009628, P:GO:0007165, P:GO:0006464, F:GO:0005488, C:GO:0005886, F:GO:0016787	C:nucleus, P:response to abiotic stimulus, P:signal transduction, P:cellular protein modification process, F:binding, C:plasma membrane, F:hydrolase activity	EC:3.1.3.16, EC:3.1.3.41	Protein-serine/threonine phosphatase, 4-nitrophenylphosphatase	IPR001932 (SMART), IPR001932 (G3DSA:3.60.40.GENE3D), IPR001932 (PFAM), mobidb-lite (MOBIDB_LITE), PTHR13832:SF390 (PANTHER), IPR015655 (PANTHER), SIGNAL_PEPTIDE_H_REGION (PHOBIUS), SIGNAL_PEPTIDE_N_REGION (PHOBIUS), NON_CYTOPLASMIC_DOMAIN (PHOBIUS), SIGNAL_PEPTIDE (PHOBIUS), SIGNAL_PEPTIDE_C_REGION (PHOBIUS), IPR001932 (PROSITE_PROFILES), cd00143 (CDD), IPR001932 (SUPERFAMILY)	F:GO:0004722, F:GO:0003824, P:GO:0006470	F:protein serine/threonine phosphatase activity, F:catalytic activity, P:protein dephosphorylation	AT1G22280.1	75.9	8.3e-80	294.7	1-to-1		AT1G22280.1	phytochrome-associated protein phosphatase type 2C	Encodes a phytochrome-associated protein%2C PAPP2C (phytochrome-associated protein phosphatase type 2C). PAPP2C interacts in the nucleus with phyA (phytochrome A) and phyB. Functions as a regulator of phytochrome-interacting factor PIF3 by dephosphorylating phytochromes in the nucleus.	"PAPP2C"		phytochrome-associated protein phosphatase type 2C	phytochrome-associated protein phosphatase type 2C (PAPP2C)%3B FUNCTIONS IN: protein serine/threonine phosphatase activity%2C phosphoprotein phosphatase activity%3B INVOLVED IN: protein amino acid dephosphorylation%2C red light signaling pathway%3B LOCATED IN: nucleus%2C plasma membrane%3B EXPRESSED IN: 24 plant structures%3B EXPRESSED DURING: 14 growth stages%3B CONTAINS InterPro DOMAIN/s: Protein phosphatase 2C-related (InterPro:IPR001932)%2C Protein phosphatase 2C (InterPro:IPR015655)%2C Protein phosphatase 2C%2C N-terminal (InterPro:IPR014045)%3B BEST Arabidopsis thaliana protein match is: Protein phosphatase 2C family protein (TAIR:AT1G34750.1)%3B Has 8206 Blast hits to 8190 proteins in 1131 species: Archae - 16%3B Bacteria - 1989%3B Metazoa - 1496%3B Fungi - 741%3B Plants - 2625%3B Viruses - 11%3B Other Eukaryotes - 1328 (source: NCBI BLink).	VIT_12s0028g00440	97.7	6e-98	354	1-to-1								"PAPP2C"
VvCabSauv08_P0156F.ver1.0.g538860	0	0	0	0	0	0	0	0	0	0	0	0	0	0	0	0	0	0	0	0	0	0	0	0	0	0	tobamovirus multiplication	0	0	0	0	IPR009457 (PFAM), PTHR31142 (PANTHER), PTHR31142:SF15 (PANTHER), NON_CYTOPLASMIC_DOMAIN (PHOBIUS), CYTOPLASMIC_DOMAIN (PHOBIUS), TRANSMEMBRANE (PHOBIUS), TMhelix (TMHMM)	no GO terms	no GO terms	AT4G21790.1	61.3	2e-06	50.1	1-to-1		AT4G21790.1	tobamovirus multiplication 1	encodes a host factor that is required for TMV virus multiplication.	"TOM1"	ATTOM1	tobamovirus multiplication 1	tobamovirus multiplication 1 (TOM1)%3B INVOLVED IN: viral replication complex formation and maintenance%3B LOCATED IN: vacuolar membrane%2C plasma membrane%3B EXPRESSED IN: 24 plant structures%3B EXPRESSED DURING: 15 growth stages%3B CONTAINS InterPro DOMAIN/s: Protein of unknown function DUF1084 (InterPro:IPR009457)%3B BEST Arabidopsis thaliana protein match is: tobamovirus multiplication protein 3 (TAIR:AT2G02180.1)%3B Has 30201 Blast hits to 17322 proteins in 780 species: Archae - 12%3B Bacteria - 1396%3B Metazoa - 17338%3B Fungi - 3422%3B Plants - 5037%3B Viruses - 0%3B Other Eukaryotes - 2996 (source: NCBI BLink).	VIT_12s0028g00460	100	8.4e-25	110.2	1-to-1								"TOM1"
VvCabSauv08_P0156F.ver1.0.g538870	0	0	0	0	0	0	0	0	0	0	0	0	0	0	0	0	0	0	0	0	0	0	0	0	0	0	tobamovirus multiplication	P:GO:0005975, F:GO:0003824, F:GO:0005488, C:GO:0005773, C:GO:0005886, C:GO:0009536, P:GO:0009987	P:carbohydrate metabolic process, F:catalytic activity, F:binding, C:vacuole, C:plasma membrane, C:plastid, P:cellular process	EC:4.4.1.5	Lactoylglutathione lyase	IPR009457 (PFAM), PTHR31142:SF15 (PANTHER), PTHR31142 (PANTHER), CYTOPLASMIC_DOMAIN (PHOBIUS), TRANSMEMBRANE (PHOBIUS), NON_CYTOPLASMIC_DOMAIN (PHOBIUS), TRANSMEMBRANE (PHOBIUS), TRANSMEMBRANE (PHOBIUS), NON_CYTOPLASMIC_DOMAIN (PHOBIUS), CYTOPLASMIC_DOMAIN (PHOBIUS), CYTOPLASMIC_DOMAIN (PHOBIUS), TRANSMEMBRANE (PHOBIUS), TMhelix (TMHMM), TMhelix (TMHMM), TMhelix (TMHMM), TMhelix (TMHMM)	no GO terms	no GO terms	AT4G21790.1	65	8.9e-57	218	1-to-1		AT4G21790.1	tobamovirus multiplication 1	encodes a host factor that is required for TMV virus multiplication.	"TOM1"	ATTOM1	tobamovirus multiplication 1	tobamovirus multiplication 1 (TOM1)%3B INVOLVED IN: viral replication complex formation and maintenance%3B LOCATED IN: vacuolar membrane%2C plasma membrane%3B EXPRESSED IN: 24 plant structures%3B EXPRESSED DURING: 15 growth stages%3B CONTAINS InterPro DOMAIN/s: Protein of unknown function DUF1084 (InterPro:IPR009457)%3B BEST Arabidopsis thaliana protein match is: tobamovirus multiplication protein 3 (TAIR:AT2G02180.1)%3B Has 30201 Blast hits to 17322 proteins in 780 species: Archae - 12%3B Bacteria - 1396%3B Metazoa - 17338%3B Fungi - 3422%3B Plants - 5037%3B Viruses - 0%3B Other Eukaryotes - 2996 (source: NCBI BLink).	VIT_12s0028g00460	90.6	1.3e-83	306.2	1-to-1								"TOM1"
VvCabSauv08_P0156F.ver1.0.g538880	0	0	0	0	0	0	0	0	0	0	0	0	0	0	0	0	0	0	0	0	0	0	0	0	0	0	tobamovirus multiplication 1	C:GO:0016020	C:membrane	0	0	IPR009457 (PFAM), PTHR31142:SF15 (PANTHER), PTHR31142 (PANTHER), SIGNAL_PEPTIDE (PHOBIUS), SIGNAL_PEPTIDE_C_REGION (PHOBIUS), SIGNAL_PEPTIDE_N_REGION (PHOBIUS), NON_CYTOPLASMIC_DOMAIN (PHOBIUS), TRANSMEMBRANE (PHOBIUS), SIGNAL_PEPTIDE_H_REGION (PHOBIUS), CYTOPLASMIC_DOMAIN (PHOBIUS), TMhelix (TMHMM), TMhelix (TMHMM)	no GO terms	no GO terms	AT4G21790.1	73.3	3.5e-26	115.2	1-to-1		AT4G21790.1	tobamovirus multiplication 1	encodes a host factor that is required for TMV virus multiplication.	"TOM1"	ATTOM1	tobamovirus multiplication 1	tobamovirus multiplication 1 (TOM1)%3B INVOLVED IN: viral replication complex formation and maintenance%3B LOCATED IN: vacuolar membrane%2C plasma membrane%3B EXPRESSED IN: 24 plant structures%3B EXPRESSED DURING: 15 growth stages%3B CONTAINS InterPro DOMAIN/s: Protein of unknown function DUF1084 (InterPro:IPR009457)%3B BEST Arabidopsis thaliana protein match is: tobamovirus multiplication protein 3 (TAIR:AT2G02180.1)%3B Has 30201 Blast hits to 17322 proteins in 780 species: Archae - 12%3B Bacteria - 1396%3B Metazoa - 17338%3B Fungi - 3422%3B Plants - 5037%3B Viruses - 0%3B Other Eukaryotes - 2996 (source: NCBI BLink).	VIT_12s0028g00460	96	1.8e-34	141.7	1-to-1								"TOM1"
VvCabSauv08_P0156F.ver1.0.g538890	0	0	0	0	0	0	0	0	0	0	0	0	0	0	0	0	0	0	0	0	0	0	0	0	0	0	monoacylglycerol lipase ABHD6	C:GO:0005886, F:GO:0016787	C:plasma membrane, F:hydrolase activity	0	0	IPR000073 (PRINTS), IPR029058 (G3DSA:3.40.50.GENE3D), IPR000073 (PFAM), PTHR43139 (PANTHER), PTHR43139:SF11 (PANTHER), IPR029058 (SUPERFAMILY)	no GO terms	no GO terms	AT5G09430.1	66.7	7e-85	311.6	1-to-1		AT5G09430.1	alpha/beta-Hydrolases superfamily protein					alpha/beta-Hydrolases superfamily protein%3B CONTAINS InterPro DOMAIN/s: Alpha/beta hydrolase fold-1 (InterPro:IPR000073)%3B BEST Arabidopsis thaliana protein match is: alpha/beta-Hydrolases superfamily protein (TAIR:AT4G39955.1)%3B Has 8280 Blast hits to 8277 proteins in 1491 species: Archae - 97%3B Bacteria - 6100%3B Metazoa - 351%3B Fungi - 79%3B Plants - 382%3B Viruses - 0%3B Other Eukaryotes - 1271 (source: NCBI BLink).	VIT_12s0028g00540	100	4.4e-123	437.6	1-to-1				65.9164		65.9164
VvCabSauv08_P0156F.ver1.0.g538910	0	0	0	0	0	0	0	0	0	0	0	0	0	0	0	0	0	0	0	0	0	0	0	0	0	0	NON_CYTOPLASMIC_DOMAIN (PHOBIUS), CYTOPLASMIC_DOMAIN (PHOBIUS), TRANSMEMBRANE (PHOBIUS)	0	0	0	0	NON_CYTOPLASMIC_DOMAIN (PHOBIUS), CYTOPLASMIC_DOMAIN (PHOBIUS), TRANSMEMBRANE (PHOBIUS)	no GO terms	no GO terms	AT5G66460.1	38.3	1.5e-05	47	1-to-1		AT5G66460.1	Glycosyl hydrolase superfamily protein	Encodes a endo-beta-mannanase involved in seed germination.	"MAN7"	AtMAN7	endo-beta-mannase 7	Glycosyl hydrolase superfamily protein%3B FUNCTIONS IN: cation binding%2C hydrolase activity%2C hydrolyzing O-glycosyl compounds%2C catalytic activity%3B INVOLVED IN: carbohydrate metabolic process%3B LOCATED IN: endomembrane system%3B EXPRESSED IN: 17 plant structures%3B EXPRESSED DURING: 4 anthesis%2C C globular stage%2C 4 leaf senescence stage%2C petal differentiation and expansion stage%2C E expanded cotyledon stage%3B CONTAINS InterPro DOMAIN/s: Glycoside hydrolase%2C catalytic core (InterPro:IPR017853)%2C Glycoside hydrolase%2C family 5 (InterPro:IPR001547)%2C Glycoside hydrolase%2C subgroup%2C catalytic core (InterPro:IPR013781)%3B BEST Arabidopsis thaliana protein match is: Glycosyl hydrolase superfamily protein (TAIR:AT3G10890.1)%3B Has 1807 Blast hits to 1807 proteins in 277 species: Archae - 0%3B Bacteria - 0%3B Metazoa - 736%3B Fungi - 347%3B Plants - 385%3B Viruses - 0%3B Other Eukaryotes - 339 (source: NCBI BLink).	VIT_14s0006g00190	96	3.1e-23	104.8	1-to-1								"MAN7"
VvCabSauv08_P0156F.ver1.0.g538920	3.6894	3.95768	3.50774	3.75689	3.33451	4.5092	3.5919	3.56968	4.22695	4.21403	4.12438	3.92867	1.46553	3.17427	3.4429	2.46982	2.74585	3.40297	3.94304	4.13478	1.46808	3.65876	3.73746	3.97974	0.370753	1.09776	BTB POZ domain	F:GO:0003824, C:GO:0005618, C:GO:0005739, C:GO:0016020, P:GO:0009058, F:GO:0005488, C:GO:0005576, C:GO:0009536, P:GO:0009987	F:catalytic activity, C:cell wall, C:mitochondrion, C:membrane, P:biosynthetic process, F:binding, C:extracellular region, C:plastid, P:cellular process	EC:1.1.1.86	Ketol-acid reductoisomerase (NADP(+))	Coil (COILS), Coil (COILS), PTHR31060 (PANTHER), PTHR31060:SF20 (PANTHER), TRANSMEMBRANE (PHOBIUS), SIGNAL_PEPTIDE_H_REGION (PHOBIUS), SIGNAL_PEPTIDE_C_REGION (PHOBIUS), CYTOPLASMIC_DOMAIN (PHOBIUS), SIGNAL_PEPTIDE (PHOBIUS), SIGNAL_PEPTIDE_N_REGION (PHOBIUS), NON_CYTOPLASMIC_DOMAIN (PHOBIUS), TMhelix (TMHMM), TMhelix (TMHMM)	no GO terms	no GO terms	AT5G64230.1	50.8	5.7e-82	302.8	1-to-1		AT5G64230.1	1%2C8-cineole synthase					unknown protein%3B FUNCTIONS IN: molecular_function unknown%3B INVOLVED IN: biological_process unknown%3B LOCATED IN: endomembrane system%3B EXPRESSED IN: 9 plant structures%3B EXPRESSED DURING: 4 anthesis%2C petal differentiation and expansion stage%3B BEST Arabidopsis thaliana protein match is: unknown protein (TAIR:AT3G19920.1)%3B Has 35333 Blast hits to 34131 proteins in 2444 species: Archae - 798%3B Bacteria - 22429%3B Metazoa - 974%3B Fungi - 991%3B Plants - 531%3B Viruses - 0%3B Other Eukaryotes - 9610 (source: NCBI BLink).	VIT_12s0028g00580	99.7	9e-204	706.4	1-to-1				49.8667		49.8667
VvCabSauv08_P0157F.ver1.0.g538930	4.40978	3.75863	3.20278	2.51339	3.73594	3.05274	2.84895	3.7162	3.51131	4.52084	2.8283	3.05445	5.58544	4.65636	4.25384	5.00247	4.97899	4.84712	4.70079	5.43538	5.3185	4.26424	4.99342	4.98812	-0.322536	-0.0832869	probable indole-3-acetic acid-amido synthetase	P:GO:0019748, P:GO:0007165, C:GO:0005783, P:GO:0009653, F:GO:0008289, P:GO:0009058, C:GO:0009536, P:GO:0006950, P:GO:0009607, P:GO:0009628, F:GO:0003723, P:GO:0009605, P:GO:0008219, F:GO:0003824, C:GO:0005739, P:GO:0009719, P:GO:0016043, P:GO:0016049	P:secondary metabolic process, P:signal transduction, C:endoplasmic reticulum, P:anatomical structure morphogenesis, F:lipid binding, P:biosynthetic process, C:plastid, P:response to stress, P:response to biotic stimulus, P:response to abiotic stimulus, F:RNA binding, P:response to external stimulus, P:cell death, F:catalytic activity, C:mitochondrion, P:response to endogenous stimulus, P:cellular component organization, P:cell growth	0	0	IPR004993 (PFAM), PTHR31901:SF26 (PANTHER), IPR004993 (PANTHER)	no GO terms	no GO terms	AT2G14960.1	77	6.2e-180	628.2	1-to-1		AT2G14960.1	Auxin-responsive GH3 family protein	encodes a protein similar to IAA-amido synthases. Lines carrying an insertion in this gene are hypersensitive to auxin.	"GH3.1"			GH3.1%3B CONTAINS InterPro DOMAIN/s: GH3 auxin-responsive promoter (InterPro:IPR004993)%3B BEST Arabidopsis thaliana protein match is: Auxin-responsive GH3 family protein (TAIR:AT4G37390.1)%3B Has 1628 Blast hits to 1412 proteins in 230 species: Archae - 1%3B Bacteria - 595%3B Metazoa - 55%3B Fungi - 2%3B Plants - 676%3B Viruses - 0%3B Other Eukaryotes - 299 (source: NCBI BLink).	VIT_03s0091g00310	99.5	3.1e-231	797.7	1-to-1		"GH3.1"	"GH3.1"	80.602	"GH3.1"	80.602		"GH3.1"
