## Additional File 1 for "A Sense of Place: Transcriptomics Identifies Environmental Signatures in Cabernet Sauvignon Berry Skins in the Late Stages of Ripening" (part 83 of 94)

### Sheet: AdditionalFile1 (continued)
Additional File 1. Log2TPM data for each gene (GeneID). Column names are individual samples for BOD and RNO followed by a °Brix value and a replicate number (e.g. R1). Z and AA columns are average differences between the high and low °Brix samples for each location. AB to BI are annotation columns containing the initial CS annotation followed by blast hits on Araport11, Ensembl V1 and manually curated annotations.
VvCabSauv08_P0157F.ver1.0.g538940	4.6617	4.75251	4.60064	5.12059	5.0545	4.96948	5.09697	5.05256	4.67241	4.78083	5.04073	4.8109	4.39546	4.40016	4.75574	4.93599	4.78314	4.98888	5.08596	5.15564	4.82009	5.21358	4.97625	5.03762	0.205873	0.558696	KRR1 small subunit processome component	F:GO:0003723, C:GO:0005730, P:GO:0006139	F:RNA binding, C:nucleolus, P:nucleobase-containing compound metabolic process	0	0	Coil (COILS), IPR024166 (PIRSF), IPR004088 (G3DSA:3.30.1370.GENE3D), mobidb-lite (MOBIDB_LITE), mobidb-lite (MOBIDB_LITE), mobidb-lite (MOBIDB_LITE), PTHR12581:SF1 (PANTHER), IPR024166 (PANTHER), IPR004088 (SUPERFAMILY)	F:GO:0003723	F:RNA binding	AT5G08420.1	72.7	2.3e-126	450.3	1-to-1		AT5G08420.1	RNA-binding KH domain-containing protein					RNA-binding KH domain-containing protein%3B FUNCTIONS IN: RNA binding%3B INVOLVED IN: biological_process unknown%3B LOCATED IN: cellular_component unknown%3B EXPRESSED IN: 22 plant structures%3B EXPRESSED DURING: 13 growth stages%3B CONTAINS InterPro DOMAIN/s: K Homology (InterPro:IPR004087)%3B Has 2263 Blast hits to 1799 proteins in 332 species: Archae - 149%3B Bacteria - 48%3B Metazoa - 634%3B Fungi - 309%3B Plants - 96%3B Viruses - 0%3B Other Eukaryotes - 1027 (source: NCBI BLink).	VIT_03s0091g00320	99.2	1.3e-186	649.4	1-to-1				71.2435		71.2435
VvCabSauv08_P0157F.ver1.0.g538950	0.0716034	0	0.179735	0	0.078812	0.0872809	0.0734076	0.170333	0.211934	0.0769476	0.0729674	0	0.420215	0.527055	0.266369	0	0.216194	0	0.379038	0.300865	0	0.281017	0.799866	0.28991	-0.0338079	0.0523846	kinase family	F:GO:0000166, P:GO:0006464, F:GO:0016301, F:GO:0016787	F:nucleotide binding, P:cellular protein modification process, F:kinase activity, F:hydrolase activity	EC:3.6.1.15	Nucleoside-triphosphate phosphatase	IPR000719 (SMART), G3DSA:1.10.510.10 (GENE3D), IPR000719 (PFAM), IPR033389 (PFAM), mobidb-lite (MOBIDB_LITE), PTHR24348 (PANTHER), PTHR24348:SF29 (PANTHER), IPR000719 (PROSITE_PROFILES), SSF54277 (SUPERFAMILY), IPR011009 (SUPERFAMILY)	F:GO:0005524, F:GO:0004672, P:GO:0006468	F:ATP binding, F:protein kinase activity, P:protein phosphorylation	AT2G37840.1	58.4	5.7e-115	412.9	1-to-1		AT2G37840.1	Protein kinase superfamily protein					Protein kinase superfamily protein%3B FUNCTIONS IN: protein serine/threonine kinase activity%2C protein kinase activity%2C kinase activity%2C ATP binding%3B INVOLVED IN: protein amino acid phosphorylation%3B EXPRESSED IN: 24 plant structures%3B EXPRESSED DURING: 15 growth stages%3B CONTAINS InterPro DOMAIN/s: Protein kinase%2C ATP binding site (InterPro:IPR017441)%2C Serine/threonine-protein kinase domain (InterPro:IPR002290)%2C Serine/threonine-protein kinase%2C putative (InterPro:IPR020655)%2C Serine/threonine-protein kinase-like domain (InterPro:IPR017442)%2C Serine/threonine-protein kinase%2C active site (InterPro:IPR008271)%2C Protein kinase-like domain (InterPro:IPR011009)%2C Protein kinase%2C catalytic domain (InterPro:IPR000719)%2C Tyrosine-protein kinase%2C catalytic domain (InterPro:IPR020635)%2C Calcium/calmodulin-dependent protein kinase-like (InterPro:IPR020636)%3B BEST Arabidopsis thaliana protein match is: Protein kinase superfamily protein (TAIR:AT3G53930.2)%3B Has 132594 Blast hits to 129738 proteins in 4259 species: Archae - 150%3B Bacteria - 15212%3B Metazoa - 48728%3B Fungi - 13428%3B Plants - 32505%3B Viruses - 540%3B Other Eukaryotes - 22031 (source: NCBI BLink).	VIT_08s0007g01150	93.1	3.3e-207	718.4	1-to-1		"ATG1C"	"ATG1C"	62.7049	"ATG1C"	62.7049		"ATG1C"
VvCabSauv08_P0157F.ver1.0.g538960	5.25524	5.40335	5.02403	5.13485	5.22657	5.04063	4.93234	5.47434	4.97444	4.80872	5.32684	5.19502	4.82394	5.01299	4.81249	5.09198	5.18749	5.04061	5.48012	5.33066	5.06516	5.60568	4.93349	5.08399	-0.117345	0.32458	MAR-binding filament	C:GO:0005737, F:GO:0016740, F:GO:0005488, P:GO:0006139	C:cytoplasm, F:transferase activity, F:binding, P:nucleobase-containing compound metabolic process	0	0	IPR008479 (PFAM), PTHR33598 (PANTHER), PTHR33598:SF8 (PANTHER), CYTOPLASMIC_DOMAIN (PHOBIUS), TRANSMEMBRANE (PHOBIUS), NON_CYTOPLASMIC_DOMAIN (PHOBIUS), CYTOPLASMIC_DOMAIN (PHOBIUS), TRANSMEMBRANE (PHOBIUS)	no GO terms	no GO terms	AT2G14910.1	75.6	2e-25	114	1-to-many	AT2G14910.2	AT2G14910.1	MAR-binding filament-like protein					unknown protein%3B LOCATED IN: chloroplast%3B EXPRESSED IN: 24 plant structures%3B EXPRESSED DURING: 15 growth stages%3B BEST Arabidopsis thaliana protein match is: unknown protein (TAIR:AT5G14970.1)%3B Has 605 Blast hits to 425 proteins in 102 species: Archae - 0%3B Bacteria - 300%3B Metazoa - 25%3B Fungi - 0%3B Plants - 89%3B Viruses - 0%3B Other Eukaryotes - 191 (source: NCBI BLink).	VIT_03s0091g00360	97.8	3.5e-66	248.4	1-to-1				59.0206		59.0206
VvCabSauv08_P0157F.ver1.0.g538970	5.44267	5.51272	5.62393	5.64247	5.82746	5.65559	5.61349	5.55507	5.70622	5.61739	5.80273	5.97438	4.79063	5.09662	5.3634	5.52135	5.25514	5.49622	5.73122	5.6904	5.47811	5.84779	5.72175	5.58123	0.271725	0.633376	MAR-binding filament	F:GO:0000166, F:GO:0003824, P:GO:0006139, P:GO:0006412	F:nucleotide binding, F:catalytic activity, P:nucleobase-containing compound metabolic process, P:translation	0	0	IPR008479 (PFAM), mobidb-lite (MOBIDB_LITE), PTHR33598 (PANTHER), PTHR33598:SF8 (PANTHER)	no GO terms	no GO terms	AT2G14910.1	65.5	3.1e-79	293.1	1-to-1		AT2G14910.1	MAR-binding filament-like protein					unknown protein%3B LOCATED IN: chloroplast%3B EXPRESSED IN: 24 plant structures%3B EXPRESSED DURING: 15 growth stages%3B BEST Arabidopsis thaliana protein match is: unknown protein (TAIR:AT5G14970.1)%3B Has 605 Blast hits to 425 proteins in 102 species: Archae - 0%3B Bacteria - 300%3B Metazoa - 25%3B Fungi - 0%3B Plants - 89%3B Viruses - 0%3B Other Eukaryotes - 191 (source: NCBI BLink).	VIT_03s0091g00360	98	6.8e-134	473.8	1-to-1				59.0206		59.0206
VvCabSauv08_P0157F.ver1.0.g538980	0.764574	0.342408	0.812456	0.818175	0.671055	0.400953	0.604288	0.316065	0.598232	0.284268	0.314253	1.33245	0	0.331404	1.37536	0.752284	0	1.11375	0.581636	0.961679	0.889425	1.22965	0	1.45843	0.00384601	0.327104	pentatricopeptide repeat-containing chloroplastic-like	F:GO:0003723, F:GO:0005515, F:GO:0004518, C:GO:0005622	F:RNA binding, F:protein binding, F:nuclease activity, C:intracellular	0	0	IPR002885 (PFAM), IPR011990 (G3DSA:1.25.40.GENE3D), IPR011990 (G3DSA:1.25.40.GENE3D), IPR002885 (TIGRFAM), IPR011990 (G3DSA:1.25.40.GENE3D), IPR002885 (PFAM), G3DSA:3.30.2320.10 (GENE3D), PTHR24015 (PANTHER), PTHR24015:SF1389 (PANTHER), IPR002885 (PROSITE_PROFILES), IPR002885 (PROSITE_PROFILES), IPR002885 (PROSITE_PROFILES), IPR002885 (PROSITE_PROFILES), IPR002885 (PROSITE_PROFILES), IPR002885 (PROSITE_PROFILES), IPR002885 (PROSITE_PROFILES), IPR002885 (PROSITE_PROFILES), IPR002885 (PROSITE_PROFILES), IPR002885 (PROSITE_PROFILES), IPR002885 (PROSITE_PROFILES), IPR002885 (PROSITE_PROFILES), IPR011990 (SUPERFAMILY)	F:GO:0005515	F:protein binding	AT3G08820.1	34.7	4.7e-97	353.6	1-to-1		AT3G08820.1	Pentatricopeptide repeat (PPR) superfamily protein					Pentatricopeptide repeat (PPR) superfamily protein%3B CONTAINS InterPro DOMAIN/s: Pentatricopeptide repeat (InterPro:IPR002885)%3B BEST Arabidopsis thaliana protein match is: Tetratricopeptide repeat (TPR)-like superfamily protein (TAIR:AT1G08070.1)%3B Has 39810 Blast hits to 14024 proteins in 269 species: Archae - 0%3B Bacteria - 17%3B Metazoa - 144%3B Fungi - 84%3B Plants - 38977%3B Viruses - 0%3B Other Eukaryotes - 588 (source: NCBI BLink).	VIT_03s0091g00370	98	0	1166.4	1-to-1
VvCabSauv08_P0157F.ver1.0.g538990	3.00841	3.80853	3.28419	3.5365	3.56023	3.32843	2.94422	2.74551	3.07512	1.42547	2.84933	2.87974	3.25965	3.69212	1.29497	2.85543	2.92081	1.31812	3.15448	2.68569	3.50285	2.46272	0	3.61741	-0.982195	-0.722205	thioredoxin domain-containing 9 homolog	F:GO:0000166, P:GO:0019725, C:GO:0005737, C:GO:0016020, P:GO:0009058, P:GO:0006139	F:nucleotide binding, P:cellular homeostasis, C:cytoplasm, C:membrane, P:biosynthetic process, P:nucleobase-containing compound metabolic process	0	0	Coil (COILS), Coil (COILS), G3DSA:3.40.30.10 (GENE3D), IPR013766 (PFAM), mobidb-lite (MOBIDB_LITE), PTHR21148:SF30 (PANTHER), PTHR21148 (PANTHER), cd02989 (CDD), IPR012336 (SUPERFAMILY)	P:GO:0045454	P:cell redox homeostasis	AT2G18990.1	78.4	4.5e-84	308.9	1-to-1		AT2G18990.1	thioredoxin-like/ATP-binding protein		"TXND9"		thioredoxin domain-containing protein 9 homolog	thioredoxin domain-containing protein 9 homolog (TXND9)%3B INVOLVED IN: cell redox homeostasis%3B LOCATED IN: cellular_component unknown%3B EXPRESSED IN: 23 plant structures%3B EXPRESSED DURING: 15 growth stages%3B CONTAINS InterPro DOMAIN/s: Thioredoxin fold (InterPro:IPR012335)%2C Thioredoxin-like fold (InterPro:IPR012336)%2C Thioredoxin domain (InterPro:IPR013766)%3B BEST Arabidopsis thaliana protein match is: Thioredoxin superfamily protein (TAIR:AT3G25580.1)%3B Has 1035 Blast hits to 1035 proteins in 264 species: Archae - 10%3B Bacteria - 75%3B Metazoa - 396%3B Fungi - 154%3B Plants - 221%3B Viruses - 0%3B Other Eukaryotes - 179 (source: NCBI BLink).	VIT_03s0091g00380	100	1e-111	399.8	1-to-1				75.4717		75.4717		"TXND9"
VvCabSauv08_P0157F.ver1.0.g539000	0	0	0.51071	0.649068	0	0	0	0.798829	0.741952	1.049	0.727942	1.13147	0	0.755781	0.490862	0.434924	0.409797	0	0	0.619243	0	0	0.625116	0	0.799232	-0.207175	gibberellin-regulated family precursor	P:GO:0007165, P:GO:0009719, C:GO:0016020, C:GO:0005576	P:signal transduction, P:response to endogenous stimulus, C:membrane, C:extracellular region	0	0	IPR003854 (PFAM), PTHR23201:SF25 (PANTHER), PTHR23201 (PANTHER)	no GO terms	no GO terms	AT2G14900.1	71.7	1e-23	107.8	1-to-1		AT2G14900.1	Gibberellin-regulated family protein					Gibberellin-regulated family protein%3B FUNCTIONS IN: molecular_function unknown%3B INVOLVED IN: response to gibberellin stimulus%3B LOCATED IN: endomembrane system%3B EXPRESSED IN: 18 plant structures%3B EXPRESSED DURING: 12 growth stages%3B CONTAINS InterPro DOMAIN/s: Gibberellin regulated protein (InterPro:IPR003854)%3B BEST Arabidopsis thaliana protein match is: Gibberellin-regulated family protein (TAIR:AT5G59845.1)%3B Has 474 Blast hits to 474 proteins in 44 species: Archae - 0%3B Bacteria - 0%3B Metazoa - 0%3B Fungi - 0%3B Plants - 474%3B Viruses - 0%3B Other Eukaryotes - 0 (source: NCBI BLink).	VIT_03s0091g00390	97.7	4.7e-49	191	1-to-1
VvCabSauv08_P0157F.ver1.0.g539010	2.43738	2.34521	2.45521	2.62581	2.97052	2.33345	2.48046	2.55124	2.43822	2.59052	2.45402	2.8936	2.29659	2.48271	2.46589	2.66822	2.77627	2.52375	2.78155	2.7614	3.31469	2.76073	2.86869	2.47487	0.233447	0.286369	transducin family	P:GO:0009628, F:GO:0005515, P:GO:0007165, C:GO:0016020, F:GO:0004872, C:GO:0005622, F:GO:0005215	P:response to abiotic stimulus, F:protein binding, P:signal transduction, C:membrane, F:receptor activity, C:intracellular, F:transporter activity	0	0	IPR003603 (SMART), IPR001680 (SMART), IPR032675 (G3DSA:3.80.10.GENE3D), IPR015943 (G3DSA:2.130.10.GENE3D), PTHR22850 (PANTHER), PTHR22850:SF151 (PANTHER), IPR017986 (PROSITE_PROFILES), IPR001680 (PROSITE_PROFILES), IPR032675 (SUPERFAMILY), IPR017986 (SUPERFAMILY)	F:GO:0005515	F:protein binding	AT4G34280.1	54.4	3e-229	793.1	1-to-1		AT4G34280.1	transducin family protein / WD-40 repeat family protein	Encodes a putative substrate receptor for the cullin4-RING ubiquitin E3 ligase complex that is involved in negative regulation of plant UV-B response.		DHU1,DWD HYPERSENSITIVE TO UV-B 1		transducin family protein / WD-40 repeat family protein%3B CONTAINS InterPro DOMAIN/s: U2A%26apos%3B/phosphoprotein 32 family A%2C C-terminal (InterPro:IPR003603)%2C WD40 repeat 2 (InterPro:IPR019782)%2C WD40 repeat (InterPro:IPR001680)%2C WD40 repeat-like-containing domain (InterPro:IPR011046)%2C WD40-repeat-containing domain (InterPro:IPR017986)%2C WD40/YVTN repeat-like-containing domain (InterPro:IPR015943)%2C WD40 repeat%2C subgroup (InterPro:IPR019781)%3B BEST Arabidopsis thaliana protein match is: Transducin/WD40 repeat-like superfamily protein (TAIR:AT1G61210.2)%3B Has 5718 Blast hits to 4596 proteins in 341 species: Archae - 5%3B Bacteria - 811%3B Metazoa - 2365%3B Fungi - 1046%3B Plants - 644%3B Viruses - 0%3B Other Eukaryotes - 847 (source: NCBI BLink).	VIT_03s0091g00400	97.5	0	1540	1-to-1				50.6748		50.6748
VvCabSauv08_P0157F.ver1.0.g539020	1.87441	1.41887	2.15267	2.11079	1.7513	1.2946	1.73616	2.10539	1.39161	1.78793	1.37167	3.08782	0	1.3872	1.80828	0.665295	1.32562	2.08441	1.27821	1.07671	1.6491	2.07486	1.42089	1.89639	0.267156	0.732222	Pentatricopeptide repeat (PPR) superfamily	0	0	0	0	no IPS match	no IPS match	no IPS match														VIT_15s0045g01110	55.3	8.1e-21	97.1	1-to-1
VvCabSauv08_P0157F.ver1.0.g539030	2.11176	2.21596	1.77713	1.96092	2.53704	2.17765	1.6739	1.56696	1.8832	0.837852	1.35016	1.3847	3.01199	3.66175	2.14846	1.8047	2.64685	2.33338	1.84699	1.15201	2.36848	1.61329	0.927972	0.83659	-0.844044	-1.81478	glutamyl-tRNA (Gln) amidotransferase subunit A (DUF620)	P:GO:0006464, F:GO:0005488, F:GO:0016740, C:GO:0005886, F:GO:0016787	P:cellular protein modification process, F:binding, F:transferase activity, C:plasma membrane, F:hydrolase activity	EC:3.1.3.16, EC:3.1.3.41	Protein-serine/threonine phosphatase, 4-nitrophenylphosphatase	IPR006873 (PFAM), mobidb-lite (MOBIDB_LITE), PTHR31300 (PANTHER), PTHR31300:SF19 (PANTHER)	no GO terms	no GO terms	AT3G19540.1	73.4	2.1e-206	716.5	1-to-1		AT3G19540.1	glutamyl-tRNA (Gln) amidotransferase subunit A (DUF620)					Protein of unknown function (DUF620)%3B FUNCTIONS IN: molecular_function unknown%3B INVOLVED IN: biological_process unknown%3B LOCATED IN: plasma membrane%3B EXPRESSED IN: 21 plant structures%3B EXPRESSED DURING: 13 growth stages%3B CONTAINS InterPro DOMAIN/s: Protein of unknown function DUF620 (InterPro:IPR006873)%3B BEST Arabidopsis thaliana protein match is: Protein of unknown function (DUF620) (TAIR:AT1G49840.1)%3B Has 219 Blast hits to 218 proteins in 2 species: Archae - 0%3B Bacteria - 0%3B Metazoa - 0%3B Fungi - 0%3B Plants - 219%3B Viruses - 0%3B Other Eukaryotes - 0 (source: NCBI BLink).	VIT_03s0091g00410	100	1.5e-280	961.8	1-to-1				77.0526		77.0526
VvCabSauv08_P0157F.ver1.0.g539040	4.55933	5.75034	4.13089	4.27584	5.12452	3.31871	2.8748	2.48343	3.07348	2.55946	3.15556	2.66341	4.82082	5.66367	4.00527	4.04616	4.5474	3.34936	3.48005	3.08499	3.22732	2.94868	3.50881	2.72258	-2.02071	-1.76989	arabinogalactan 18	P:GO:0005975, C:GO:0005618, P:GO:0016043, F:GO:0016787	P:carbohydrate metabolic process, C:cell wall, P:cellular component organization, F:hydrolase activity	EC:3.1.1.11, EC:3.1.1.1	Pectinesterase, Carboxylesterase	PR01217 (PRINTS), mobidb-lite (MOBIDB_LITE), PTHR35077 (PANTHER), PTHR35077:SF3 (PANTHER)	no GO terms	no GO terms														VIT_03s0091g00420	99	1.5e-54	210.3	1-to-1
VvCabSauv08_P0157F.ver1.0.g539050	2.80473	3.34047	3.3548	3.21913	3.78903	3.68358	2.73656	3.78994	3.23453	3.0151	2.9644	2.35279	3.08135	3.41554	3.69611	3.28502	3.14701	2.62742	2.70455	2.79553	3.10998	3.21258	3.13495	2.58836	-0.389235	-0.41904	upstream activation factor subunit spp27-like	P:GO:0005975, F:GO:0005515, P:GO:0009056, P:GO:0009987, F:GO:0016787	P:carbohydrate metabolic process, F:protein binding, P:catabolic process, P:cellular process, F:hydrolase activity	EC:3.2.1.8	Endo-1,4-beta-xylanase	IPR019835 (SMART), IPR003121 (G3DSA:1.10.245.GENE3D), IPR003121 (PFAM), mobidb-lite (MOBIDB_LITE), PTHR13844:SF36 (PANTHER), PTHR13844 (PANTHER), SIGNAL_PEPTIDE_H_REGION (PHOBIUS), SIGNAL_PEPTIDE_C_REGION (PHOBIUS), SIGNAL_PEPTIDE (PHOBIUS), SIGNAL_PEPTIDE_N_REGION (PHOBIUS), NON_CYTOPLASMIC_DOMAIN (PHOBIUS), SignalP-TM (SIGNALP_GRAM_POSITIVE), IPR003121 (SUPERFAMILY)	F:GO:0005515	F:protein binding	AT2G14880.1	63.2	8.5e-42	167.9	1-to-1		AT2G14880.1	SWIB/MDM2 domain superfamily protein					SWIB/MDM2 domain superfamily protein%3B FUNCTIONS IN: molecular_function unknown%3B INVOLVED IN: biological_process unknown%3B LOCATED IN: chloroplast%3B EXPRESSED IN: 22 plant structures%3B EXPRESSED DURING: 13 growth stages%3B CONTAINS InterPro DOMAIN/s: SWIB/MDM2 domain (InterPro:IPR003121)%2C SWIB domain (InterPro:IPR019835)%3B BEST Arabidopsis thaliana protein match is: SWIB/MDM2 domain superfamily protein (TAIR:AT4G34290.1)%3B Has 1208 Blast hits to 1119 proteins in 254 species: Archae - 0%3B Bacteria - 214%3B Metazoa - 140%3B Fungi - 207%3B Plants - 389%3B Viruses - 11%3B Other Eukaryotes - 247 (source: NCBI BLink).	VIT_03s0091g00430	99.3	2.5e-77	285	1-to-1				64.1379		64.1379
VvCabSauv08_P0157F.ver1.0.g539060	0.849043	0.769096	0.840614	1.15989	0.68652	0.722066	0.579313	0.738486	0.86252	0.987779	0.961943	1.07606	0.435999	0.297821	0.940368	0.53522	0.588999	0.241845	0.457402	0.275707	0.939687	1.26095	0.973908	0.725378	0.189008	0.428684	Pentatricopeptide repeat (PPR) superfamily	P:GO:0005975, F:GO:0003723, F:GO:0005515, P:GO:0009056, F:GO:0004518, C:GO:0005622	P:carbohydrate metabolic process, F:RNA binding, F:protein binding, P:catabolic process, F:nuclease activity, C:intracellular	EC:3.2.1.8	Endo-1,4-beta-xylanase	IPR002885 (TIGRFAM), IPR002885 (PFAM), G3DSA:3.30.2320.10 (GENE3D), IPR002885 (PFAM), IPR002885 (PFAM), mobidb-lite (MOBIDB_LITE), PTHR12683 (PANTHER), PTHR12683:SF14 (PANTHER), IPR002885 (PROSITE_PROFILES), IPR002885 (PROSITE_PROFILES), IPR002885 (PROSITE_PROFILES), IPR002885 (PROSITE_PROFILES), IPR002885 (PROSITE_PROFILES), IPR002885 (PROSITE_PROFILES), IPR002885 (PROSITE_PROFILES), IPR002885 (PROSITE_PROFILES), IPR002885 (PROSITE_PROFILES), IPR002885 (PROSITE_PROFILES), IPR002885 (PROSITE_PROFILES), IPR002885 (PROSITE_PROFILES), IPR002885 (PROSITE_PROFILES), IPR002885 (PROSITE_PROFILES), IPR002885 (PROSITE_PROFILES), IPR002885 (PROSITE_PROFILES), IPR002885 (PROSITE_PROFILES), IPR002885 (PROSITE_PROFILES), IPR011990 (SUPERFAMILY)	F:GO:0005515	F:protein binding	AT5G02860.1	45.5	3.8e-38	158.3	1-to-many	AT5G02860.2,AT5G02860.3,AT5G02860.4,AT5G02860.5	AT5G02860.1	Pentatricopeptide repeat (PPR) superfamily protein					Pentatricopeptide repeat (PPR) superfamily protein%3B CONTAINS InterPro DOMAIN/s: Pentatricopeptide repeat (InterPro:IPR002885)%3B BEST Arabidopsis thaliana protein match is: Tetratricopeptide repeat (TPR)-like superfamily protein (TAIR:AT2G18940.1)%3B Has 78068 Blast hits to 16233 proteins in 339 species: Archae - 4%3B Bacteria - 143%3B Metazoa - 1692%3B Fungi - 1544%3B Plants - 71427%3B Viruses - 0%3B Other Eukaryotes - 3258 (source: NCBI BLink).	VIT_03s0091g00440	99.3	1.7e-151	533.9	1-to-1				71.64		71.64
VvCabSauv08_P0157F.ver1.0.g539070	0.333531	0.164501	0.377316	0.518908	0	0	0.697492	0.997292	0.25092	0.285911	0.938124	1.26078	0.559191	0.3427	0.593609	0.805875	0.772293	0.359948	0.598335	0.98925	0.795208	1.07927	1.35768	0.46332	0.53649	0.468255	3-oxo-delta(4,5)-steroid 5-beta-reductase	F:GO:0003824, P:GO:0007275, C:GO:0016020, P:GO:0006629, C:GO:0005829, C:GO:0005783, P:GO:0009058, F:GO:0005488, P:GO:0006950, P:GO:0009987	F:catalytic activity, P:multicellular organism development, C:membrane, P:lipid metabolic process, C:cytosol, C:endoplasmic reticulum, P:biosynthetic process, F:binding, P:response to stress, P:cellular process	EC:1.1.1.145, EC:1.3.99.6, EC:1.3.1.3	3-beta-hydroxy-Delta(5)-steroid dehydrogenase, 3-oxo-5-beta-steroid 4-dehydrogenase, Delta(4)-3-oxosteroid 5-beta-reductase	G3DSA:3.40.50.720 (GENE3D), PTHR32487 (PANTHER), PTHR32487:SF14 (PANTHER), cd08948 (CDD), IPR016040 (SUPERFAMILY)	no GO terms	no GO terms	AT4G24220.1	68.2	1.1e-168	590.9	1-to-1		AT4G24220.1	NAD(P)-binding Rossmann-fold superfamily protein	encodes a progesterone-5beta-reductase-like protein. It has enone reductase activity against a wide range of substrates%2C including 3-oxo-%26					VIT_03s0091g00450	99.2	7e-244	839.7	1-to-1
VvCabSauv08_P0157F.ver1.0.g539080	2.9245	2.74518	2.05318	2.55464	3.38423	3.19329	2.65921	3.22278	3.06924	2.14243	2.92582	3.17041	2.74935	2.70856	3.51312	2.91105	3.01806	3.07362	2.7227	2.44854	1.69354	2.64056	1.84978	2.8901	0.171936	-0.530194	zinc finger SWIM domain-containing 7 isoform X1	C:GO:0005634, P:GO:0009607, F:GO:0003677, P:GO:0009605, P:GO:0006259, P:GO:0006950	C:nucleus, P:response to biotic stimulus, F:DNA binding, P:response to external stimulus, P:DNA metabolic process, P:response to stress	0	0	PTHR28498 (PANTHER), IPR007527 (PROSITE_PROFILES)	F:GO:0008270	F:zinc ion binding	AT4G33925.1	65.9	4.7e-47	185.3	1-to-1		AT4G33925.1	zinc finger SWIM domain protein	Encodes SSN2 (suppressor of sni1 2)%2C a suppressor of SNI1 (AT4G18470). SSN2 contains a SWIM (SWI2/SNF2 and MuDR) domain found in a variety of prokaryotic and eukaryotic proteins. Involved in plant immune response and homologous recombination.	"SSN2"		suppressor of sni1 2	unknown protein%3B Has 30201 Blast hits to 17322 proteins in 780 species: Archae - 12%3B Bacteria - 1396%3B Metazoa - 17338%3B Fungi - 3422%3B Plants - 5037%3B Viruses - 0%3B Other Eukaryotes - 2996 (source: NCBI BLink).	VIT_03s0091g00460	100	2.6e-73	271.6	1-to-1				65.9091		65.9091		"SSN2"
VvCabSauv08_P0157F.ver1.0.g539090	3.79002	3.79953	4.69191	4.1076	5.03582	5.08507	2.44101	4.41143	4.76176	0	4.15983	5.12809	3.98673	4.3885	4.61804	3.877	4.3375	4.61082	3.59049	2.17026	0	2.30154	0	3.24709	-0.997847	-2.48155	mobidb-lite (MOBIDB_LITE)	0	0	0	0	mobidb-lite (MOBIDB_LITE)	no GO terms	no GO terms
VvCabSauv08_P0157F.ver1.0.g539100	0	0	0	0	0	0	0	0	0	0	0	0	0	0	0	0	0	0	0	0	0	0	0	0	0	0	disease resistance RGA2-like	F:GO:0000166, F:GO:0005515, P:GO:0008219, P:GO:0006464, P:GO:0006950, F:GO:0016787	F:nucleotide binding, F:protein binding, P:cell death, P:cellular protein modification process, P:response to stress, F:hydrolase activity	EC:3.1.3.16, EC:3.1.3.41	Protein-serine/threonine phosphatase, 4-nitrophenylphosphatase	Coil (COILS), PR00364 (PRINTS), IPR032675 (G3DSA:3.80.10.GENE3D), G3DSA:1.10.20.10 (GENE3D), IPR002182 (PFAM), IPR032675 (G3DSA:3.80.10.GENE3D), IPR011991 (G3DSA:1.10.10.GENE3D), PTHR23155:SF720 (PANTHER), PTHR23155 (PANTHER), CYTOPLASMIC_DOMAIN (PHOBIUS), NON_CYTOPLASMIC_DOMAIN (PHOBIUS), TRANSMEMBRANE (PHOBIUS), IPR027417 (SUPERFAMILY), IPR032675 (SUPERFAMILY), TMhelix (TMHMM)	F:GO:0043531	F:ADP binding	AT3G14460.1	26.8	1.7e-51	202.6	1-to-1		AT3G14460.1	LRR and NB-ARC domains-containing disease resistance protein					LRR and NB-ARC domains-containing disease resistance protein%3B FUNCTIONS IN: ATP binding%3B INVOLVED IN: apoptosis%2C defense response%3B CONTAINS InterPro DOMAIN/s: NB-ARC (InterPro:IPR002182)%2C Leucine-rich repeat (InterPro:IPR001611)%2C Disease resistance protein (InterPro:IPR000767)%3B BEST Arabidopsis thaliana protein match is: NB-ARC domain-containing disease resistance protein (TAIR:AT3G14470.1)%3B Has 38623 Blast hits to 22788 proteins in 858 species: Archae - 54%3B Bacteria - 2838%3B Metazoa - 8237%3B Fungi - 658%3B Plants - 25379%3B Viruses - 2%3B Other Eukaryotes - 1455 (source: NCBI BLink).	VIT_00s0144g00270	40.7	7.8e-117	418.7	1-to-1
VvCabSauv08_P0157F.ver1.0.g539110	0	0	0	0	0	0	0	0	0	0	0	0	0	0	0	0.0696486	0	0	0	0	0	0	0	0	0	0	disease resistance RGA2-like	F:GO:0000166	F:nucleotide binding	0	0	PR00364 (PRINTS), IPR002182 (PFAM), IPR032675 (G3DSA:3.80.10.GENE3D), IPR032675 (G3DSA:3.80.10.GENE3D), G3DSA:1.10.20.10 (GENE3D), IPR011991 (G3DSA:1.10.10.GENE3D), PTHR23155:SF704 (PANTHER), PTHR23155 (PANTHER), IPR032675 (SUPERFAMILY), IPR027417 (SUPERFAMILY)	F:GO:0043531	F:ADP binding	AT3G14470.1	27.7	7.3e-61	233.8	1-to-many	AT3G14470.2	AT3G14470.1	NB-ARC domain-containing disease resistance protein					NB-ARC domain-containing disease resistance protein%3B FUNCTIONS IN: protein binding%3B INVOLVED IN: apoptosis%2C defense response%3B LOCATED IN: endomembrane system%3B EXPRESSED IN: 23 plant structures%3B EXPRESSED DURING: 14 growth stages%3B CONTAINS InterPro DOMAIN/s: Leucine-rich repeat-containing protein (InterPro:IPR015766)%2C NB-ARC (InterPro:IPR002182)%2C Leucine-rich repeat (InterPro:IPR001611)%2C Disease resistance protein (InterPro:IPR000767)%3B BEST Arabidopsis thaliana protein match is: LRR and NB-ARC domains-containing disease resistance protein (TAIR:AT3G14460.1)%3B Has 25652 Blast hits to 19792 proteins in 681 species: Archae - 38%3B Bacteria - 1467%3B Metazoa - 4997%3B Fungi - 304%3B Plants - 18213%3B Viruses - 0%3B Other Eukaryotes - 633 (source: NCBI BLink).	VIT_17s0000g02830	42.4	3.4e-126	449.9	1-to-1
VvCabSauv08_P0157F.ver1.0.g539120	5.45095	5.25913	4.91924	5.27616	5.14867	4.8545	5.0617	5.30044	5.1918	5.65467	5.2861	5.25214	5.51645	5.63393	5.57247	5.80196	5.83262	5.78629	6.30633	6.26939	5.73864	5.98799	5.98851	5.87307	0.187867	0.375574	phosphatase 2C family	P:GO:0006464, F:GO:0005488, C:GO:0005886, F:GO:0016787	P:cellular protein modification process, F:binding, C:plasma membrane, F:hydrolase activity	EC:3.1.3.16, EC:3.1.3.41	Protein-serine/threonine phosphatase, 4-nitrophenylphosphatase	IPR001932 (SMART), IPR001932 (PFAM), IPR001932 (G3DSA:3.60.40.GENE3D), IPR015655 (PANTHER), PTHR13832:SF413 (PANTHER), IPR000222 (PROSITE_PATTERNS), IPR001932 (PROSITE_PROFILES), cd00143 (CDD), IPR001932 (SUPERFAMILY)	F:GO:0004722, F:GO:0003824, P:GO:0006470, F:GO:0043169	F:protein serine/threonine phosphatase activity, F:catalytic activity, P:protein dephosphorylation, F:cation binding	AT4G33920.1	73.3	8.2e-153	538.1	1-to-1		AT4G33920.1	Protein phosphatase 2C family protein			APD5,Arabidopsis Pp2c clade D 5		Protein phosphatase 2C family protein%3B FUNCTIONS IN: protein serine/threonine phosphatase activity%2C catalytic activity%3B INVOLVED IN: protein amino acid dephosphorylation%3B LOCATED IN: mitochondrion%2C protein serine/threonine phosphatase complex%3B EXPRESSED IN: 23 plant structures%3B EXPRESSED DURING: 13 growth stages%3B CONTAINS InterPro DOMAIN/s: Protein phosphatase 2C%2C manganese/magnesium aspartate binding site (InterPro:IPR000222)%2C Protein phosphatase 2C-related (InterPro:IPR001932)%2C Protein phosphatase 2C (InterPro:IPR015655)%2C Protein phosphatase 2C%2C N-terminal (InterPro:IPR014045)%3B BEST Arabidopsis thaliana protein match is: Protein phosphatase 2C family protein (TAIR:AT3G51370.1)%3B Has 5306 Blast hits to 5302 proteins in 304 species: Archae - 0%3B Bacteria - 42%3B Metazoa - 1364%3B Fungi - 564%3B Plants - 2405%3B Viruses - 3%3B Other Eukaryotes - 928 (source: NCBI BLink).	VIT_03s0091g00470	100	3.3e-222	767.7	1-to-1
VvCabSauv08_P0157F.ver1.0.g539130	3.88697	3.63512	3.44099	3.96942	3.5895	3.77081	4.04758	3.95216	4.15834	4.70847	4.01978	3.78725	4.02741	3.6528	4.61536	4.01165	4.87879	4.43825	4.71047	5.33217	5.05768	4.59767	4.68628	4.68327	0.517479	0.557218	RING-H2 finger	F:GO:0003677, P:GO:0019538, C:GO:0005856, P:GO:0009056, F:GO:0016301	F:DNA binding, P:protein metabolic process, C:cytoskeleton, P:catabolic process, F:kinase activity	EC:2.7.11, EC:2.7.11.17, EC:2.7.11.7	Transferring phosphorus-containing groups, Calcium/calmodulin-dependent protein kinase, [Myosin heavy-chain] kinase	IPR001841 (SMART), IPR013083 (G3DSA:3.30.40.GENE3D), IPR001841 (PFAM), PTHR14155 (PANTHER), PTHR14155:SF334 (PANTHER), IPR001841 (PROSITE_PROFILES), IPR001841 (CDD), SSF57850 (SUPERFAMILY)	no GO terms	no GO terms	AT1G49850.1	43	4.7e-41	166.4	1-to-1		AT1G49850.1	RING/U-box superfamily protein					RING/U-box superfamily protein%3B FUNCTIONS IN: zinc ion binding%3B EXPRESSED IN: 22 plant structures%3B EXPRESSED DURING: 13 growth stages%3B CONTAINS InterPro DOMAIN/s: Zinc finger%2C RING-type (InterPro:IPR001841)%2C Zinc finger%2C C3HC4 RING-type (InterPro:IPR018957)%3B BEST Arabidopsis thaliana protein match is: RING/U-box superfamily protein (TAIR:AT2G15580.1)%3B Has 9155 Blast hits to 9129 proteins in 266 species: Archae - 0%3B Bacteria - 4%3B Metazoa - 2526%3B Fungi - 625%3B Plants - 4723%3B Viruses - 8%3B Other Eukaryotes - 1269 (source: NCBI BLink).	VIT_03s0091g00480	99.3	3.9e-164	574.3	1-to-1		"RHY1A"	"RHY1A"	36.6906	"RHY1A"	36.6906		"RHY1A"
VvCabSauv08_P0157F.ver1.0.g539140	2.40305	1.06997	1.51246	2.51701	2.21498	1.62573	2.54064	2.24527	2.61457	3.76793	2.22395	1.75989	2.81355	1.52745	3.89953	3.38957	2.90663	2.96236	4.04891	4.2418	3.96926	2.16131	3.74309	1.61738	0.922098	-0.239577	disease resistance (CC-NBS-LRR class) family	0	0	0	0	CYTOPLASMIC_DOMAIN (PHOBIUS), NON_CYTOPLASMIC_DOMAIN (PHOBIUS), TRANSMEMBRANE (PHOBIUS), TMhelix (TMHMM)	no GO terms	no GO terms														VIT_03s0091g00480	98.5	3.3e-33	137.5	1-to-1		"RHY1A"	"RHY1A"	36.6906	"RHY1A"	36.6906		"RHY1A"
VvCabSauv08_P0157F.ver1.0.g539150	0	0	0	0	0	0.522353	0	0	0	0.353777	0	0	0	0	0	0	0	0	0	0	0	0	0	0	0.117926	0	glutamate racemase	P:GO:0005975, F:GO:0005515, P:GO:0009056, P:GO:0006950, P:GO:0009987, F:GO:0016787	P:carbohydrate metabolic process, F:protein binding, P:catabolic process, P:response to stress, P:cellular process, F:hydrolase activity	EC:3.2.1.8	Endo-1,4-beta-xylanase	IPR004926 (PFAM), mobidb-lite (MOBIDB_LITE), PTHR35109:SF4 (PANTHER), PTHR35109 (PANTHER), SIGNAL_PEPTIDE_C_REGION (PHOBIUS), NON_CYTOPLASMIC_DOMAIN (PHOBIUS), SIGNAL_PEPTIDE_N_REGION (PHOBIUS), SIGNAL_PEPTIDE_H_REGION (PHOBIUS), SIGNAL_PEPTIDE (PHOBIUS)	P:GO:0006950	P:response to stress	AT3G19550.1	47.7	5.9e-21	98.2	1-to-1		AT3G19550.1	glutamate racemase					unknown protein%3B FUNCTIONS IN: molecular_function unknown%3B INVOLVED IN: biological_process unknown%3B LOCATED IN: mitochondrion%3B EXPRESSED IN: 15 plant structures%3B EXPRESSED DURING: 9 growth stages%3B Has 36 Blast hits to 36 proteins in 8 species: Archae - 0%3B Bacteria - 0%3B Metazoa - 0%3B Fungi - 0%3B Plants - 36%3B Viruses - 0%3B Other Eukaryotes - 0 (source: NCBI BLink).	VIT_03s0091g00490	97.1	1.1e-55	212.6	1-to-1				45.098		45.098
VvCabSauv08_P0157F.ver1.0.g539160	0.670828	0.747671	0	0.354224	0.326236	0	0	0	0	0	0	0.530378	0.861014	0	0	0	0.326307	0	0	0	0	0	0	0	-0.29604	-0.287005	seed specific Bn15D1B	P:GO:0006950	P:response to stress	0	0	IPR004926 (PFAM), mobidb-lite (MOBIDB_LITE), PTHR35109:SF4 (PANTHER), PTHR35109 (PANTHER)	P:GO:0006950	P:response to stress	AT3G19550.1	48.6	3.4e-21	99.4	1-to-1		AT3G19550.1	glutamate racemase					unknown protein%3B FUNCTIONS IN: molecular_function unknown%3B INVOLVED IN: biological_process unknown%3B LOCATED IN: mitochondrion%3B EXPRESSED IN: 15 plant structures%3B EXPRESSED DURING: 9 growth stages%3B Has 36 Blast hits to 36 proteins in 8 species: Archae - 0%3B Bacteria - 0%3B Metazoa - 0%3B Fungi - 0%3B Plants - 36%3B Viruses - 0%3B Other Eukaryotes - 0 (source: NCBI BLink).	VIT_03s0091g00500	99	4.5e-57	217.6	1-to-1				46.0784		46.0784
VvCabSauv08_P0157F.ver1.0.g539170	0	0	0.891411	0	0	0	0	0	0	0	0.718866	0	0	0.375346	0	0	0	0	0	0	0	0	0	0	-0.0575151	-0.125115	glutamate racemase	P:GO:0006950	P:response to stress	0	0	IPR004926 (PFAM), mobidb-lite (MOBIDB_LITE), PTHR35109 (PANTHER), PTHR35109:SF4 (PANTHER), SIGNAL_PEPTIDE_N_REGION (PHOBIUS), SIGNAL_PEPTIDE_H_REGION (PHOBIUS), SIGNAL_PEPTIDE (PHOBIUS), SIGNAL_PEPTIDE_C_REGION (PHOBIUS), NON_CYTOPLASMIC_DOMAIN (PHOBIUS)	P:GO:0006950	P:response to stress	AT3G19550.1	48.6	3e-21	99.4	1-to-1		AT3G19550.1	glutamate racemase					unknown protein%3B FUNCTIONS IN: molecular_function unknown%3B INVOLVED IN: biological_process unknown%3B LOCATED IN: mitochondrion%3B EXPRESSED IN: 15 plant structures%3B EXPRESSED DURING: 9 growth stages%3B Has 36 Blast hits to 36 proteins in 8 species: Archae - 0%3B Bacteria - 0%3B Metazoa - 0%3B Fungi - 0%3B Plants - 36%3B Viruses - 0%3B Other Eukaryotes - 0 (source: NCBI BLink).	VIT_03s0091g00500	97.1	2.5e-56	214.9	1-to-1				46.0784		46.0784
VvCabSauv08_P0157F.ver1.0.g539180	4.258	4.29119	4.05416	4.03206	4.37275	4.41856	3.93687	4.17092	3.9499	4.17471	4.38432	4.27294	3.49928	4.00038	4.05609	4.03795	4.02555	3.90285	4.35223	4.11687	3.73261	4.12046	3.99766	3.93212	0.076208	0.164835	probable prolyl 4-hydroxylase 9	P:GO:0007275, F:GO:0003824, C:GO:0016020, P:GO:0006464, P:GO:0030154, C:GO:0005783, C:GO:0005794, P:GO:0009653, F:GO:0030246	P:multicellular organism development, F:catalytic activity, C:membrane, P:cellular protein modification process, P:cell differentiation, C:endoplasmic reticulum, C:Golgi apparatus, P:anatomical structure morphogenesis, F:carbohydrate binding	EC:1.14.11, EC:1.14.11.2	Acting on paired donors, with incorporation or reduction of molecular oxygen. The oxygen incorporated need not be derived from O(2), Procollagen-proline dioxygenase	IPR006620 (SMART), G3DSA:2.60.120.620 (GENE3D), IPR005123 (PFAM), PTHR10869:SF115 (PANTHER), PTHR10869 (PANTHER), SIGNAL_PEPTIDE (PHOBIUS), SIGNAL_PEPTIDE_N_REGION (PHOBIUS), NON_CYTOPLASMIC_DOMAIN (PHOBIUS), SIGNAL_PEPTIDE_H_REGION (PHOBIUS), SIGNAL_PEPTIDE_C_REGION (PHOBIUS), IPR005123 (PROSITE_PROFILES), TMhelix (TMHMM)	F:GO:0031418, F:GO:0005506, F:GO:0016705, F:GO:0016491, P:GO:0055114	F:L-ascorbic acid binding, F:iron ion binding, F:oxidoreductase activity, acting on paired donors, with incorporation or reduction of molecular oxygen, F:oxidoreductase activity, P:oxidation-reduction process	AT4G33910.1	71.9	8.9e-120	427.9	1-to-1		AT4G33910.1	2-oxoglutarate (2OG) and Fe(II)-dependent oxygenase superfamily protein					2-oxoglutarate (2OG) and Fe(II)-dependent oxygenase superfamily protein%3B FUNCTIONS IN: oxidoreductase activity%2C acting on paired donors%2C with incorporation or reduction of molecular oxygen%2C 2-oxoglutarate as one donor%2C and incorporation of one atom each of oxygen into both donors%2C oxidoreductase activity%2C oxidoreductase activity%2C acting on paired donors%2C with incorporation or reduction of molecular oxygen%2C iron ion binding%2C L-ascorbic acid binding%3B INVOLVED IN: oxidation reduction%2C peptidyl-proline hydroxylation to 4-hydroxy-L-proline%3B LOCATED IN: endomembrane system%3B EXPRESSED IN: 22 plant structures%3B EXPRESSED DURING: 13 growth stages%3B CONTAINS InterPro DOMAIN/s: Prolyl 4-hydroxylase%2C alpha subunit (InterPro:IPR006620)%2C Oxoglutarate/iron-dependent oxygenase (InterPro:IPR005123)%3B BEST Arabidopsis thaliana protein match is: 2-oxoglutarate (2OG) and Fe(II)-dependent oxygenase superfamily protein (TAIR:AT2G23096.1)%3B Has 30201 Blast hits to 17322 proteins in 780 species: Archae - 12%3B Bacteria - 1396%3B Metazoa - 17338%3B Fungi - 3422%3B Plants - 5037%3B Viruses - 0%3B Other Eukaryotes - 2996 (source: NCBI BLink).	VIT_03s0091g00520	100	2.3e-167	585.1	1-to-1		"P4H9"	"P4H9"	72.8873	"P4H9"	72.8873		"P4H9"
VvCabSauv08_P0157F.ver1.0.g539190	0	0	0.117204	0	0.250024	0	0.126154	0	0	0	0	0	0	0.194791	0	0	0.187897	0.231345	0	0	0	0	0	0.249187	-0.0390681	0.0181321	N-acetyltransferase ESCO2	P:GO:0009790, P:GO:0019538, P:GO:0009058, P:GO:0006259, F:GO:0005488, P:GO:0007049, P:GO:0006950, P:GO:0040007, C:GO:0005634, C:GO:0005737, P:GO:0009908, P:GO:0016043, F:GO:0016740	P:embryo development, P:protein metabolic process, P:biosynthetic process, P:DNA metabolic process, F:binding, P:cell cycle, P:response to stress, P:growth, C:nucleus, C:cytoplasm, P:flower development, P:cellular component organization, F:transferase activity	0	0	IPR028005 (PFAM), G3DSA:3.40.630.30 (GENE3D), IPR028009 (PFAM), PTHR11076:SF41 (PANTHER), PTHR11076 (PANTHER)	no GO terms	no GO terms	AT4G31400.1	55.1	2.3e-83	307	1-to-1		AT4G31400.1	protein CTF7	Encodes CTF7%2C a homolog of the yeast CTF protein required for the formation of sister chromatid cohesion. Arabidopsis CTF7 is similar to Saccharomyces cerevisiae CTF7 in that it lacks an N-terminal extension%2C exhibits acetyltransferase activity%2C and can complement a yeast ctf7 temperature-sensitive mutation. Arabidopsis CTF7 is critical for female gametophyte and embryo development%2C but not for the establishment of mitotic cohesion during microgametogenesis or during endosperm development.	"CTF7"			CTF7%3B FUNCTIONS IN: damaged DNA binding%2C DNA-directed DNA polymerase activity%3B INVOLVED IN: sister chromatid cohesion%2C embryo sac development%2C embryo development%3B EXPRESSED IN: 19 plant structures%3B EXPRESSED DURING: 11 growth stages%3B CONTAINS InterPro DOMAIN/s: DNA-repair protein%2C UmuC-like (InterPro:IPR001126)%3B Has 328 Blast hits to 327 proteins in 141 species: Archae - 0%3B Bacteria - 2%3B Metazoa - 149%3B Fungi - 104%3B Plants - 43%3B Viruses - 0%3B Other Eukaryotes - 30 (source: NCBI BLink).	VIT_03s0091g00530	98.6	4.1e-164	574.3	1-to-1		"CTF7"	"CTF7"	45.1613	"CTF7"	45.1613		"CTF7"
VvCabSauv08_P0157F.ver1.0.g539200	0	0	0.459551	0	0	0	0.457338	0	0	0	0	0	0	0	0	0	0.386298	1.11623	0	0	0	0.358248	0.809594	0	-0.153184	0.389281	probable prolyl 4-hydroxylase 9	F:GO:0003824, C:GO:0016020, P:GO:0008152, F:GO:0030246	F:catalytic activity, C:membrane, P:metabolic process, F:carbohydrate binding	0	0	IPR006620 (SMART), G3DSA:2.60.120.620 (GENE3D), IPR005123 (PFAM), PTHR10869 (PANTHER), PTHR10869:SF115 (PANTHER), IPR005123 (PROSITE_PROFILES)	F:GO:0031418, F:GO:0016705, F:GO:0005506, F:GO:0016491, P:GO:0055114	F:L-ascorbic acid binding, F:oxidoreductase activity, acting on paired donors, with incorporation or reduction of molecular oxygen, F:iron ion binding, F:oxidoreductase activity, P:oxidation-reduction process	AT4G33910.1	74.8	1.2e-51	200.7	1-to-1		AT4G33910.1	2-oxoglutarate (2OG) and Fe(II)-dependent oxygenase superfamily protein					2-oxoglutarate (2OG) and Fe(II)-dependent oxygenase superfamily protein%3B FUNCTIONS IN: oxidoreductase activity%2C acting on paired donors%2C with incorporation or reduction of molecular oxygen%2C 2-oxoglutarate as one donor%2C and incorporation of one atom each of oxygen into both donors%2C oxidoreductase activity%2C oxidoreductase activity%2C acting on paired donors%2C with incorporation or reduction of molecular oxygen%2C iron ion binding%2C L-ascorbic acid binding%3B INVOLVED IN: oxidation reduction%2C peptidyl-proline hydroxylation to 4-hydroxy-L-proline%3B LOCATED IN: endomembrane system%3B EXPRESSED IN: 22 plant structures%3B EXPRESSED DURING: 13 growth stages%3B CONTAINS InterPro DOMAIN/s: Prolyl 4-hydroxylase%2C alpha subunit (InterPro:IPR006620)%2C Oxoglutarate/iron-dependent oxygenase (InterPro:IPR005123)%3B BEST Arabidopsis thaliana protein match is: 2-oxoglutarate (2OG) and Fe(II)-dependent oxygenase superfamily protein (TAIR:AT2G23096.1)%3B Has 30201 Blast hits to 17322 proteins in 780 species: Archae - 12%3B Bacteria - 1396%3B Metazoa - 17338%3B Fungi - 3422%3B Plants - 5037%3B Viruses - 0%3B Other Eukaryotes - 2996 (source: NCBI BLink).	VIT_03s0091g00540	98.4	7.4e-69	256.9	1-to-1		"P4H9"	"P4H9"	69.8582	"P4H9"	69.8582		"P4H9"
VvCabSauv08_P0157F.ver1.0.g539210	0.0899767	0.257637	0	0	0	0	0	0	0	0	0	0	0.0612426	0	0	0	0	0.0940942	0	0	0	0.22766	0	0.121994	-0.115871	0.0961371	myosin-2 heavy chain	F:GO:0005488	F:binding	0	0	Coil (COILS), Coil (COILS), Coil (COILS), mobidb-lite (MOBIDB_LITE), mobidb-lite (MOBIDB_LITE), PTHR36325 (PANTHER), TRANSMEMBRANE (PHOBIUS), CYTOPLASMIC_DOMAIN (PHOBIUS), NON_CYTOPLASMIC_DOMAIN (PHOBIUS)	no GO terms	no GO terms	AT1G49870.1	47.8	4.4e-48	191	1-to-many	AT1G49870.2	AT1G49870.1	myosin-2 heavy chain-like protein					unknown protein%3B LOCATED IN: chloroplast%3B EXPRESSED IN: 10 plant structures%3B EXPRESSED DURING: F mature embryo stage%2C petal differentiation and expansion stage%2C E expanded cotyledon stage%2C D bilateral stage%3B Has 6518 Blast hits to 5022 proteins in 522 species: Archae - 49%3B Bacteria - 635%3B Metazoa - 3264%3B Fungi - 379%3B Plants - 242%3B Viruses - 9%3B Other Eukaryotes - 1940 (source: NCBI BLink).	VIT_03s0091g00550	91.5	4e-295	1010.7	1-to-1				42.9293		42.9293
VvCabSauv08_P0157F.ver1.0.g539220	6.27222	5.57576	5.81077	6.02536	5.90212	6.05766	5.98767	6.63988	6.07885	6.20298	6.00019	6.24918	4.63885	5.18094	5.03513	4.82818	5.06721	5.19545	5.41741	5.15559	4.86531	5.21075	5.3857	5.23362	0.264532	0.325052	LRR receptor kinase BAK1-like	P:GO:0009790, F:GO:0000166, C:GO:0005768, F:GO:0005515, P:GO:0009791, P:GO:0006464, F:GO:0004872, F:GO:0004871, F:GO:0016301, C:GO:0005886, P:GO:0006950, P:GO:0000003	P:embryo development, F:nucleotide binding, C:endosome, F:protein binding, P:post-embryonic development, P:cellular protein modification process, F:receptor activity, F:signal transducer activity, F:kinase activity, C:plasma membrane, P:response to stress, P:reproduction	EC:2.7.11, EC:1.3.1.74	Transferring phosphorus-containing groups, 2-alkenal reductase (NAD(P)(+))	IPR013210 (PFAM), IPR001611 (PFAM), IPR032675 (G3DSA:3.80.10.GENE3D), IPR001611 (PFAM), PTHR27001:SF395 (PANTHER), PTHR27001 (PANTHER), NON_CYTOPLASMIC_DOMAIN (PHOBIUS), SIGNAL_PEPTIDE (PHOBIUS), SIGNAL_PEPTIDE_H_REGION (PHOBIUS), SIGNAL_PEPTIDE_N_REGION (PHOBIUS), SIGNAL_PEPTIDE_C_REGION (PHOBIUS), SignalP-TM (SIGNALP_GRAM_POSITIVE), SignalP-noTM (SIGNALP_EUK), SignalP-noTM (SIGNALP_GRAM_NEGATIVE), IPR032675 (SUPERFAMILY)	F:GO:0005515	F:protein binding	AT5G21090.1	79.3	4.5e-31	132.9	1-to-1		AT5G21090.1	Leucine-rich repeat (LRR) family protein					Leucine-rich repeat (LRR) family protein%3B INVOLVED IN: signal transduction%3B LOCATED IN: endomembrane system%3B EXPRESSED IN: 22 plant structures%3B EXPRESSED DURING: 13 growth stages%3B CONTAINS InterPro DOMAIN/s: Leucine-rich repeat-containing N-terminal domain%2C type 2 (InterPro:IPR013210)%2C Leucine-rich repeat (InterPro:IPR001611)%3B BEST Arabidopsis thaliana protein match is: Leucine-rich repeat (LRR) family protein (TAIR:AT3G43740.1)%3B Has 79109 Blast hits to 18390 proteins in 732 species: Archae - 33%3B Bacteria - 1866%3B Metazoa - 5774%3B Fungi - 472%3B Plants - 66918%3B Viruses - 0%3B Other Eukaryotes - 4046 (source: NCBI BLink).	VIT_03s0091g00560	100	1.3e-61	233.4	1-to-1
VvCabSauv08_P0157F.ver1.0.g539240	3.49489	3.75783	3.65182	3.6907	3.88346	3.46659	3.91083	3.94361	3.76485	4.70799	4.20404	4.35083	3.18454	3.47719	2.47796	3.22393	3.47316	3.14592	3.63975	3.78407	3.11563	4.66744	4.33684	4.31407	0.786105	1.39289	peroxisomal membrane 22 kDa (Mpv17 PMP22) family	C:GO:0005886	C:plasma membrane	0	0	IPR007248 (PFAM), PTHR11266:SF55 (PANTHER), IPR007248 (PANTHER)	C:GO:0016021	C:integral component of membrane	AT2G14860.1	66.5	6.3e-77	285.4	1-to-1		AT2G14860.1	Peroxisomal membrane 22 kDa (Mpv17/PMP22) family protein					Peroxisomal membrane 22 kDa (Mpv17/PMP22) family protein%3B INVOLVED IN: biological_process unknown%3B LOCATED IN: integral to membrane%2C peroxisomal membrane%3B EXPRESSED IN: 21 plant structures%3B EXPRESSED DURING: 11 growth stages%3B CONTAINS InterPro DOMAIN/s: Mpv17/PMP22 (InterPro:IPR007248)%3B BEST Arabidopsis thaliana protein match is: Peroxisomal membrane 22 kDa (Mpv17/PMP22) family protein (TAIR:AT4G33905.1)%3B Has 1452 Blast hits to 1452 proteins in 203 species: Archae - 0%3B Bacteria - 0%3B Metazoa - 577%3B Fungi - 386%3B Plants - 314%3B Viruses - 11%3B Other Eukaryotes - 164 (source: NCBI BLink).	VIT_03s0091g00580	98.8	1.7e-142	502.3	1-to-1				57.6		57.6
VvCabSauv08_P0157F.ver1.0.g539250	2.78703	2.08575	2.85254	2.74543	2.98278	2.41096	3.1448	2.7793	2.82635	2.63896	3.05845	3.46639	2.81963	2.82749	2.61226	2.74156	3.11561	2.15884	3.02509	2.69052	2.40313	3.33864	3.22232	3.04113	0.479493	0.447573	transcriptional regulator of RNA subunit	F:GO:0000166, P:GO:0006464, P:GO:0016043, P:GO:0009058, P:GO:0006139, F:GO:0016301, P:GO:0006950, C:GO:0005654	F:nucleotide binding, P:cellular protein modification process, P:cellular component organization, P:biosynthetic process, P:nucleobase-containing compound metabolic process, F:kinase activity, P:response to stress, C:nucleoplasm	EC:2.7.10, EC:2.7.11, EC:2.7.10.2	Transferring phosphorus-containing groups, Transferring phosphorus-containing groups, Non-specific protein-tyrosine kinase	IPR024738 (PFAM), mobidb-lite (MOBIDB_LITE), mobidb-lite (MOBIDB_LITE), PTHR21277 (PANTHER), PTHR21277:SF19 (PANTHER)	C:GO:0070461	C:SAGA-type complex	AT4G33890.1	56.7	6.8e-101	365.5	1-to-many	AT4G33890.2	AT4G33890.1	transcriptional regulator of RNA polII%2C SAGA%2C subunit					unknown protein%3B BEST Arabidopsis thaliana protein match is: unknown protein (TAIR:AT2G14850.1)%3B Has 133 Blast hits to 131 proteins in 15 species: Archae - 0%3B Bacteria - 0%3B Metazoa - 0%3B Fungi - 2%3B Plants - 129%3B Viruses - 0%3B Other Eukaryotes - 2 (source: NCBI BLink).	VIT_03s0091g00590	90.7	3.1e-182	634.8	1-to-1				61.6099		61.6099
VvCabSauv08_P0157F.ver1.0.g539260	2.32483	2.60372	2.69006	2.04118	2.21631	2.43585	2.19874	2.16639	2.55344	2.72801	2.72964	3.22593	1.96424	2.17722	1.92497	1.77262	2.70967	2.24922	2.29905	2.20738	2.06826	2.83343	2.81793	3.11703	0.354988	0.900652	amino acid permease family	C:GO:0005634, P:GO:0009628, C:GO:0005886, F:GO:0005215, P:GO:0007049, P:GO:0006950	C:nucleus, P:response to abiotic stimulus, C:plasma membrane, F:transporter activity, P:cell cycle, P:response to stress	0	0	IPR002293 (PIRSF), IPR002293 (PFAM), PTHR11785:SF428 (PANTHER), PTHR11785 (PANTHER), NON_CYTOPLASMIC_DOMAIN (PHOBIUS), CYTOPLASMIC_DOMAIN (PHOBIUS), NON_CYTOPLASMIC_DOMAIN (PHOBIUS), TRANSMEMBRANE (PHOBIUS), TRANSMEMBRANE (PHOBIUS), CYTOPLASMIC_DOMAIN (PHOBIUS), NON_CYTOPLASMIC_DOMAIN (PHOBIUS), TRANSMEMBRANE (PHOBIUS), CYTOPLASMIC_DOMAIN (PHOBIUS), CYTOPLASMIC_DOMAIN (PHOBIUS), CYTOPLASMIC_DOMAIN (PHOBIUS), TRANSMEMBRANE (PHOBIUS), TRANSMEMBRANE (PHOBIUS), TRANSMEMBRANE (PHOBIUS), TRANSMEMBRANE (PHOBIUS), TRANSMEMBRANE (PHOBIUS), TRANSMEMBRANE (PHOBIUS), NON_CYTOPLASMIC_DOMAIN (PHOBIUS), CYTOPLASMIC_DOMAIN (PHOBIUS), CYTOPLASMIC_DOMAIN (PHOBIUS), TRANSMEMBRANE (PHOBIUS), TRANSMEMBRANE (PHOBIUS), TRANSMEMBRANE (PHOBIUS), NON_CYTOPLASMIC_DOMAIN (PHOBIUS), NON_CYTOPLASMIC_DOMAIN (PHOBIUS), TMhelix (TMHMM), TMhelix (TMHMM), TMhelix (TMHMM), TMhelix (TMHMM), TMhelix (TMHMM), TMhelix (TMHMM), TMhelix (TMHMM), TMhelix (TMHMM), TMhelix (TMHMM), TMhelix (TMHMM), TMhelix (TMHMM)	C:GO:0016020, F:GO:0015171, P:GO:0003333	C:membrane, F:amino acid transmembrane transporter activity, P:amino acid transmembrane transport	AT3G19553.1	77.3	3.7e-217	752.3	1-to-1		AT3G19553.1	Amino acid permease family protein	Encodes POLYAMINE UPTAKE TRANSPORTER 5%2C an amino acid permease family protein.	"PUT5"		POLYAMINE UPTAKE TRANSPORTER 5	Amino acid permease family protein%3B FUNCTIONS IN: cationic amino acid transmembrane transporter activity%3B INVOLVED IN: amino acid transport%2C transport%2C transmembrane transport%3B LOCATED IN: membrane%3B EXPRESSED IN: 22 plant structures%3B EXPRESSED DURING: 13 growth stages%3B CONTAINS InterPro DOMAIN/s: Amino acid/polyamine transporter I (InterPro:IPR002293)%2C Amino acid permease domain (InterPro:IPR004841)%3B BEST Arabidopsis thaliana protein match is: Amino acid permease family protein (TAIR:AT1G31830.1)%3B Has 17325 Blast hits to 17313 proteins in 2020 species: Archae - 295%3B Bacteria - 14688%3B Metazoa - 803%3B Fungi - 534%3B Plants - 429%3B Viruses - 0%3B Other Eukaryotes - 576 (source: NCBI BLink).	VIT_03s0091g00600	99.8	1.6e-288	988.4	1-to-1				73.8095		73.8095		"PUT5"
VvCabSauv08_P0157F.ver1.0.g539270	2.82525	1.42366	3.03814	2.74441	3.17049	3.13848	3.11991	3.18916	1.77828	2.65567	2.9088	3.22894	0	3.10067	0	2.71959	2.18718	2.14366	1.49558	2.01118	2.79625	2.48989	3.25466	1.87531	0.502117	1.50639	FAD-linked sulfhydryl oxidase ERV1	P:GO:0009790, P:GO:0007165, P:GO:0006464, C:GO:0005794, P:GO:0009653, C:GO:0005783, P:GO:0009058, C:GO:0005576, P:GO:0006810, P:GO:0006139, P:GO:0040007, P:GO:0000003, P:GO:0007049, F:GO:0000166, C:GO:0005634, F:GO:0003677, F:GO:0003700, P:GO:0008219, F:GO:0005515, C:GO:0016020, C:GO:0005739, P:GO:0016043, P:GO:0030154, F:GO:0016740	P:embryo development, P:signal transduction, P:cellular protein modification process, C:Golgi apparatus, P:anatomical structure morphogenesis, C:endoplasmic reticulum, P:biosynthetic process, C:extracellular region, P:transport, P:nucleobase-containing compound metabolic process, P:growth, P:reproduction, P:cell cycle, F:nucleotide binding, C:nucleus, F:DNA binding, F:transcription factor activity, sequence-specific DNA binding, P:cell death, F:protein binding, C:membrane, C:mitochondrion, P:cellular component organization, P:cell differentiation, F:transferase activity	EC:1.8.3.2	Thiol oxidase	IPR017905 (G3DSA:1.20.120.GENE3D), IPR017905 (PFAM), mobidb-lite (MOBIDB_LITE), PTHR12645 (PANTHER), IPR017905 (PROSITE_PROFILES), IPR017905 (SUPERFAMILY)	P:GO:0055114, F:GO:0016972	P:oxidation-reduction process, F:thiol oxidase activity	AT1G49880.1	50.5	6.3e-44	175.3	1-to-1		AT1G49880.1	Erv1/Alr family protein	Encodes Erv1%2C a component of the mitochondrial intermembrane space assembly machinery involved in the import pathway of the small intermembrane space proteins. It contains a Cys-X-Cys shuttle disulfide and oxidizes thioredoxin in vitro.	"Erv1"	AtErv1,EMB3106,EMBRYO DEFECTIVE 3106	Erv1	Erv1/Alr family protein%3B FUNCTIONS IN: thiol oxidase activity%3B INVOLVED IN: oxidation reduction%3B EXPRESSED IN: 15 plant structures%3B EXPRESSED DURING: 7 growth stages%3B CONTAINS InterPro DOMAIN/s: ERV/ALR sulphydryl oxidase (InterPro:IPR017905)%2C Erv1/Alr (InterPro:IPR006863)%3B Has 843 Blast hits to 843 proteins in 218 species: Archae - 0%3B Bacteria - 1%3B Metazoa - 134%3B Fungi - 258%3B Plants - 61%3B Viruses - 64%3B Other Eukaryotes - 325 (source: NCBI BLink).	VIT_03s0091g00610	78.3	5.6e-84	307.4	1-to-1		"ERV1"	"ERV1"	60.101	"ERV1"	60.101		"Erv1"
VvCabSauv08_P0157F.ver1.0.g539280	3.61549	3.37666	3.34431	3.6471	3.68728	3.56347	3.50642	3.95301	3.12702	3.37757	3.46022	4.02658	3.35029	3.07969	3.53758	3.88203	3.57786	3.33166	4.03137	3.76721	3.53896	3.27329	3.37589	3.35415	0.175971	0.0119267	Histone deacetylase 6	F:GO:0005488	F:binding	0	0	IPR001607 (SMART), IPR013083 (G3DSA:3.30.40.GENE3D), IPR001607 (PFAM), PTHR10625:SF154 (PANTHER), IPR000286 (PANTHER), IPR001607 (PROSITE_PROFILES), SSF57850 (SUPERFAMILY)	F:GO:0008270	F:zinc ion binding	AT2G14825.1	71.1	3.2e-55	212.6	1-to-1		AT2G14825.1	histone deacetylase-like protein						VIT_03s0091g00620	99.3	2.5e-88	321.6	1-to-1				62.0915		62.0915
VvCabSauv08_P0157F.ver1.0.g539290	0	0	0	0	0	0	0	0	0	0	0	0	0	0	0	0	0	0	0	0	0	0	0	0	0	0	YGGT family	P:GO:0009628, C:GO:0016020, P:GO:0016043, C:GO:0005829, F:GO:0005488, C:GO:0009536, P:GO:0006950, C:GO:0009579	P:response to abiotic stimulus, C:membrane, P:cellular component organization, C:cytosol, F:binding, C:plastid, P:response to stress, C:thylakoid	0	0	IPR003425 (PFAM), mobidb-lite (MOBIDB_LITE), PTHR33219:SF9 (PANTHER), PTHR33219 (PANTHER), NON_CYTOPLASMIC_DOMAIN (PHOBIUS), TRANSMEMBRANE (PHOBIUS), CYTOPLASMIC_DOMAIN (PHOBIUS)	C:GO:0016020	C:membrane	AT4G27990.1	87.7	2.7e-51	199.9	1-to-1		AT4G27990.1	YGGT family protein		"YLMG1-2"			YLMG1-2%3B FUNCTIONS IN: molecular_function unknown%3B INVOLVED IN: biological_process unknown%3B LOCATED IN: chloroplast%2C chloroplast envelope%3B EXPRESSED IN: 23 plant structures%3B EXPRESSED DURING: 13 growth stages%3B CONTAINS InterPro DOMAIN/s: Protein of unknown function YGGT (InterPro:IPR003425)%3B BEST Arabidopsis thaliana protein match is: YGGT family protein (TAIR:AT3G07430.1)%3B Has 788 Blast hits to 788 proteins in 294 species: Archae - 0%3B Bacteria - 510%3B Metazoa - 0%3B Fungi - 0%3B Plants - 121%3B Viruses - 0%3B Other Eukaryotes - 157 (source: NCBI BLink).	VIT_03s0091g00630	100	8e-95	343.6	1-to-1								"YLMG1-2"
VvCabSauv08_P0157F.ver1.0.g539300	7.28624	7.4853	7.58229	7.52101	7.64007	7.65152	7.38977	7.49046	7.78192	7.53989	7.70526	7.97672	6.64877	6.84882	6.78491	6.78947	6.71207	6.69199	6.8559	6.7661	6.48411	6.89793	6.77199	6.71408	0.289345	0.0338359	40S ribosomal S29	P:GO:0009790, P:GO:0007165, P:GO:0009791, F:GO:0005198, P:GO:0009653, F:GO:0003682, C:GO:0005840, P:GO:0006139, P:GO:0000003, C:GO:0005654, P:GO:0006412, P:GO:0009607, F:GO:0003677, F:GO:0003700, F:GO:0003723, P:GO:0009605, F:GO:0005515, C:GO:0016020, P:GO:0030154, C:GO:0005829	P:embryo development, P:signal transduction, P:post-embryonic development, F:structural molecule activity, P:anatomical structure morphogenesis, F:chromatin binding, C:ribosome, P:nucleobase-containing compound metabolic process, P:reproduction, C:nucleoplasm, P:translation, P:response to biotic stimulus, F:DNA binding, F:transcription factor activity, sequence-specific DNA binding, F:RNA binding, P:response to external stimulus, F:protein binding, C:membrane, P:cell differentiation, C:cytosol	0	0	IPR001209 (PFAM), G3DSA:4.10.830.10 (GENE3D), PTHR12010:SF11 (PANTHER), PTHR12010 (PANTHER), SSF57716 (SUPERFAMILY)	F:GO:0003735, C:GO:0005840, C:GO:0005622, P:GO:0006412	F:structural constituent of ribosome, C:ribosome, C:intracellular, P:translation	AT3G43980.1	92.9	1.6e-28	122.5	1-to-many	AT3G44010.1,AT3G44010.2,AT4G33865.1	AT3G43980.1	Ribosomal protein S14p/S29e family protein					Ribosomal protein S14p/S29e family protein%3B FUNCTIONS IN: structural constituent of ribosome%3B INVOLVED IN: translation%3B LOCATED IN: cytosolic small ribosomal subunit%2C ribosome%3B EXPRESSED IN: cultured cell%3B CONTAINS InterPro DOMAIN/s: Ribosomal protein S14 (InterPro:IPR001209)%3B BEST Arabidopsis thaliana protein match is: Ribosomal protein S14p/S29e family protein (TAIR:AT4G33865.1)%3B Has 986 Blast hits to 986 proteins in 355 species: Archae - 225%3B Bacteria - 0%3B Metazoa - 331%3B Fungi - 136%3B Plants - 156%3B Viruses - 0%3B Other Eukaryotes - 138 (source: NCBI BLink).	VIT_09s0002g00970	98.1	5.8e-30	126.3	1-to-many	VIT_11s0016g00840.t01	"RPS29C"	"RPS29C"	87.7193	"RPS29C"	87.7193		"RPS29C"
VvCabSauv08_P0157F.ver1.0.g539310	0.325881	0.593382	0	0.91768	0.618306	0	0.343276	0.373794	0.330472	1.05983	0	0	0	0	0.544305	0.819255	0.46023	0	0.378512	0.49189	0	0	0.490074	0	0.0468546	-0.0180771	hypothetical protein CICLE_v10002881mg	0	0	0	0	mobidb-lite (MOBIDB_LITE), PTHR37249 (PANTHER), SIGNAL_PEPTIDE_H_REGION (PHOBIUS), SIGNAL_PEPTIDE_C_REGION (PHOBIUS), SIGNAL_PEPTIDE (PHOBIUS), SIGNAL_PEPTIDE_N_REGION (PHOBIUS), NON_CYTOPLASMIC_DOMAIN (PHOBIUS), SignalP-TM (SIGNALP_GRAM_POSITIVE), TMhelix (TMHMM)	no GO terms	no GO terms	AT5G01075.1	47.5	8e-07	51.6	1-to-1		AT5G01075.1	Glycosyl hydrolase family 35 protein					Glycosyl hydrolase family 35 protein%3B FUNCTIONS IN: hydrolase activity%2C hydrolyzing O-glycosyl compounds%3B INVOLVED IN: carbohydrate metabolic process%3B LOCATED IN: endomembrane system%3B EXPRESSED IN: 19 plant structures%3B EXPRESSED DURING: 13 growth stages%3B CONTAINS InterPro DOMAIN/s: Glycoside hydrolase%2C family 35 (InterPro:IPR001944)%3B Has 30201 Blast hits to 17322 proteins in 780 species: Archae - 12%3B Bacteria - 1396%3B Metazoa - 17338%3B Fungi - 3422%3B Plants - 5037%3B Viruses - 0%3B Other Eukaryotes - 2996 (source: NCBI BLink).	VIT_03s0091g00650	97.8	2.7e-46	181.8	1-to-1
VvCabSauv08_P0157F.ver1.0.g539320	1.09175	1.50488	1.22419	1.15268	1.27325	0.956677	1.44575	1.08609	1.12044	1.14458	0.830466	0.889676	0.218156	0.863578	0.842477	0.411755	1.30577	1.3298	0.609927	0.840645	1.1351	1.36654	0	0	-0.3187	-0.185891	DUF566 family	C:GO:0005777, P:GO:0016043	C:peroxisome, P:cellular component organization	0	0	IPR007573 (PFAM), mobidb-lite (MOBIDB_LITE), mobidb-lite (MOBIDB_LITE), mobidb-lite (MOBIDB_LITE), PTHR31807 (PANTHER), PTHR31807:SF15 (PANTHER)	no GO terms	no GO terms	AT1G49890.1	54.4	8.6e-128	455.7	1-to-1		AT1G49890.1	QWRF motif protein (DUF566)		"QWRF2"		QWRF domain containing 2	Family of unknown function (DUF566) %3B LOCATED IN: chloroplast%3B EXPRESSED IN: 23 plant structures%3B EXPRESSED DURING: 13 growth stages%3B CONTAINS InterPro DOMAIN/s: Protein of unknown function DUF566 (InterPro:IPR007573)%3B BEST Arabidopsis thaliana protein match is: Family of unknown function (DUF566) (TAIR:AT3G19570.2)%3B Has 9198 Blast hits to 4153 proteins in 422 species: Archae - 34%3B Bacteria - 1349%3B Metazoa - 2630%3B Fungi - 1436%3B Plants - 341%3B Viruses - 197%3B Other Eukaryotes - 3211 (source: NCBI BLink).	VIT_03s0091g00660	89.7	2.5e-272	934.9	1-to-1		"QWRF2"	"QWRF2"	56.1258	"QWRF2"	56.1258		"QWRF2"
VvCabSauv08_P0157F.ver1.0.g539330	0	0	0	1.57749	0	0	0	0	0	0	0	0	0	0	0	0	0	0	0	0	0	0	0	0	0	0	mobidb-lite (MOBIDB_LITE)	0	0	0	0	mobidb-lite (MOBIDB_LITE)	no GO terms	no GO terms
VvCabSauv08_P0157F.ver1.0.g539340	0	0	0	0	0	0	1.62652	0	0	0	0	0	1.64256	0	1.94745	0	0	2.5683	0	0	0	0	0	0	0	-1.19667	mobidb-lite (MOBIDB_LITE)	0	0	0	0	mobidb-lite (MOBIDB_LITE)	no GO terms	no GO terms	AT3G49940.1	70.3	1.1e-20	97.4	1-to-1		AT3G49940.1	LOB domain-containing protein 38		"LBD38"		LOB domain-containing protein 38	LOB domain-containing protein 38 (LBD38)%3B CONTAINS InterPro DOMAIN/s: Lateral organ boundaries%2C LOB (InterPro:IPR004883)%3B BEST Arabidopsis thaliana protein match is: LOB domain-containing protein 37 (TAIR:AT5G67420.1)%3B Has 581 Blast hits to 580 proteins in 26 species: Archae - 0%3B Bacteria - 0%3B Metazoa - 0%3B Fungi - 0%3B Plants - 581%3B Viruses - 0%3B Other Eukaryotes - 0 (source: NCBI BLink).	VIT_03s0091g00670	90.5	2.7e-61	231.5	1-to-1								"LBD38"
VvCabSauv08_P0157F.ver1.0.g539350	2.37922	2.18857	2.74336	2.7856	2.92073	3.35403	2.33019	2.09458	3.60351	4.15912	2.86209	2.04487	1.16157	3.03817	2.46376	1.26579	2.49331	1.39548	1.18967	1.03456	2.3488	2.29615	2.84496	1.88537	0.584972	0.120991	lateral organ boundaries (LOB) domain	P:GO:0007275, C:GO:0005739, P:GO:0016043, C:GO:0005829, P:GO:0009653, P:GO:0009058, F:GO:0005488, C:GO:0005654	P:multicellular organism development, C:mitochondrion, P:cellular component organization, C:cytosol, P:anatomical structure morphogenesis, P:biosynthetic process, F:binding, C:nucleoplasm	0	0	IPR004883 (PFAM), mobidb-lite (MOBIDB_LITE), PTHR31304 (PANTHER), PTHR31304:SF15 (PANTHER), IPR004883 (PROSITE_PROFILES)	no GO terms	no GO terms	AT3G49940.1	72.7	1.2e-51	201.1	1-to-1		AT3G49940.1	LOB domain-containing protein 38		"LBD38"		LOB domain-containing protein 38	LOB domain-containing protein 38 (LBD38)%3B CONTAINS InterPro DOMAIN/s: Lateral organ boundaries%2C LOB (InterPro:IPR004883)%3B BEST Arabidopsis thaliana protein match is: LOB domain-containing protein 37 (TAIR:AT5G67420.1)%3B Has 581 Blast hits to 580 proteins in 26 species: Archae - 0%3B Bacteria - 0%3B Metazoa - 0%3B Fungi - 0%3B Plants - 581%3B Viruses - 0%3B Other Eukaryotes - 0 (source: NCBI BLink).	VIT_03s0091g00670	98.5	3.2e-112	401.4	1-to-1								"LBD38"
VvCabSauv08_P0157F.ver1.0.g539360	1.7734	2.67123	2.14912	1.65351	1.82696	1.47537	0.565458	1.68602	0.541155	0.721711	0.555378	0.42779	2.68813	2.89392	2.43393	2.37256	1.84317	3.00929	2.03562	1.40332	2.34753	1.93295	1.56159	1.4244	-1.62962	-1.03235	phototropic-responsive NPH3 family	C:GO:0005623, P:GO:0009606, P:GO:0009628	C:cell, P:tropism, P:response to abiotic stimulus	0	0	IPR027356 (PFAM), mobidb-lite (MOBIDB_LITE), mobidb-lite (MOBIDB_LITE), PTHR32370 (PANTHER), IPR029960 (PTHR32370:PANTHER), IPR027356 (PROSITE_PROFILES)	P:GO:0009958	P:positive gravitropism	AT2G14820.1	66.3	7e-174	608.6	1-to-many	AT2G14820.2	AT2G14820.1	Phototropic-responsive NPH3 family protein	A member of the NPY gene family (NPY1/AT4G31820%2C NPY2/AT2G14820%2C NPY3/AT5G67440%2C NPY4/AT2G23050%2C NPY5/AT4G37590). Involved in auxin-mediated organogenesis.	"NPY2"	MEL3,MAB4/ENP/NPY1-LIKE 3	NAKED PINS IN YUC MUTANTS 2	NAKED PINS IN YUC MUTANTS 2 (NPY2)%3B FUNCTIONS IN: signal transducer activity%3B INVOLVED IN: response to light stimulus%3B LOCATED IN: cellular_component unknown%3B EXPRESSED IN: hypophysis%2C root meristem%3B CONTAINS InterPro DOMAIN/s: NPH3 (InterPro:IPR004249)%2C BTB/POZ fold (InterPro:IPR011333)%3B BEST Arabidopsis thaliana protein match is: Phototropic-responsive NPH3 family protein (TAIR:AT5G67440.1)%3B Has 895 Blast hits to 867 proteins in 33 species: Archae - 0%3B Bacteria - 0%3B Metazoa - 14%3B Fungi - 2%3B Plants - 877%3B Viruses - 0%3B Other Eukaryotes - 2 (source: NCBI BLink).	VIT_03s0091g00680	99.6	8.1e-267	916.4	1-to-1		"NPY2"	"NPY2"	64.2628	"NPY2"	64.2628		"NPY2"
VvCabSauv08_P0157F.ver1.0.g539370	2.79605	2.54016	3.01256	2.7544	3.10851	2.93696	2.6506	3.52675	3.44445	5.30391	3.76838	3.38805	3.02741	3.04411	3.64115	4.43169	4.21043	4.11279	4.28914	5.14612	4.12888	3.86347	4.83167	4.44896	1.37052	1.14381	zinc finger ZAT10-like	F:GO:0003676, C:GO:0005634, P:GO:0009719	F:nucleic acid binding, C:nucleus, P:response to endogenous stimulus	0	0	IPR013087 (SMART), G3DSA:3.30.160.60 (GENE3D), G3DSA:3.30.160.60 (GENE3D), G3DSA:3.30.160.60 (GENE3D), PF13912 (PFAM), mobidb-lite (MOBIDB_LITE), mobidb-lite (MOBIDB_LITE), PTHR26374 (PANTHER), PTHR26374:SF224 (PANTHER), IPR013087 (PROSITE_PATTERNS), IPR013087 (PROSITE_PATTERNS), IPR013087 (PROSITE_PROFILES), IPR013087 (PROSITE_PROFILES), IPR013087 (SUPERFAMILY)	F:GO:0003676	F:nucleic acid binding	AT1G27730.1	48.4	4.4e-40	162.9	1-to-1		AT1G27730.1	salt tolerance zinc finger	Related to Cys2/His2-type zinc-finger proteins found in higher plants. Compensated for a subset of calcineurin deficiency in yeast. Salt tolerance produced by ZAT10 appeared to be partially dependent on ENA1/PMR2%2C a P-type ATPase required for Li+ and Na+ efflux in yeast. The protein is localized to the nucleus%2C acts as a transcriptional repressor and is responsive to chitin oligomers. Also involved in response to photooxidative stress.	"STZ"	ZAT10	salt tolerance zinc finger	salt tolerance zinc finger (STZ)%3B CONTAINS InterPro DOMAIN/s: Zinc finger%2C C2H2-like (InterPro:IPR015880)%2C Zinc finger%2C C2H2-type (InterPro:IPR007087)%3B BEST Arabidopsis thaliana protein match is: zinc finger of Arabidopsis thaliana 6 (TAIR:AT5G04340.1)%3B Has 5350 Blast hits to 3982 proteins in 146 species: Archae - 0%3B Bacteria - 0%3B Metazoa - 4198%3B Fungi - 48%3B Plants - 937%3B Viruses - 0%3B Other Eukaryotes - 167 (source: NCBI BLink).	VIT_03s0091g00690	98.3	8.8e-117	416.8	1-to-1								"STZ"
VvCabSauv08_P0157F.ver1.0.g539380	3.32146	2.59033	3.21385	3.35301	3.65123	3.4483	2.82044	4.54106	3.35767	5.90865	3.73579	3.79558	2.53379	2.93833	3.40896	4.24405	4.24015	4.55873	4.81362	5.4089	4.82526	4.77203	4.76169	4.30989	1.43813	1.65418	hypothetical protein ARALYDRAFT_496153	0	0	0	0	no IPS match	no IPS match	no IPS match	AT5G67450.1	49.3	1.1e-07	53.9	1-to-1		AT5G67450.1	zinc-finger protein 1	Encodes zinc-finger protein. mRNA levels are elevated in response to low temperature%2C cold temperatures and high salt. The protein is localized to the nucleus and acts as a transcriptional repressor.	"ZF1"	AZF1,zinc-finger protein 1	zinc-finger protein 1	zinc-finger protein 1 (ZF1)%3B CONTAINS InterPro DOMAIN/s: Zinc finger%2C C2H2-like (InterPro:IPR015880)%2C Zinc finger%2C C2H2-type (InterPro:IPR007087)%3B BEST Arabidopsis thaliana protein match is: C2H2 and C2HC zinc fingers superfamily protein (TAIR:AT3G49930.1)%3B Has 1807 Blast hits to 1807 proteins in 277 species: Archae - 0%3B Bacteria - 0%3B Metazoa - 736%3B Fungi - 347%3B Plants - 385%3B Viruses - 0%3B Other Eukaryotes - 339 (source: NCBI BLink).	VIT_03s0091g00690	100	7.7e-26	113.2	1-to-1								"ZF1"
VvCabSauv08_P0157F.ver1.0.g539390	5.64126	5.8096	5.73638	6.14596	5.99055	5.65251	6.29249	6.23323	6.20479	6.31744	6.32101	6.38916	5.18025	5.44503	5.54942	5.31576	5.49179	5.68239	5.87684	5.76779	5.65143	5.97127	5.90433	5.87982	0.613455	0.526906	ATP-dependent Clp protease proteolytic subunit-related chloroplastic	C:GO:0009536, F:GO:0016787, C:GO:0009579	C:plastid, F:hydrolase activity, C:thylakoid	EC:3.4.21	Acting on peptide bonds (peptidases)	IPR023562 (PFAM), G3DSA:3.90.226.10 (GENE3D), mobidb-lite (MOBIDB_LITE), PTHR10381:SF33 (PANTHER), IPR023562 (PANTHER), SIGNAL_PEPTIDE_N_REGION (PHOBIUS), NON_CYTOPLASMIC_DOMAIN (PHOBIUS), SIGNAL_PEPTIDE_H_REGION (PHOBIUS), SIGNAL_PEPTIDE (PHOBIUS), SIGNAL_PEPTIDE_C_REGION (PHOBIUS), SignalP-TM (SIGNALP_GRAM_POSITIVE), IPR029045 (SUPERFAMILY)	no GO terms	no GO terms	AT1G49970.1	64.9	4e-80	296.2	1-to-1		AT1G49970.1	CLP protease proteolytic subunit 1	Encodes a ClpP-related sequence. Though similar to ClpP proteins%2C this does not contains the highly conserved catalytic triad of Ser-type proteases (Ser-His-Asp). The name reflects nomenclature described in Adam et. al (2001).	"CLPR1"	NCLPP5,NUCLEAR CLPP 5,SVR2,SUPPRESSOR OF VARIEGATION 2	CLP protease proteolytic subunit 1	CLP protease proteolytic subunit 1 (CLPR1)%3B FUNCTIONS IN: serine-type endopeptidase activity%3B INVOLVED IN: proteolysis%3B LOCATED IN: chloroplastic endopeptidase Clp complex%2C plastid stroma%2C chloroplast%2C chloroplast stroma%2C chloroplast thylakoid%3B EXPRESSED IN: 22 plant structures%3B EXPRESSED DURING: 13 growth stages%3B CONTAINS InterPro DOMAIN/s: Peptidase S14%2C ClpP (InterPro:IPR001907)%3B BEST Arabidopsis thaliana protein match is: ATP-dependent caseinolytic (Clp) protease/crotonase family protein (TAIR:AT1G09130.2)%3B Has 11692 Blast hits to 11690 proteins in 2932 species: Archae - 0%3B Bacteria - 7285%3B Metazoa - 144%3B Fungi - 71%3B Plants - 1058%3B Viruses - 0%3B Other Eukaryotes - 3134 (source: NCBI BLink).	VIT_03s0091g00700	99.2	6.6e-135	477.2	1-to-1		"CLPR1"	"CLPR1"	69.3299	"CLPR1"	69.3299		"CLPR1"
VvCabSauv08_P0157F.ver1.0.g539400	2.84635	2.51676	2.70014	2.57874	2.8664	2.89188	2.33549	2.90089	2.9313	2.60485	3.064	2.59938	2.23121	2.14889	2.51587	2.94918	2.29469	2.69303	2.52814	2.21101	1.85235	2.83098	2.69975	2.76422	0.0683292	0.466326	Mitotic checkpoint	C:GO:0005634, C:GO:0005856, F:GO:0005515, C:GO:0005737, P:GO:0016043, P:GO:0007049, P:GO:0000003	C:nucleus, C:cytoskeleton, F:protein binding, C:cytoplasm, P:cellular component organization, P:cell cycle, P:reproduction	0	0	IPR001680 (SMART), IPR015943 (G3DSA:2.130.10.GENE3D), IPR001680 (PFAM), PTHR10971:SF21 (PANTHER), PTHR10971 (PANTHER), IPR017986 (PROSITE_PROFILES), IPR001680 (PROSITE_PROFILES), IPR001680 (PROSITE_PROFILES), IPR017986 (SUPERFAMILY)	F:GO:0005515	F:protein binding	AT1G49910.1	85.8	9.7e-174	607.4	1-to-1		AT1G49910.1	Transducin/WD40 repeat-like superfamily protein	Encodes a homolog of the yeast and human BUB3 (BUDDING UNINHIBITED BY BENZYMIDAZOL 3) protein. Yeast and human BUB3s function in spindle assembly checkpoint control.	"BUB3.2"		BUB (BUDDING UNINHIBITED BY BENZYMIDAZOL) 3.2	BUB (BUDDING UNINHIBITED BY BENZYMIDAZOL) 3.2 (BUB3.2)%3B CONTAINS InterPro DOMAIN/s: WD40 repeat-like-containing domain (InterPro:IPR011046)%2C WD40 repeat 2 (InterPro:IPR019782)%2C WD40-repeat-containing domain (InterPro:IPR017986)%2C WD40 repeat (InterPro:IPR001680)%2C WD40/YVTN repeat-like-containing domain (InterPro:IPR015943)%2C WD40 repeat%2C subgroup (InterPro:IPR019781)%2C G-protein beta WD-40 repeat%2C region (InterPro:IPR020472)%3B BEST Arabidopsis thaliana protein match is: Transducin/WD40 repeat-like superfamily protein (TAIR:AT3G19590.1)%3B Has 8710 Blast hits to 6264 proteins in 448 species: Archae - 22%3B Bacteria - 1987%3B Metazoa - 2791%3B Fungi - 2014%3B Plants - 703%3B Viruses - 0%3B Other Eukaryotes - 1193 (source: NCBI BLink).	VIT_03s0091g00710	99.4	1.1e-200	696	1-to-1		"BUB3.2"	"BUB3.2"	85.4599	"BUB3.2"	85.4599		"BUB3.2"
VvCabSauv08_P0157F.ver1.0.g539410	3.8984	4.32206	3.85891	4.08356	4.17846	3.83081	3.6807	3.67813	3.70173	3.39924	4.04546	4.23893	3.8498	4.39385	4.48211	4.1337	4.09128	4.64341	4.28915	3.83448	4.108	4.59175	3.78671	4.34398	-0.131912	-0.00110631	zinc finger -like 1 homolog	P:GO:0009719, C:GO:0016020, F:GO:0005488	P:response to endogenous stimulus, C:membrane, F:binding	0	0	IPR013083 (G3DSA:3.30.40.GENE3D), mobidb-lite (MOBIDB_LITE), mobidb-lite (MOBIDB_LITE), mobidb-lite (MOBIDB_LITE), PTHR12981 (PANTHER), TRANSMEMBRANE (PHOBIUS), CYTOPLASMIC_DOMAIN (PHOBIUS), NON_CYTOPLASMIC_DOMAIN (PHOBIUS), IPR001841 (PROSITE_PROFILES), SSF57850 (SUPERFAMILY), TMhelix (TMHMM)	no GO terms	no GO terms	AT2G14835.1	67.4	2.1e-134	476.9	1-to-many	AT2G14835.2	AT2G14835.1	RING/U-box superfamily protein					RING/U-box superfamily protein%3B FUNCTIONS IN: zinc ion binding%3B LOCATED IN: endomembrane system%3B EXPRESSED IN: 25 plant structures%3B EXPRESSED DURING: 15 growth stages%3B CONTAINS InterPro DOMAIN/s: Zinc finger%2C RING-type (InterPro:IPR001841)%3B Has 193 Blast hits to 193 proteins in 78 species: Archae - 0%3B Bacteria - 0%3B Metazoa - 122%3B Fungi - 0%3B Plants - 52%3B Viruses - 0%3B Other Eukaryotes - 19 (source: NCBI BLink).	VIT_03s0091g00720	99.2	1.9e-211	731.9	1-to-1				65.1811		65.1811
VvCabSauv08_P0157F.ver1.0.g539420	0	0	0	0.250308	0	0	0	0	0	0	0	0	0	0	0	0	0	0	0	0	0	0	0	0	0	0	transcription factor bHLH84-like isoform X1	P:GO:0007275, P:GO:0009056, P:GO:0007165, P:GO:0006464, F:GO:0008289, P:GO:0009058, P:GO:0006139, F:GO:0005215, C:GO:0005886, P:GO:0006950, C:GO:0005654, F:GO:0003677, F:GO:0003700, P:GO:0009628, C:GO:0005615, C:GO:0005768, F:GO:0005515, P:GO:0030154, C:GO:0005829, F:GO:0030234	P:multicellular organism development, P:catabolic process, P:signal transduction, P:cellular protein modification process, F:lipid binding, P:biosynthetic process, P:nucleobase-containing compound metabolic process, F:transporter activity, C:plasma membrane, P:response to stress, C:nucleoplasm, F:DNA binding, F:transcription factor activity, sequence-specific DNA binding, P:response to abiotic stimulus, C:extracellular space, C:endosome, F:protein binding, P:cell differentiation, C:cytosol, F:enzyme regulator activity	0	0	IPR011598 (SMART), IPR011598 (PFAM), IPR011598 (G3DSA:4.10.280.GENE3D), mobidb-lite (MOBIDB_LITE), mobidb-lite (MOBIDB_LITE), PTHR16223 (PANTHER), PTHR16223:SF87 (PANTHER), IPR011598 (PROSITE_PROFILES), IPR011598 (CDD), IPR011598 (SUPERFAMILY)	F:GO:0046983	F:protein dimerization activity	AT2G14760.1	37.9	3.9e-40	163.7	1-to-1		AT2G14760.1	basic helix-loop-helix (bHLH) DNA-binding superfamily protein					basic helix-loop-helix (bHLH) DNA-binding superfamily protein%3B FUNCTIONS IN: sequence-specific DNA binding transcription factor activity%3B INVOLVED IN: regulation of transcription%3B LOCATED IN: nucleus%3B CONTAINS InterPro DOMAIN/s: Helix-loop-helix DNA-binding domain (InterPro:IPR001092)%2C Helix-loop-helix DNA-binding (InterPro:IPR011598)%3B BEST Arabidopsis thaliana protein match is: ROOT HAIR DEFECTIVE 6-LIKE 2 (TAIR:AT4G33880.1)%3B Has 35333 Blast hits to 34131 proteins in 2444 species: Archae - 798%3B Bacteria - 22429%3B Metazoa - 974%3B Fungi - 991%3B Plants - 531%3B Viruses - 0%3B Other Eukaryotes - 9610 (source: NCBI BLink).	VIT_03s0091g00730	94.9	1.4e-145	513.1	1-to-1		"BHLH85"	"BHLH85"	40.8571	"BHLH85"	40.8571		"BHLH85"
VvCabSauv08_P0157F.ver1.0.g539430	4.78775	5.04674	4.98951	4.87596	4.60691	4.76242	5.02952	4.84504	4.95613	5.0242	5.06389	5.33225	3.87277	4.72528	4.5428	3.75875	4.11413	4.39359	4.57199	4.56668	4.32285	4.82617	5.03049	5.00709	0.198778	0.574298	vaculolar sorting receptor 3	P:GO:0019538, C:GO:0005768, C:GO:0005794, C:GO:0005783, F:GO:0005488, C:GO:0005773, P:GO:0006810, C:GO:0005886, F:GO:0016787	P:protein metabolic process, C:endosome, C:Golgi apparatus, C:endoplasmic reticulum, F:binding, C:vacuole, P:transport, C:plasma membrane, F:hydrolase activity	EC:3.4.21, EC:3.4.16	Acting on peptide bonds (peptidases), Acting on peptide bonds (peptidases)	IPR001881 (SMART), IPR003137 (PFAM), G3DSA:2.10.25.10 (GENE3D), IPR026823 (PFAM), G3DSA:2.10.25.10 (GENE3D), G3DSA:2.40.490.10 (GENE3D), G3DSA:3.40.30.10 (GENE3D), G3DSA:3.50.30.30 (GENE3D), mobidb-lite (MOBIDB_LITE), PTHR22765:SF78 (PANTHER), PTHR22765 (PANTHER), IPR018097 (PROSITE_PATTERNS), NON_CYTOPLASMIC_DOMAIN (PHOBIUS), TRANSMEMBRANE (PHOBIUS), TRANSMEMBRANE (PHOBIUS), CYTOPLASMIC_DOMAIN (PHOBIUS), CYTOPLASMIC_DOMAIN (PHOBIUS), cd00054 (CDD), cd02125 (CDD), SSF52025 (SUPERFAMILY), TMhelix (TMHMM), TMhelix (TMHMM)	F:GO:0005509	F:calcium ion binding	AT2G14720.1	79.5	0	1085.1	1-to-many	AT2G14720.2	AT2G14720.1	vacuolar sorting receptor 4	encodes a vacuolar sorting receptor	"VSR4"	BP80-2%3B1,binding protein of 80 kDa 2%3B1,MTV4,VSR2%3B1,VACUOLAR SORTING RECEPTOR 2%3B1	vacuolar sorting receptor 4	vacuolar sorting receptor 4 (VSR4)%3B FUNCTIONS IN: calcium ion binding%3B INVOLVED IN: protein targeting to vacuole%3B LOCATED IN: trans-Golgi network%2C integral to plasma membrane%2C vacuole%2C Golgi transport complex%3B EXPRESSED IN: 9 plant structures%3B CONTAINS InterPro DOMAIN/s: Protease-associated PA (InterPro:IPR003137)%2C EGF-like calcium-binding%2C conserved site (InterPro:IPR018097)%2C EGF-like (InterPro:IPR006210)%2C Growth factor%2C receptor (InterPro:IPR009030)%2C EGF-like region%2C conserved site (InterPro:IPR013032)%3B BEST Arabidopsis thaliana protein match is: vaculolar sorting receptor 3 (TAIR:AT2G14740.2)%3B Has 13354 Blast hits to 5993 proteins in 249 species: Archae - 2%3B Bacteria - 126%3B Metazoa - 12130%3B Fungi - 11%3B Plants - 500%3B Viruses - 0%3B Other Eukaryotes - 585 (source: NCBI BLink).	VIT_03s0091g00740	99.5	0	1317	1-to-1		"VSR4"	"VSR4"	80.6656	"VSR4"	80.6656		"VSR4"
VvCabSauv08_P0157F.ver1.0.g539440	0.0463025	0	0	0.0560965	0.208432	0	0	0.454041	0.249113	1.43244	0.601095	0.638052	0	0	0	0	0	0	0	0	0	0.133709	0	0.0892622	0.875095	0.0743239	beta-D-xylosidase 5	P:GO:0009056, P:GO:0007165, P:GO:0009791, F:GO:0004872, F:GO:0005488, P:GO:0006139, C:GO:0005578, C:GO:0009536, P:GO:0006950, P:GO:0000003, P:GO:0009607, P:GO:0005975, P:GO:0009605, C:GO:0005618, C:GO:0016020, F:GO:0016787	P:catabolic process, P:signal transduction, P:post-embryonic development, F:receptor activity, F:binding, P:nucleobase-containing compound metabolic process, C:proteinaceous extracellular matrix, C:plastid, P:response to stress, P:reproduction, P:response to biotic stimulus, P:carbohydrate metabolic process, P:response to external stimulus, C:cell wall, C:membrane, F:hydrolase activity	EC:3.2.1.21, EC:1.15.1.1, EC:3.2.1.55, EC:3.2.1.37	Beta-glucosidase, Superoxide dismutase, Non-reducing end alpha-L-arabinofuranosidase, Xylan 1,4-beta-xylosidase	IPR001764 (PRINTS), IPR026891 (SMART), IPR026891 (PFAM), IPR002772 (PFAM), IPR013783 (G3DSA:2.60.40.GENE3D), IPR001764 (G3DSA:3.20.20.GENE3D), IPR001764 (PFAM), IPR002772 (G3DSA:3.40.50.GENE3D), PTHR42721:SF3 (PANTHER), PTHR42721 (PANTHER), SIGNAL_PEPTIDE_H_REGION (PHOBIUS), SIGNAL_PEPTIDE_N_REGION (PHOBIUS), SIGNAL_PEPTIDE_C_REGION (PHOBIUS), NON_CYTOPLASMIC_DOMAIN (PHOBIUS), SIGNAL_PEPTIDE (PHOBIUS), IPR002772 (SUPERFAMILY), IPR017853 (SUPERFAMILY)	P:GO:0005975, F:GO:0004553	P:carbohydrate metabolic process, F:hydrolase activity, hydrolyzing O-glycosyl compounds	AT3G19620.1	65	4.4e-305	1045	1-to-1		AT3G19620.1	Glycosyl hydrolase family protein					Glycosyl hydrolase family protein%3B FUNCTIONS IN: hydrolase activity%2C hydrolyzing O-glycosyl compounds%3B INVOLVED IN: carbohydrate metabolic process%3B LOCATED IN: cell wall%3B EXPRESSED IN: 14 plant structures%3B EXPRESSED DURING: LP.04 four leaves visible%2C 4 anthesis%2C LP.10 ten leaves visible%2C C globular stage%2C petal differentiation and expansion stage%3B CONTAINS InterPro DOMAIN/s: Glycoside hydrolase%2C family 3%2C N-terminal (InterPro:IPR001764)%2C Glycoside hydrolase%2C family 3%2C C-terminal (InterPro:IPR002772)%2C Glycoside hydrolase%2C catalytic core (InterPro:IPR017853)%3B BEST Arabidopsis thaliana protein match is: beta-D-xylosidase 4 (TAIR:AT5G64570.1)%3B Has 9087 Blast hits to 7801 proteins in 1160 species: Archae - 63%3B Bacteria - 5399%3B Metazoa - 17%3B Fungi - 1628%3B Plants - 528%3B Viruses - 0%3B Other Eukaryotes - 1452 (source: NCBI BLink).	VIT_03s0091g00750	93.4	0	1543.1	1-to-1		"BXL5"	"BXL5"	55.9152	"BXL5"	55.9152		"BXL5"
VvCabSauv08_P0157F.ver1.0.g539450	2.24751	2.76496	2.92989	3.03023	2.64818	2.53658	2.70596	2.88207	2.57851	2.86197	2.79088	2.83493	1.75497	2.03277	2.34837	2.01923	1.85334	2.32159	2.20738	2.14895	2.0781	2.32135	2.68521	2.9057	0.181803	0.592049	interferon-related developmental regulator family IFRD family	F:GO:0005488	F:binding	0	0	IPR011989 (G3DSA:1.25.10.GENE3D), IPR007701 (PFAM), PTHR12354:SF13 (PANTHER), PTHR12354 (PANTHER), IPR016024 (SUPERFAMILY)	F:GO:0005488	F:binding	AT1G27760.3	38.5	9.3e-41	165.2	1-to-1		AT1G27760.3	interferon-related developmental regulator family protein / IFRD protein family	Encodes a protein with similarity to human interferon-related developmental regulator (IFRD)that is involved in salt tolerance. Loss of function mutations are hypersensitive to salt stress and have reduced fertility. SAT32 is found in the cytoplasm but appears to translocate to the nucleus when plants are subject to salt stress.	"SAT32"	ATSAT32,SALT-TOLERANCE 32	SALT-TOLERANCE 32	SALT-TOLERANCE 32 (SAT32)%3B FUNCTIONS IN: binding%3B INVOLVED IN: response to salt stress%3B LOCATED IN: nucleus%2C cytoplasm%3B EXPRESSED IN: 23 plant structures%3B EXPRESSED DURING: 14 growth stages%3B CONTAINS InterPro DOMAIN/s: Interferon-related developmental regulator%2C N-terminal (InterPro:IPR007701)%2C Interferon-related developmental regulator%2C C-terminal (InterPro:IPR006921)%2C Armadillo-type fold (InterPro:IPR016024)%3B Has 35333 Blast hits to 34131 proteins in 2444 species: Archae - 798%3B Bacteria - 22429%3B Metazoa - 974%3B Fungi - 991%3B Plants - 531%3B Viruses - 0%3B Other Eukaryotes - 9610 (source: NCBI BLink).	VIT_03s0091g00760	84.5	8.6e-123	436.8	1-to-1								"SAT32"
VvCabSauv08_P0157F.ver1.0.g539460	0	0	0	0	0	0	0	0	0	0	0	0	0	0	0	0	0	0	0	0	0	0	0	0	0	0	P-loop nucleoside triphosphate hydrolase superfamily	0	0	0	0	Coil (COILS), PTHR23074 (PANTHER), PTHR23074:SF132 (PANTHER)	no GO terms	no GO terms	AT4G24860.1	44.8	0.00053	42	1-to-many	AT4G24860.2,AT4G24860.3,AT4G24860.4	AT4G24860.1	P-loop containing nucleoside triphosphate hydrolases superfamily protein					P-loop containing nucleoside triphosphate hydrolases superfamily protein%3B FUNCTIONS IN: nucleoside-triphosphatase activity%2C nucleotide binding%2C ATP binding%3B LOCATED IN: chloroplast%3B EXPRESSED IN: shoot apex%2C leaf whorl%2C sperm cell%2C sepal%2C flower%3B EXPRESSED DURING: petal differentiation and expansion stage%3B CONTAINS InterPro DOMAIN/s: ATPase%2C AAA-type%2C core (InterPro:IPR003959)%2C ATPase%2C AAA+ type%2C core (InterPro:IPR003593)%2C ATPase%2C AAA-type%2C conserved site (InterPro:IPR003960)%3B BEST Arabidopsis thaliana protein match is: AAA-type ATPase family protein (TAIR:AT1G62130.1)%3B Has 36802 Blast hits to 34347 proteins in 3158 species: Archae - 1551%3B Bacteria - 15209%3B Metazoa - 4767%3B Fungi - 3515%3B Plants - 2998%3B Viruses - 28%3B Other Eukaryotes - 8734 (source: NCBI BLink).	VIT_03s0091g00770	97.2	5.3e-56	213.8	1-to-1
VvCabSauv08_P0157F.ver1.0.g539470	1.29503	1.30081	0	0	1.34754	2.07017	2.81237	2.98029	3.07087	2.51684	2.32312	1.40393	0	0	0	0	0	0	0	0	0	0	0	0	1.21602	0	TMhelix (TMHMM)	0	0	0	0	TMhelix (TMHMM)	no GO terms	no GO terms														VIT_06s0004g01590	88.9	4.5e-07	49.7	1-to-1
VvCabSauv08_P0157F.ver1.0.g539480	3.22209	2.29129	2.05134	3.26822	2.22991	2.68093	3.66735	3.93261	4.7859	6.41129	3.96817	4.44735	2.95782	1.35048	2.95424	3.56434	2.7887	2.80143	3.6155	3.2338	3.03978	3.31595	3.64521	3.29745	2.4207	0.998689	hypothetical protein POPTR_0001s30200g	0	0	0	0	mobidb-lite (MOBIDB_LITE), PTHR38370 (PANTHER)	no GO terms	no GO terms	AT3G19615.1	50.6	1.4e-09	60.5	1-to-1		AT3G19615.1	beta-1%2C4-xylosidase					unknown protein%3B FUNCTIONS IN: molecular_function unknown%3B INVOLVED IN: biological_process unknown%3B LOCATED IN: cellular_component unknown%3B Has 10 Blast hits to 10 proteins in 5 species: Archae - 0%3B Bacteria - 0%3B Metazoa - 0%3B Fungi - 0%3B Plants - 10%3B Viruses - 0%3B Other Eukaryotes - 0 (source: NCBI BLink).	VIT_03s0091g00810	93.5	7.7e-28	120.2	1-to-1				36.1702		36.1702
VvCabSauv08_P0157F.ver1.0.g539490	2.93286	2.60033	2.44166	3.76946	2.83948	3.07146	2.92486	2.62954	2.43012	2.35824	2.95643	3.37764	3.29514	3.09393	3.5934	3.39055	2.91126	3.41074	3.66861	3.40857	3.09493	3.32281	2.27714	2.80384	0.239155	-0.526229	23S rRNA m2A2503 methyltransferase	C:GO:0005737, F:GO:0016740, P:GO:0006139	C:cytoplasm, F:transferase activity, P:nucleobase-containing compound metabolic process	0	0	PTHR30544:SF11 (PANTHER), IPR004383 (PANTHER)	F:GO:0008173, C:GO:0005737, P:GO:0006364	F:RNA methyltransferase activity, C:cytoplasm, P:rRNA processing	AT3G19630.1	54.9	9.9e-23	104.4	1-to-1		AT3G19630.1	Radical SAM superfamily protein					Radical SAM superfamily protein%3B FUNCTIONS IN: iron-sulfur cluster binding%2C catalytic activity%2C RNA methyltransferase activity%3B INVOLVED IN: rRNA processing%3B LOCATED IN: cytoplasm%3B EXPRESSED IN: 23 plant structures%3B EXPRESSED DURING: 14 growth stages%3B CONTAINS InterPro DOMAIN/s: Ribosomal RNA large subunit methyltransferase RlmN%3B (InterPro:IPR004383)%2C Radical SAM (InterPro:IPR007197)%3B BEST Arabidopsis thaliana protein match is: Radical SAM superfamily protein (TAIR:AT1G60230.1)%3B Has 6931 Blast hits to 6927 proteins in 2338 species: Archae - 5%3B Bacteria - 5129%3B Metazoa - 1%3B Fungi - 1%3B Plants - 138%3B Viruses - 3%3B Other Eukaryotes - 1654 (source: NCBI BLink).	VIT_03s0091g00820	84.2	6.3e-45	177.2	1-to-1				74.1936		74.1936
VvCabSauv08_P0157F.ver1.0.g539500	3.01308	3.42958	2.49527	0	3.68912	3.59891	3.38959	3.30431	3.15268	2.9022	3.31746	3.20176	2.90925	3.27648	0	3.24665	3.03057	3.41556	3.5459	3.42203	3.16856	3.47855	3.06838	3.50668	0.161168	1.2893	23S rRNA m2A2503 methyltransferase	P:GO:0019538, F:GO:0005515, P:GO:0009056, C:GO:0016020, C:GO:0005829, C:GO:0005794, F:GO:0016740, P:GO:0006810, P:GO:0006139	P:protein metabolic process, F:protein binding, P:catabolic process, C:membrane, C:cytosol, C:Golgi apparatus, F:transferase activity, P:transport, P:nucleobase-containing compound metabolic process	0	0	IPR013785 (G3DSA:3.20.20.GENE3D), IPR007197 (PFAM), PF13394 (PFAM),SFLDF00275 (SFLD),SFLDG01062 (SFLD), IPR004383 (PANTHER), PTHR30544:SF11 (PANTHER), cd01335 (CDD), SSF102114 (SUPERFAMILY)	F:GO:0008173, F:GO:0003824, C:GO:0005737, P:GO:0006364, F:GO:0051536	F:RNA methyltransferase activity, F:catalytic activity, C:cytoplasm, P:rRNA processing, F:iron-sulfur cluster binding	AT3G19630.1	79.1	2.5e-130	463	1-to-1		AT3G19630.1	Radical SAM superfamily protein					Radical SAM superfamily protein%3B FUNCTIONS IN: iron-sulfur cluster binding%2C catalytic activity%2C RNA methyltransferase activity%3B INVOLVED IN: rRNA processing%3B LOCATED IN: cytoplasm%3B EXPRESSED IN: 23 plant structures%3B EXPRESSED DURING: 14 growth stages%3B CONTAINS InterPro DOMAIN/s: Ribosomal RNA large subunit methyltransferase RlmN%3B (InterPro:IPR004383)%2C Radical SAM (InterPro:IPR007197)%3B BEST Arabidopsis thaliana protein match is: Radical SAM superfamily protein (TAIR:AT1G60230.1)%3B Has 6931 Blast hits to 6927 proteins in 2338 species: Archae - 5%3B Bacteria - 5129%3B Metazoa - 1%3B Fungi - 1%3B Plants - 138%3B Viruses - 3%3B Other Eukaryotes - 1654 (source: NCBI BLink).	VIT_03s0091g00820	99	9.1e-164	573.2	1-to-1				74.1936		74.1936
VvCabSauv08_P0157F.ver1.0.g539510	3.47733	3.49668	3.67034	2.73622	3.30445	3.08059	3.14082	3.33796	3.13894	3.24352	3.28815	2.99262	2.21551	3.11531	3.15855	2.7601	2.59995	2.95897	3.00355	2.4311	2.7744	3.58411	2.56875	3.1612	-0.373352	0.274896	cyclin-related family	P:GO:0019538, C:GO:0005737, C:GO:0016020, F:GO:0005215, F:GO:0016787	P:protein metabolic process, C:cytoplasm, C:membrane, F:transporter activity, F:hydrolase activity	EC:3.4.21, EC:3.4.16	Acting on peptide bonds (peptidases), Acting on peptide bonds (peptidases)	mobidb-lite (MOBIDB_LITE), PTHR36364 (PANTHER)	no GO terms	no GO terms	AT3G19650.1	36.3	1.1e-15	82.4	1-to-1		AT3G19650.1	cyclin-like protein					cyclin-related%3B FUNCTIONS IN: molecular_function unknown%3B INVOLVED IN: biological_process unknown%3B LOCATED IN: cellular_component unknown%3B EXPRESSED IN: 23 plant structures%3B EXPRESSED DURING: 13 growth stages%3B Has 5668 Blast hits to 3895 proteins in 309 species: Archae - 0%3B Bacteria - 250%3B Metazoa - 3167%3B Fungi - 631%3B Plants - 477%3B Viruses - 7%3B Other Eukaryotes - 1136 (source: NCBI BLink).	VIT_03s0091g00830	99.4	7.8e-178	620.2	1-to-1				37.2093		37.2093
VvCabSauv08_P0157F.ver1.0.g539520	0	0	0	0	0.244287	0	0	0	0	0	0	0	0	0.33222	0	0	0	0	0	0	0	0.22022	0	0	0	-0.0373334	mitochondrial outer membrane porin 5-like	C:GO:0016020, C:GO:0005739, P:GO:0006810	C:membrane, C:mitochondrion, P:transport	0	0	IPR027246 (PFAM), G3DSA:2.40.160.10 (GENE3D), PTHR11743 (PANTHER), PTHR11743:SF47 (PANTHER)	P:GO:0055085, C:GO:0005741	P:transmembrane transport, C:mitochondrial outer membrane	AT5G67500.2	31.1	1.3e-17	87.8	1-to-many	AT5G67500.3	AT5G67500.2	voltage dependent anion channel 2	Encodes a voltage-dependent anion channel (VDAC: AT3G01280/VDAC1%2C AT5G67500/VDAC2%2C AT5G15090/VDAC3%2C AT5G57490/VDAC4%2C AT5G15090/VDAC5). VDACs are reported to be porin-type%2C beta-barrel diffusion pores. They are prominently localized in the outer mitochondrial membrane and are involved in metabolite exchange between the organelle and the cytosol.	"VDAC2"	ATVDAC2,ARABIDOPSIS THALIANA VOLTAGE DEPENDENT ANION CHANNEL 2	voltage dependent anion channel 2	voltage dependent anion channel 2 (VDAC2)%3B CONTAINS InterPro DOMAIN/s: Porin%2C eukaryotic type (InterPro:IPR001925)%3B BEST Arabidopsis thaliana protein match is: voltage dependent anion channel 5 (TAIR:AT3G49920.1).	VIT_07s0129g00170	36.6	3.5e-22	102.1	1-to-1		"VDAC2"	"VDAC2"	70.2899	"VDAC2"	70.2899		"VDAC2"
VvCabSauv08_P0157F.ver1.0.g539530	2.54879	2.37264	1.72851	2.16513	2.1174	1.85008	1.48584	1.92912	2.57791	2.02621	1.82024	1.53412	1.52236	1.63968	1.02736	1.36129	1.42893	1.62499	1.56926	2.07961	1.59055	0.954221	1.89766	1.49374	-0.423123	0.0520743	hypothetical protein POPTR_0009s09130g	P:GO:0019538, F:GO:0016787	P:protein metabolic process, F:hydrolase activity	0	0	PTHR36897 (PANTHER), TRANSMEMBRANE (PHOBIUS), CYTOPLASMIC_DOMAIN (PHOBIUS), NON_CYTOPLASMIC_DOMAIN (PHOBIUS)	no GO terms	no GO terms														VIT_03s0091g00850	100	2.2e-125	445.3	1-to-1
VvCabSauv08_P0157F.ver1.0.g539540	3.14911	3.09478	3.3841	3.34501	3.39399	3.41078	3.52722	3.59544	3.41289	3.74602	3.73275	4.00548	2.35385	2.41091	2.49752	2.2149	2.26105	2.65425	2.60799	2.58516	2.63207	3.0561	2.84076	3.151	0.618754	0.595195	DNA RNA polymerases superfamily	P:GO:0007275, P:GO:0006464, F:GO:0004872, P:GO:0006259, F:GO:0004871, P:GO:0006950, P:GO:0040029, P:GO:0006412, F:GO:0000166, F:GO:0003677, C:GO:0005634, F:GO:0003723, F:GO:0005515, C:GO:0005737, C:GO:0016020, P:GO:0030154, F:GO:0030246, F:GO:0016301	P:multicellular organism development, P:cellular protein modification process, F:receptor activity, P:DNA metabolic process, F:signal transducer activity, P:response to stress, P:regulation of gene expression, epigenetic, P:translation, F:nucleotide binding, F:DNA binding, C:nucleus, F:RNA binding, F:protein binding, C:cytoplasm, C:membrane, P:cell differentiation, F:carbohydrate binding, F:kinase activity	EC:2.7.10, EC:2.7.10.1, EC:2.7.11, EC:2.7.10.2, EC:2.7.7.7	Transferring phosphorus-containing groups, Receptor protein-tyrosine kinase, Transferring phosphorus-containing groups, Non-specific protein-tyrosine kinase, DNA-directed DNA polymerase	Coil (COILS), G3DSA:1.10.150.20 (GENE3D), IPR017961 (G3DSA:3.30.1490.GENE3D), IPR001126 (PFAM), IPR017961 (PFAM), IPR017061 (PIRSF), G3DSA:3.30.70.270 (GENE3D), mobidb-lite (MOBIDB_LITE), mobidb-lite (MOBIDB_LITE), PTHR11076 (PANTHER), IPR022880 (PTHR11076:PANTHER), IPR001126 (PROSITE_PROFILES), IPR022880 (CDD), IPR017961 (SUPERFAMILY), SSF56672 (SUPERFAMILY)	P:GO:0006281, F:GO:0003887, F:GO:0003684	P:DNA repair, F:DNA-directed DNA polymerase activity, F:damaged DNA binding	AT1G49980.1	59.7	3.4e-221	766.1	1-to-many	AT1G49980.4,AT1G49980.5,AT1G49980.7,AT1G49980.8	AT1G49980.1	DNA/RNA polymerases superfamily protein					DNA/RNA polymerases superfamily protein%3B FUNCTIONS IN: damaged DNA binding%2C DNA-directed DNA polymerase activity%3B INVOLVED IN: DNA repair%3B LOCATED IN: membrane%3B EXPRESSED IN: 22 plant structures%3B EXPRESSED DURING: 13 growth stages%3B CONTAINS InterPro DOMAIN/s: DNA polymerase%2C Y-family%2C little finger domain (InterPro:IPR017961)%2C DNA-repair protein%2C UmuC-like (InterPro:IPR001126)%2C DNA-repair protein%2C UmuC-like%2C N-terminal (InterPro:IPR017963)%3B BEST Arabidopsis thaliana protein match is: DNA-directed DNA polymerases (TAIR:AT5G44750.1)%3B Has 10430 Blast hits to 10220 proteins in 2419 species: Archae - 210%3B Bacteria - 6752%3B Metazoa - 626%3B Fungi - 433%3B Plants - 141%3B Viruses - 0%3B Other Eukaryotes - 2268 (source: NCBI BLink).	VIT_03s0091g00860	100	0	1346.6	1-to-1				56.9602		56.9602
VvCabSauv08_P0157F.ver1.0.g539550	2.10567	2.58596	2.07315	3.06612	2.97912	3.23364	2.6286	3.16623	2.58874	1.98196	2.66766	3.137	2.21165	3.01607	2.28056	2.93364	2.15107	2.877	2.25312	2.62739	1.86933	1.75846	2.50353	2.2	0.340614	-0.348762	adenylyl-sulfate kinase 3-like	F:GO:0000166, C:GO:0016020, C:GO:0005829, P:GO:0009058, F:GO:0016301, P:GO:0006139, C:GO:0009536	F:nucleotide binding, C:membrane, C:cytosol, P:biosynthetic process, F:kinase activity, P:nucleobase-containing compound metabolic process, C:plastid	EC:2.7.1.25	Adenylyl-sulfate kinase	IPR002891 (TIGRFAM), G3DSA:3.40.50.300 (GENE3D), PF01583 (PFAM), PTHR11055:SF29 (PANTHER), PTHR11055 (PANTHER), IPR002891 (HAMAP), IPR002891 (CDD), IPR027417 (SUPERFAMILY)	F:GO:0005524, F:GO:0004020, P:GO:0000103	F:ATP binding, F:adenylylsulfate kinase activity, P:sulfate assimilation	AT2G14750.1	73.1	8.5e-100	361.7	1-to-1		AT2G14750.1	APS kinase	Encodes adenosine-5'-phosphosulfate kinase. Provides activated sulfate for sulfation of secondary metabolites%2C including the glucosinolates. Essential for pollen viability.	"APK"	AKN1,APS KINASE 1,APK1,ADENOSINE-5'-PHOSPHOSULFATE (APS) KINASE 1,ATAKN1	APS kinase	APS kinase (APK)%3B CONTAINS InterPro DOMAIN/s: Adenylylsulphate kinase%2C C-terminal (InterPro:IPR002891)%3B BEST Arabidopsis thaliana protein match is: APS-kinase 2 (TAIR:AT4G39940.1)%3B Has 5042 Blast hits to 5042 proteins in 1485 species: Archae - 54%3B Bacteria - 2991%3B Metazoa - 244%3B Fungi - 284%3B Plants - 130%3B Viruses - 2%3B Other Eukaryotes - 1337 (source: NCBI BLink).	VIT_03s0091g00870	99.6	6.3e-163	570.5	1-to-1		"APK1"	"APK1"	58.1227	"APK1"	58.1227		"APK"
VvCabSauv08_P0157F.ver1.0.g539560	0	0	0	0	0	0	0	0	0	0	0	0	0	0	0	0	0	0	0	0	0	0	0	0	0	0	glycosyl hydrolase family 10	P:GO:0005975, F:GO:0016787	P:carbohydrate metabolic process, F:hydrolase activity	0	0	IPR001000 (SMART), G3DSA:3.20.20.80 (GENE3D), IPR003305 (PFAM), G3DSA:3.20.20.80 (GENE3D), IPR008979 (G3DSA:2.60.120.GENE3D), IPR008979 (G3DSA:2.60.120.GENE3D), IPR001000 (PFAM), PTHR31490 (PANTHER), PTHR31490:SF30 (PANTHER), IPR001000 (PROSITE_PROFILES), IPR001000 (PROSITE_PROFILES), IPR001000 (PROSITE_PROFILES), IPR017853 (SUPERFAMILY), IPR008979 (SUPERFAMILY), IPR008979 (SUPERFAMILY), IPR008979 (SUPERFAMILY), IPR017853 (SUPERFAMILY), IPR017853 (SUPERFAMILY)	P:GO:0005975, F:GO:0004553, F:GO:0016798	P:carbohydrate metabolic process, F:hydrolase activity, hydrolyzing O-glycosyl compounds, F:hydrolase activity, acting on glycosyl bonds	AT4G33860.1	60.7	2.9e-194	677.9	1-to-1		AT4G33860.1	Glycosyl hydrolase family 10 protein					Glycosyl hydrolase family 10 protein%3B FUNCTIONS IN: cation binding%2C hydrolase activity%2C hydrolyzing O-glycosyl compounds%2C catalytic activity%3B INVOLVED IN: carbohydrate metabolic process%3B LOCATED IN: endomembrane system%3B CONTAINS InterPro DOMAIN/s: Glycoside hydrolase%2C family 10 (InterPro:IPR001000)%2C Carbohydrate-binding%2C CenC-like (InterPro:IPR003305)%2C Glycoside hydrolase%2C catalytic core (InterPro:IPR017853)%2C Galactose-binding domain-like (InterPro:IPR008979)%2C Glycoside hydrolase%2C subgroup%2C catalytic core (InterPro:IPR013781)%3B BEST Arabidopsis thaliana protein match is: Glycosyl hydrolase family 10 protein (TAIR:AT4G33840.1)%3B Has 2031 Blast hits to 2022 proteins in 431 species: Archae - 10%3B Bacteria - 1156%3B Metazoa - 20%3B Fungi - 351%3B Plants - 271%3B Viruses - 0%3B Other Eukaryotes - 223 (source: NCBI BLink).	VIT_03s0091g00880	99.7	0	1212.2	1-to-1				56.3025		56.3025
VvCabSauv08_P0157F.ver1.0.g539570	0	0	0	0	0.251672	0	0	0.717569	0	0	0	0	0	0	0.411774	0	0	0	0	0	0	0	0	0	0	-0.137258	zinc finger WD40 repeat 1	F:GO:0000166, P:GO:0006091, F:GO:0005515, F:GO:0003824, C:GO:0016020, P:GO:0015979, P:GO:0009058, P:GO:0006139, P:GO:0006810, C:GO:0009536, C:GO:0009579	F:nucleotide binding, P:generation of precursor metabolites and energy, F:protein binding, F:catalytic activity, C:membrane, P:photosynthesis, P:biosynthetic process, P:nucleobase-containing compound metabolic process, P:transport, C:plastid, C:thylakoid	EC:1.6.99.5, EC:1.6.99.3, EC:1.6.5.3	Acting on NADH or NADPH, NADH dehydrogenase, NADH:ubiquinone reductase (H(+)-translocating)	G3DSA:1.10.10.670 (GENE3D), IPR025666 (PFAM), IPR015943 (G3DSA:2.130.10.GENE3D), PTHR22844 (PANTHER), PTHR22844:SF302 (PANTHER), IPR017986 (SUPERFAMILY)	F:GO:0005515	F:protein binding	AT5G51980.1	31.8	1.8e-23	107.1	1-to-many	AT5G51980.2	AT5G51980.1	Transducin/WD40 repeat-like superfamily protein					Transducin/WD40 repeat-like superfamily protein%3B FUNCTIONS IN: zinc ion binding%2C nucleic acid binding%3B INVOLVED IN: biological_process unknown%3B LOCATED IN: cellular_component unknown%3B EXPRESSED IN: 23 plant structures%3B EXPRESSED DURING: 13 growth stages%3B CONTAINS InterPro DOMAIN/s: WD40 repeat 2 (InterPro:IPR019782)%2C Zinc finger%2C CCCH-type (InterPro:IPR000571)%2C WD40 repeat%2C conserved site (InterPro:IPR019775)%2C WD40 repeat (InterPro:IPR001680)%2C G-protein beta WD-40 repeat%2C region (InterPro:IPR020472)%2C WD40 repeat-like-containing domain (InterPro:IPR011046)%2C WD40-repeat-containing domain (InterPro:IPR017986)%2C WD40/YVTN repeat-like-containing domain (InterPro:IPR015943)%2C WD40 repeat%2C subgroup (InterPro:IPR019781)%3B BEST Arabidopsis thaliana protein match is: zinc finger WD40 repeat protein 1 (TAIR:AT4G25440.1)%3B Has 29363 Blast hits to 16060 proteins in 578 species: Archae - 38%3B Bacteria - 4405%3B Metazoa - 10853%3B Fungi - 6886%3B Plants - 3443%3B Viruses - 0%3B Other Eukaryotes - 3738 (source: NCBI BLink).	VIT_10s0071g00520	60.5	3.9e-65	244.6	1-to-1		"ZFWD3"	"ZFWD3"	34.188	"ZFWD3"	34.188		"ZFWD3"
VvCabSauv08_P0157F.ver1.0.g539580	0	0	0.187802	0	0	0	0	0	0	0	0	0	0	0	0	0	0	0	0	0	0	0	0	0	-0.0626006	0	GRAM domain ABA-responsive	P:GO:0006629, P:GO:0009058, F:GO:0016740	P:lipid metabolic process, P:biosynthetic process, F:transferase activity	0	0	IPR004182 (SMART), IPR004182 (PFAM), IPR011993 (G3DSA:2.30.29.GENE3D), PTHR31969:SF30 (PANTHER), PTHR31969 (PANTHER)	no GO terms	no GO terms	AT5G08350.1	60.6	1.6e-60	230.7	1-to-1		AT5G08350.1	GRAM domain-containing protein / ABA-responsive protein-like protein					GRAM domain-containing protein / ABA-responsive protein-related%3B CONTAINS InterPro DOMAIN/s: GRAM (InterPro:IPR004182)%3B BEST Arabidopsis thaliana protein match is: GRAM domain-containing protein / ABA-responsive protein-related (TAIR:AT5G23370.1)%3B Has 358 Blast hits to 358 proteins in 24 species: Archae - 0%3B Bacteria - 0%3B Metazoa - 0%3B Fungi - 0%3B Plants - 358%3B Viruses - 0%3B Other Eukaryotes - 0 (source: NCBI BLink).	VIT_03s0091g00930	98.6	1.5e-118	422.5	1-to-1				53.7383		53.7383
VvCabSauv08_P0157F.ver1.0.g539590	0	0	0	0	0	0	0	0	0	0	0	0	0	0	0	0	0	0	0	0	0	0.194318	0	0	0	0.0647726	GRAM domain ABA-responsive	F:GO:0003677, C:GO:0005634, F:GO:0003700, F:GO:0030528, P:GO:0006629, P:GO:0009058, F:GO:0016740, P:GO:0006139	F:DNA binding, C:nucleus, F:transcription factor activity, sequence-specific DNA binding, F:obsolete transcription regulator activity, P:lipid metabolic process, P:biosynthetic process, F:transferase activity, P:nucleobase-containing compound metabolic process	0	0	IPR004182 (SMART), IPR011993 (G3DSA:2.30.29.GENE3D), IPR004182 (PFAM), PTHR31969:SF30 (PANTHER), PTHR31969 (PANTHER)	no GO terms	no GO terms	AT5G08350.1	52.3	2.4e-36	150.2	1-to-1		AT5G08350.1	GRAM domain-containing protein / ABA-responsive protein-like protein					GRAM domain-containing protein / ABA-responsive protein-related%3B CONTAINS InterPro DOMAIN/s: GRAM (InterPro:IPR004182)%3B BEST Arabidopsis thaliana protein match is: GRAM domain-containing protein / ABA-responsive protein-related (TAIR:AT5G23370.1)%3B Has 358 Blast hits to 358 proteins in 24 species: Archae - 0%3B Bacteria - 0%3B Metazoa - 0%3B Fungi - 0%3B Plants - 358%3B Viruses - 0%3B Other Eukaryotes - 0 (source: NCBI BLink).	VIT_10s0071g00480	83.4	7e-64	240.7	1-to-1				52.3585		52.3585
VvCabSauv08_P0157F.ver1.0.g539600	0	0	0	0	0	0	0	0	0	0	0	0	0	0	0	0	0	0	0.109077	0	0	0.274742	0	0	0	0.0915808	zinc finger WD40 repeat 1	F:GO:0000166, F:GO:0003677, F:GO:0005515, C:GO:0005856, P:GO:0006464, F:GO:0016301	F:nucleotide binding, F:DNA binding, F:protein binding, C:cytoskeleton, P:cellular protein modification process, F:kinase activity	EC:2.7.10, EC:2.7.11, EC:2.7.10.2, EC:2.7.11.17, EC:2.7.11.7	Transferring phosphorus-containing groups, Transferring phosphorus-containing groups, Non-specific protein-tyrosine kinase, Calcium/calmodulin-dependent protein kinase, [Myosin heavy-chain] kinase	IPR020472 (PRINTS), IPR000571 (SMART), IPR001680 (SMART), IPR001680 (PFAM), G3DSA:1.10.10.670 (GENE3D), G3DSA:2.40.50.140 (GENE3D), IPR015943 (G3DSA:2.130.10.GENE3D), G3DSA:4.10.1000.10 (GENE3D), mobidb-lite (MOBIDB_LITE), PTHR22844:SF302 (PANTHER), PTHR22844 (PANTHER), IPR019775 (PROSITE_PATTERNS), IPR019775 (PROSITE_PATTERNS), IPR001680 (PROSITE_PROFILES), IPR000571 (PROSITE_PROFILES), IPR017986 (PROSITE_PROFILES), IPR000571 (PROSITE_PROFILES), IPR017986 (PROSITE_PROFILES), IPR001680 (PROSITE_PROFILES), IPR017986 (SUPERFAMILY), IPR000571 (SUPERFAMILY)	F:GO:0005515, F:GO:0046872	F:protein binding, F:metal ion binding	AT4G25440.1	51.7	2.9e-74	277.3	1-to-many	AT4G25440.2,AT4G25440.3	AT4G25440.1	zinc finger WD40 repeat protein 1		"ZFWD1"		zinc finger WD40 repeat protein 1	zinc finger WD40 repeat protein 1 (ZFWD1)%3B FUNCTIONS IN: zinc ion binding%2C nucleic acid binding%3B INVOLVED IN: biological_process unknown%3B LOCATED IN: cellular_component unknown%3B EXPRESSED IN: xylem%3B CONTAINS InterPro DOMAIN/s: WD40 repeat 2 (InterPro:IPR019782)%2C Zinc finger%2C CCCH-type (InterPro:IPR000571)%2C WD40 repeat%2C conserved site (InterPro:IPR019775)%2C WD40 repeat (InterPro:IPR001680)%2C G-protein beta WD-40 repeat%2C region (InterPro:IPR020472)%2C WD40 repeat-like-containing domain (InterPro:IPR011046)%2C WD40-repeat-containing domain (InterPro:IPR017986)%2C WD40/YVTN repeat-like-containing domain (InterPro:IPR015943)%2C WD40 repeat%2C subgroup (InterPro:IPR019781)%3B BEST Arabidopsis thaliana protein match is: Transducin/WD40 repeat-like superfamily protein (TAIR:AT5G51980.1)%3B Has 28356 Blast hits to 16036 proteins in 564 species: Archae - 44%3B Bacteria - 4332%3B Metazoa - 10522%3B Fungi - 6455%3B Plants - 3358%3B Viruses - 0%3B Other Eukaryotes - 3645 (source: NCBI BLink).	VIT_03s0091g00940	99.8	1e-179	626.7	1-to-1		"ZFWD3"	"ZFWD3"	33.9019	"ZFWD3"	33.9019		"ZFWD1"
VvCabSauv08_P0157F.ver1.0.g539610	0.252763	0	0	0	0	0	0.140654	0.426751	0.13918	0.143255	0	0.151615	0	0	0	0	0.207016	0	0.336024	0	0.305452	0	0	0	0.0140355	0	Peptidyl-prolyl cis-trans isomerase FKBP20-2	0	0	0	0	mobidb-lite (MOBIDB_LITE), mobidb-lite (MOBIDB_LITE), PTHR34059:SF5 (PANTHER), PTHR34059 (PANTHER)	no GO terms	no GO terms	AT3G60380.1	28.6	5.7e-09	59.7	1-to-1		AT3G60380.1	cotton fiber protein					FUNCTIONS IN: molecular_function unknown%3B INVOLVED IN: biological_process unknown%3B LOCATED IN: cellular_component unknown%3B EXPRESSED IN: 24 plant structures%3B EXPRESSED DURING: 13 growth stages%3B BEST Arabidopsis thaliana protein match is: hydroxyproline-rich glycoprotein family protein (TAIR:AT4G16790.1)%3B Has 6102 Blast hits to 3981 proteins in 424 species: Archae - 6%3B Bacteria - 372%3B Metazoa - 2603%3B Fungi - 655%3B Plants - 291%3B Viruses - 28%3B Other Eukaryotes - 2147 (source: NCBI BLink).	VIT_15s0021g01860	74.8	1.1e-80	297	1-to-1				24.0093		24.0093
VvCabSauv08_P0157F.ver1.0.g539620	0	0	0	0	0	0	0	0	0	0	0	0	0	0	0	0	0	0	0	0	0	0	0	0	0	0	glycosyl hydrolase family 10	F:GO:0000166, P:GO:0005975, P:GO:0009056, P:GO:0006464, F:GO:0030246, F:GO:0016301, F:GO:0016787	F:nucleotide binding, P:carbohydrate metabolic process, P:catabolic process, P:cellular protein modification process, F:carbohydrate binding, F:kinase activity, F:hydrolase activity	EC:2.7.10, EC:2.7.11, EC:2.7.10.2, EC:3.2.1.8	Transferring phosphorus-containing groups, Transferring phosphorus-containing groups, Non-specific protein-tyrosine kinase, Endo-1,4-beta-xylanase	IPR001000 (SMART), G3DSA:3.20.20.80 (GENE3D), IPR008979 (G3DSA:2.60.120.GENE3D), IPR003305 (PFAM), IPR001000 (PFAM), IPR013783 (G3DSA:2.60.40.GENE3D), PTHR31490:SF30 (PANTHER), PTHR31490 (PANTHER), IPR001000 (PROSITE_PROFILES), IPR017853 (SUPERFAMILY), IPR008979 (SUPERFAMILY)	P:GO:0005975, F:GO:0004553, F:GO:0016798	P:carbohydrate metabolic process, F:hydrolase activity, hydrolyzing O-glycosyl compounds, F:hydrolase activity, acting on glycosyl bonds	AT4G33860.1	56.3	1.4e-185	647.5	1-to-1		AT4G33860.1	Glycosyl hydrolase family 10 protein					Glycosyl hydrolase family 10 protein%3B FUNCTIONS IN: cation binding%2C hydrolase activity%2C hydrolyzing O-glycosyl compounds%2C catalytic activity%3B INVOLVED IN: carbohydrate metabolic process%3B LOCATED IN: endomembrane system%3B CONTAINS InterPro DOMAIN/s: Glycoside hydrolase%2C family 10 (InterPro:IPR001000)%2C Carbohydrate-binding%2C CenC-like (InterPro:IPR003305)%2C Glycoside hydrolase%2C catalytic core (InterPro:IPR017853)%2C Galactose-binding domain-like (InterPro:IPR008979)%2C Glycoside hydrolase%2C subgroup%2C catalytic core (InterPro:IPR013781)%3B BEST Arabidopsis thaliana protein match is: Glycosyl hydrolase family 10 protein (TAIR:AT4G33840.1)%3B Has 2031 Blast hits to 2022 proteins in 431 species: Archae - 10%3B Bacteria - 1156%3B Metazoa - 20%3B Fungi - 351%3B Plants - 271%3B Viruses - 0%3B Other Eukaryotes - 223 (source: NCBI BLink).	VIT_03s0091g00950	99.1	0	1129.4	1-to-1				55.4348		55.4348
VvCabSauv08_P0157F.ver1.0.g539630	3.8962	3.7173	3.84849	3.75374	3.9995	4.04514	3.54248	3.67403	3.95929	3.73104	3.68889	4.00699	3.5297	3.98138	3.4501	4.03363	3.868	3.85116	3.91246	3.80817	4.00275	3.93453	3.91834	3.40388	-0.0116901	0.0985228	ADP-ribosylation factor 8a	P:GO:0007165, P:GO:0006464, C:GO:0005794, P:GO:0009058, C:GO:0005730, P:GO:0006139, C:GO:0005886, P:GO:0007049, P:GO:0006950, C:GO:0005764, F:GO:0000166, P:GO:0009607, P:GO:0005975, F:GO:0003723, C:GO:0005768, P:GO:0009605, C:GO:0005856, C:GO:0005829, F:GO:0016740, F:GO:0016787	P:signal transduction, P:cellular protein modification process, C:Golgi apparatus, P:biosynthetic process, C:nucleolus, P:nucleobase-containing compound metabolic process, C:plasma membrane, P:cell cycle, P:response to stress, C:lysosome, F:nucleotide binding, P:response to biotic stimulus, P:carbohydrate metabolic process, F:RNA binding, C:endosome, P:response to external stimulus, C:cytoskeleton, C:cytosol, F:transferase activity, F:hydrolase activity	EC:2.4.1.90	N-acetyllactosamine synthase	IPR006689 (PRINTS), SM00177 (SMART), SM00175 (SMART), SM00178 (SMART), IPR006689 (PFAM), G3DSA:3.40.50.300 (GENE3D), IPR005225 (TIGRFAM), PTHR11711:SF284 (PANTHER), PTHR11711 (PANTHER), IPR024156 (PROSITE_PROFILES), cd04159 (CDD), IPR027417 (SUPERFAMILY)	F:GO:0005525, P:GO:0007264, C:GO:0005622	F:GTP binding, P:small GTPase mediated signal transduction, C:intracellular	AT5G67560.1	88.6	5.5e-94	341.7	1-to-1		AT5G67560.1	ADP-ribosylation factor-like A1D	A member of ARF-like GTPase family. A thaliana has 21 members%2C in two subfamilies%2C ARF and ARF-like (ARL) GTPases. Possible pseudogene because it lacks an N-terminal part that is conserved among the other ARL8 proteins.	"ARLA1D"	ATARLA1D,ADP-ribosylation factor-like A1D	ADP-ribosylation factor-like A1D	ADP-ribosylation factor-like A1D (ARLA1D)%3B FUNCTIONS IN: GTP binding%3B LOCATED IN: plasma membrane%2C vacuole%3B EXPRESSED IN: 24 plant structures%3B EXPRESSED DURING: 15 growth stages%3B CONTAINS InterPro DOMAIN/s: Small GTP-binding protein (InterPro:IPR005225)%2C ARF/SAR superfamily (InterPro:IPR006689)%3B BEST Arabidopsis thaliana protein match is: ADP-ribosylation factor-like A1C (TAIR:AT3G49870.1)%3B Has 30201 Blast hits to 17322 proteins in 780 species: Archae - 12%3B Bacteria - 1396%3B Metazoa - 17338%3B Fungi - 3422%3B Plants - 5037%3B Viruses - 0%3B Other Eukaryotes - 2996 (source: NCBI BLink).	VIT_03s0091g00970	100	1.8e-104	375.6	1-to-1								"ARLA1D"
VvCabSauv08_P0157F.ver1.0.g539640	0.489003	0.683765	0.460835	0.153685	0.291015	0.757812	0.33428	0.630845	0.260986	0.649715	0.49818	0.767786	0.453429	0.234341	0.351608	0.0923103	0.473992	0	0.329068	0.249305	0.47988	0.621251	0.370819	0.744911	0.0940261	0.232534	Transposon Ty3-I Gag-Pol poly	0	0	0	0	Coil (COILS), Coil (COILS), IPR000477 (PFAM), G3DSA:3.30.70.270 (GENE3D), IPR021109 (G3DSA:2.40.70.GENE3D), IPR018061 (PFAM), G3DSA:3.10.10.10 (GENE3D), PTHR24559:SF233 (PANTHER), PTHR24559 (PANTHER), IPR000477 (PROSITE_PROFILES), cd00303 (CDD), cd01647 (CDD), SSF56672 (SUPERFAMILY), IPR021109 (SUPERFAMILY)	no GO terms	no GO terms														VIT_01s0244g00180	82.5	2.8e-90	330.5	1-to-1
VvCabSauv08_P0157F.ver1.0.g539670	3.47887	3.77763	3.80203	3.66797	3.34676	3.22373	3.57686	3.52568	3.64664	3.5447	3.28553	3.71579	2.82934	2.42916	3.28186	3.17075	3.19092	3.19272	3.08601	3.46525	2.92067	3.81425	3.7055	3.01984	-0.170834	0.666411	telomere repeat binding factor 1	F:GO:0003677, P:GO:0009628, F:GO:0005515, P:GO:0009719, C:GO:0016020, P:GO:0016043, P:GO:0009058, F:GO:0003682, C:GO:0005730, P:GO:0006259, P:GO:0006950	F:DNA binding, P:response to abiotic stimulus, F:protein binding, P:response to endogenous stimulus, C:membrane, P:cellular component organization, P:biosynthetic process, F:chromatin binding, C:nucleolus, P:DNA metabolic process, P:response to stress	0	0	Coil (COILS), IPR001005 (SMART), IPR005818 (SMART), G3DSA:1.10.10.60 (GENE3D), IPR001005 (PFAM), IPR005818 (PFAM), IPR011991 (G3DSA:1.10.10.GENE3D), PTHR21717:SF44 (PANTHER), PTHR21717 (PANTHER), IPR017930 (PROSITE_PROFILES), IPR005818 (PROSITE_PROFILES), cd11660 (CDD), IPR009057 (SUPERFAMILY), IPR011991 (SUPERFAMILY)	C:GO:0005634, F:GO:0003677, C:GO:0000786, P:GO:0006334	C:nucleus, F:DNA binding, C:nucleosome, P:nucleosome assembly	AT1G49950.1	62.2	1.4e-78	291.2	1-to-many	AT1G49950.2,AT1G49950.3	AT1G49950.1	telomere repeat binding factor 1	Encodes a telomeric DNA binding protein. In vitro%2C an N-terminal Myb domain enables it to interact with double-stranded telomeric repeats.	"TRB1"	ATTRB1,TELOMERE REPEAT BINDING FACTOR 1	telomere repeat binding factor 1	telomere repeat binding factor 1 (TRB1)%3B FUNCTIONS IN: DNA binding%2C protein homodimerization activity%2C sequence-specific DNA binding transcription factor activity%2C double-stranded telomeric DNA binding%3B INVOLVED IN: in 8 processes%3B LOCATED IN: nucleus%2C nucleosome%3B EXPRESSED IN: 24 plant structures%3B EXPRESSED DURING: 14 growth stages%3B CONTAINS InterPro DOMAIN/s: Winged helix-turn-helix transcription repressor DNA-binding (InterPro:IPR011991)%2C SANT%2C DNA-binding (InterPro:IPR001005)%2C Myb%2C DNA-binding (InterPro:IPR014778)%2C Homeodomain-like (InterPro:IPR009057)%2C Histone H1/H5 (InterPro:IPR005818)%2C Homeodomain-related (InterPro:IPR012287)%2C HTH transcriptional regulator%2C Myb-type%2C DNA-binding (InterPro:IPR017930)%3B BEST Arabidopsis thaliana protein match is: telomere repeat binding factor 3 (TAIR:AT3G49850.1)%3B Has 1029 Blast hits to 1009 proteins in 184 species: Archae - 7%3B Bacteria - 85%3B Metazoa - 120%3B Fungi - 83%3B Plants - 636%3B Viruses - 0%3B Other Eukaryotes - 98 (source: NCBI BLink).	VIT_03s0091g01030	100	1.4e-138	489.6	1-to-1		"TRB1"	"TRB1"	50.5319	"TRB1"	50.5319		"TRB1"
VvCabSauv08_P0157F.ver1.0.g539690	1.8976	1.6269	0.79098	1.54489	1.4571	0.941912	0.84555	0.462255	0.748895	0.416027	0.81886	0.839257	1.60931	2.16495	1.85178	2.34915	2.10979	1.77439	2.26429	2.01929	1.6619	1.34498	1.19962	1.10811	-0.747113	-0.657783	nucleobase-ascorbate transporter 6-like	C:GO:0005618, C:GO:0005783, C:GO:0005773, C:GO:0005886, F:GO:0005215	C:cell wall, C:endoplasmic reticulum, C:vacuole, C:plasma membrane, F:transporter activity	0	0	IPR006043 (PFAM), IPR029949 (PTHR11119:PANTHER), PTHR11119 (PANTHER), CYTOPLASMIC_DOMAIN (PHOBIUS), CYTOPLASMIC_DOMAIN (PHOBIUS), TRANSMEMBRANE (PHOBIUS), TRANSMEMBRANE (PHOBIUS), CYTOPLASMIC_DOMAIN (PHOBIUS), TRANSMEMBRANE (PHOBIUS), TRANSMEMBRANE (PHOBIUS), TRANSMEMBRANE (PHOBIUS), NON_CYTOPLASMIC_DOMAIN (PHOBIUS), NON_CYTOPLASMIC_DOMAIN (PHOBIUS), NON_CYTOPLASMIC_DOMAIN (PHOBIUS), TRANSMEMBRANE (PHOBIUS), NON_CYTOPLASMIC_DOMAIN (PHOBIUS), CYTOPLASMIC_DOMAIN (PHOBIUS), TRANSMEMBRANE (PHOBIUS), TRANSMEMBRANE (PHOBIUS), TRANSMEMBRANE (PHOBIUS), NON_CYTOPLASMIC_DOMAIN (PHOBIUS), CYTOPLASMIC_DOMAIN (PHOBIUS), TMhelix (TMHMM), TMhelix (TMHMM), TMhelix (TMHMM), TMhelix (TMHMM), TMhelix (TMHMM), TMhelix (TMHMM), TMhelix (TMHMM), TMhelix (TMHMM), TMhelix (TMHMM)	P:GO:0055085, C:GO:0016020, P:GO:0006810, F:GO:0005215	P:transmembrane transport, C:membrane, P:transport, F:transporter activity	AT1G49960.1	68.1	1.4e-161	567.4	1-to-1		AT1G49960.1	Xanthine/uracil permease family protein					Xanthine/uracil permease family protein%3B FUNCTIONS IN: transmembrane transporter activity%3B INVOLVED IN: transport%2C transmembrane transport%3B LOCATED IN: membrane%3B EXPRESSED IN: 9 plant structures%3B EXPRESSED DURING: 4 anthesis%2C petal differentiation and expansion stage%2C D bilateral stage%3B CONTAINS InterPro DOMAIN/s: Xanthine/uracil/vitamin C permease (InterPro:IPR006043)%3B BEST Arabidopsis thaliana protein match is: Xanthine/uracil permease family protein (TAIR:AT5G62890.3)%3B Has 9237 Blast hits to 9206 proteins in 1901 species: Archae - 67%3B Bacteria - 7526%3B Metazoa - 351%3B Fungi - 134%3B Plants - 458%3B Viruses - 6%3B Other Eukaryotes - 695 (source: NCBI BLink).	VIT_03s0091g01050	98.1	2.6e-228	788.1	1-to-1		"NAT4"	"NAT4"	68.62	"NAT4"	68.62		"NAT4"
VvCabSauv08_P0157F.ver1.0.g539700	0	0	0	0	0	0.328668	0	0	0	0	1.07021	0	0	0.786486	0	0	0	0	0	0.423686	0	0	0	0	0.356736	-0.262162	Nucleobase-ascorbate transporter 4	C:GO:0005634	C:nucleus	0	0	IPR013763 (G3DSA:1.10.472.GENE3D), IPR013763 (G3DSA:1.10.472.GENE3D), IPR006671 (PFAM), mobidb-lite (MOBIDB_LITE), PTHR10177:SF324 (PANTHER), PTHR10177 (PANTHER), cd00043 (CDD), IPR013763 (SUPERFAMILY)	no GO terms	no GO terms	AT5G65420.3	33.2	9e-32	136	1-to-1		AT5G65420.3	CYCLIN D4%3B1	Encodes a D-type cyclin CYCD4%3B1 that physically interacts with CDC2A and is expressed during vascular tissue development%2C embryogenesis%2C and formation of lateral root primordia. Its expression is upregulated early during germination.Involved in stomatal cell lineage proliferation in the hypocotyl.	"CYCD4%3B1"		CYCLIN D4%3B1	CYCLIN D4%3B1 (CYCD4%3B1)%3B FUNCTIONS IN: cyclin-dependent protein kinase regulator activity%3B INVOLVED IN: G1 phase of mitotic cell cycle%2C regulation of cell cycle%2C response to sucrose stimulus%2C stomatal lineage progression%3B LOCATED IN: nucleus%3B EXPRESSED IN: 18 plant structures%3B EXPRESSED DURING: 13 growth stages%3B CONTAINS InterPro DOMAIN/s: Cyclin%2C C-terminal (InterPro:IPR004367)%2C Cyclin D (InterPro:IPR015451)%2C Cyclin-like (InterPro:IPR011028)%2C Cyclin-related (InterPro:IPR013763)%2C Cyclin%2C N-terminal (InterPro:IPR006671)%2C Cyclin (InterPro:IPR006670)%3B BEST Arabidopsis thaliana protein match is: cyclin d4%3B2 (TAIR:AT5G10440.1).	VIT_03s0091g01060	86	1.8e-180	629	1-to-1								"CYCD4%3B1"
VvCabSauv08_P0157F.ver1.0.g539720	0	0.103798	0	0	0	0	0	0	0	0	0	0	0	0	0	0	0	0	0	0	0	0	0	0	-0.0345995	0	SRG1-like	P:GO:0019538, F:GO:0005488, F:GO:0016787	P:protein metabolic process, F:binding, F:hydrolase activity	EC:3.4.22	Acting on peptide bonds (peptidases)	IPR027443 (G3DSA:2.60.120.GENE3D), IPR005123 (PFAM), IPR026992 (PFAM), PTHR10209:SF335 (PANTHER), PTHR10209 (PANTHER), IPR005123 (PROSITE_PROFILES), SSF51197 (SUPERFAMILY)	F:GO:0016491, P:GO:0055114	F:oxidoreductase activity, P:oxidation-reduction process	AT3G21420.1	34.7	7.2e-53	206.1	1-to-1		AT3G21420.1	2-oxoglutarate (2OG) and Fe(II)-dependent oxygenase superfamily protein		"LBO1"		LATERAL BRANCHING OXIDOREDUCTASE 1	2-oxoglutarate (2OG) and Fe(II)-dependent oxygenase superfamily protein%3B FUNCTIONS IN: oxidoreductase activity%3B INVOLVED IN: metabolic process%3B LOCATED IN: cellular_component unknown%3B EXPRESSED IN: 16 plant structures%3B EXPRESSED DURING: 8 growth stages%3B CONTAINS InterPro DOMAIN/s: Oxoglutarate/iron-dependent oxygenase (InterPro:IPR005123)%3B BEST Arabidopsis thaliana protein match is: senescence-related gene 1 (TAIR:AT1G17020.1)%3B Has 8953 Blast hits to 8890 proteins in 1011 species: Archae - 0%3B Bacteria - 1172%3B Metazoa - 113%3B Fungi - 1056%3B Plants - 5016%3B Viruses - 0%3B Other Eukaryotes - 1596 (source: NCBI BLink).	VIT_03s0091g01080	99.2	1.7e-223	771.9	1-to-1								"LBO1"
VvCabSauv08_P0157F.ver1.0.g539730	0	0	0	0	0	0	0	0	0.448732	0	0	0.260798	0	0	0	0	0	0	0	0	0	0.22879	0.379863	0.45013	0.0869326	0.352928	hypothetical protein PRUPE_ppa021902mg, partial	F:GO:0003824, P:GO:0008152, C:GO:0016020, F:GO:0005488, P:GO:0009987	F:catalytic activity, P:metabolic process, C:membrane, F:binding, P:cellular process	EC:1.14.13, EC:1.14.13.88	Acting on paired donors, with incorporation or reduction of molecular oxygen. The oxygen incorporated need not be derived from O(2), Flavonoid 3',5'-hydroxylase	mobidb-lite (MOBIDB_LITE), mobidb-lite (MOBIDB_LITE), PTHR33347:SF7 (PANTHER), PTHR33347 (PANTHER)	no GO terms	no GO terms	AT4G33800.1	45	1.5e-11	67.4	1-to-many	AT4G33800.2	AT4G33800.1	hypothetical protein					unknown protein%3B Has 30201 Blast hits to 17322 proteins in 780 species: Archae - 12%3B Bacteria - 1396%3B Metazoa - 17338%3B Fungi - 3422%3B Plants - 5037%3B Viruses - 0%3B Other Eukaryotes - 2996 (source: NCBI BLink).	VIT_03s0091g01090	100	1.4e-69	259.2	1-to-1				34.359		34.359
VvCabSauv08_P0157F.ver1.0.g539740	0.242827	0.719073	0.251233	1.03217	0	0.510588	0	0	0.585254	0.274467	0	1.48954	0.337378	0	0.478627	0.450397	0.728327	0	0	0	0.537567	0	0.76417	0	0.183624	-0.0172781	photosystem I reaction center subunit N	C:GO:0016020, P:GO:0015979, C:GO:0009579	C:membrane, P:photosynthesis, C:thylakoid	0	0	IPR008796 (PFAM), G3DSA:4.10.1190.10 (GENE3D), PTHR36327:SF2 (PANTHER), PTHR36327 (PANTHER)	C:GO:0009522, P:GO:0015979	C:photosystem I, P:photosynthesis	AT1G49975.1	59.5	1.1e-26	117.5	1-to-1		AT1G49975.1	photosystem I reaction center subunit N					INVOLVED IN: photosynthesis%3B LOCATED IN: photosystem I%2C chloroplast%2C thylakoid membrane%3B EXPRESSED IN: 20 plant structures%3B EXPRESSED DURING: 13 growth stages%3B CONTAINS InterPro DOMAIN/s: Photosystem I reaction centre subunit N (InterPro:IPR008796)%3B Has 34 Blast hits to 34 proteins in 14 species: Archae - 0%3B Bacteria - 0%3B Metazoa - 0%3B Fungi - 0%3B Plants - 34%3B Viruses - 0%3B Other Eukaryotes - 0 (source: NCBI BLink).	VIT_03s0091g01100	100	1.3e-58	222.6	1-to-1				57.9832		57.9832
VvCabSauv08_P0157F.ver1.0.g539750	0	0	0	0	0	0	0	0	0	0	0	0	0	0	0	0	0	0	0	0	0	0	0	0	0	0	MATH domain and coiled-coil domain-containing At2g05420-like	F:GO:0005515	F:protein binding	0	0	IPR002083 (SMART), IPR008974 (G3DSA:2.60.210.GENE3D), IPR002083 (PFAM), PTHR26379:SF206 (PANTHER), PTHR26379 (PANTHER), IPR002083 (PROSITE_PROFILES), IPR002083 (PROSITE_PROFILES), cd00121 (CDD), cd00121 (CDD), IPR008974 (SUPERFAMILY), IPR008974 (SUPERFAMILY)	F:GO:0005515	F:protein binding	AT3G17380.1	42.2	2.7e-55	213.8	1-to-1		AT3G17380.1	TRAF-like family protein					TRAF-like family protein%3B CONTAINS InterPro DOMAIN/s: TRAF-like (InterPro:IPR008974)%2C MATH (InterPro:IPR002083)%3B BEST Arabidopsis thaliana protein match is: TRAF-like family protein (TAIR:AT3G20370.1)%3B Has 1739 Blast hits to 1291 proteins in 145 species: Archae - 0%3B Bacteria - 0%3B Metazoa - 259%3B Fungi - 101%3B Plants - 1336%3B Viruses - 0%3B Other Eukaryotes - 43 (source: NCBI BLink).	VIT_03s0091g01110	98.6	2.7e-171	598.2	1-to-1				31.4642		31.4642
VvCabSauv08_P0157F.ver1.0.g539760	0.0778008	0.0388056	0.215286	0.062923	0.0456261	0.144144	0.041543	0.0472787	0.128395	0.173362	0.319833	0.141973	0.281108	0.324713	0.227226	0.315753	0.348987	0.301276	0.343849	0.120183	0	0.246863	0.352524	0.0845079	0.101092	-0.0497176	MATH domain and coiled-coil domain-containing At2g05420-like	F:GO:0005515	F:protein binding	0	0	IPR002083 (SMART), IPR008974 (G3DSA:2.60.210.GENE3D), IPR008974 (G3DSA:2.60.210.GENE3D), IPR002083 (PFAM), PTHR26379 (PANTHER), PTHR26379:SF206 (PANTHER), NON_CYTOPLASMIC_DOMAIN (PHOBIUS), TRANSMEMBRANE (PHOBIUS), CYTOPLASMIC_DOMAIN (PHOBIUS), IPR002083 (PROSITE_PROFILES), IPR002083 (PROSITE_PROFILES), IPR002083 (PROSITE_PROFILES), IPR002083 (PROSITE_PROFILES), IPR002083 (PROSITE_PROFILES), IPR002083 (PROSITE_PROFILES), cd00121 (CDD), cd00121 (CDD), cd00121 (CDD), cd00121 (CDD), cd00121 (CDD), cd00121 (CDD), IPR008974 (SUPERFAMILY), IPR008974 (SUPERFAMILY), IPR008974 (SUPERFAMILY), IPR008974 (SUPERFAMILY), IPR008974 (SUPERFAMILY), IPR008974 (SUPERFAMILY)	F:GO:0005515	F:protein binding	AT3G17380.1	38.6	1.5e-57	223	1-to-1		AT3G17380.1	TRAF-like family protein					TRAF-like family protein%3B CONTAINS InterPro DOMAIN/s: TRAF-like (InterPro:IPR008974)%2C MATH (InterPro:IPR002083)%3B BEST Arabidopsis thaliana protein match is: TRAF-like family protein (TAIR:AT3G20370.1)%3B Has 1739 Blast hits to 1291 proteins in 145 species: Archae - 0%3B Bacteria - 0%3B Metazoa - 259%3B Fungi - 101%3B Plants - 1336%3B Viruses - 0%3B Other Eukaryotes - 43 (source: NCBI BLink).	VIT_03s0091g01130	92.4	3.2e-171	599.7	1-to-1				33.8415		33.8415
VvCabSauv08_P0157F.ver1.0.g539770	0	0	0	0	0	0	0	0	0	0	0	0	0	0	0	0	0	0	0	0	0	0	0	0	0	0	40S ribosomal S3-3-like	F:GO:0000166, F:GO:0003723, F:GO:0005515, P:GO:0007165, C:GO:0016020, P:GO:0006464, P:GO:0009058, F:GO:0004872, P:GO:0006139, F:GO:0016301, C:GO:0005622, F:GO:0005215	F:nucleotide binding, F:RNA binding, F:protein binding, P:signal transduction, C:membrane, P:cellular protein modification process, P:biosynthetic process, F:receptor activity, P:nucleobase-containing compound metabolic process, F:kinase activity, C:intracellular, F:transporter activity	EC:2.7.10, EC:2.7.11, EC:2.7.10.2	Transferring phosphorus-containing groups, Transferring phosphorus-containing groups, Non-specific protein-tyrosine kinase	PTHR11760:SF27 (PANTHER), PTHR11760 (PANTHER), IPR009019 (SUPERFAMILY)	F:GO:0003723	F:RNA binding	AT5G35530.1	41.7	5.1e-13	72	1-to-1		AT5G35530.1	Ribosomal protein S3 family protein					Ribosomal protein S3 family protein%3B FUNCTIONS IN: structural constituent of ribosome%3B INVOLVED IN: response to salt stress%2C translation%3B LOCATED IN: cytosolic small ribosomal subunit%2C cytosolic ribosome%2C nucleolus%2C membrane%3B EXPRESSED IN: 23 plant structures%3B EXPRESSED DURING: 14 growth stages%3B CONTAINS InterPro DOMAIN/s: K Homology%2C prokaryotic type (InterPro:IPR009019)%2C K Homology%2C type 2 (InterPro:IPR004044)%2C K Homology (InterPro:IPR004087)%2C Ribosomal protein S3%2C C-terminal (InterPro:IPR001351)%2C Ribosomal protein S3%2C eukaryotic/archaeal (InterPro:IPR005703)%3B BEST Arabidopsis thaliana protein match is: Ribosomal protein S3 family protein (TAIR:AT2G31610.1)%3B Has 1807 Blast hits to 1807 proteins in 277 species: Archae - 0%3B Bacteria - 0%3B Metazoa - 736%3B Fungi - 347%3B Plants - 385%3B Viruses - 0%3B Other Eukaryotes - 339 (source: NCBI BLink).	VIT_03s0091g01160	100	6.3e-23	104	1-to-1		"RPS3A"	"RPS3A"	32.6531	"RPS3A"	32.6531		"RPS3A"
VvCabSauv08_P0157F.ver1.0.g539780	0	0	0	0	0	0	0	0	0	0	0	0	0	0	0	0	0	0	0	0	0	0	0	0	0	0	Serine threonine- kinase SMG1	F:GO:0003677, C:GO:0005634, F:GO:0003700, P:GO:0009719, P:GO:0009058, F:GO:0004872, F:GO:0004871, P:GO:0006139, C:GO:0005886, P:GO:0006950	F:DNA binding, C:nucleus, F:transcription factor activity, sequence-specific DNA binding, P:response to endogenous stimulus, P:biosynthetic process, F:receptor activity, F:signal transducer activity, P:nucleobase-containing compound metabolic process, C:plasma membrane, P:response to stress	0	0	mobidb-lite (MOBIDB_LITE)	no GO terms	no GO terms														VIT_03s0063g01750	82	1.8e-34	142.1	1-to-1
VvCabSauv08_P0157F.ver1.0.g539790	0	0	0	0	0	0	0	0	0	0	0	0	0	0	0	0	0	0	0	0	0	0	0	0	0	0	MATH domain and coiled-coil domain-containing At2g05420-like	F:GO:0005515	F:protein binding	0	0	IPR002083 (SMART), IPR008974 (G3DSA:2.60.210.GENE3D), IPR002083 (PFAM), PTHR26379 (PANTHER), PTHR26379:SF206 (PANTHER), IPR002083 (PROSITE_PROFILES), IPR002083 (PROSITE_PROFILES), cd00121 (CDD), cd00121 (CDD), IPR008974 (SUPERFAMILY), IPR008974 (SUPERFAMILY)	F:GO:0005515	F:protein binding	AT3G17380.1	38.8	5.5e-62	236.1	1-to-1		AT3G17380.1	TRAF-like family protein					TRAF-like family protein%3B CONTAINS InterPro DOMAIN/s: TRAF-like (InterPro:IPR008974)%2C MATH (InterPro:IPR002083)%3B BEST Arabidopsis thaliana protein match is: TRAF-like family protein (TAIR:AT3G20370.1)%3B Has 1739 Blast hits to 1291 proteins in 145 species: Archae - 0%3B Bacteria - 0%3B Metazoa - 259%3B Fungi - 101%3B Plants - 1336%3B Viruses - 0%3B Other Eukaryotes - 43 (source: NCBI BLink).	VIT_03s0091g01170	99	1.3e-187	652.5	1-to-1				35.3503		35.3503
VvCabSauv08_P0157F.ver1.0.g539800	1.33132	1.66593	0	0.65427	0	2.43964	1.05288	1.54817	0.526395	1.54013	1.87465	1.27049	0	0.80121	0	0.773128	0.690258	2.72663	0	1.83153	0.842866	2.4202	2.00406	2.41908	0.562674	2.01404	Magnesium transporter MRS2-3	F:GO:0000166, C:GO:0005737, C:GO:0005886, F:GO:0005215, F:GO:0016787	F:nucleotide binding, C:cytoplasm, C:plasma membrane, F:transporter activity, F:hydrolase activity	EC:3.6.1.15	Nucleoside-triphosphate phosphatase	G3DSA:1.20.58.340 (GENE3D), PTHR13890 (PANTHER), PTHR13890:SF16 (PANTHER), CYTOPLASMIC_DOMAIN (PHOBIUS), TRANSMEMBRANE (PHOBIUS), TRANSMEMBRANE (PHOBIUS), TRANSMEMBRANE (PHOBIUS), CYTOPLASMIC_DOMAIN (PHOBIUS), NON_CYTOPLASMIC_DOMAIN (PHOBIUS), NON_CYTOPLASMIC_DOMAIN (PHOBIUS), TMhelix (TMHMM), TMhelix (TMHMM), TMhelix (TMHMM)	no GO terms	no GO terms	AT3G19640.1	57.1	6e-64	242.3	1-to-1		AT3G19640.1	magnesium transporter 4	Transmembrane magnesium transporter. One of nine family members.	"MGT4"	ATMGT4,ARABIDOPSIS THALIANA MAGNESIUM TRANSPORT 4,MRS2-3	magnesium transporter 4	magnesium transporter 4 (MGT4)%3B FUNCTIONS IN: magnesium ion transmembrane transporter activity%2C metal ion transmembrane transporter activity%3B INVOLVED IN: transmembrane transport%2C metal ion transport%3B LOCATED IN: plasma membrane%2C membrane%3B EXPRESSED IN: 31 plant structures%3B EXPRESSED DURING: 13 growth stages%3B CONTAINS InterPro DOMAIN/s: Mg2+ transporter protein%2C CorA-like (InterPro:IPR002523)%3B BEST Arabidopsis thaliana protein match is: magnesium transporter 2 (TAIR:AT1G16010.3)%3B Has 942 Blast hits to 823 proteins in 177 species: Archae - 2%3B Bacteria - 38%3B Metazoa - 107%3B Fungi - 287%3B Plants - 404%3B Viruses - 0%3B Other Eukaryotes - 104 (source: NCBI BLink).	VIT_03s0091g01190	88.3	1.1e-117	419.9	1-to-1		"MRS2-3"	"MRS2-3"	64.2715	"MRS2-3"	64.2715		"MGT4"
VvCabSauv08_P0157F.ver1.0.g539810	0.979816	0	0	0	1.346	1.3692	1.0119	0.631383	0.979034	1.33001	1.2552	2.2959	1.04633	1.27668	1.45051	1.31284	1.27492	0	1.04384	2.0406	0.980376	2.1507	0.813131	1.51651	1.30043	0.235605	ADP-ribosylation factor GTPase-activating AGD4	0	0	0	0	PTHR37610:SF3 (PANTHER), PTHR37610 (PANTHER)	no GO terms	no GO terms														VIT_12s0035g00420	47.1	4.2e-11	63.9	1-to-1
VvCabSauv08_P0157F.ver1.0.g539820	3.39756	3.52671	3.54222	2.99078	3.39964	3.27984	3.05239	3.53076	1.68106	3.01261	3.16309	3.24524	3.64961	3.47464	2.5439	3.22204	3.29296	3.44449	2.78274	2.86494	3.66553	3.63209	2.97602	3.29167	-0.348516	0.077213	Magnesium transporter MRS2-3	F:GO:0000166, F:GO:0005515, C:GO:0016020, P:GO:0009987, P:GO:0006950, F:GO:0005215	F:nucleotide binding, F:protein binding, C:membrane, P:cellular process, P:response to stress, F:transporter activity	0	0	Coil (COILS), PTHR13890 (PANTHER), PTHR13890:SF16 (PANTHER)	no GO terms	no GO terms	AT3G19640.1	73.5	4.3e-71	265.8	1-to-1		AT3G19640.1	magnesium transporter 4	Transmembrane magnesium transporter. One of nine family members.	"MGT4"	ATMGT4,ARABIDOPSIS THALIANA MAGNESIUM TRANSPORT 4,MRS2-3	magnesium transporter 4	magnesium transporter 4 (MGT4)%3B FUNCTIONS IN: magnesium ion transmembrane transporter activity%2C metal ion transmembrane transporter activity%3B INVOLVED IN: transmembrane transport%2C metal ion transport%3B LOCATED IN: plasma membrane%2C membrane%3B EXPRESSED IN: 31 plant structures%3B EXPRESSED DURING: 13 growth stages%3B CONTAINS InterPro DOMAIN/s: Mg2+ transporter protein%2C CorA-like (InterPro:IPR002523)%3B BEST Arabidopsis thaliana protein match is: magnesium transporter 2 (TAIR:AT1G16010.3)%3B Has 942 Blast hits to 823 proteins in 177 species: Archae - 2%3B Bacteria - 38%3B Metazoa - 107%3B Fungi - 287%3B Plants - 404%3B Viruses - 0%3B Other Eukaryotes - 104 (source: NCBI BLink).	VIT_03s0091g01190	93.6	1e-103	373.2	1-to-1		"MRS2-3"	"MRS2-3"	64.2715	"MRS2-3"	64.2715		"MGT4"
VvCabSauv08_P0157F.ver1.0.g539830	3.28202	2.46274	3.30729	3.64413	3.14474	3.16657	3.51085	3.12982	2.39115	3.43755	3.39347	2.27744	3.12624	3.325	3.09707	2.63297	2.47936	2.70286	2.31441	2.74009	2.76766	2.43775	3.46892	3.16399	0.0188037	-0.159217	5 -3 exoribonuclease 3	0	0	0	0	mobidb-lite (MOBIDB_LITE), TRANSMEMBRANE (PHOBIUS), SIGNAL_PEPTIDE_C_REGION (PHOBIUS), SIGNAL_PEPTIDE_N_REGION (PHOBIUS), CYTOPLASMIC_DOMAIN (PHOBIUS), SIGNAL_PEPTIDE_H_REGION (PHOBIUS), NON_CYTOPLASMIC_DOMAIN (PHOBIUS), SIGNAL_PEPTIDE (PHOBIUS)	no GO terms	no GO terms	AT3G19640.1	81.2	6.9e-24	108.2	1-to-1		AT3G19640.1	magnesium transporter 4	Transmembrane magnesium transporter. One of nine family members.	"MGT4"	ATMGT4,ARABIDOPSIS THALIANA MAGNESIUM TRANSPORT 4,MRS2-3	magnesium transporter 4	magnesium transporter 4 (MGT4)%3B FUNCTIONS IN: magnesium ion transmembrane transporter activity%2C metal ion transmembrane transporter activity%3B INVOLVED IN: transmembrane transport%2C metal ion transport%3B LOCATED IN: plasma membrane%2C membrane%3B EXPRESSED IN: 31 plant structures%3B EXPRESSED DURING: 13 growth stages%3B CONTAINS InterPro DOMAIN/s: Mg2+ transporter protein%2C CorA-like (InterPro:IPR002523)%3B BEST Arabidopsis thaliana protein match is: magnesium transporter 2 (TAIR:AT1G16010.3)%3B Has 942 Blast hits to 823 proteins in 177 species: Archae - 2%3B Bacteria - 38%3B Metazoa - 107%3B Fungi - 287%3B Plants - 404%3B Viruses - 0%3B Other Eukaryotes - 104 (source: NCBI BLink).	VIT_03s0091g01190	99.1	2.6e-54	208.4	1-to-1		"MRS2-3"	"MRS2-3"	64.2715	"MRS2-3"	64.2715		"MGT4"
VvCabSauv08_P0157F.ver1.0.g539840	0	0	0	0	0	0	0	0	0	0	0	0	0	0	0	0	0	0	0	0	0	0	0	0	0	0	serine carboxypeptidase-like 7	P:GO:0019748, P:GO:0019538, C:GO:0005618, C:GO:0016020, C:GO:0005576, F:GO:0016740, F:GO:0016787	P:secondary metabolic process, P:protein metabolic process, C:cell wall, C:membrane, C:extracellular region, F:transferase activity, F:hydrolase activity	EC:3.4.21, EC:3.4.16	Acting on peptide bonds (peptidases), Acting on peptide bonds (peptidases)	IPR001563 (PRINTS), IPR001563 (PFAM), IPR029058 (G3DSA:3.40.50.GENE3D), IPR001563 (PANTHER), PTHR11802:SF177 (PANTHER), NON_CYTOPLASMIC_DOMAIN (PHOBIUS), CYTOPLASMIC_DOMAIN (PHOBIUS), TRANSMEMBRANE (PHOBIUS), IPR029058 (SUPERFAMILY), TMhelix (TMHMM)	P:GO:0006508, F:GO:0004185	P:proteolysis, F:serine-type carboxypeptidase activity	AT1G33540.1	48.8	1.6e-89	327.8	1-to-1		AT1G33540.1	serine carboxypeptidase-like 18		"scpl18"		serine carboxypeptidase-like 18	serine carboxypeptidase-like 18 (scpl18)%3B FUNCTIONS IN: serine-type carboxypeptidase activity%3B INVOLVED IN: proteolysis%3B LOCATED IN: endomembrane system%3B EXPRESSED IN: root%3B CONTAINS InterPro DOMAIN/s: Peptidase S10%2C serine carboxypeptidase (InterPro:IPR001563)%3B BEST Arabidopsis thaliana protein match is: serine carboxypeptidase-like 7 (TAIR:AT3G10450.1)%3B Has 3653 Blast hits to 3603 proteins in 397 species: Archae - 0%3B Bacteria - 261%3B Metazoa - 616%3B Fungi - 829%3B Plants - 1537%3B Viruses - 0%3B Other Eukaryotes - 410 (source: NCBI BLink).	VIT_03s0091g01200	98.3	5.7e-203	703.7	1-to-1								"scpl18"
VvCabSauv08_P0157F.ver1.0.g539850	0	0	0	0	0	0	0	0	0	0	0	0	0	0	0	0	0	0	1.52498	0	0	0	0	0	0	0	TMhelix (TMHMM)	0	0	0	0	TMhelix (TMHMM)	no GO terms	no GO terms
VvCabSauv08_P0157F.ver1.0.g539860	0	0	0	0	0	0	0	0	0	0	0	0	0	0	0	0	0	0	0	0	0	0	0	0	0	0	SIGNAL_PEPTIDE_C_REGION (PHOBIUS), SIGNAL_PEPTIDE_N_REGION (PHOBIUS), NON_CYTOPLASMIC_DOMAIN (PHOBIUS), SIGNAL_PEPTIDE (PHOBIUS), SIGNAL_PEPTIDE_H_REGION (PHOBIUS), SignalP-noTM (SIGNALP_EUK)	0	0	0	0	SIGNAL_PEPTIDE_C_REGION (PHOBIUS), SIGNAL_PEPTIDE_N_REGION (PHOBIUS), NON_CYTOPLASMIC_DOMAIN (PHOBIUS), SIGNAL_PEPTIDE (PHOBIUS), SIGNAL_PEPTIDE_H_REGION (PHOBIUS), SignalP-noTM (SIGNALP_EUK)	no GO terms	no GO terms	AT2G22980.1	64.7	3.8e-05	44.3	1-to-many	AT2G22980.2,AT2G22980.3,AT2G22980.4	AT2G22980.1	serine carboxypeptidase-like 13		"SCPL13"		serine carboxypeptidase-like 13	serine carboxypeptidase-like 13 (SCPL13)%3B FUNCTIONS IN: serine-type carboxypeptidase activity%3B INVOLVED IN: proteolysis%3B LOCATED IN: endomembrane system%3B EXPRESSED IN: 23 plant structures%3B EXPRESSED DURING: 13 growth stages%3B CONTAINS InterPro DOMAIN/s: Peptidase S10%2C serine carboxypeptidase (InterPro:IPR001563)%3B BEST Arabidopsis thaliana protein match is: serine carboxypeptidase-like 11 (TAIR:AT2G22970.1)%3B Has 4004 Blast hits to 3927 proteins in 473 species: Archae - 0%3B Bacteria - 512%3B Metazoa - 640%3B Fungi - 845%3B Plants - 1555%3B Viruses - 0%3B Other Eukaryotes - 452 (source: NCBI BLink).	VIT_03s0091g01240	78.9	9.2e-11	62	1-to-1								"SCPL13"
VvCabSauv08_P0157F.ver1.0.g539870	0	0	0	0	0	0	0	0	0	0	0	0	0	0	0	0	0	0	0	0	0	0	0	0	0	0	serine carboxypeptidase-like 18 isoform X1	P:GO:0019538, F:GO:0016787	P:protein metabolic process, F:hydrolase activity	EC:3.4.21, EC:3.4.16	Acting on peptide bonds (peptidases), Acting on peptide bonds (peptidases)	IPR029058 (G3DSA:3.40.50.GENE3D), IPR001563 (PFAM), IPR001563 (PANTHER), PTHR11802:SF168 (PANTHER), IPR029058 (SUPERFAMILY)	P:GO:0006508, F:GO:0004185	P:proteolysis, F:serine-type carboxypeptidase activity	AT3G12203.1	37.8	3.1e-24	109.8	1-to-many	AT3G12203.2,AT3G12203.3	AT3G12203.1	serine carboxypeptidase-like 17		"scpl17"		serine carboxypeptidase-like 17	serine carboxypeptidase-like 17 (scpl17)%3B FUNCTIONS IN: serine-type carboxypeptidase activity%3B INVOLVED IN: proteolysis%3B LOCATED IN: endomembrane system%3B CONTAINS InterPro DOMAIN/s: Peptidase S10%2C serine carboxypeptidase (InterPro:IPR001563)%3B BEST Arabidopsis thaliana protein match is: serine carboxypeptidase-like 16 (TAIR:AT3G12220.1)%3B Has 3617 Blast hits to 3541 proteins in 365 species: Archae - 0%3B Bacteria - 182%3B Metazoa - 630%3B Fungi - 840%3B Plants - 1564%3B Viruses - 0%3B Other Eukaryotes - 401 (source: NCBI BLink).	VIT_03s0091g01270	67.3	1.3e-55	213	1-to-1								"scpl17"
VvCabSauv08_P0157F.ver1.0.g539880	0	0	0	0	0	0	0	0	0	0	0	0	0	0	0	0	0	0	0	0	0	0	0	0	0	0	uncharacterized protein LOC109790835	0	0	0	0	mobidb-lite (MOBIDB_LITE), TRANSMEMBRANE (PHOBIUS), CYTOPLASMIC_DOMAIN (PHOBIUS), NON_CYTOPLASMIC_DOMAIN (PHOBIUS), SignalP-noTM (SIGNALP_GRAM_NEGATIVE), SignalP-TM (SIGNALP_GRAM_POSITIVE), SignalP-noTM (SIGNALP_EUK)	no GO terms	no GO terms														VIT_03s0091g01260	98.8	9e-95	343.2	1-to-1
VvCabSauv08_P0157F.ver1.0.g539890	0	0	0	0	0	0	0	0	0	0	0	0	0	0	0	0	0	0	0	0	0	0	0	0	0	0	serine carboxypeptidase-like 18 isoform X1	F:GO:0000166, P:GO:0019748, P:GO:0009056, C:GO:0016020, P:GO:0006464, F:GO:0016740, C:GO:0005576, F:GO:0016787	F:nucleotide binding, P:secondary metabolic process, P:catabolic process, C:membrane, P:cellular protein modification process, F:transferase activity, C:extracellular region, F:hydrolase activity	EC:3.4.21, EC:3.4.16	Acting on peptide bonds (peptidases), Acting on peptide bonds (peptidases)	IPR001563 (PRINTS), IPR001563 (PFAM), IPR029058 (G3DSA:3.40.50.GENE3D), IPR001563 (PANTHER), PTHR11802:SF177 (PANTHER), IPR029058 (SUPERFAMILY)	P:GO:0006508, F:GO:0004185	P:proteolysis, F:serine-type carboxypeptidase activity	AT1G33540.1	50.1	2.7e-132	470.3	1-to-1		AT1G33540.1	serine carboxypeptidase-like 18		"scpl18"		serine carboxypeptidase-like 18	serine carboxypeptidase-like 18 (scpl18)%3B FUNCTIONS IN: serine-type carboxypeptidase activity%3B INVOLVED IN: proteolysis%3B LOCATED IN: endomembrane system%3B EXPRESSED IN: root%3B CONTAINS InterPro DOMAIN/s: Peptidase S10%2C serine carboxypeptidase (InterPro:IPR001563)%3B BEST Arabidopsis thaliana protein match is: serine carboxypeptidase-like 7 (TAIR:AT3G10450.1)%3B Has 3653 Blast hits to 3603 proteins in 397 species: Archae - 0%3B Bacteria - 261%3B Metazoa - 616%3B Fungi - 829%3B Plants - 1537%3B Viruses - 0%3B Other Eukaryotes - 410 (source: NCBI BLink).	VIT_03s0091g01270	94.7	3.4e-264	907.5	1-to-1								"scpl18"
VvCabSauv08_P0158F.ver1.0.g539910	1.26779	1.68495	1.27019	2.20913	1.86658	1.84903	2.2602	1.97019	2.1128	1.77208	1.86398	2.01958	2.00893	1.87265	0.928826	1.50421	2.23214	2.16364	2.09831	2.1108	2.6817	2.15078	1.66891	1.67728	0.477573	0.228853	hypothetical protein POPTR_0019s00910g	F:GO:0005515, P:GO:0007165	F:protein binding, P:signal transduction	0	0	IPR000157 (SMART), IPR000157 (PFAM), IPR000157 (G3DSA:3.40.50.GENE3D), PTHR32009 (PANTHER), IPR000157 (PROSITE_PROFILES), IPR000157 (SUPERFAMILY)	F:GO:0005515, P:GO:0007165	F:protein binding, P:signal transduction	AT4G11170.1	53.2	2e-36	150.6	1-to-1		AT4G11170.1	Disease resistance protein (TIR-NBS-LRR class) family	Encodes RMG1 (Resistance Methylated Gene 1)%2C a NB-LRR disease resistance protein with a Toll/interleukin-1 receptor (TIR) domain at its N terminus. RMG1 is expressed at high levels in response to flg22 and in naive met1/nrpd2 relative to wild-type plants. Expression of this gene is controlled by DNA methylation in its promoter region. The RMG1 promoter region is constitutively demethylated by active DNA demethylation mediated by the DNA glycosylase ROS1.		RMG1,Resistance Methylated Gene 1		Disease resistance protein (TIR-NBS-LRR class) family%3B FUNCTIONS IN: transmembrane receptor activity%2C nucleoside-triphosphatase activity%2C nucleotide binding%2C ATP binding%3B INVOLVED IN: defense response%2C response to ozone%3B LOCATED IN: mitochondrion%3B EXPRESSED IN: stem%2C root%2C stamen%3B EXPRESSED DURING: 4 anthesis%3B CONTAINS InterPro DOMAIN/s: ATPase%2C AAA+ type%2C core (InterPro:IPR003593)%2C NB-ARC (InterPro:IPR002182)%2C Toll-Interleukin receptor (InterPro:IPR000157)%2C Disease resistance protein (InterPro:IPR000767)%3B BEST Arabidopsis thaliana protein match is: Disease resistance protein (TIR-NBS-LRR class) family (TAIR:AT5G49140.1)%3B Has 1807 Blast hits to 1807 proteins in 277 species: Archae - 0%3B Bacteria - 0%3B Metazoa - 736%3B Fungi - 347%3B Plants - 385%3B Viruses - 0%3B Other Eukaryotes - 339 (source: NCBI BLink).	VIT_00s0160g00360	90	3.9e-68	255	1-to-1				39.7436		39.7436
VvCabSauv08_P0158F.ver1.0.g539920	0	0	0	0.478253	0	0.376173	0	0.335526	0	0.338882	0.976525	0	0	0	1.03459	0	0	0	0	0.455311	0	0	0	0.875259	0.438469	-0.0531089	Pentatricopeptide repeat-containing	F:GO:0000166, C:GO:0005634, F:GO:0005515, F:GO:0003723, P:GO:0006139	F:nucleotide binding, C:nucleus, F:protein binding, F:RNA binding, P:nucleobase-containing compound metabolic process	0	0	IPR002885 (PFAM), IPR002885 (TIGRFAM), IPR011990 (G3DSA:1.25.40.GENE3D), IPR002885 (PFAM), PTHR24015:SF1050 (PANTHER), PTHR24015 (PANTHER), SIGNAL_PEPTIDE (PHOBIUS), SIGNAL_PEPTIDE_C_REGION (PHOBIUS), SIGNAL_PEPTIDE_H_REGION (PHOBIUS), NON_CYTOPLASMIC_DOMAIN (PHOBIUS), SIGNAL_PEPTIDE_N_REGION (PHOBIUS), IPR002885 (PROSITE_PROFILES), IPR002885 (PROSITE_PROFILES), IPR002885 (PROSITE_PROFILES)	F:GO:0005515	F:protein binding	AT1G71420.1	46.9	1.1e-27	120.9	1-to-1		AT1G71420.1	Tetratricopeptide repeat (TPR)-like superfamily protein					Tetratricopeptide repeat (TPR)-like superfamily protein%3B CONTAINS InterPro DOMAIN/s: Pentatricopeptide repeat (InterPro:IPR002885)%3B BEST Arabidopsis thaliana protein match is: Tetratricopeptide repeat (TPR)-like superfamily protein (TAIR:AT5G09950.1)%3B Has 35655 Blast hits to 13198 proteins in 229 species: Archae - 0%3B Bacteria - 0%3B Metazoa - 33%3B Fungi - 71%3B Plants - 35090%3B Viruses - 0%3B Other Eukaryotes - 461 (source: NCBI BLink).	VIT_18s0089g00300	82.9	2.5e-60	228.4	1-to-1		"PCMP-H70"	"PCMP-H70"	52.1589	"PCMP-H70"	52.1589		"PCMP-H70"
VvCabSauv08_P0158F.ver1.0.g539930	0	0.984528	0.802729	0	0.864105	0.896123	0	0	0	1.29173	0	0	0	0	0	0	0	0.766521	0	0.700545	0	0.416652	0.643681	0	-0.165175	0.353444	homolog subfamily C member 21	0	0	0	0	no IPS match	no IPS match	no IPS match														VIT_00s0184g00170	97.1	2.2e-34	141.4	1-to-1
VvCabSauv08_P0158F.ver1.0.g539940	3.22034	3.25352	3.30856	2.91381	3.30641	3.46815	3.44164	3.64285	3.50956	3.44071	3.45647	3.49584	3.20073	3.31567	3.41103	2.83455	3.50626	2.70988	4.19645	3.58417	3.96293	3.64889	3.91479	2.85561	0.203531	0.163951	double-strand break repair MRE11 isoform X1	0	0	0	0	no IPS match	no IPS match	no IPS match	AT5G54260.1	60.4	3.9e-10	62.8	1-to-many	AT5G54260.2	AT5G54260.1	DNA repair and meiosis protein (Mre11)	DNA repair and meiotic recombination protein%2C component of MRE11 complex with RAD50 and NBS1	"MRE11"	ATMRE11,ARABIDOPSIS MEIOTIC RECOMBINATION 11	MEIOTIC RECOMBINATION 11	MEIOTIC RECOMBINATION 11 (MRE11)%3B FUNCTIONS IN: hydrolase activity%2C manganese ion binding%2C protein serine/threonine phosphatase activity%2C exonuclease activity%2C endonuclease activity%3B INVOLVED IN: double-strand break repair%2C DNA metabolic process%3B LOCATED IN: nucleus%3B EXPRESSED IN: 10 plant structures%3B EXPRESSED DURING: 4 anthesis%2C F mature embryo stage%2C petal differentiation and expansion stage%2C E expanded cotyledon stage%2C D bilateral stage%3B CONTAINS InterPro DOMAIN/s: Metallophosphoesterase (InterPro:IPR004843)%2C DNA repair exonuclease (InterPro:IPR003701)%2C Mre11%2C DNA-binding (InterPro:IPR007281)%3B Has 1807 Blast hits to 1807 proteins in 277 species: Archae - 0%3B Bacteria - 0%3B Metazoa - 736%3B Fungi - 347%3B Plants - 385%3B Viruses - 0%3B Other Eukaryotes - 339 (source: NCBI BLink).	VIT_00s0160g00130	98.4	2.3e-30	129	1-to-1								"MRE11"
VvCabSauv08_P0158F.ver1.0.g539950	0.170821	0.258255	0.2033	0.112225	0.157415	0.174071	0.202031	0.0502955	0	0.12574	0.225396	0.143589	0.053976	0.202477	0.353079	0.227567	0.186626	0.183164	0.196019	0.232834	0.214679	0.0839282	0.255241	0.0918596	-0.0458837	-0.0595011	TMV resistance N	P:GO:0019748, F:GO:0005515, F:GO:0003824, P:GO:0007165, P:GO:0009056, C:GO:0005576	P:secondary metabolic process, F:protein binding, F:catalytic activity, P:signal transduction, P:catabolic process, C:extracellular region	0	0	PR00364 (PRINTS), IPR003591 (SMART), IPR000157 (SMART), IPR032675 (G3DSA:3.80.10.GENE3D), IPR032675 (G3DSA:3.80.10.GENE3D), IPR032675 (G3DSA:3.80.10.GENE3D), IPR000157 (G3DSA:3.40.50.GENE3D), IPR032675 (G3DSA:3.80.10.GENE3D), IPR000157 (PFAM), PTHR11017 (PANTHER), PTHR11017:SF181 (PANTHER), IPR001611 (PROSITE_PROFILES), IPR001611 (PROSITE_PROFILES), IPR001611 (PROSITE_PROFILES), IPR001611 (PROSITE_PROFILES), IPR001611 (PROSITE_PROFILES), IPR000157 (PROSITE_PROFILES), IPR001611 (PROSITE_PROFILES), IPR027417 (SUPERFAMILY), IPR032675 (SUPERFAMILY), IPR000157 (SUPERFAMILY)	F:GO:0005515, P:GO:0007165	F:protein binding, P:signal transduction	AT5G36930.1	31.7	6.6e-80	297.4	1-to-many	AT5G36930.2,AT5G36930.3,AT5G36930.4	AT5G36930.1	Disease resistance protein (TIR-NBS-LRR class) family					Disease resistance protein (TIR-NBS-LRR class) family%3B FUNCTIONS IN: transmembrane receptor activity%2C ATP binding%3B INVOLVED IN: signal transduction%2C defense response%2C apoptosis%2C innate immune response%3B LOCATED IN: intrinsic to membrane%3B EXPRESSED IN: 19 plant structures%3B EXPRESSED DURING: 13 growth stages%3B CONTAINS InterPro DOMAIN/s: NB-ARC (InterPro:IPR002182)%2C Disease resistance protein (InterPro:IPR000767)%2C Toll-Interleukin receptor (InterPro:IPR000157)%3B BEST Arabidopsis thaliana protein match is: disease resistance protein (TIR-NBS-LRR class)%2C putative (TAIR:AT5G17680.1)%3B Has 29210 Blast hits to 21550 proteins in 753 species: Archae - 26%3B Bacteria - 1901%3B Metazoa - 3973%3B Fungi - 162%3B Plants - 22241%3B Viruses - 4%3B Other Eukaryotes - 903 (source: NCBI BLink).	VIT_00s0160g00090	98.1	7.7e-189	658.3	1-to-1
VvCabSauv08_P0158F.ver1.0.g539960	2.41774	2.53894	2.56282	2.06162	3.07937	2.80003	2.94088	2.93393	2.93447	2.88325	2.52809	3.37059	1.97905	2.97569	3.20922	3.50516	2.40632	2.70755	3.21137	3.15092	2.91351	2.95707	2.99617	2.92971	0.420811	0.239663	Double-strand break repair MRE11	P:GO:0009058, F:GO:0016740, C:GO:0005730, P:GO:0006139	P:biosynthetic process, F:transferase activity, C:nucleolus, P:nucleobase-containing compound metabolic process	EC:2.7.7.6	DNA-directed RNA polymerase	IPR005576 (G3DSA:3.30.1490.GENE3D), mobidb-lite (MOBIDB_LITE), PTHR10139 (PANTHER), IPR005576 (SUPERFAMILY)	F:GO:0003899, P:GO:0006351	F:DNA-directed 5'-3' RNA polymerase activity, P:transcription, DNA-templated	AT5G54260.1	53.5	9.3e-30	128.6	1-to-many	AT5G54260.2	AT5G54260.1	DNA repair and meiosis protein (Mre11)	DNA repair and meiotic recombination protein%2C component of MRE11 complex with RAD50 and NBS1	"MRE11"	ATMRE11,ARABIDOPSIS MEIOTIC RECOMBINATION 11	MEIOTIC RECOMBINATION 11	MEIOTIC RECOMBINATION 11 (MRE11)%3B FUNCTIONS IN: hydrolase activity%2C manganese ion binding%2C protein serine/threonine phosphatase activity%2C exonuclease activity%2C endonuclease activity%3B INVOLVED IN: double-strand break repair%2C DNA metabolic process%3B LOCATED IN: nucleus%3B EXPRESSED IN: 10 plant structures%3B EXPRESSED DURING: 4 anthesis%2C F mature embryo stage%2C petal differentiation and expansion stage%2C E expanded cotyledon stage%2C D bilateral stage%3B CONTAINS InterPro DOMAIN/s: Metallophosphoesterase (InterPro:IPR004843)%2C DNA repair exonuclease (InterPro:IPR003701)%2C Mre11%2C DNA-binding (InterPro:IPR007281)%3B Has 1807 Blast hits to 1807 proteins in 277 species: Archae - 0%3B Bacteria - 0%3B Metazoa - 736%3B Fungi - 347%3B Plants - 385%3B Viruses - 0%3B Other Eukaryotes - 339 (source: NCBI BLink).	VIT_00s0857g00010	61.7	8.5e-59	224.2	1-to-1								"MRE11"
VvCabSauv08_P0158F.ver1.0.g539970	0.14069	0.142738	0.135417	0.171135	0	0	0	0	0	0	0	0	0	0	0.43591	0	0	0	0	0	0	0	0	0	-0.139615	-0.145303	auxin-induced in root cultures 12-like	C:GO:0016020	C:membrane	0	0	IPR005018 (PFAM), G3DSA:2.60.40.1210 (GENE3D), mobidb-lite (MOBIDB_LITE), PTHR23130:SF118 (PANTHER), PTHR23130 (PANTHER), NON_CYTOPLASMIC_DOMAIN (PHOBIUS), SIGNAL_PEPTIDE_C_REGION (PHOBIUS), SIGNAL_PEPTIDE_N_REGION (PHOBIUS), SIGNAL_PEPTIDE (PHOBIUS), SIGNAL_PEPTIDE_H_REGION (PHOBIUS), IPR005018 (PROSITE_PROFILES), cd09629 (CDD), SignalP-TM (SIGNALP_EUK), SignalP-TM (SIGNALP_GRAM_POSITIVE), TMhelix (TMHMM)	no GO terms	no GO terms	AT3G07390.1	42.8	1.5e-32	137.9	1-to-1		AT3G07390.1	auxin-induced in root cultures-like protein	isolated from differential screening of a cDNA library from auxin-treated root culture. sequence does not show homology to any known proteins and is predicted to be extracellular.	"AIR12"		Auxin-Induced in Root cultures 12	Auxin-Induced in Root cultures 12 (AIR12)%3B FUNCTIONS IN: extracellular matrix structural constituent%3B INVOLVED IN: response to auxin stimulus%2C lateral root morphogenesis%2C extracellular matrix organization%3B LOCATED IN: extracellular region%2C anchored to plasma membrane%2C plasma membrane%2C anchored to membrane%3B EXPRESSED IN: 26 plant structures%3B EXPRESSED DURING: 13 growth stages%3B CONTAINS InterPro DOMAIN/s: Protein of unknown function DUF568%2C DOMON-like (InterPro:IPR007613)%2C DOMON related (InterPro:IPR005018)%3B BEST Arabidopsis thaliana protein match is: Auxin-responsive family protein (TAIR:AT3G25290.2)%3B Has 254 Blast hits to 254 proteins in 21 species: Archae - 0%3B Bacteria - 2%3B Metazoa - 0%3B Fungi - 0%3B Plants - 248%3B Viruses - 0%3B Other Eukaryotes - 4 (source: NCBI BLink).	VIT_00s0184g00110	100	1.2e-105	379.8	1-to-1				36.4		36.4		"AIR12"
VvCabSauv08_P0158F.ver1.0.g539980	0	0	0	0	0	0	0	0	0	0	0	0	0	0	0	0	0	0	0.363288	0	0	0	0.462491	0	0	0.154164	pyruvate kinase isozyme chloroplastic	P:GO:0005975, P:GO:0006091, P:GO:0009056, P:GO:0009058, F:GO:0005488, F:GO:0016740, P:GO:0006139	P:carbohydrate metabolic process, P:generation of precursor metabolites and energy, P:catabolic process, P:biosynthetic process, F:binding, F:transferase activity, P:nucleobase-containing compound metabolic process	EC:2.7.1.40	Pyruvate kinase	G3DSA:2.40.33.10 (GENE3D), IPR015793 (PFAM), PTHR11817:SF51 (PANTHER), IPR001697 (PANTHER), CYTOPLASMIC_DOMAIN (PHOBIUS), NON_CYTOPLASMIC_DOMAIN (PHOBIUS), TRANSMEMBRANE (PHOBIUS), IPR011037 (SUPERFAMILY), TMhelix (TMHMM)	F:GO:0000287, F:GO:0004743, F:GO:0030955, P:GO:0006096	F:magnesium ion binding, F:pyruvate kinase activity, F:potassium ion binding, P:glycolytic process	AT3G22960.1	81.6	1.6e-53	206.8	1-to-1		AT3G22960.1	Pyruvate kinase family protein	encodes a chloroplast pyruvate kinase alpha subunit. Important for seed oil biosynthesis. Ubiquitously expressed%2C with significantly increased expression in maturing seeds.	"PKP-ALPHA"			PKP-ALPHA%3B FUNCTIONS IN: pyruvate kinase activity%3B INVOLVED IN: response to cadmium ion%2C glycolysis%2C lipid metabolic process%3B LOCATED IN: chloroplast stroma%2C chloroplast%3B EXPRESSED IN: 24 plant structures%3B EXPRESSED DURING: 14 growth stages%3B CONTAINS InterPro DOMAIN/s: Pyruvate kinase%2C C-terminal-like (InterPro:IPR015795)%2C Pyruvate kinase%2C active site (InterPro:IPR018209)%2C Pyruvate kinase%2C beta-barrel-like (InterPro:IPR011037)%2C Pyruvate kinase%2C alpha/beta (InterPro:IPR015794)%2C Pyruvate/Phosphoenolpyruvate kinase%2C catalytic core (InterPro:IPR015813)%2C Pyruvate kinase (InterPro:IPR001697)%2C Pyruvate kinase%2C barrel (InterPro:IPR015793)%3B BEST Arabidopsis thaliana protein match is: plastidic pyruvate kinase beta subunit 1 (TAIR:AT5G52920.1)%3B Has 10289 Blast hits to 10239 proteins in 2715 species: Archae - 167%3B Bacteria - 6049%3B Metazoa - 538%3B Fungi - 221%3B Plants - 529%3B Viruses - 0%3B Other Eukaryotes - 2785 (source: NCBI BLink).	VIT_00s0184g00100	90.8	3.8e-62	234.6	1-to-1								"PKP-ALPHA"
VvCabSauv08_P0158F.ver1.0.g539990	0	0	0	0	0	0	0.726394	0	0	0	0	0	0	0.576556	0	0	0	0	0	0	0	0	0	0	0	-0.192185	pyruvate kinase isozyme chloroplastic	P:GO:0005975, P:GO:0006091, P:GO:0009056, P:GO:0009058, F:GO:0005488, F:GO:0016740, P:GO:0006139	P:carbohydrate metabolic process, P:generation of precursor metabolites and energy, P:catabolic process, P:biosynthetic process, F:binding, F:transferase activity, P:nucleobase-containing compound metabolic process	EC:2.7.1.40	Pyruvate kinase	G3DSA:2.40.33.10 (GENE3D), IPR001697 (PANTHER), PTHR11817:SF51 (PANTHER), NON_CYTOPLASMIC_DOMAIN (PHOBIUS), CYTOPLASMIC_DOMAIN (PHOBIUS), TRANSMEMBRANE (PHOBIUS), SignalP-noTM (SIGNALP_EUK), IPR011037 (SUPERFAMILY), TMhelix (TMHMM)	F:GO:0000287, F:GO:0004743, F:GO:0030955, P:GO:0006096	F:magnesium ion binding, F:pyruvate kinase activity, F:potassium ion binding, P:glycolytic process	AT3G22960.1	59.6	3.1e-31	132.5	1-to-1		AT3G22960.1	Pyruvate kinase family protein	encodes a chloroplast pyruvate kinase alpha subunit. Important for seed oil biosynthesis. Ubiquitously expressed%2C with significantly increased expression in maturing seeds.	"PKP-ALPHA"			PKP-ALPHA%3B FUNCTIONS IN: pyruvate kinase activity%3B INVOLVED IN: response to cadmium ion%2C glycolysis%2C lipid metabolic process%3B LOCATED IN: chloroplast stroma%2C chloroplast%3B EXPRESSED IN: 24 plant structures%3B EXPRESSED DURING: 14 growth stages%3B CONTAINS InterPro DOMAIN/s: Pyruvate kinase%2C C-terminal-like (InterPro:IPR015795)%2C Pyruvate kinase%2C active site (InterPro:IPR018209)%2C Pyruvate kinase%2C beta-barrel-like (InterPro:IPR011037)%2C Pyruvate kinase%2C alpha/beta (InterPro:IPR015794)%2C Pyruvate/Phosphoenolpyruvate kinase%2C catalytic core (InterPro:IPR015813)%2C Pyruvate kinase (InterPro:IPR001697)%2C Pyruvate kinase%2C barrel (InterPro:IPR015793)%3B BEST Arabidopsis thaliana protein match is: plastidic pyruvate kinase beta subunit 1 (TAIR:AT5G52920.1)%3B Has 10289 Blast hits to 10239 proteins in 2715 species: Archae - 167%3B Bacteria - 6049%3B Metazoa - 538%3B Fungi - 221%3B Plants - 529%3B Viruses - 0%3B Other Eukaryotes - 2785 (source: NCBI BLink).	VIT_00s0184g00100	62.5	2.9e-36	148.3	1-to-1								"PKP-ALPHA"
VvCabSauv08_P0158F.ver1.0.g540000	0	0.157707	0.407136	0.470187	0	0.439702	0.384386	0.495519	0.0960931	0	0.309253	0.127806	0	0.446366	0.140652	0.0864006	0	0	0.111435	0.0879624	0.134786	0.316894	0.125767	0	-0.0425948	-0.0481188	pentatricopeptide repeat-containing mitochondrial	F:GO:0003723, F:GO:0005515, C:GO:0005739, F:GO:0004518	F:RNA binding, F:protein binding, C:mitochondrion, F:nuclease activity	0	0	IPR032867 (PFAM), IPR002885 (PFAM), IPR002885 (PFAM), IPR002885 (TIGRFAM), G3DSA:3.30.2320.10 (GENE3D), IPR011990 (G3DSA:1.25.40.GENE3D), IPR011990 (G3DSA:1.25.40.GENE3D), IPR011990 (G3DSA:1.25.40.GENE3D), PTHR24015 (PANTHER), PTHR24015:SF1474 (PANTHER), IPR002885 (PROSITE_PROFILES), IPR002885 (PROSITE_PROFILES), IPR002885 (PROSITE_PROFILES), IPR002885 (PROSITE_PROFILES), IPR002885 (PROSITE_PROFILES), IPR002885 (PROSITE_PROFILES), IPR002885 (PROSITE_PROFILES), IPR002885 (PROSITE_PROFILES), IPR002885 (PROSITE_PROFILES), IPR002885 (PROSITE_PROFILES), IPR002885 (PROSITE_PROFILES), IPR002885 (PROSITE_PROFILES), IPR002885 (PROSITE_PROFILES), IPR002885 (PROSITE_PROFILES)	F:GO:0008270, F:GO:0005515	F:zinc ion binding, F:protein binding	AT3G25060.1	47.3	4.5e-146	516.5	1-to-1		AT3G25060.1	Tetratricopeptide repeat (TPR)-like superfamily protein			MEF25,mitochondrial RNA editing factor 25		Tetratricopeptide repeat (TPR)-like superfamily protein%3B CONTAINS InterPro DOMAIN/s: Pentatricopeptide repeat (InterPro:IPR002885)%3B BEST Arabidopsis thaliana protein match is: mitochondrial editing factor 22 (TAIR:AT3G12770.1)%3B Has 38577 Blast hits to 13574 proteins in 230 species: Archae - 0%3B Bacteria - 4%3B Metazoa - 32%3B Fungi - 92%3B Plants - 37972%3B Viruses - 0%3B Other Eukaryotes - 477 (source: NCBI BLink).	VIT_00s0184g00060	82.4	2.5e-260	895.2	1-to-1		"PCMP-E96"	"PCMP-E96"	46.8543	"PCMP-E96"	46.8543		"PCMP-E96"
VvCabSauv08_P0158F.ver1.0.g540010	1.30273	3.58561	2.97617	0	2.84161	2.37538	2.47492	2.71284	2.48191	2.22617	2.81339	2.39049	0	3.26303	0	0	0	2.56245	2.27023	0	0	2.89878	2.23912	2.92923	-0.14482	1.60137	B-cell receptor-associated 31-like	C:GO:0005737, C:GO:0016020, C:GO:0005783, P:GO:0006810	C:cytoplasm, C:membrane, C:endoplasmic reticulum, P:transport	0	0	Coil (COILS), G3DSA:1.20.5.340 (GENE3D), IPR008417 (PFAM), PTHR12701:SF26 (PANTHER), IPR008417 (PANTHER), TRANSMEMBRANE (PHOBIUS), CYTOPLASMIC_DOMAIN (PHOBIUS), NON_CYTOPLASMIC_DOMAIN (PHOBIUS), CYTOPLASMIC_DOMAIN (PHOBIUS), NON_CYTOPLASMIC_DOMAIN (PHOBIUS), TRANSMEMBRANE (PHOBIUS), TRANSMEMBRANE (PHOBIUS), TMhelix (TMHMM), TMhelix (TMHMM), TMhelix (TMHMM)	C:GO:0016021, C:GO:0005783, P:GO:0006886	C:integral component of membrane, C:endoplasmic reticulum, P:intracellular protein transport	AT5G48660.1	79.1	2.5e-53	206.8	1-to-1		AT5G48660.1	B-cell receptor-associated protein 31-like protein					B-cell receptor-associated protein 31-like %3B FUNCTIONS IN: molecular_function unknown%3B INVOLVED IN: intracellular protein transport%3B LOCATED IN: endomembrane system%2C integral to membrane%2C endoplasmic reticulum%3B CONTAINS InterPro DOMAIN/s: B-cell receptor-associated 31-like (InterPro:IPR008417)%3B BEST Arabidopsis thaliana protein match is: B-cell receptor-associated protein 31-like (TAIR:AT3G07190.1)%3B Has 1807 Blast hits to 1807 proteins in 277 species: Archae - 0%3B Bacteria - 0%3B Metazoa - 736%3B Fungi - 347%3B Plants - 385%3B Viruses - 0%3B Other Eukaryotes - 339 (source: NCBI BLink).	VIT_00s0184g00050	100	2.1e-80	295.8	1-to-1				73.3945		73.3945
VvCabSauv08_P0158F.ver1.0.g540020	0.35127	0.337582	0	0.15203	0.54247	0.222277	0.73951	0.415769	0.537475	0.646023	0.654129	0.148274	0.177714	0.466845	0.174714	0.490532	0.822422	0.685153	0.48295	0.321633	0.357922	0.977813	0.758042	0.791733	0.253192	0.569438	minichromosome maintenance (MCM2 3 5) family	P:GO:0007275, P:GO:0009653, F:GO:0003682, P:GO:0009058, P:GO:0006259, P:GO:0007049, F:GO:0000166, F:GO:0003677, C:GO:0005634, F:GO:0003700, C:GO:0005739, P:GO:0016043, P:GO:0030154, F:GO:0016787	P:multicellular organism development, P:anatomical structure morphogenesis, F:chromatin binding, P:biosynthetic process, P:DNA metabolic process, P:cell cycle, F:nucleotide binding, F:DNA binding, C:nucleus, F:transcription factor activity, sequence-specific DNA binding, C:mitochondrion, P:cellular component organization, P:cell differentiation, F:hydrolase activity	EC:3.6.1.15	Nucleoside-triphosphate phosphatase	Coil (COILS), IPR001208 (PRINTS), IPR008049 (PRINTS), IPR031327 (SMART), IPR033762 (PFAM), IPR027925 (PFAM), G3DSA:3.30.1640.10 (GENE3D), IPR001208 (PFAM), G3DSA:1.10.8.300 (GENE3D), G3DSA:2.40.50.140 (GENE3D), G3DSA:3.40.50.300 (GENE3D), mobidb-lite (MOBIDB_LITE), PTHR11630:SF85 (PANTHER), PTHR11630 (PANTHER), IPR018525 (PROSITE_PATTERNS), IPR001208 (PROSITE_PROFILES), IPR027417 (SUPERFAMILY), IPR012340 (SUPERFAMILY)	F:GO:0005524, P:GO:0006270, F:GO:0003677, C:GO:0005634, F:GO:0003678, P:GO:0006260, C:GO:0042555	F:ATP binding, P:DNA replication initiation, F:DNA binding, C:nucleus, F:DNA helicase activity, P:DNA replication, C:MCM complex	AT5G44635.1	75.7	0	1243.8	1-to-1		AT5G44635.1	minichromosome maintenance (MCM2/3/5) family protein		"MCM6"		MINICHROMOSOME MAINTENANCE 6	MINICHROMOSOME MAINTENANCE 6 (MCM6)%3B FUNCTIONS IN: DNA-dependent ATPase activity%2C DNA binding%2C ATP binding%3B INVOLVED IN: cell proliferation%2C DNA-dependent DNA replication initiation%2C DNA unwinding involved in replication%3B LOCATED IN: nuclear chromatin%3B EXPRESSED IN: shoot apex%3B EXPRESSED DURING: IL.00 inflorescence just visible%3B CONTAINS InterPro DOMAIN/s: Nucleic acid-binding%2C OB-fold-like (InterPro:IPR016027)%2C Nucleic acid-binding%2C OB-fold (InterPro:IPR012340)%2C DNA-dependent ATPase MCM (InterPro:IPR001208)%2C DNA-dependent ATPase MCM%2C conserved site (InterPro:IPR018525)%2C MCM protein 6 (InterPro:IPR008049)%3B BEST Arabidopsis thaliana protein match is: Minichromosome maintenance (MCM2/3/5) family protein (TAIR:AT2G16440.1)%3B Has 30201 Blast hits to 17322 proteins in 780 species: Archae - 12%3B Bacteria - 1396%3B Metazoa - 17338%3B Fungi - 3422%3B Plants - 5037%3B Viruses - 0%3B Other Eukaryotes - 2996 (source: NCBI BLink).	VIT_00s0184g00040	96.4	0	1500.7	1-to-1		"MCM6"	"MCM6"	76.3614	"MCM6"	76.3614		"MCM6"
VvCabSauv08_P0158F.ver1.0.g540030	2.34606	2.47375	2.86418	3.11849	3.35631	2.52944	2.83769	3.48365	2.63374	3.16949	3.08363	2.25516	2.25892	3.13036	3.20834	2.99241	2.28974	2.30671	2.96602	2.35139	3.27998	1.80884	1.63205	1.46235	0.274762	-1.23146	FHA domain-containing FHA2-like	0	0	0	0	PTHR21712 (PANTHER), PTHR21712:SF38 (PANTHER)	no GO terms	no GO terms	AT3G07220.1	78.7	2.2e-55	213	1-to-1		AT3G07220.1	SMAD/FHA domain-containing protein		"FHA2"	AtFHA2	forkhead-associated 2	SMAD/FHA domain-containing protein %3B CONTAINS InterPro DOMAIN/s: SMAD/FHA domain (InterPro:IPR008984)%2C Forkhead-associated (FHA) domain (InterPro:IPR000253)%3B BEST Arabidopsis thaliana protein match is: SMAD/FHA domain-containing protein (TAIR:AT3G07260.1)%3B Has 459 Blast hits to 458 proteins in 156 species: Archae - 0%3B Bacteria - 0%3B Metazoa - 122%3B Fungi - 202%3B Plants - 94%3B Viruses - 0%3B Other Eukaryotes - 41 (source: NCBI BLink).	VIT_00s0184g00030	100	1.2e-68	256.1	1-to-1		"FHA2"	"FHA2"	68.3891	"FHA2"	68.3891		"FHA2"
VvCabSauv08_P0158F.ver1.0.g540040	2.65992	2.07811	2.92137	2.86756	2.60247	2.72999	2.75327	1.81609	3.16075	2.48751	2.89892	3.02315	2.34209	2.12057	2.54466	3.08038	2.43058	2.42292	2.68169	2.22998	1.7799	3.23131	3.15788	2.29037	0.25006	0.557413	mitochondrial import inner membrane translocase subunit Tim17 Tim22 Tim23 family	C:GO:0005739, C:GO:0016020, F:GO:0005215	C:mitochondrion, C:membrane, F:transporter activity	0	0	PTHR14110 (PANTHER), PTHR14110:SF16 (PANTHER)	no GO terms	no GO terms	AT3G25120.1	43.5	4.4e-23	105.9	1-to-1		AT3G25120.1	Mitochondrial import inner membrane translocase subunit Tim17/Tim22/Tim23 family protein					Mitochondrial import inner membrane translocase subunit Tim17/Tim22/Tim23 family protein%3B FUNCTIONS IN: protein transporter activity%2C P-P-bond-hydrolysis-driven protein transmembrane transporter activity%3B INVOLVED IN: protein transport%3B LOCATED IN: mitochondrial inner membrane%2C mitochondrial inner membrane presequence translocase complex%3B EXPRESSED IN: 22 plant structures%3B EXPRESSED DURING: 13 growth stages%3B CONTAINS InterPro DOMAIN/s: Mitochondrial inner membrane translocase complex%2C subunit Tim17/22 (InterPro:IPR003397)%3B Has 39 Blast hits to 39 proteins in 18 species: Archae - 0%3B Bacteria - 0%3B Metazoa - 0%3B Fungi - 4%3B Plants - 33%3B Viruses - 0%3B Other Eukaryotes - 2 (source: NCBI BLink).	VIT_00s0184g00020	78.5	7.2e-57	217.2	1-to-1				50.7772		50.7772
VvCabSauv08_P0158F.ver1.0.g540050	0.664148	0.424581	0.548737	0.809681	0.844579	0.618686	0.675706	0.680675	0.591174	0.67857	0.890258	0.235623	0.382037	0.731697	0.539266	0.275827	0.636633	0.441566	0.662228	0.69925	0.689709	1.04551	0.6158	0.955918	0.0556614	0.321408	PUR ALPHA-1	0	0	0	0	IPR025558 (PFAM), mobidb-lite (MOBIDB_LITE), mobidb-lite (MOBIDB_LITE), mobidb-lite (MOBIDB_LITE), mobidb-lite (MOBIDB_LITE), mobidb-lite (MOBIDB_LITE), CYTOPLASMIC_DOMAIN (PHOBIUS), NON_CYTOPLASMIC_DOMAIN (PHOBIUS), TRANSMEMBRANE (PHOBIUS)	no GO terms	no GO terms	AT2G32080.1	22.1	5.1e-05	48.1	1-to-many	AT2G32080.2	AT2G32080.1	purin-rich alpha 1	similar to the conserved animal nuclear protein PUR alpha which was implicated in the control of gene transcription and DNA replication	"PUR ALPHA-1"		purin-rich alpha 1	purin-rich alpha 1 (PUR ALPHA-1)%3B FUNCTIONS IN: nucleic acid binding%3B INVOLVED IN: response to cadmium ion%3B LOCATED IN: cytoplasm%3B EXPRESSED IN: 23 plant structures%3B EXPRESSED DURING: 13 growth stages%3B CONTAINS InterPro DOMAIN/s: PUR-alpha/beta/gamma%2C DNA/RNA-binding (InterPro:IPR006628)%3B Has 941 Blast hits to 931 proteins in 224 species: Archae - 0%3B Bacteria - 0%3B Metazoa - 285%3B Fungi - 149%3B Plants - 385%3B Viruses - 0%3B Other Eukaryotes - 122 (source: NCBI BLink).	VIT_05s0077g00480	43.6	1.9e-27	121.7	1-to-1				45.107		45.107		"PUR ALPHA-1"
VvCabSauv08_P0158F.ver1.0.g540060	2.54302	2.80802	2.51602	2.36777	2.45	2.52636	1.575	2.34794	2.52069	2.35871	2.40246	2.21898	1.75578	1.91966	2.20577	2.35735	2.05849	2.2371	2.00848	2.10551	2.28329	2.37016	2.76278	2.27146	-0.295639	0.507726	ethylene-responsive transcription factor At4g13040 isoform X2	F:GO:0003677, C:GO:0005634, F:GO:0003700, P:GO:0007275, P:GO:0009058, P:GO:0006139	F:DNA binding, C:nucleus, F:transcription factor activity, sequence-specific DNA binding, P:multicellular organism development, P:biosynthetic process, P:nucleobase-containing compound metabolic process	0	0	IPR001471 (SMART), IPR001471 (G3DSA:3.30.730.GENE3D), IPR001471 (PFAM), mobidb-lite (MOBIDB_LITE), mobidb-lite (MOBIDB_LITE), IPR031112 (PANTHER), PTHR32467:SF48 (PANTHER), SignalP-TM (SIGNALP_GRAM_POSITIVE), IPR016177 (SUPERFAMILY)	F:GO:0003677, F:GO:0003700, P:GO:0007275, P:GO:0006355	F:DNA binding, F:transcription factor activity, sequence-specific DNA binding, P:multicellular organism development, P:regulation of transcription, DNA-templated	AT4G13040.1	48.3	2.7e-42	170.2	1-to-many	AT4G13040.3	AT4G13040.1	Integrase-type DNA-binding superfamily protein					Integrase-type DNA-binding superfamily protein%3B FUNCTIONS IN: DNA binding%2C sequence-specific DNA binding transcription factor activity%3B INVOLVED IN: regulation of transcription%2C DNA-dependent%3B LOCATED IN: nucleus%3B CONTAINS InterPro DOMAIN/s: DNA-binding%2C integrase-type (InterPro:IPR016177)%2C Pathogenesis-related transcriptional factor/ERF%2C DNA-binding (InterPro:IPR001471)%3B Has 251 Blast hits to 241 proteins in 58 species: Archae - 0%3B Bacteria - 4%3B Metazoa - 0%3B Fungi - 0%3B Plants - 219%3B Viruses - 2%3B Other Eukaryotes - 26 (source: NCBI BLink).	VIT_00s0184g00010	100	3.7e-67	251.9	1-to-1				56.4516		56.4516
VvCabSauv08_P0158F.ver1.0.g540070	1.96353	2.60238	2.65941	2.5144	2.43828	2.26655	2.24358	2.49826	2.15194	2.16828	2.63137	2.95473	2.06691	1.59614	0.828809	0	2.27648	1.4785	2.36794	2.01249	2.43428	1.79977	2.381	1.11663	0.176355	0.268517	membrane-bound O-acyltransferase isoform X1	C:GO:0016020, P:GO:0008152, F:GO:0016740, C:GO:0005622	C:membrane, P:metabolic process, F:transferase activity, C:intracellular	EC:1.12.7, EC:1.12.7.2	Acting on hydrogen as donors, Ferredoxin hydrogenase	IPR004299 (PFAM), PTHR13285 (PANTHER), PTHR13285:SF25 (PANTHER), TRANSMEMBRANE (PHOBIUS), TRANSMEMBRANE (PHOBIUS), TRANSMEMBRANE (PHOBIUS), NON_CYTOPLASMIC_DOMAIN (PHOBIUS), CYTOPLASMIC_DOMAIN (PHOBIUS), TRANSMEMBRANE (PHOBIUS), CYTOPLASMIC_DOMAIN (PHOBIUS), NON_CYTOPLASMIC_DOMAIN (PHOBIUS), CYTOPLASMIC_DOMAIN (PHOBIUS), TRANSMEMBRANE (PHOBIUS), TRANSMEMBRANE (PHOBIUS), CYTOPLASMIC_DOMAIN (PHOBIUS), TRANSMEMBRANE (PHOBIUS), TRANSMEMBRANE (PHOBIUS), CYTOPLASMIC_DOMAIN (PHOBIUS), NON_CYTOPLASMIC_DOMAIN (PHOBIUS), TRANSMEMBRANE (PHOBIUS), CYTOPLASMIC_DOMAIN (PHOBIUS), TRANSMEMBRANE (PHOBIUS), CYTOPLASMIC_DOMAIN (PHOBIUS), NON_CYTOPLASMIC_DOMAIN (PHOBIUS), TRANSMEMBRANE (PHOBIUS), TRANSMEMBRANE (PHOBIUS), NON_CYTOPLASMIC_DOMAIN (PHOBIUS), NON_CYTOPLASMIC_DOMAIN (PHOBIUS), TMhelix (TMHMM), TMhelix (TMHMM), TMhelix (TMHMM), TMhelix (TMHMM), TMhelix (TMHMM), TMhelix (TMHMM), TMhelix (TMHMM), TMhelix (TMHMM), TMhelix (TMHMM), TMhelix (TMHMM)	no GO terms	no GO terms	AT1G57600.1	69.6	1.3e-233	807	1-to-many	AT1G57600.2,AT1G57600.3	AT1G57600.1	MBOAT (membrane bound O-acyl transferase) family protein					MBOAT (membrane bound O-acyl transferase) family protein%3B CONTAINS InterPro DOMAIN/s: Membrane bound O-acyl transferase%2C MBOAT (InterPro:IPR004299)%3B Has 2343 Blast hits to 2336 proteins in 775 species: Archae - 0%3B Bacteria - 1642%3B Metazoa - 209%3B Fungi - 146%3B Plants - 49%3B Viruses - 0%3B Other Eukaryotes - 297 (source: NCBI BLink).	VIT_00s0507g00020	89.9	8.1e-195	677.2	1-to-1				67.3973		67.3973
VvCabSauv08_P0158F.ver1.0.g540080	1.86301	0	1.86861	2.00588	1.65371	1.58744	1.61192	1.95788	1.62926	0.93644	1.9412	1.73332	1.18471	1.27308	0.710606	0	1.01877	1.02606	0.659437	0.937088	1.22492	0.544689	0.651678	0.423777	0.293113	-0.516085	membrane-bound O-acyltransferase isoform X1	C:GO:0016020	C:membrane	0	0	PTHR13285:SF25 (PANTHER), PTHR13285 (PANTHER), CYTOPLASMIC_DOMAIN (PHOBIUS), TRANSMEMBRANE (PHOBIUS), NON_CYTOPLASMIC_DOMAIN (PHOBIUS), CYTOPLASMIC_DOMAIN (PHOBIUS), TRANSMEMBRANE (PHOBIUS), CYTOPLASMIC_DOMAIN (PHOBIUS), NON_CYTOPLASMIC_DOMAIN (PHOBIUS), TRANSMEMBRANE (PHOBIUS), TRANSMEMBRANE (PHOBIUS), TMhelix (TMHMM), TMhelix (TMHMM), TMhelix (TMHMM), TMhelix (TMHMM), TMhelix (TMHMM)	no GO terms	no GO terms	AT1G57600.1	67.6	3.2e-55	213	1-to-many	AT1G57600.2,AT1G57600.3	AT1G57600.1	MBOAT (membrane bound O-acyl transferase) family protein					MBOAT (membrane bound O-acyl transferase) family protein%3B CONTAINS InterPro DOMAIN/s: Membrane bound O-acyl transferase%2C MBOAT (InterPro:IPR004299)%3B Has 2343 Blast hits to 2336 proteins in 775 species: Archae - 0%3B Bacteria - 1642%3B Metazoa - 209%3B Fungi - 146%3B Plants - 49%3B Viruses - 0%3B Other Eukaryotes - 297 (source: NCBI BLink).	VIT_00s0507g00010	98	2.3e-81	298.9	1-to-1				63.5514		63.5514
VvCabSauv08_P0158F.ver1.0.g540090	2.54339	2.00714	2.48963	1.90622	2.46156	2.62515	2.35036	2.80621	2.60425	2.09037	2.47737	2.60495	2.43402	1.40677	2.468	2.38259	1.08624	1.07906	2.10253	1.2166	2.12963	2.00346	1.80635	1.60123	0.0441743	-0.299248	MBOAT (membrane bound O-acyl transferase) family	P:GO:0019538, F:GO:0005515, C:GO:0016020, F:GO:0016740, F:GO:0016787	P:protein metabolic process, F:protein binding, C:membrane, F:transferase activity, F:hydrolase activity	EC:3.4.21	Acting on peptide bonds (peptidases)	IPR004299 (PFAM), PTHR13285:SF25 (PANTHER), PTHR13285 (PANTHER), TRANSMEMBRANE (PHOBIUS), SIGNAL_PEPTIDE_N_REGION (PHOBIUS), SIGNAL_PEPTIDE (PHOBIUS), CYTOPLASMIC_DOMAIN (PHOBIUS), TRANSMEMBRANE (PHOBIUS), TRANSMEMBRANE (PHOBIUS), CYTOPLASMIC_DOMAIN (PHOBIUS), SIGNAL_PEPTIDE_C_REGION (PHOBIUS), NON_CYTOPLASMIC_DOMAIN (PHOBIUS), CYTOPLASMIC_DOMAIN (PHOBIUS), TRANSMEMBRANE (PHOBIUS), CYTOPLASMIC_DOMAIN (PHOBIUS), NON_CYTOPLASMIC_DOMAIN (PHOBIUS), TRANSMEMBRANE (PHOBIUS), NON_CYTOPLASMIC_DOMAIN (PHOBIUS), NON_CYTOPLASMIC_DOMAIN (PHOBIUS), SIGNAL_PEPTIDE_H_REGION (PHOBIUS), TRANSMEMBRANE (PHOBIUS), TRANSMEMBRANE (PHOBIUS), TMhelix (TMHMM), TMhelix (TMHMM), TMhelix (TMHMM), TMhelix (TMHMM), TMhelix (TMHMM)	no GO terms	no GO terms	AT1G57600.1	72.9	8.7e-143	504.6	1-to-many	AT1G57600.2,AT1G57600.3,AT1G57600.4	AT1G57600.1	MBOAT (membrane bound O-acyl transferase) family protein					MBOAT (membrane bound O-acyl transferase) family protein%3B CONTAINS InterPro DOMAIN/s: Membrane bound O-acyl transferase%2C MBOAT (InterPro:IPR004299)%3B Has 2343 Blast hits to 2336 proteins in 775 species: Archae - 0%3B Bacteria - 1642%3B Metazoa - 209%3B Fungi - 146%3B Plants - 49%3B Viruses - 0%3B Other Eukaryotes - 297 (source: NCBI BLink).	VIT_00s0449g00010	98.2	2e-194	675.2	1-to-1				68.8822		68.8822
VvCabSauv08_P0158F.ver1.0.g540100	0	0	0	0	0	0	0.0844861	0	0	0	0	0	0	0.12349	0	0	0	0	0	0	0	0	0	0	0	-0.0411634	acidic leucine-rich nuclear phospho 32 family B	C:GO:0005886	C:plasma membrane	0	0	mobidb-lite (MOBIDB_LITE), PTHR36760 (PANTHER), TRANSMEMBRANE (PHOBIUS), CYTOPLASMIC_DOMAIN (PHOBIUS), TRANSMEMBRANE (PHOBIUS), NON_CYTOPLASMIC_DOMAIN (PHOBIUS), NON_CYTOPLASMIC_DOMAIN (PHOBIUS), TMhelix (TMHMM), TMhelix (TMHMM)	no GO terms	no GO terms	AT3G25130.1	39.5	1.5e-27	122.1	1-to-1		AT3G25130.1	acidic leucine-rich nuclear phosphoprotein 32 family B protein					unknown protein%3B FUNCTIONS IN: molecular_function unknown%3B INVOLVED IN: biological_process unknown%3B LOCATED IN: plasma membrane%3B EXPRESSED IN: 17 plant structures%3B EXPRESSED DURING: 9 growth stages%3B Has 3885 Blast hits to 2658 proteins in 280 species: Archae - 12%3B Bacteria - 208%3B Metazoa - 970%3B Fungi - 222%3B Plants - 148%3B Viruses - 11%3B Other Eukaryotes - 2314 (source: NCBI BLink).	VIT_00s0189g00010	98.7	3.2e-199	691.4	1-to-1				35.6784		35.6784
VvCabSauv08_P0158F.ver1.0.g540110	7.63156	7.87632	7.46355	7.97322	7.88909	7.55284	7.74926	7.94148	7.92977	7.697	7.87787	8.20507	7.20783	7.37432	7.49118	7.81972	7.63132	7.4173	7.52369	7.83855	7.50966	7.97372	7.91642	7.74491	0.269506	0.520575	IPR012643 (PFAM), mobidb-lite (MOBIDB_LITE), PTHR36752 (PANTHER)	P:GO:0009719, C:GO:0005829	P:response to endogenous stimulus, C:cytosol	0	0	IPR012643 (PFAM), mobidb-lite (MOBIDB_LITE), PTHR36752 (PANTHER)	no GO terms	no GO terms	AT3G07230.1	61.7	5e-07	50.8	1-to-1		AT3G07230.1	wound-responsive protein-like protein					wound-responsive protein-related%3B CONTAINS InterPro DOMAIN/s: Wound-inducible basic (InterPro:IPR012643)%3B Has 27 Blast hits to 27 proteins in 9 species: Archae - 0%3B Bacteria - 0%3B Metazoa - 0%3B Fungi - 0%3B Plants - 27%3B Viruses - 0%3B Other Eukaryotes - 0 (source: NCBI BLink).	VIT_00s0189g00020	100	4.4e-15	76.6	1-to-1
VvCabSauv08_P0158F.ver1.0.g540120	2.95388	2.41721	2.91804	2.81559	2.57975	3.59469	3.94384	3.37409	1.51609	2.59395	3.63687	0.906982	2.59633	1.32726	3.03782	2.12665	2.77244	2.77927	3.31701	3.31831	2.922	2.34215	2.90625	2.74186	-0.383775	0.342948	phospholipid-transporting ATPase 3 isoform X1	F:GO:0000166, C:GO:0016020, F:GO:0005215, F:GO:0016787	F:nucleotide binding, C:membrane, F:transporter activity, F:hydrolase activity	EC:3.6.1.3, EC:3.6.3.1, EC:3.6.1.15	Adenosinetriphosphatase, Phospholipid-translocating ATPase, Nucleoside-triphosphate phosphatase	IPR032631 (PFAM), mobidb-lite (MOBIDB_LITE), IPR006539 (PANTHER), PTHR24092:SF99 (PANTHER), NON_CYTOPLASMIC_DOMAIN (PHOBIUS), TRANSMEMBRANE (PHOBIUS), CYTOPLASMIC_DOMAIN (PHOBIUS), TMhelix (TMHMM)	F:GO:0000287, F:GO:0005524, C:GO:0016021, P:GO:0015914, F:GO:0004012	F:magnesium ion binding, F:ATP binding, C:integral component of membrane, P:phospholipid transport, F:phospholipid-translocating ATPase activity	AT1G59820.1	80	8.6e-28	120.9	1-to-1		AT1G59820.1	aminophospholipid ATPase 3	Encodes a phospholipid translocase. Involved in secretory vesicle formation from trans-Golgi in peripheral columella cells at the root tip. Mutants have short primary roots and grow slower.	"ALA3"		aminophospholipid ATPase 3	aminophospholipid ATPase 3 (ALA3)%3B FUNCTIONS IN: phospholipid transporter activity%2C ATPase activity%2C coupled to transmembrane movement of ions%2C phosphorylative mechanism%3B INVOLVED IN: Golgi vesicle budding%2C shoot development%2C root development%3B LOCATED IN: Golgi apparatus%2C plasma membrane%3B EXPRESSED IN: 25 plant structures%3B EXPRESSED DURING: 15 growth stages%3B CONTAINS InterPro DOMAIN/s: ATPase%2C P-type%2C phospholipid-translocating%2C flippase (InterPro:IPR006539)%2C ATPase%2C P-type%2C ATPase-associated domain (InterPro:IPR008250)%2C ATPase%2C P-type%2C K/Mg/Cd/Cu/Zn/Na/Ca/Na/H-transporter (InterPro:IPR001757)%2C ATPase%2C P-type phosphorylation site (InterPro:IPR018303)%3B BEST Arabidopsis thaliana protein match is: ATPase E1-E2 type family protein / haloacid dehalogenase-like hydrolase family protein (TAIR:AT1G17500.1)%3B Has 12776 Blast hits to 11290 proteins in 1545 species: Archae - 148%3B Bacteria - 4231%3B Metazoa - 2905%3B Fungi - 2108%3B Plants - 937%3B Viruses - 1%3B Other Eukaryotes - 2446 (source: NCBI BLink).	VIT_00s1273g00010	100	2.4e-50	194.9	1-to-1								"ALA3"
VvCabSauv08_P0158F.ver1.0.g540130	3.66897	3.42179	3.60186	3.73755	3.79935	4.01502	4.20262	4.1444	3.78789	4.03789	4.19962	4.41886	3.43056	3.72604	3.25167	3.21319	3.63924	3.56628	4.16194	3.77603	3.76498	3.6872	3.88072	3.93809	0.654586	0.365917	phospholipid-transporting ATPase 3 isoform X3	F:GO:0000166, C:GO:0016020, F:GO:0005215, F:GO:0016787	F:nucleotide binding, C:membrane, F:transporter activity, F:hydrolase activity	EC:3.6.1.3, EC:3.6.3.1, EC:3.6.1.15	Adenosinetriphosphatase, Phospholipid-translocating ATPase, Nucleoside-triphosphate phosphatase	G3DSA:2.70.150.10 (GENE3D), IPR023214 (G3DSA:3.40.50.GENE3D), IPR006539 (PANTHER), PTHR24092:SF99 (PANTHER), IPR018303 (PROSITE_PATTERNS), CYTOPLASMIC_DOMAIN (PHOBIUS), TRANSMEMBRANE (PHOBIUS), TRANSMEMBRANE (PHOBIUS), CYTOPLASMIC_DOMAIN (PHOBIUS), NON_CYTOPLASMIC_DOMAIN (PHOBIUS), IPR023298 (SUPERFAMILY), TMhelix (TMHMM), TMhelix (TMHMM)	F:GO:0000287, F:GO:0005524, C:GO:0016021, P:GO:0015914, F:GO:0004012	F:magnesium ion binding, F:ATP binding, C:integral component of membrane, P:phospholipid transport, F:phospholipid-translocating ATPase activity	AT1G59820.1	65.2	1.4e-98	357.5	1-to-1		AT1G59820.1	aminophospholipid ATPase 3	Encodes a phospholipid translocase. Involved in secretory vesicle formation from trans-Golgi in peripheral columella cells at the root tip. Mutants have short primary roots and grow slower.	"ALA3"		aminophospholipid ATPase 3	aminophospholipid ATPase 3 (ALA3)%3B FUNCTIONS IN: phospholipid transporter activity%2C ATPase activity%2C coupled to transmembrane movement of ions%2C phosphorylative mechanism%3B INVOLVED IN: Golgi vesicle budding%2C shoot development%2C root development%3B LOCATED IN: Golgi apparatus%2C plasma membrane%3B EXPRESSED IN: 25 plant structures%3B EXPRESSED DURING: 15 growth stages%3B CONTAINS InterPro DOMAIN/s: ATPase%2C P-type%2C phospholipid-translocating%2C flippase (InterPro:IPR006539)%2C ATPase%2C P-type%2C ATPase-associated domain (InterPro:IPR008250)%2C ATPase%2C P-type%2C K/Mg/Cd/Cu/Zn/Na/Ca/Na/H-transporter (InterPro:IPR001757)%2C ATPase%2C P-type phosphorylation site (InterPro:IPR018303)%3B BEST Arabidopsis thaliana protein match is: ATPase E1-E2 type family protein / haloacid dehalogenase-like hydrolase family protein (TAIR:AT1G17500.1)%3B Has 12776 Blast hits to 11290 proteins in 1545 species: Archae - 148%3B Bacteria - 4231%3B Metazoa - 2905%3B Fungi - 2108%3B Plants - 937%3B Viruses - 1%3B Other Eukaryotes - 2446 (source: NCBI BLink).	VIT_00s0189g00030	100	7.5e-139	490.3	1-to-1		"ALA3"	"ALA3"	29.4538	"ALA3"	29.4538		"ALA3"
VvCabSauv08_P0158F.ver1.0.g540140	3.75134	3.52885	4.02066	3.7142	3.72283	3.85532	3.83782	4.14721	3.68363	4.03935	4.01369	4.0801	3.42339	4.00827	3.72149	3.72581	3.46036	3.66511	4.01764	3.56565	3.69544	4.0419	3.89648	3.99923	0.277432	0.26149	phospholipid-transporting ATPase 3 isoform X1	P:GO:0009991, P:GO:0007275, C:GO:0005794, C:GO:0005773, P:GO:0006139, C:GO:0005886, F:GO:0005215, P:GO:0006950, P:GO:0007610, F:GO:0000166, C:GO:0005768, F:GO:0003723, P:GO:0016043, F:GO:0016787	P:response to extracellular stimulus, P:multicellular organism development, C:Golgi apparatus, C:vacuole, P:nucleobase-containing compound metabolic process, C:plasma membrane, F:transporter activity, P:response to stress, P:behavior, F:nucleotide binding, C:endosome, F:RNA binding, P:cellular component organization, F:hydrolase activity	EC:3.6.1.3, EC:3.6.3.1, EC:3.6.1.15	Adenosinetriphosphatase, Phospholipid-translocating ATPase, Nucleoside-triphosphate phosphatase	IPR023299 (G3DSA:3.40.1110.GENE3D), IPR001757 (TIGRFAM), IPR023214 (G3DSA:3.40.50.GENE3D), IPR006539 (TIGRFAM), IPR032630 (PFAM), PF13246 (PFAM), PTHR24092:SF99 (PANTHER), IPR006539 (PANTHER), CYTOPLASMIC_DOMAIN (PHOBIUS), CYTOPLASMIC_DOMAIN (PHOBIUS), TRANSMEMBRANE (PHOBIUS), NON_CYTOPLASMIC_DOMAIN (PHOBIUS), CYTOPLASMIC_DOMAIN (PHOBIUS), NON_CYTOPLASMIC_DOMAIN (PHOBIUS), TRANSMEMBRANE (PHOBIUS), TRANSMEMBRANE (PHOBIUS), TRANSMEMBRANE (PHOBIUS), NON_CYTOPLASMIC_DOMAIN (PHOBIUS), TRANSMEMBRANE (PHOBIUS), IPR023214 (SUPERFAMILY), IPR023298 (SUPERFAMILY), IPR023299 (SUPERFAMILY), TMhelix (TMHMM), TMhelix (TMHMM), TMhelix (TMHMM), TMhelix (TMHMM), TMhelix (TMHMM), TMhelix (TMHMM)	F:GO:0000166, F:GO:0000287, F:GO:0005524, C:GO:0016021, P:GO:0015914, F:GO:0004012	F:nucleotide binding, F:magnesium ion binding, F:ATP binding, C:integral component of membrane, P:phospholipid transport, F:phospholipid-translocating ATPase activity	AT1G59820.1	81.6	0	1199.1	1-to-1		AT1G59820.1	aminophospholipid ATPase 3	Encodes a phospholipid translocase. Involved in secretory vesicle formation from trans-Golgi in peripheral columella cells at the root tip. Mutants have short primary roots and grow slower.	"ALA3"		aminophospholipid ATPase 3	aminophospholipid ATPase 3 (ALA3)%3B FUNCTIONS IN: phospholipid transporter activity%2C ATPase activity%2C coupled to transmembrane movement of ions%2C phosphorylative mechanism%3B INVOLVED IN: Golgi vesicle budding%2C shoot development%2C root development%3B LOCATED IN: Golgi apparatus%2C plasma membrane%3B EXPRESSED IN: 25 plant structures%3B EXPRESSED DURING: 15 growth stages%3B CONTAINS InterPro DOMAIN/s: ATPase%2C P-type%2C phospholipid-translocating%2C flippase (InterPro:IPR006539)%2C ATPase%2C P-type%2C ATPase-associated domain (InterPro:IPR008250)%2C ATPase%2C P-type%2C K/Mg/Cd/Cu/Zn/Na/Ca/Na/H-transporter (InterPro:IPR001757)%2C ATPase%2C P-type phosphorylation site (InterPro:IPR018303)%3B BEST Arabidopsis thaliana protein match is: ATPase E1-E2 type family protein / haloacid dehalogenase-like hydrolase family protein (TAIR:AT1G17500.1)%3B Has 12776 Blast hits to 11290 proteins in 1545 species: Archae - 148%3B Bacteria - 4231%3B Metazoa - 2905%3B Fungi - 2108%3B Plants - 937%3B Viruses - 1%3B Other Eukaryotes - 2446 (source: NCBI BLink).	VIT_00s0189g00030	99.9	0	1394	1-to-1		"ALA3"	"ALA3"	29.4538	"ALA3"	29.4538		"ALA3"
VvCabSauv08_P0158F.ver1.0.g540150	0	0	0	0	0	0	0	0	0	0	0	0	0	0	0	0	0	0	0	0	0	0	0	0	0	0	mobidb-lite (MOBIDB_LITE), mobidb-lite (MOBIDB_LITE)	F:GO:0003677, P:GO:0006259	F:DNA binding, P:DNA metabolic process	0	0	mobidb-lite (MOBIDB_LITE), mobidb-lite (MOBIDB_LITE)	no GO terms	no GO terms														VIT_12s0059g02200	76.1	6.6e-25	110.5	1-to-1
VvCabSauv08_P0158F.ver1.0.g540160	0	0	0	0	0	0	0	0	0	0	0	0	0.20941	0	0	0	0	0	0	0	0	0	0	0	0	-0.0698032	AP2 B3-like transcriptional factor family	F:GO:0003677, C:GO:0005634	F:DNA binding, C:nucleus	0	0	IPR015300 (G3DSA:2.40.330.GENE3D), mobidb-lite (MOBIDB_LITE), IPR003340 (PROSITE_PROFILES), IPR003340 (CDD), IPR015300 (SUPERFAMILY)	F:GO:0003677	F:DNA binding	AT5G06250.1	31.6	5.9e-05	45.8	1-to-many	AT5G06250.2,AT5G06250.3,AT5G06250.4,AT5G06250.5	AT5G06250.1	AP2/B3-like transcriptional factor family protein		"DPA4"		DEVELOPMENT-RELATED PcG TARGET IN THE APEX 4	AP2/B3-like transcriptional factor family protein%3B CONTAINS InterPro DOMAIN/s: Transcriptional factor B3 (InterPro:IPR003340)%3B BEST Arabidopsis thaliana protein match is: AP2/B3-like transcriptional factor family protein (TAIR:AT3G11580.1)%3B Has 1353 Blast hits to 1351 proteins in 71 species: Archae - 0%3B Bacteria - 0%3B Metazoa - 0%3B Fungi - 0%3B Plants - 1353%3B Viruses - 0%3B Other Eukaryotes - 0 (source: NCBI BLink).	VIT_16s0098g00620	44	7e-34	141	1-to-1								"DPA4"
VvCabSauv08_P0158F.ver1.0.g540170	1.92095	2.20066	1.7131	2.92022	2.62147	1.96987	2.78949	2.63236	2.05218	1.33335	2.36062	3.38477	3.15186	3.57438	4.32595	4.26651	3.86693	3.05041	3.66848	3.73176	3.38446	2.81851	3.25546	2.75572	0.414678	-0.740834	small EDRK-rich factor 2-like	C:GO:0016020	C:membrane	0	0	IPR007513 (PFAM), mobidb-lite (MOBIDB_LITE), PTHR13596:SF9 (PANTHER), PTHR13596 (PANTHER), SignalP-noTM (SIGNALP_EUK)	no GO terms	no GO terms	AT3G24100.1	69	1.8e-06	50.1	1-to-1		AT3G24100.1	Uncharacterized protein family SERF					Uncharacterised protein family SERF%3B CONTAINS InterPro DOMAIN/s: Uncharacterised protein family SERF (InterPro:IPR007513)%3B Has 256 Blast hits to 256 proteins in 71 species: Archae - 0%3B Bacteria - 0%3B Metazoa - 163%3B Fungi - 18%3B Plants - 70%3B Viruses - 0%3B Other Eukaryotes - 5 (source: NCBI BLink).	VIT_00s0189g00050	98.7	3.2e-31	131.3	1-to-1				40.1869		40.1869
VvCabSauv08_P0158F.ver1.0.g540180	0	0	0	0	0	0	0	0	0	0	0	0	0	0	0	0	0	0	0	0	0	0	0	0	0	0	GAST1 homolog 5	0	0	0	0	no IPS match	no IPS match	no IPS match	AT2G30810.1	81.2	4.5e-33	138.3	1-to-1		AT2G30810.1	Gibberellin-regulated family protein					Gibberellin-regulated family protein%3B INVOLVED IN: response to gibberellin stimulus%3B LOCATED IN: endomembrane system%3B EXPRESSED IN: stem%3B CONTAINS InterPro DOMAIN/s: Gibberellin regulated protein (InterPro:IPR003854)%3B BEST Arabidopsis thaliana protein match is: GAST1 protein homolog 4 (TAIR:AT5G15230.1)%3B Has 35333 Blast hits to 34131 proteins in 2444 species: Archae - 798%3B Bacteria - 22429%3B Metazoa - 974%3B Fungi - 991%3B Plants - 531%3B Viruses - 0%3B Other Eukaryotes - 9610 (source: NCBI BLink).	VIT_00s0189g00070	93.3	2.8e-34	141.4	1-to-1		"GASA12"	"GASA12"	59.7701	"GASA12"	59.7701		"GASA12"
VvCabSauv08_P0158F.ver1.0.g540190	0	0	0	0	0	0	0	0	0	0	0	0	0	0	0	0	0	0	0	0	0	0	0	0	0	0	gibberellin-regulated family	C:GO:0005623, P:GO:0019725, P:GO:0009628, P:GO:0007165, P:GO:0009719, C:GO:0016020, C:GO:0005576, P:GO:0006950	C:cell, P:cellular homeostasis, P:response to abiotic stimulus, P:signal transduction, P:response to endogenous stimulus, C:membrane, C:extracellular region, P:response to stress	0	0	IPR003854 (PFAM), PTHR23201 (PANTHER), PTHR23201:SF36 (PANTHER), SIGNAL_PEPTIDE_N_REGION (PHOBIUS), SIGNAL_PEPTIDE_C_REGION (PHOBIUS), NON_CYTOPLASMIC_DOMAIN (PHOBIUS), SIGNAL_PEPTIDE_H_REGION (PHOBIUS), SIGNAL_PEPTIDE (PHOBIUS), SignalP-noTM (SIGNALP_EUK), TMhelix (TMHMM)	no GO terms	no GO terms	AT2G30810.1	81.2	1.4e-32	136.7	1-to-1		AT2G30810.1	Gibberellin-regulated family protein					Gibberellin-regulated family protein%3B INVOLVED IN: response to gibberellin stimulus%3B LOCATED IN: endomembrane system%3B EXPRESSED IN: stem%3B CONTAINS InterPro DOMAIN/s: Gibberellin regulated protein (InterPro:IPR003854)%3B BEST Arabidopsis thaliana protein match is: GAST1 protein homolog 4 (TAIR:AT5G15230.1)%3B Has 35333 Blast hits to 34131 proteins in 2444 species: Archae - 798%3B Bacteria - 22429%3B Metazoa - 974%3B Fungi - 991%3B Plants - 531%3B Viruses - 0%3B Other Eukaryotes - 9610 (source: NCBI BLink).	VIT_00s0189g00070	87.5	2.9e-45	177.9	1-to-1		"GASA12"	"GASA12"	59.7701	"GASA12"	59.7701		"GASA12"
VvCabSauv08_P0158F.ver1.0.g540200	5.01019	4.92135	4.61436	4.82749	4.79711	4.42856	4.74922	4.85687	4.7435	4.87909	4.83633	5.00463	4.05806	4.36451	3.9842	4.22585	4.39254	4.64771	4.45162	4.52143	4.3558	4.93161	4.60023	4.54653	0.0580473	0.557201	ADP-ribosylation factor-related 1	F:GO:0000166, P:GO:0007165, P:GO:0006810, C:GO:0005622	F:nucleotide binding, P:signal transduction, P:transport, C:intracellular	0	0	IPR006689 (PRINTS), SM00178 (SMART), SM00177 (SMART), SM00175 (SMART), IPR006689 (PFAM), G3DSA:3.40.50.300 (GENE3D), IPR005225 (TIGRFAM), PTHR11711:SF224 (PANTHER), PTHR11711 (PANTHER), IPR024156 (PROSITE_PROFILES), cd04160 (CDD), IPR027417 (SUPERFAMILY)	F:GO:0005525, P:GO:0007264, C:GO:0005622	F:GTP binding, P:small GTPase mediated signal transduction, C:intracellular	AT5G52210.1	78	9.1e-90	327.8	1-to-many	AT5G52210.2	AT5G52210.1	GTP-binding protein 1	A member of ARF-like GTPase family. A thaliana has 21 members%2C in two subfamilies%2C ARF and ARF-like (ARL) GTPases.	"GB1"	ATARLB1,ATGB1,GTP-binding protein 1	GTP-binding protein 1	GTP-binding protein 1 (GB1)%3B FUNCTIONS IN: GTP binding%3B INVOLVED IN: small GTPase mediated signal transduction%3B LOCATED IN: endomembrane system%2C intracellular%3B EXPRESSED IN: 24 plant structures%3B EXPRESSED DURING: 14 growth stages%3B CONTAINS InterPro DOMAIN/s: ADP-ribosylation factor (InterPro:IPR006688)%2C Small GTP-binding protein (InterPro:IPR005225)%2C ARF/SAR superfamily (InterPro:IPR006689)%3B BEST Arabidopsis thaliana protein match is: ADP-ribosylation factor A1F (TAIR:AT1G10630.1)%3B Has 10316 Blast hits to 10296 proteins in 478 species: Archae - 30%3B Bacteria - 165%3B Metazoa - 4935%3B Fungi - 1433%3B Plants - 1618%3B Viruses - 0%3B Other Eukaryotes - 2135 (source: NCBI BLink).	VIT_00s0215g00070	89.8	5.2e-105	377.5	1-to-1				78.0488		78.0488		"GB1"
VvCabSauv08_P0158F.ver1.0.g540210	2.80868	3.50099	3.02587	3.98868	3.82956	3.64975	3.17949	3.6661	3.35793	3.58036	3.43766	4.29224	3.18839	3.496	3.56231	3.36065	3.10199	3.73531	3.49844	3.55149	3.06731	3.71519	3.34378	3.44685	0.658241	0.0863677	DUF3245 family	P:GO:0005975, P:GO:0006091, F:GO:0003824, P:GO:0009056, P:GO:0009058, F:GO:0030246, P:GO:0006139	P:carbohydrate metabolic process, P:generation of precursor metabolites and energy, F:catalytic activity, P:catabolic process, P:biosynthetic process, F:carbohydrate binding, P:nucleobase-containing compound metabolic process	EC:5.1.3.3	Aldose 1-epimerase	IPR021641 (PFAM), mobidb-lite (MOBIDB_LITE), PTHR35741 (PANTHER)	no GO terms	no GO terms	AT3G61370.1	49.2	6.8e-09	58.5	1-to-many	AT3G61370.2,AT3G61370.3	AT3G61370.1	pre-mRNA-splicing factor CWC22-like protein (DUF3245)					Protein of unknown function (DUF3245)%3B CONTAINS InterPro DOMAIN/s: Protein of unknown function DUF3245 (InterPro:IPR021641)%3B BEST Arabidopsis thaliana protein match is: Protein of unknown function (DUF3245) (TAIR:AT4G07940.1)%3B Has 42 Blast hits to 42 proteins in 12 species: Archae - 0%3B Bacteria - 0%3B Metazoa - 0%3B Fungi - 2%3B Plants - 40%3B Viruses - 0%3B Other Eukaryotes - 0 (source: NCBI BLink).	VIT_00s0189g00090	97.8	9.9e-52	199.9	1-to-1				25.2427		25.2427
VvCabSauv08_P0158F.ver1.0.g540220	0	0	0	0	0	0	0	0	0	0	0	0	0	0	0	0	0	0	0	0	0	0	0	0	0	0	cytochrome P450 82C4-like	F:GO:0000166, P:GO:0019748, F:GO:0005515, C:GO:0016020, P:GO:0006464, P:GO:0009058, F:GO:0016301	F:nucleotide binding, P:secondary metabolic process, F:protein binding, C:membrane, P:cellular protein modification process, P:biosynthetic process, F:kinase activity	EC:2.7.10, EC:2.7.11, EC:1.3.1.74, EC:2.7.10.2, EC:1.14.13	Transferring phosphorus-containing groups, Transferring phosphorus-containing groups, 2-alkenal reductase (NAD(P)(+)), Non-specific protein-tyrosine kinase, Acting on paired donors, with incorporation or reduction of molecular oxygen. The oxygen incorporated need not be derived from O(2)	IPR002401 (PRINTS), IPR001128 (PRINTS), G3DSA:1.10.630.10 (GENE3D), IPR001128 (PFAM), PTHR24298 (PANTHER), PTHR24298:SF301 (PANTHER), IPR017972 (PROSITE_PATTERNS), CYTOPLASMIC_DOMAIN (PHOBIUS), TRANSMEMBRANE (PHOBIUS), SIGNAL_PEPTIDE (PHOBIUS), SIGNAL_PEPTIDE_C_REGION (PHOBIUS), SIGNAL_PEPTIDE_N_REGION (PHOBIUS), NON_CYTOPLASMIC_DOMAIN (PHOBIUS), SIGNAL_PEPTIDE_H_REGION (PHOBIUS), IPR001128 (SUPERFAMILY), TMhelix (TMHMM), TMhelix (TMHMM)	F:GO:0016705, F:GO:0005506, P:GO:0055114, F:GO:0020037	F:oxidoreductase activity, acting on paired donors, with incorporation or reduction of molecular oxygen, F:iron ion binding, P:oxidation-reduction process, F:heme binding	AT4G31970.1	48.8	3.3e-133	473.4	1-to-1		AT4G31970.1	cytochrome P450%2C family 82%2C subfamily C%2C polypeptide 2	member of CYP82C	"CYP82C2"		cytochrome P450%2C family 82%2C subfamily C%2C polypeptide 2	cytochrome P450%2C family 82%2C subfamily C%2C polypeptide 2 (CYP82C2)%3B FUNCTIONS IN: electron carrier activity%2C monooxygenase activity%2C iron ion binding%2C oxygen binding%2C heme binding%3B INVOLVED IN: oxidation reduction%3B LOCATED IN: endomembrane system%3B CONTAINS InterPro DOMAIN/s: Cytochrome P450 (InterPro:IPR001128)%2C Cytochrome P450%2C conserved site (InterPro:IPR017972)%2C Cytochrome P450%2C E-class%2C group I (InterPro:IPR002401)%3B BEST Arabidopsis thaliana protein match is: cytochrome P450%2C family 82%2C subfamily C%2C polypeptide 4 (TAIR:AT4G31940.1)%3B Has 33251 Blast hits to 33030 proteins in 1722 species: Archae - 60%3B Bacteria - 4009%3B Metazoa - 11748%3B Fungi - 6717%3B Plants - 9506%3B Viruses - 3%3B Other Eukaryotes - 1208 (source: NCBI BLink).	VIT_00s1216g00020	72.4	1.2e-219	759.6	1-to-1								"CYP82C2"
VvCabSauv08_P0158F.ver1.0.g540230	0	0	0	0.101983	0	0	0	0	0	0.16321	0	0	0	0	0	0	0	0	0	0	0	0	0	0	0.0544034	0	cytochrome P450 family	P:GO:0019748, F:GO:0003824, C:GO:0016020, P:GO:0009058, F:GO:0005488	P:secondary metabolic process, F:catalytic activity, C:membrane, P:biosynthetic process, F:binding	EC:1.14.13, EC:1.14.13.21	Acting on paired donors, with incorporation or reduction of molecular oxygen. The oxygen incorporated need not be derived from O(2), Flavonoid 3'-monooxygenase	IPR001128 (PRINTS), IPR002401 (PRINTS), IPR001128 (PFAM), G3DSA:1.10.630.10 (GENE3D), G3DSA:1.10.630.10 (GENE3D), PTHR24298 (PANTHER), PTHR24298:SF301 (PANTHER), IPR017972 (PROSITE_PATTERNS), SIGNAL_PEPTIDE (PHOBIUS), SIGNAL_PEPTIDE_C_REGION (PHOBIUS), SIGNAL_PEPTIDE_N_REGION (PHOBIUS), NON_CYTOPLASMIC_DOMAIN (PHOBIUS), SIGNAL_PEPTIDE_H_REGION (PHOBIUS), SignalP-noTM (SIGNALP_EUK), IPR001128 (SUPERFAMILY)	F:GO:0005506, F:GO:0016705, P:GO:0055114, F:GO:0020037	F:iron ion binding, F:oxidoreductase activity, acting on paired donors, with incorporation or reduction of molecular oxygen, P:oxidation-reduction process, F:heme binding	AT4G31940.1	46.8	5e-120	429.5	1-to-1		AT4G31940.1	cytochrome P450%2C family 82%2C subfamily C%2C polypeptide 4	The gene encodes a cytochrome P450 enzyme%2C CYP82C. It is involved in the early Fe deficiency response.	"CYP82C4"		cytochrome P450%2C family 82%2C subfamily C%2C polypeptide 4	cytochrome P450%2C family 82%2C subfamily C%2C polypeptide 4 (CYP82C4)%3B FUNCTIONS IN: electron carrier activity%2C monooxygenase activity%2C iron ion binding%2C oxygen binding%2C heme binding%3B INVOLVED IN: oxidation reduction%3B LOCATED IN: endomembrane system%3B EXPRESSED IN: root%3B CONTAINS InterPro DOMAIN/s: Cytochrome P450 (InterPro:IPR001128)%2C Cytochrome P450%2C E-class%2C group I (InterPro:IPR002401)%2C Cytochrome P450%2C conserved site (InterPro:IPR017972)%3B BEST Arabidopsis thaliana protein match is: cytochrome P450%2C family 82%2C subfamily C%2C polypeptide 2 (TAIR:AT4G31970.1)%3B Has 33616 Blast hits to 33393 proteins in 1726 species: Archae - 49%3B Bacteria - 3806%3B Metazoa - 11816%3B Fungi - 7242%3B Plants - 9457%3B Viruses - 3%3B Other Eukaryotes - 1243 (source: NCBI BLink).	VIT_00s1216g00020	78.8	4.9e-228	787.3	1-to-1								"CYP82C4"
VvCabSauv08_P0158F.ver1.0.g540240	0	0	0	0	0	0	0	0	0	0	0	0	0	0	0	0	0	0	0	0	0	0	0	0	0	0	geranylgeranyl transferase type-2 subunit beta 1-like isoform X3	F:GO:0016740	F:transferase activity	0	0	G3DSA:1.50.10.20 (GENE3D), PTHR11774 (PANTHER), PTHR11774:SF13 (PANTHER), IPR008930 (SUPERFAMILY)	no GO terms	no GO terms	AT3G12070.1	70.2	1.9e-14	75.5	1-to-many	AT3G12070.2,AT3G12070.3	AT3G12070.1	RAB geranylgeranyl transferase beta subunit 2		"RGTB2"	AtRGTB2,RAB geranylgeranyl transferase beta subunit 2	RAB geranylgeranyl transferase beta subunit 2	RAB geranylgeranyl transferase beta subunit 2 (RGTB2)%3B FUNCTIONS IN: catalytic activity%3B EXPRESSED IN: 13 plant structures%3B EXPRESSED DURING: 6 growth stages%3B CONTAINS InterPro DOMAIN/s: Terpenoid cylases/protein prenyltransferase alpha-alpha toroid (InterPro:IPR008930)%2C Prenyltransferase/squalene oxidase (InterPro:IPR001330)%3B BEST Arabidopsis thaliana protein match is: RAB geranylgeranyl transferase beta subunit 1 (TAIR:AT5G12210.1)%3B Has 1529 Blast hits to 1352 proteins in 256 species: Archae - 0%3B Bacteria - 31%3B Metazoa - 548%3B Fungi - 456%3B Plants - 198%3B Viruses - 0%3B Other Eukaryotes - 296 (source: NCBI BLink).	VIT_00s0218g00180	100	6.2e-25	109.4	1-to-1		"RGTB2"	"RGTB2"	61.5385	"RGTB2"	61.5385		"RGTB2"
VvCabSauv08_P0158F.ver1.0.g540250	0	0	0	0	0	0	0	0	0	0	0	0	0	0	0	0	0	0	0	0	0	0	0	0	0	0	Cytochrome P450 82C4	P:GO:0019748, F:GO:0000166, P:GO:0009628, F:GO:0005515, C:GO:0016020, P:GO:0006464, P:GO:0009058, F:GO:0016301, P:GO:0006950	P:secondary metabolic process, F:nucleotide binding, P:response to abiotic stimulus, F:protein binding, C:membrane, P:cellular protein modification process, P:biosynthetic process, F:kinase activity, P:response to stress	EC:2.7.10, EC:2.7.11, EC:1.3.1.74, EC:2.7.10.2, EC:1.14.13, EC:1.14.13.21, EC:1.14.13.88	Transferring phosphorus-containing groups, Transferring phosphorus-containing groups, 2-alkenal reductase (NAD(P)(+)), Non-specific protein-tyrosine kinase, Acting on paired donors, with incorporation or reduction of molecular oxygen. The oxygen incorporated need not be derived from O(2), Flavonoid 3'-monooxygenase, Flavonoid 3',5'-hydroxylase	IPR002401 (PRINTS), IPR001128 (PRINTS), IPR001128 (PFAM), G3DSA:1.10.630.10 (GENE3D), PTHR24298 (PANTHER), PTHR24298:SF301 (PANTHER), IPR017972 (PROSITE_PATTERNS), SIGNAL_PEPTIDE_N_REGION (PHOBIUS), SIGNAL_PEPTIDE (PHOBIUS), SIGNAL_PEPTIDE_C_REGION (PHOBIUS), SIGNAL_PEPTIDE_H_REGION (PHOBIUS), NON_CYTOPLASMIC_DOMAIN (PHOBIUS), IPR001128 (SUPERFAMILY), TMhelix (TMHMM), TMhelix (TMHMM)	F:GO:0016705, F:GO:0005506, P:GO:0055114, F:GO:0020037	F:oxidoreductase activity, acting on paired donors, with incorporation or reduction of molecular oxygen, F:iron ion binding, P:oxidation-reduction process, F:heme binding	AT4G31940.1	50.6	1e-145	515	1-to-1		AT4G31940.1	cytochrome P450%2C family 82%2C subfamily C%2C polypeptide 4	The gene encodes a cytochrome P450 enzyme%2C CYP82C. It is involved in the early Fe deficiency response.	"CYP82C4"		cytochrome P450%2C family 82%2C subfamily C%2C polypeptide 4	cytochrome P450%2C family 82%2C subfamily C%2C polypeptide 4 (CYP82C4)%3B FUNCTIONS IN: electron carrier activity%2C monooxygenase activity%2C iron ion binding%2C oxygen binding%2C heme binding%3B INVOLVED IN: oxidation reduction%3B LOCATED IN: endomembrane system%3B EXPRESSED IN: root%3B CONTAINS InterPro DOMAIN/s: Cytochrome P450 (InterPro:IPR001128)%2C Cytochrome P450%2C E-class%2C group I (InterPro:IPR002401)%2C Cytochrome P450%2C conserved site (InterPro:IPR017972)%3B BEST Arabidopsis thaliana protein match is: cytochrome P450%2C family 82%2C subfamily C%2C polypeptide 2 (TAIR:AT4G31970.1)%3B Has 33616 Blast hits to 33393 proteins in 1726 species: Archae - 49%3B Bacteria - 3806%3B Metazoa - 11816%3B Fungi - 7242%3B Plants - 9457%3B Viruses - 3%3B Other Eukaryotes - 1243 (source: NCBI BLink).	VIT_00s1216g00020	98.6	6.2e-304	1039.6	1-to-1								"CYP82C4"
VvCabSauv08_P0158F.ver1.0.g540260	2.80235	2.61711	2.48753	1.74778	2.88864	2.32875	3.07676	1.74737	1.62198	2.73424	1.42386	3.49276	1.59332	3.46129	2.59961	0	1.76935	2.12032	2.44982	1.51327	0	1.26393	0	0.778902	-0.08537	-1.87046	x-ray induced transcript 1	C:GO:0005634, P:GO:0009628, P:GO:0007275, P:GO:0016043, P:GO:0006259, P:GO:0006950, P:GO:0007049, P:GO:0000003	C:nucleus, P:response to abiotic stimulus, P:multicellular organism development, P:cellular component organization, P:DNA metabolic process, P:response to stress, P:cell cycle, P:reproduction	0	0	mobidb-lite (MOBIDB_LITE), mobidb-lite (MOBIDB_LITE), PTHR33385:SF9 (PANTHER), PTHR33385 (PANTHER)	no GO terms	no GO terms	AT5G48720.1	57.3	7e-62	235.3	1-to-many	AT5G48720.2,AT5G48720.3,AT5G48720.4	AT5G48720.1	x-ray induced transcript 1	Encodes XRI1 (X-ray induced 1). Required for post-meiotic stages of pollen development and male and female meiosis. Maybe required for meiotic DNA repair. Inducible by X-ray. Homozygous xri1 mutants are sterile due to extensive chromosome fragmentation.	"XRI1"	XRI,X-RAY INDUCED TRANSCRIPT	X-RAY INDUCED TRANSCRIPT 1	X-RAY INDUCED TRANSCRIPT 1 (XRI1)%3B BEST Arabidopsis thaliana protein match is: unknown protein (TAIR:AT2G01990.1)%3B Has 117 Blast hits to 117 proteins in 14 species: Archae - 0%3B Bacteria - 0%3B Metazoa - 0%3B Fungi - 0%3B Plants - 117%3B Viruses - 0%3B Other Eukaryotes - 0 (source: NCBI BLink).	VIT_01s0011g06580	42	2.4e-13	73.2	1-to-1				38.1625		38.1625		"XRI1"
VvCabSauv08_P0158F.ver1.0.g540270	0	0	0	0	0	0	0	0	0	0	0	0.741939	0	0	0	0	0	0	0	0	0	0	0	0	0.247313	0	S-adenosyl-L-methionine-dependent methyltransferases superfamily	P:GO:0008152, F:GO:0016740	P:metabolic process, F:transferase activity	0	0	G3DSA:3.40.50.150 (GENE3D), IPR013216 (PFAM), IPR029063 (SUPERFAMILY)	P:GO:0008152, F:GO:0008168	P:metabolic process, F:methyltransferase activity	AT1G73600.1	75	1.7e-21	99.4	1-to-many	AT1G73600.2	AT1G73600.1	S-adenosyl-L-methionine-dependent methyltransferases superfamily protein	Encodes a S-adenosyl-L-methionine-dependent phosphoethanolamine N-methyltransferase whose expression is responsive to both phosphate (Pi) and phosphite (Phi) in roots.		NMT,NMT3		S-adenosyl-L-methionine-dependent methyltransferases superfamily protein%3B FUNCTIONS IN: methyltransferase activity%2C phosphoethanolamine N-methyltransferase activity%3B INVOLVED IN: metabolic process%3B EXPRESSED IN: guard cell%3B CONTAINS InterPro DOMAIN/s: Methyltransferase type 11 (InterPro:IPR013216)%3B BEST Arabidopsis thaliana protein match is: S-adenosyl-L-methionine-dependent methyltransferases superfamily protein (TAIR:AT3G18000.1)%3B Has 30201 Blast hits to 17322 proteins in 780 species: Archae - 12%3B Bacteria - 1396%3B Metazoa - 17338%3B Fungi - 3422%3B Plants - 5037%3B Viruses - 0%3B Other Eukaryotes - 2996 (source: NCBI BLink).	VIT_17s0000g02430	82.8	2.2e-23	104.8	1-to-1		"NMT2"	"NMT2"	81.2627	"NMT2"	81.2627		"NMT2"
VvCabSauv08_P0158F.ver1.0.g540280	0	0	0	0.102373	0.0751794	0	0.137161	0	0	0.077057	0	0	0	0	0	0	0	0	0	0	0	0.122198	0	0	0.0256857	0.0407328	myosin-6-like isoform X1	F:GO:0000166, C:GO:0005856, F:GO:0005515, F:GO:0003774	F:nucleotide binding, C:cytoskeleton, F:protein binding, F:motor activity	EC:3.6.1.15	Nucleoside-triphosphate phosphatase	IPR001609 (PRINTS), IPR001609 (SMART), IPR000048 (SMART), G3DSA:4.10.270.10 (GENE3D), IPR001609 (PFAM), IPR000048 (PFAM), PTHR13140:SF552 (PANTHER), PTHR13140 (PANTHER), IPR000048 (PROSITE_PROFILES), IPR001609 (PROSITE_PROFILES), IPR000048 (PROSITE_PROFILES), IPR027417 (SUPERFAMILY)	C:GO:0016459, F:GO:0005524, F:GO:0005515, F:GO:0003774	C:myosin complex, F:ATP binding, F:protein binding, F:motor activity	AT1G04600.1	70.7	3.7e-153	539.7	1-to-1		AT1G04600.1	myosin XI A	member of Myosin-like proteins	"XIA"	ATXIA	myosin XI A	myosin XI A (XIA)%3B FUNCTIONS IN: motor activity%3B INVOLVED IN: actin filament-based movement%3B LOCATED IN: myosin complex%3B EXPRESSED IN: 18 plant structures%3B EXPRESSED DURING: 9 growth stages%3B CONTAINS InterPro DOMAIN/s: Dil domain (InterPro:IPR018444)%2C Dilute (InterPro:IPR002710)%2C Prefoldin (InterPro:IPR009053)%2C Myosin%2C N-terminal%2C SH3-like (InterPro:IPR004009)%2C Myosin head%2C motor domain (InterPro:IPR001609)%2C IQ calmodulin-binding region (InterPro:IPR000048)%3B BEST Arabidopsis thaliana protein match is: myosin XI D (TAIR:AT2G33240.1)%3B Has 140144 Blast hits to 79260 proteins in 3527 species: Archae - 2295%3B Bacteria - 25176%3B Metazoa - 58445%3B Fungi - 12073%3B Plants - 6566%3B Viruses - 744%3B Other Eukaryotes - 34845 (source: NCBI BLink).	VIT_00s0268g00030	100	3.1e-260	894.4	1-to-1		"XI-A"	"XI-A"	71.0112	"XI-A"	71.0112		"XIA"
VvCabSauv08_P0158F.ver1.0.g540290	2.86214	3.01109	2.72344	2.86332	2.83796	2.85561	2.45632	2.54839	2.90033	3.0781	2.66855	2.96174	2.71617	2.87111	2.97876	2.86006	2.41397	2.96819	3.05006	3.2754	2.9286	3.23698	3.09466	3.28465	0.0372361	0.350081	Purple acid phosphatase 15	C:GO:0016020, P:GO:0008152, C:GO:0005576, F:GO:0005488, P:GO:0009987, F:GO:0016787	C:membrane, P:metabolic process, C:extracellular region, F:binding, P:cellular process, F:hydrolase activity	EC:3.1.3.41, EC:3.1.3.2	4-nitrophenylphosphatase, Acid phosphatase	IPR004843 (PFAM), IPR025733 (PFAM), IPR015914 (PFAM), G3DSA:2.60.40.380 (GENE3D), IPR029052 (G3DSA:3.60.21.GENE3D), PTHR22953 (PANTHER), PTHR22953:SF63 (PANTHER), SIGNAL_PEPTIDE_H_REGION (PHOBIUS), CYTOPLASMIC_DOMAIN (PHOBIUS), SIGNAL_PEPTIDE_C_REGION (PHOBIUS), NON_CYTOPLASMIC_DOMAIN (PHOBIUS), TRANSMEMBRANE (PHOBIUS), SIGNAL_PEPTIDE (PHOBIUS), SIGNAL_PEPTIDE_N_REGION (PHOBIUS), cd00839 (CDD), SignalP-noTM (SIGNALP_GRAM_NEGATIVE), SignalP-noTM (SIGNALP_EUK), SignalP-TM (SIGNALP_GRAM_POSITIVE), IPR029052 (SUPERFAMILY), IPR008963 (SUPERFAMILY), TMhelix (TMHMM)	F:GO:0046872, F:GO:0003993, F:GO:0016787	F:metal ion binding, F:acid phosphatase activity, F:hydrolase activity	AT3G07130.1	77.1	4.1e-232	802	1-to-1		AT3G07130.1	purple acid phosphatase 15	Encodes PAP15%2C a purple acid phosphatase with phytase activity. Expression of PAP15 is developmentally and temporally regulated%2C with strong expression at the early stages of seedling growth and pollen germination. The expression is also organ/tissue-specific%2C with strongest expression in the vasculature%2C pollen grains%2C and roots. Recombinant PAP protein exhibits broad substrate specificity with moderate phytase activity. PAP15 likely mobilizes phosphorus reserves in plants%2C particularly during seed and pollen germination.	"PAP15"	ATPAP15,PURPLE ACID PHOSPHATASE 15	purple acid phosphatase 15	purple acid phosphatase 15 (PAP15)%3B FUNCTIONS IN: protein serine/threonine phosphatase activity%2C acid phosphatase activity%3B INVOLVED IN: pollen germination%2C seed germination%3B LOCATED IN: endomembrane system%3B EXPRESSED IN: 11 plant structures%3B EXPRESSED DURING: seedling growth%2C petal differentiation and expansion stage%3B CONTAINS InterPro DOMAIN/s: Purple acid phosphatase%2C N-terminal (InterPro:IPR015914)%2C Metallophosphoesterase (InterPro:IPR004843)%2C Purple acid phosphatase-like%2C N-terminal (InterPro:IPR008963)%3B BEST Arabidopsis thaliana protein match is: purple acid phosphatase 13 (TAIR:AT2G32770.3)%3B Has 2322 Blast hits to 2305 proteins in 472 species: Archae - 7%3B Bacteria - 914%3B Metazoa - 228%3B Fungi - 75%3B Plants - 768%3B Viruses - 0%3B Other Eukaryotes - 330 (source: NCBI BLink).	VIT_00s0268g00020	100	1.1e-302	1035.4	1-to-1		"PAP15"	"PAP15"	72.4074	"PAP15"	72.4074		"PAP15"
VvCabSauv08_P0158F.ver1.0.g540300	0	0	0	0	0	0	0	0	0	0	0	0	0	0	0	0	0	0	0	0	0	0	0	0	0	0	EXS family	C:GO:0005634, P:GO:0009628, P:GO:0007165, P:GO:0009791, P:GO:0008152, P:GO:0016043, C:GO:0005829, C:GO:0005794, P:GO:0006810, C:GO:0005886, P:GO:0000003, P:GO:0040007	C:nucleus, P:response to abiotic stimulus, P:signal transduction, P:post-embryonic development, P:metabolic process, P:cellular component organization, C:cytosol, C:Golgi apparatus, P:transport, C:plasma membrane, P:reproduction, P:growth	0	0	Coil (COILS), Coil (COILS), IPR004342 (PFAM), IPR004331 (PFAM), mobidb-lite (MOBIDB_LITE), PTHR10783:SF63 (PANTHER), PTHR10783 (PANTHER), TRANSMEMBRANE (PHOBIUS), TRANSMEMBRANE (PHOBIUS), NON_CYTOPLASMIC_DOMAIN (PHOBIUS), NON_CYTOPLASMIC_DOMAIN (PHOBIUS), CYTOPLASMIC_DOMAIN (PHOBIUS), CYTOPLASMIC_DOMAIN (PHOBIUS), TRANSMEMBRANE (PHOBIUS), CYTOPLASMIC_DOMAIN (PHOBIUS), TRANSMEMBRANE (PHOBIUS), TRANSMEMBRANE (PHOBIUS), CYTOPLASMIC_DOMAIN (PHOBIUS), TRANSMEMBRANE (PHOBIUS), CYTOPLASMIC_DOMAIN (PHOBIUS), TRANSMEMBRANE (PHOBIUS), TRANSMEMBRANE (PHOBIUS), TRANSMEMBRANE (PHOBIUS), NON_CYTOPLASMIC_DOMAIN (PHOBIUS), TRANSMEMBRANE (PHOBIUS), NON_CYTOPLASMIC_DOMAIN (PHOBIUS), NON_CYTOPLASMIC_DOMAIN (PHOBIUS), CYTOPLASMIC_DOMAIN (PHOBIUS), IPR004331 (PROSITE_PROFILES), IPR004342 (PROSITE_PROFILES), IPR034092 (CDD), TMhelix (TMHMM), TMhelix (TMHMM), TMhelix (TMHMM), TMhelix (TMHMM), TMhelix (TMHMM), TMhelix (TMHMM), TMhelix (TMHMM)	C:GO:0016021	C:integral component of membrane	AT1G14040.1	67.2	4.6e-299	1025	1-to-1		AT1G14040.1	EXS (ERD1/XPR1/SYG1) family protein	Encodes a PHO1 homologue that is upregulated in response to Zn deficiency and is involved in Pi homeostasis in response to Zn deficiency.		PHO1%3BH3,PHO1 homolog 3		EXS (ERD1/XPR1/SYG1) family protein%3B LOCATED IN: integral to membrane%3B EXPRESSED IN: 21 plant structures%3B EXPRESSED DURING: 12 growth stages%3B CONTAINS InterPro DOMAIN/s: SPX%2C N-terminal (InterPro:IPR004331)%2C EXS%2C C-terminal (InterPro:IPR004342)%3B BEST Arabidopsis thaliana protein match is: EXS (ERD1/XPR1/SYG1) family protein (TAIR:AT2G03240.1)%3B Has 1168 Blast hits to 1094 proteins in 207 species: Archae - 0%3B Bacteria - 0%3B Metazoa - 260%3B Fungi - 396%3B Plants - 362%3B Viruses - 0%3B Other Eukaryotes - 150 (source: NCBI BLink).	VIT_00s1333g00010	99.9	0	1550.8	1-to-1
VvCabSauv08_P0158F.ver1.0.g540310	0	0	0	0	0	0	0	0	0	0	0	0	0	0	0	0	0	0	0	0	0	0	0	0	0	0	hypothetical protein POPTR_0006s26300g	0	0	0	0	mobidb-lite (MOBIDB_LITE)	no GO terms	no GO terms														VIT_14s0036g00090	54.4	3.5e-13	70.9	1-to-1
VvCabSauv08_P0158F.ver1.0.g540320	0	0	0	0	0	0	0	0	0	0	0	0	0	0	0	0	0	0	0	0	0	0	0	0	0	0	Cell cycle checkpoint RAD1	F:GO:0003677, C:GO:0005634, P:GO:0009056, F:GO:0004518, P:GO:0006259, P:GO:0006950, P:GO:0007049	F:DNA binding, C:nucleus, P:catabolic process, F:nuclease activity, P:DNA metabolic process, P:response to stress, P:cell cycle	EC:3.1.11, EC:3.1.15, EC:3.1.11.2	Acting on ester bonds, Acting on ester bonds, Exodeoxyribonuclease III	G3DSA:3.70.10.10 (GENE3D), PTHR10870:SF1 (PANTHER), IPR003021 (PANTHER)	C:GO:0005634	C:nucleus	AT4G17760.1	59.8	8.5e-77	285	1-to-1		AT4G17760.1	PCNA domain-containing protein					damaged DNA binding%3Bexodeoxyribonuclease IIIs%3B FUNCTIONS IN: damaged DNA binding%2C exodeoxyribonuclease III activity%3B INVOLVED IN: DNA repair%3B LOCATED IN: nucleus%3B EXPRESSED IN: 9 plant structures%3B EXPRESSED DURING: 4 anthesis%2C F mature embryo stage%2C petal differentiation and expansion stage%2C E expanded cotyledon stage%2C D bilateral stage%3B CONTAINS InterPro DOMAIN/s: Repair protein Rad1/Rec1 (InterPro:IPR003021)%3B Has 245 Blast hits to 245 proteins in 84 species: Archae - 0%3B Bacteria - 0%3B Metazoa - 138%3B Fungi - 0%3B Plants - 90%3B Viruses - 0%3B Other Eukaryotes - 17 (source: NCBI BLink).	VIT_00s0186g00100	100	9.6e-149	523.1	1-to-1				55.2529		55.2529
VvCabSauv08_P0158F.ver1.0.g540330	2.05376	1.85343	2.32418	1.27428	1.65661	1.5455	1.64225	1.21792	1.81441	1.53237	1.07728	0.555758	1.49611	1.82265	1.96264	0	1.20066	0.487525	1.00314	1.66258	2.01283	1.64975	2.18159	1.18434	-1.02198	-0.0885724	RING U-box superfamily	0	0	0	0	IPR001841 (SMART), PF13920 (PFAM), G3DSA:1.10.1170.10 (GENE3D), mobidb-lite (MOBIDB_LITE), mobidb-lite (MOBIDB_LITE), PTHR12183 (PANTHER), PTHR12183:SF28 (PANTHER), IPR001841 (PROSITE_PROFILES), IPR001841 (CDD), SSF57850 (SUPERFAMILY)	no GO terms	no GO terms	AT3G25030.1	31	1e-29	129	1-to-many	AT3G25030.2,AT3G25030.4	AT3G25030.1	RING/U-box superfamily protein					RING/U-box superfamily protein%3B CONTAINS InterPro DOMAIN/s: Zinc finger%2C RING-type (InterPro:IPR001841)%3B BEST Arabidopsis thaliana protein match is: RING/U-box superfamily protein (TAIR:AT4G13100.1)%3B Has 841 Blast hits to 830 proteins in 153 species: Archae - 0%3B Bacteria - 0%3B Metazoa - 404%3B Fungi - 82%3B Plants - 212%3B Viruses - 11%3B Other Eukaryotes - 132 (source: NCBI BLink).	VIT_00s0186g00090	100	6.2e-156	547.4	1-to-1				31.9018		31.9018
VvCabSauv08_P0158F.ver1.0.g540340	0	0	0	0	0	0	0	0	0	0	0	0	0	0	0	1.73123	0	0	0	0	0	0	0	0	0	0	hypothetical protein VOLCADRAFT_119365	0	0	0	0	mobidb-lite (MOBIDB_LITE), mobidb-lite (MOBIDB_LITE)	no GO terms	no GO terms	AT3G25030.1	58.3	2.5e-21	100.1	1-to-many	AT3G25030.2,AT3G25030.3,AT3G25030.4	AT3G25030.1	RING/U-box superfamily protein					RING/U-box superfamily protein%3B CONTAINS InterPro DOMAIN/s: Zinc finger%2C RING-type (InterPro:IPR001841)%3B BEST Arabidopsis thaliana protein match is: RING/U-box superfamily protein (TAIR:AT4G13100.1)%3B Has 841 Blast hits to 830 proteins in 153 species: Archae - 0%3B Bacteria - 0%3B Metazoa - 404%3B Fungi - 82%3B Plants - 212%3B Viruses - 11%3B Other Eukaryotes - 132 (source: NCBI BLink).	VIT_00s0186g00090	100	2.1e-59	225.7	1-to-1				31.9018		31.9018
VvCabSauv08_P0158F.ver1.0.g540350	3.3377	3.99289	4.3169	4.9174	4.44496	4.5303	5.02245	4.8616	4.86775	4.30076	4.54115	3.64542	4.99036	5.15926	4.191	4.75747	4.64048	4.34083	4.72381	4.8024	5.00082	4.67541	4.57886	4.11363	0.279945	-0.324241	small ubiquitin-related modifier 1	C:GO:0005634, P:GO:0009628, P:GO:0006091, F:GO:0005515, P:GO:0006464, C:GO:0005829, P:GO:0009058, P:GO:0006139, P:GO:0006950, F:GO:0016787	C:nucleus, P:response to abiotic stimulus, P:generation of precursor metabolites and energy, F:protein binding, P:cellular protein modification process, C:cytosol, P:biosynthetic process, P:nucleobase-containing compound metabolic process, P:response to stress, F:hydrolase activity	EC:3.6.1.1	Inorganic diphosphatase	IPR000626 (SMART), IPR022617 (PFAM), G3DSA:3.10.20.90 (GENE3D), mobidb-lite (MOBIDB_LITE), PTHR10562:SF44 (PANTHER), PTHR10562 (PANTHER), IPR000626 (PROSITE_PROFILES), IPR033950 (CDD), IPR029071 (SUPERFAMILY)	F:GO:0005515, P:GO:0016925	F:protein binding, P:protein sumoylation	AT4G26840.1	88	2.1e-42	169.5	1-to-1		AT4G26840.1	small ubiquitin-like modifier 1	Encodes a small ubiquitin-like modifier (SUMO) polypeptide that becomes covalently attached to various intracellular protein targets%2C much like ubiquitination%2C leading to post-translational modification of those targets.	"SUMO1"	ATSUMO1,ARABIDOPSIS THALIANA SMALL UBIQUITIN-LIKE MODIFIER 1,SUM1,SMALL UBIQUITIN-LIKE MODIFIER 1,SUMO 1,SMALL UBIQUITIN-LIKE MODIFIER 1	small ubiquitin-like modifier 1	small ubiquitin-like modifier 1 (SUMO1)%3B CONTAINS InterPro DOMAIN/s: Ubiquitin (InterPro:IPR000626)%2C Ubiquitin supergroup (InterPro:IPR019955)%3B BEST Arabidopsis thaliana protein match is: small ubiquitin-like modifier 2 (TAIR:AT5G55160.1)%3B Has 1807 Blast hits to 1807 proteins in 277 species: Archae - 0%3B Bacteria - 0%3B Metazoa - 736%3B Fungi - 347%3B Plants - 385%3B Viruses - 0%3B Other Eukaryotes - 339 (source: NCBI BLink).	VIT_00s0186g00080	100	5.6e-55	210.3	1-to-1		"SUMO2"	"SUMO2"	80.5825	"SUMO2"	80.5825		"SUMO1"
VvCabSauv08_P0158F.ver1.0.g540360	5.94469	5.74481	5.11234	5.57275	5.54932	5.70992	5.56425	5.77716	5.22526	5.00582	5.34112	5.09171	5.46824	5.42624	5.82035	5.7362	5.56116	5.66437	5.90117	5.70439	5.1904	5.90812	6.03623	5.58233	-0.454399	0.270619	DETOXIFICATION 48-like	0	0	0	0	no IPS match	no IPS match	no IPS match	AT4G26840.1	85.7	1.1e-12	70.1	1-to-1		AT4G26840.1	small ubiquitin-like modifier 1	Encodes a small ubiquitin-like modifier (SUMO) polypeptide that becomes covalently attached to various intracellular protein targets%2C much like ubiquitination%2C leading to post-translational modification of those targets.	"SUMO1"	ATSUMO1,ARABIDOPSIS THALIANA SMALL UBIQUITIN-LIKE MODIFIER 1,SUM1,SMALL UBIQUITIN-LIKE MODIFIER 1,SUMO 1,SMALL UBIQUITIN-LIKE MODIFIER 1	small ubiquitin-like modifier 1	small ubiquitin-like modifier 1 (SUMO1)%3B CONTAINS InterPro DOMAIN/s: Ubiquitin (InterPro:IPR000626)%2C Ubiquitin supergroup (InterPro:IPR019955)%3B BEST Arabidopsis thaliana protein match is: small ubiquitin-like modifier 2 (TAIR:AT5G55160.1)%3B Has 1807 Blast hits to 1807 proteins in 277 species: Archae - 0%3B Bacteria - 0%3B Metazoa - 736%3B Fungi - 347%3B Plants - 385%3B Viruses - 0%3B Other Eukaryotes - 339 (source: NCBI BLink).	VIT_00s0186g00020	94.3	4.1e-14	73.9	1-to-many	VIT_00s0186g00080.t01	"SUMO2"	"SUMO2"	73.6842	"SUMO2"	73.6842		"SUMO1"
VvCabSauv08_P0158F.ver1.0.g540370	0	0	0	0	0	0	0	0	0	0	0	0	0	0	0	0	0	0	0	0	0	0	0	0	0	0	Coil (COILS)	0	0	0	0	Coil (COILS)	no GO terms	no GO terms														VIT_12s0034g00830	48.2	1.2e-13	73.2	1-to-1
VvCabSauv08_P0158F.ver1.0.g540380	5.17717	4.03635	5.16604	5.61854	5.80264	5.4868	5.52583	5.64129	5.89504	5.18431	5.40414	5.91253	4.96375	4.92237	5.30559	5.45928	5.34223	5.80158	5.777	6.04182	5.33338	5.67688	5.46486	5.3158	0.70714	0.421942	small ubiquitin-related modifier 1	C:GO:0005634, P:GO:0009628, P:GO:0006091, F:GO:0005515, P:GO:0006464, C:GO:0005829, P:GO:0009058, P:GO:0006139, P:GO:0006950, F:GO:0016787	C:nucleus, P:response to abiotic stimulus, P:generation of precursor metabolites and energy, F:protein binding, P:cellular protein modification process, C:cytosol, P:biosynthetic process, P:nucleobase-containing compound metabolic process, P:response to stress, F:hydrolase activity	EC:3.6.1.1	Inorganic diphosphatase	IPR000626 (SMART), G3DSA:3.10.20.90 (GENE3D), IPR022617 (PFAM), mobidb-lite (MOBIDB_LITE), PTHR10562 (PANTHER), PTHR10562:SF44 (PANTHER), IPR000626 (PROSITE_PROFILES), IPR033950 (CDD), IPR029071 (SUPERFAMILY)	F:GO:0005515, P:GO:0016925	F:protein binding, P:protein sumoylation	AT4G26840.1	88	2.3e-42	169.5	1-to-1		AT4G26840.1	small ubiquitin-like modifier 1	Encodes a small ubiquitin-like modifier (SUMO) polypeptide that becomes covalently attached to various intracellular protein targets%2C much like ubiquitination%2C leading to post-translational modification of those targets.	"SUMO1"	ATSUMO1,ARABIDOPSIS THALIANA SMALL UBIQUITIN-LIKE MODIFIER 1,SUM1,SMALL UBIQUITIN-LIKE MODIFIER 1,SUMO 1,SMALL UBIQUITIN-LIKE MODIFIER 1	small ubiquitin-like modifier 1	small ubiquitin-like modifier 1 (SUMO1)%3B CONTAINS InterPro DOMAIN/s: Ubiquitin (InterPro:IPR000626)%2C Ubiquitin supergroup (InterPro:IPR019955)%3B BEST Arabidopsis thaliana protein match is: small ubiquitin-like modifier 2 (TAIR:AT5G55160.1)%3B Has 1807 Blast hits to 1807 proteins in 277 species: Archae - 0%3B Bacteria - 0%3B Metazoa - 736%3B Fungi - 347%3B Plants - 385%3B Viruses - 0%3B Other Eukaryotes - 339 (source: NCBI BLink).	VIT_00s0186g00020	100	2.6e-61	231.5	1-to-1		"SUMO2"	"SUMO2"	73.6842	"SUMO2"	73.6842		"SUMO1"
VvCabSauv08_P0158F.ver1.0.g540390	1.91357	2.25621	2.15124	2.43148	2.38599	2.18685	2.0877	2.62164	2.59911	2.47437	2.55494	2.78352	1.82067	2.25501	2.25402	2.72737	1.97777	2.10312	2.7624	2.12498	1.9543	2.5473	2.27445	2.50957	0.497272	0.333874	ubiquinone biosynthesis O- mitochondrial	C:GO:0005739, P:GO:0009058, F:GO:0016740, P:GO:0009987	C:mitochondrion, P:biosynthetic process, F:transferase activity, P:cellular process	EC:2.1.1.114	Polyprenyldihydroxybenzoate methyltransferase	PF13489 (PFAM), IPR010233 (TIGRFAM), G3DSA:3.40.50.150 (GENE3D), PTHR43464 (PANTHER), PTHR43464:SF2 (PANTHER), IPR029063 (SUPERFAMILY)	P:GO:0006744, F:GO:0008425	P:ubiquinone biosynthetic process, F:2-polyprenyl-6-methoxy-1,4-benzoquinone methyltransferase activity	AT2G30920.1	71.4	3.5e-47	186	1-to-many	AT2G30920.2	AT2G30920.1	coenzyme Q 3	The enzyme encoded by this gene has been shown to complement the Saccharomyces cerevisiae coq3 mutation and%2C therefore%2C to have hexaprenyldihydroxybenzoate methyltransferase activity. It is however likely that%2C in Arabidopsis%2C the enzyme catalyzes the methylation of nonaprenyldihydroxybenzoate as it is the prevalent polyprenoid in this plant species. The enzyme is a mitochondrial-localized methyltransferase involved in ubiquinone biosynthesis.	"COQ3"	ATCOQ3,coenzyme Q 3,EMB3002,embryo defective 3002	coenzyme Q 3	coenzyme Q 3 (COQ3)%3B CONTAINS InterPro DOMAIN/s: Methyltransferase type 11 (InterPro:IPR013216)%2C Ubiquinone biosynthesis O-methyltransferase (InterPro:IPR010233)%3B Has 7105 Blast hits to 7105 proteins in 1734 species: Archae - 120%3B Bacteria - 4165%3B Metazoa - 130%3B Fungi - 181%3B Plants - 86%3B Viruses - 0%3B Other Eukaryotes - 2423 (source: NCBI BLink).	VIT_00s0186g00010	100	3.9e-90	327.8	1-to-1		"COQ3"	"COQ3"	55.3571	"COQ3"	55.3571		"COQ3"
VvCabSauv08_P0159F.ver1.0.g540420	0	0	0	0	0	0	0	0	0	0	0	0	0	0	0	0	0	0	0	0	0	0	0	0	0	0	MADS-box JOINTLESS	F:GO:0003677, C:GO:0005634, F:GO:0005515, P:GO:0007165, P:GO:0009056, P:GO:0006464, P:GO:0009058, F:GO:0016740, P:GO:0006139, F:GO:0016787	F:DNA binding, C:nucleus, F:protein binding, P:signal transduction, P:catabolic process, P:cellular protein modification process, P:biosynthetic process, F:transferase activity, P:nucleobase-containing compound metabolic process, F:hydrolase activity	EC:3.5.1.4	Amidase	IPR002100 (PRINTS), IPR002100 (SMART), IPR002100 (G3DSA:3.40.1810.GENE3D), IPR002100 (PFAM), PTHR11945:SF267 (PANTHER), PTHR11945 (PANTHER), IPR002100 (PROSITE_PATTERNS), TRANSMEMBRANE (PHOBIUS), CYTOPLASMIC_DOMAIN (PHOBIUS), NON_CYTOPLASMIC_DOMAIN (PHOBIUS), IPR002100 (PROSITE_PROFILES), IPR033896 (CDD), IPR002100 (SUPERFAMILY)	F:GO:0003677, F:GO:0000977, F:GO:0046983, P:GO:0045944	F:DNA binding, F:RNA polymerase II regulatory region sequence-specific DNA binding, F:protein dimerization activity, P:positive regulation of transcription from RNA polymerase II promoter	AT4G24540.1	80.3	5.6e-22	100.9	1-to-1		AT4G24540.1	AGAMOUS-like 24	Encodes a MADS-box protein involved in flowering. Regulates the expression of SOC1 and is also upregulated by SOC1. Binds with IMK3 kinase domain. Phosphorylated by IMK3%3B likely to be a target for IMK3 kinase domain.	"AGL24"		AGAMOUS-like 24	AGAMOUS-like 24 (AGL24)%3B FUNCTIONS IN: sequence-specific DNA binding%2C protein homodimerization activity%2C protein heterodimerization activity%2C sequence-specific DNA binding transcription factor activity%3B INVOLVED IN: floral whorl development%2C maintenance of floral meristem identity%2C maintenance of inflorescence meristem identity%2C floral meristem determinacy%2C regulation of timing of transition from vegetative to reproductive phase%3B LOCATED IN: nucleus%3B EXPRESSED IN: 11 plant structures%3B EXPRESSED DURING: 8 growth stages%3B CONTAINS InterPro DOMAIN/s: Transcription factor%2C MADS-box (InterPro:IPR002100)%2C Transcription factor%2C K-box (InterPro:IPR002487)%3B BEST Arabidopsis thaliana protein match is: K-box region and MADS-box transcription factor family protein (TAIR:AT2G22540.1)%3B Has 7220 Blast hits to 7219 proteins in 914 species: Archae - 3%3B Bacteria - 10%3B Metazoa - 648%3B Fungi - 309%3B Plants - 6171%3B Viruses - 0%3B Other Eukaryotes - 79 (source: NCBI BLink).	VIT_03s0017g00360	98.4	8.8e-27	115.9	1-to-1							"VviSVP4"	"VviSVP4"
VvCabSauv08_P0159F.ver1.0.g540430	2.19942	2.94381	2.65213	0.914343	2.82503	2.74467	2.44577	2.55034	1.45849	0.876845	0.679816	1.61215	1.64787	0.96744	1.11477	1.01547	0	0	1.79153	0.801412	0	1.38034	0	0	-1.54218	-0.783246	mobidb-lite (MOBIDB_LITE)	0	0	0	0	mobidb-lite (MOBIDB_LITE)	no GO terms	no GO terms
VvCabSauv08_P0159F.ver1.0.g540440	0.415561	0	0.215223	0	0	0	0	0.256439	0	0.233754	0	0	0	0	0.405685	0	0.541201	0	0.544666	0	0	0.218223	0	0	-0.132343	-0.0624874	K-box region and MADS-box transcription factor family	C:GO:0005634, F:GO:0003700, P:GO:0009058, P:GO:0006139	C:nucleus, F:transcription factor activity, sequence-specific DNA binding, P:biosynthetic process, P:nucleobase-containing compound metabolic process	0	0	Coil (COILS), Coil (COILS), IPR002487 (PFAM), G3DSA:1.20.1170.10 (GENE3D), mobidb-lite (MOBIDB_LITE), PTHR11945:SF270 (PANTHER), PTHR11945 (PANTHER), IPR002487 (PROSITE_PROFILES)	C:GO:0005634, F:GO:0003700, P:GO:0006355	C:nucleus, F:transcription factor activity, sequence-specific DNA binding, P:regulation of transcription, DNA-templated	AT2G22540.2	41.3	3.3e-09	59.7	1-to-1		AT2G22540.2	K-box region and MADS-box transcription factor family protein	Encodes a nuclear protein that acts as a floral repressor and that functions within the thermosensory pathway. SVP represses FT expression via direct binding to the vCArG III motif in the FT promoter.	"SVP"	AGL22,AGAMOUS-like 22,FAQ1,Flowering Arabidopsis QTL1	SHORT VEGETATIVE PHASE	SHORT VEGETATIVE PHASE (SVP)%3B CONTAINS InterPro DOMAIN/s: Transcription factor%2C MADS-box (InterPro:IPR002100)%2C Transcription factor%2C K-box (InterPro:IPR002487)%3B BEST Arabidopsis thaliana protein match is: AGAMOUS-like 24 (TAIR:AT4G24540.1)%3B Has 7281 Blast hits to 7260 proteins in 901 species: Archae - 3%3B Bacteria - 13%3B Metazoa - 824%3B Fungi - 296%3B Plants - 6010%3B Viruses - 0%3B Other Eukaryotes - 135 (source: NCBI BLink).	VIT_15s0107g00120	72.3	3.6e-23	105.1	1-to-1							"VviSVP3"	"VviSVP3"
VvCabSauv08_P0159F.ver1.0.g540450	0	0	0	0	0.151374	0	0	0	0	0	0	0	0	0	0	0	0	0	0	0	0	0	0	0	0	0	glutathione S-transferase	P:GO:0005975, F:GO:0005515, C:GO:0016020, F:GO:0016740, P:GO:0009987	P:carbohydrate metabolic process, F:protein binding, C:membrane, F:transferase activity, P:cellular process	EC:4.4.1.5	Lactoylglutathione lyase	IPR004046 (PFAM), G3DSA:1.20.1050.10 (GENE3D), IPR004045 (PFAM), G3DSA:3.40.30.10 (GENE3D),SFLDG01152 (SFLD), PTHR11260 (PANTHER), PTHR11260:SF333 (PANTHER), IPR004045 (PROSITE_PROFILES), IPR010987 (PROSITE_PROFILES), cd03185 (CDD), IPR010987 (SUPERFAMILY), IPR012336 (SUPERFAMILY)	F:GO:0005515	F:protein binding	AT3G09270.1	46.3	6.6e-47	185.7	1-to-1		AT3G09270.1	glutathione S-transferase TAU 8	Encodes glutathione transferase belonging to the tau class of GSTs. Naming convention according to Wagner et al. (2002).	"GSTU8"	ATGSTU8,glutathione S-transferase TAU 8	glutathione S-transferase TAU 8	glutathione S-transferase TAU 8 (GSTU8)%3B FUNCTIONS IN: glutathione transferase activity%3B INVOLVED IN: response to cadmium ion%2C toxin catabolic process%3B LOCATED IN: cytoplasm%3B EXPRESSED IN: 7 plant structures%3B EXPRESSED DURING: LP.06 six leaves visible%2C LP.04 four leaves visible%2C 4 anthesis%2C petal differentiation and expansion stage%3B CONTAINS InterPro DOMAIN/s: Thioredoxin fold (InterPro:IPR012335)%2C Glutathione S-transferase%2C C-terminal (InterPro:IPR004046)%2C Glutathione S-transferase%2C C-terminal-like (InterPro:IPR010987)%2C Glutathione S-transferase/chloride channel%2C C-terminal (InterPro:IPR017933)%2C Glutathione S-transferase%2C N-terminal (InterPro:IPR004045)%2C Thioredoxin-like fold (InterPro:IPR012336)%3B BEST Arabidopsis thaliana protein match is: glutathione S-transferase tau 7 (TAIR:AT2G29420.1)%3B Has 7045 Blast hits to 7029 proteins in 1100 species: Archae - 0%3B Bacteria - 3564%3B Metazoa - 831%3B Fungi - 183%3B Plants - 2012%3B Viruses - 0%3B Other Eukaryotes - 455 (source: NCBI BLink).	VIT_15s0107g00150	99.6	2.6e-135	478.4	1-to-1								"GSTU8"
VvCabSauv08_P0159F.ver1.0.g540460	0	0	0.291211	0	0	0	0	0	0	0	0	0	0	0	0	0	0	0	0	0	0.605565	0	0	0	-0.0970703	0	probable glutathione S-transferase	P:GO:0009056, P:GO:0006629, C:GO:0005576, F:GO:0016787	P:catabolic process, P:lipid metabolic process, C:extracellular region, F:hydrolase activity	0	0	IPR004046 (PFAM), G3DSA:1.20.1050.10 (GENE3D), PTHR11260:SF333 (PANTHER), PTHR11260 (PANTHER), SIGNAL_PEPTIDE_C_REGION (PHOBIUS), SIGNAL_PEPTIDE_H_REGION (PHOBIUS), SIGNAL_PEPTIDE (PHOBIUS), NON_CYTOPLASMIC_DOMAIN (PHOBIUS), SIGNAL_PEPTIDE_N_REGION (PHOBIUS), SignalP-noTM (SIGNALP_EUK), IPR010987 (SUPERFAMILY)	no GO terms	no GO terms	AT3G09270.1	27.5	0.00045	42.4	1-to-1		AT3G09270.1	glutathione S-transferase TAU 8	Encodes glutathione transferase belonging to the tau class of GSTs. Naming convention according to Wagner et al. (2002).	"GSTU8"	ATGSTU8,glutathione S-transferase TAU 8	glutathione S-transferase TAU 8	glutathione S-transferase TAU 8 (GSTU8)%3B FUNCTIONS IN: glutathione transferase activity%3B INVOLVED IN: response to cadmium ion%2C toxin catabolic process%3B LOCATED IN: cytoplasm%3B EXPRESSED IN: 7 plant structures%3B EXPRESSED DURING: LP.06 six leaves visible%2C LP.04 four leaves visible%2C 4 anthesis%2C petal differentiation and expansion stage%3B CONTAINS InterPro DOMAIN/s: Thioredoxin fold (InterPro:IPR012335)%2C Glutathione S-transferase%2C C-terminal (InterPro:IPR004046)%2C Glutathione S-transferase%2C C-terminal-like (InterPro:IPR010987)%2C Glutathione S-transferase/chloride channel%2C C-terminal (InterPro:IPR017933)%2C Glutathione S-transferase%2C N-terminal (InterPro:IPR004045)%2C Thioredoxin-like fold (InterPro:IPR012336)%3B BEST Arabidopsis thaliana protein match is: glutathione S-transferase tau 7 (TAIR:AT2G29420.1)%3B Has 7045 Blast hits to 7029 proteins in 1100 species: Archae - 0%3B Bacteria - 3564%3B Metazoa - 831%3B Fungi - 183%3B Plants - 2012%3B Viruses - 0%3B Other Eukaryotes - 455 (source: NCBI BLink).	VIT_00s0153g00050	74.1	7.5e-27	117.1	1-to-1								"GSTU8"
VvCabSauv08_P0159F.ver1.0.g540470	0	0	0	0	0	0.252239	0	0	0	0	0	0	0	0	0	0	0	0	0	0	0	0	0	0	0	0	dynamin-2A isoform X2	F:GO:0000166, P:GO:0009790, C:GO:0005856, F:GO:0005515, C:GO:0005737, P:GO:0016043, P:GO:0030154, P:GO:0009653, P:GO:0040007	F:nucleotide binding, P:embryo development, C:cytoskeleton, F:protein binding, C:cytoplasm, P:cellular component organization, P:cell differentiation, P:anatomical structure morphogenesis, P:growth	0	0	IPR022812 (PFAM), G3DSA:3.40.50.300 (GENE3D), PTHR11566:SF119 (PANTHER), IPR022812 (PANTHER), IPR030381 (PROSITE_PROFILES), IPR027417 (SUPERFAMILY)	F:GO:0005525	F:GTP binding	AT1G10290.1	77.1	2.4e-57	219.9	1-to-1		AT1G10290.1	dynamin-like protein 6	involved in trafficking from the trans-Golgi Network to the central vacuole.	"ADL6"	DRP2A,DYNAMIN-RELATED PROTEIN 2A	dynamin-like protein 6	dynamin-like protein 6 (ADL6)%3B FUNCTIONS IN: GTPase activity%3B INVOLVED IN: Golgi to vacuole transport%3B LOCATED IN: Golgi apparatus%2C plasma membrane%2C membrane%3B EXPRESSED IN: 25 plant structures%3B EXPRESSED DURING: 14 growth stages%3B CONTAINS InterPro DOMAIN/s: Dynamin GTPase effector (InterPro:IPR003130)%2C Pleckstrin homology-type (InterPro:IPR011993)%2C Dynamin%2C GTPase region%2C conserved site (InterPro:IPR019762)%2C Dynamin%2C GTPase domain (InterPro:IPR001401)%2C GTPase effector domain%2C GED (InterPro:IPR020850)%2C Dynamin central region (InterPro:IPR000375)%2C Pleckstrin homology (InterPro:IPR001849)%3B BEST Arabidopsis thaliana protein match is: dynamin-like 3 (TAIR:AT1G59610.1)%3B Has 3284 Blast hits to 3098 proteins in 352 species: Archae - 4%3B Bacteria - 126%3B Metazoa - 1435%3B Fungi - 709%3B Plants - 704%3B Viruses - 0%3B Other Eukaryotes - 306 (source: NCBI BLink).	VIT_19s0015g02240	94.5	6.1e-81	297.4	1-to-1		"DRP2A"	"DRP2A"	67.1698	"DRP2A"	67.1698		"ADL6"
VvCabSauv08_P0159F.ver1.0.g540480	0	0	0.130236	0	0	0.141632	0.0439422	0	0	0	0	0	0.0500224	0.124544	0	0	0	0	0	0.0687093	0	0	0	0	-0.0434121	-0.0581888	disease resistance (CC-NBS-LRR class) family	F:GO:0000166, F:GO:0003677, C:GO:0005856, F:GO:0016301	F:nucleotide binding, F:DNA binding, C:cytoskeleton, F:kinase activity	EC:2.7.11, EC:2.7.11.17, EC:2.7.11.7	Transferring phosphorus-containing groups, Calcium/calmodulin-dependent protein kinase, [Myosin heavy-chain] kinase	Coil (COILS), Coil (COILS), PR00364 (PRINTS), IPR032675 (G3DSA:3.80.10.GENE3D), IPR002182 (PFAM), G3DSA:3.40.50.300 (GENE3D), G3DSA:1.10.20.10 (GENE3D), mobidb-lite (MOBIDB_LITE), PTHR23155 (PANTHER), PTHR23155:SF730 (PANTHER), cd00009 (CDD), IPR027417 (SUPERFAMILY), SSF52047 (SUPERFAMILY)	F:GO:0043531	F:ADP binding	AT4G27190.1	29.7	4.2e-40	164.9	1-to-1		AT4G27190.1	NB-ARC domain-containing disease resistance protein					NB-ARC domain-containing disease resistance protein%3B FUNCTIONS IN: nucleoside-triphosphatase activity%2C nucleotide binding%2C ATP binding%3B INVOLVED IN: apoptosis%2C defense response%3B LOCATED IN: cellular_component unknown%3B CONTAINS InterPro DOMAIN/s: ATPase%2C AAA+ type%2C core (InterPro:IPR003593)%2C NB-ARC (InterPro:IPR002182)%2C Disease resistance protein (InterPro:IPR000767)%3B BEST Arabidopsis thaliana protein match is: NB-ARC domain-containing disease resistance protein (TAIR:AT4G27220.1)%3B Has 1807 Blast hits to 1807 proteins in 277 species: Archae - 0%3B Bacteria - 0%3B Metazoa - 736%3B Fungi - 347%3B Plants - 385%3B Viruses - 0%3B Other Eukaryotes - 339 (source: NCBI BLink).	VIT_14s0030g00130	56.7	3.9e-207	718.8	1-to-1
VvCabSauv08_P0159F.ver1.0.g540490	0.077932	0.292252	0	0	0	0	0	0	0	0	0	0	0	0	0.14011	0	0	0	0	0	0	0	0	0	-0.123395	-0.0467033	transferase family	F:GO:0016740	F:transferase activity	0	0	G3DSA:3.30.559.10 (GENE3D), G3DSA:3.30.559.10 (GENE3D), IPR003480 (PFAM), PTHR31623 (PANTHER), PTHR31623:SF20 (PANTHER)	F:GO:0016747	F:transferase activity, transferring acyl groups other than amino-acyl groups	AT3G26040.1	35.5	2.1e-64	244.6	1-to-1		AT3G26040.1	HXXXD-type acyl-transferase family protein					HXXXD-type acyl-transferase family protein%3B FUNCTIONS IN: transferase activity%2C transferring acyl groups other than amino-acyl groups%2C transferase activity%3B INVOLVED IN: biological_process unknown%3B LOCATED IN: cellular_component unknown%3B EXPRESSED IN: root%3B CONTAINS InterPro DOMAIN/s: Transferase (InterPro:IPR003480)%3B BEST Arabidopsis thaliana protein match is: HXXXD-type acyl-transferase family protein (TAIR:AT3G30280.1)%3B Has 2415 Blast hits to 2403 proteins in 134 species: Archae - 0%3B Bacteria - 0%3B Metazoa - 0%3B Fungi - 58%3B Plants - 2353%3B Viruses - 0%3B Other Eukaryotes - 4 (source: NCBI BLink).	VIT_03s0017g00870	56.6	1.4e-139	493.4	1-to-1
VvCabSauv08_P0159F.ver1.0.g540500	0	0	0	0	0	0	0	0	0	0	0	0	0	0	0	0	0	0	0	0	0	0	0	0	0	0	uncharacterized protein LOC109802668	P:GO:0019538, P:GO:0007165, P:GO:0007267, P:GO:0009058, F:GO:0004872, P:GO:0006810, P:GO:0006139, C:GO:0005886, P:GO:0006950, F:GO:0005515, C:GO:0005737, P:GO:0016043, F:GO:0001948	P:protein metabolic process, P:signal transduction, P:cell-cell signaling, P:biosynthetic process, F:receptor activity, P:transport, P:nucleobase-containing compound metabolic process, C:plasma membrane, P:response to stress, F:protein binding, C:cytoplasm, P:cellular component organization, F:glycoprotein binding	0	0	no IPS match	no IPS match	no IPS match
VvCabSauv08_P0159F.ver1.0.g540510	0	0	0	0	0	0	0	0	0	0	0	0	0	0	0	0	0	0	0	0	0	0	0	0	0	0	uncharacterized protein LOC100382917	0	0	0	0	PTHR36527:SF5 (PANTHER), PTHR36527 (PANTHER), TRANSMEMBRANE (PHOBIUS), NON_CYTOPLASMIC_DOMAIN (PHOBIUS), CYTOPLASMIC_DOMAIN (PHOBIUS), TMhelix (TMHMM)	no GO terms	no GO terms	AT1G04820.1	77	8.3e-31	130.6	1-to-many	AT1G50010.1,AT4G14960.1,AT4G14960.2	AT1G04820.1	tubulin alpha-4 chain	Encodes an alpha tubulin isoform that is expressed in roots%2C leaves and flowers.	"TUA4"	TOR2,TORTIFOLIA 2	tubulin alpha-4 chain	tubulin alpha-4 chain (TUA4)%3B FUNCTIONS IN: structural constituent of cytoskeleton%3B INVOLVED IN: response to cadmium ion%2C microtubule-based process%2C cellular response to gravity%3B LOCATED IN: tubulin complex%2C cytosol%2C cell wall%2C plasma membrane%2C chloroplast%3B EXPRESSED IN: 29 plant structures%3B EXPRESSED DURING: 15 growth stages%3B CONTAINS InterPro DOMAIN/s: Alpha tubulin (InterPro:IPR002452)%2C Tubulin (InterPro:IPR000217)%2C Tubulin/FtsZ%2C GTPase domain (InterPro:IPR003008)%2C Tubulin/FtsZ%2C N-terminal (InterPro:IPR019746)%2C Tubulin/FtsZ%2C C-terminal (InterPro:IPR008280)%2C Tubulin%2C conserved site (InterPro:IPR017975)%2C Tubulin/FtsZ%2C 2-layer sandwich domain (InterPro:IPR018316)%3B BEST Arabidopsis thaliana protein match is: tubulin alpha-2 chain (TAIR:AT1G50010.1)%3B Has 22626 Blast hits to 22529 proteins in 4679 species: Archae - 4%3B Bacteria - 25%3B Metazoa - 4391%3B Fungi - 13400%3B Plants - 1532%3B Viruses - 0%3B Other Eukaryotes - 3274 (source: NCBI BLink).	VIT_05s0077g00230	92.5	2.1e-33	138.3	1-to-1								"TUA4"
VvCabSauv08_P0159F.ver1.0.g540520	0	0	0	0	0	0	0	0	0	0	0	0	0	0	0	0	0	0	0	0	0	0	0	0	0	0	tubulin alpha-4 chain	F:GO:0000166, C:GO:0005856, F:GO:0005198, P:GO:0009987	F:nucleotide binding, C:cytoskeleton, F:structural molecule activity, P:cellular process	0	0	IPR002452 (PRINTS), IPR018316 (G3DSA:3.30.1330.GENE3D), IPR018316 (PFAM), PTHR11588:SF163 (PANTHER), IPR000217 (PANTHER), IPR008280 (SUPERFAMILY)	F:GO:0005525, F:GO:0005200, C:GO:0005874, P:GO:0007017	F:GTP binding, F:structural constituent of cytoskeleton, C:microtubule, P:microtubule-based process	AT4G14960.1	64.7	6e-27	117.9	1-to-1		AT4G14960.1	Tubulin/FtsZ family protein	Encodes an alpha-tubulin isoform required for right handed helical growth.	"TUA6"		Tubulin alpha-6	TUA6%3B FUNCTIONS IN: protein binding%2C structural constituent of cytoskeleton%3B INVOLVED IN: response to salt stress%2C microtubule cytoskeleton organization%2C cellular response to gravity%3B LOCATED IN: in 8 components%3B EXPRESSED IN: 27 plant structures%3B EXPRESSED DURING: 16 growth stages%3B CONTAINS InterPro DOMAIN/s: Alpha tubulin (InterPro:IPR002452)%2C Tubulin (InterPro:IPR000217)%2C Tubulin/FtsZ%2C GTPase domain (InterPro:IPR003008)%2C Tubulin/FtsZ%2C N-terminal (InterPro:IPR019746)%2C Tubulin/FtsZ%2C C-terminal (InterPro:IPR008280)%2C Tubulin%2C conserved site (InterPro:IPR017975)%2C Tubulin/FtsZ%2C 2-layer sandwich domain (InterPro:IPR018316)%3B BEST Arabidopsis thaliana protein match is: tubulin alpha-2 chain (TAIR:AT1G50010.1)%3B Has 22344 Blast hits to 22275 proteins in 4636 species: Archae - 4%3B Bacteria - 22%3B Metazoa - 4264%3B Fungi - 13337%3B Plants - 1462%3B Viruses - 0%3B Other Eukaryotes - 3255 (source: NCBI BLink).	VIT_05s0077g00230	92.9	2e-42	168.3	1-to-1								"TUA6"
VvCabSauv08_P0159F.ver1.0.g540530	0	0	0	0	0	0	0	0	0	0	0	0	0	0	0	0	0	0	0	0	0	0	0	0	0	0	expansin-A8-like precursor	P:GO:0005975, P:GO:0006091, P:GO:0016043, C:GO:0005829, P:GO:0009058, F:GO:0016740, F:GO:0005488, C:GO:0005576, C:GO:0005886	P:carbohydrate metabolic process, P:generation of precursor metabolites and energy, P:cellular component organization, C:cytosol, P:biosynthetic process, F:transferase activity, F:binding, C:extracellular region, C:plasma membrane	EC:6.2.1.5, EC:2.3.3.8	Succinate--CoA ligase (ADP-forming), ATP citrate synthase	IPR002963 (PRINTS), IPR007117 (G3DSA:2.60.40.GENE3D), IPR007117 (PFAM), mobidb-lite (MOBIDB_LITE), PTHR31867 (PANTHER), PTHR31867:SF45 (PANTHER), IPR007117 (PROSITE_PROFILES), IPR007117 (SUPERFAMILY)	P:GO:0009664	P:plant-type cell wall organization	AT2G03090.1	67.6	1.9e-18	89.7	1-to-1		AT2G03090.1	expansin A15	member of Alpha-Expansin Gene Family. Naming convention from the Expansin Working Group (Kende et al%2C 2004. Plant Mol Bio). Involved in the formation of nematode-induced syncytia in roots of Arabidopsis thaliana.	"EXPA15"	ATEXP15,ATEXPA15,expansin A15,ATHEXP ALPHA 1.3,EXP15,EXPANSIN 15	expansin A15	expansin A15 (EXPA15)%3B INVOLVED IN: plant-type cell wall modification involved in multidimensional cell growth%2C syncytium formation%2C unidimensional cell growth%2C plant-type cell wall loosening%3B LOCATED IN: endomembrane system%2C extracellular region%3B EXPRESSED IN: 25 plant structures%3B EXPRESSED DURING: 13 growth stages%3B CONTAINS InterPro DOMAIN/s: Pollen allergen%2C N-terminal (InterPro:IPR014734)%2C Rare lipoprotein A (InterPro:IPR005132)%2C Pollen allergen/expansin%2C C-terminal (InterPro:IPR007117)%2C Barwin-related endoglucanase (InterPro:IPR009009)%2C Expansin (InterPro:IPR002963)%2C Expansin/Lol pI (InterPro:IPR007118)%2C Expansin 45%2C endoglucanase-like (InterPro:IPR007112)%3B BEST Arabidopsis thaliana protein match is: expansin A1 (TAIR:AT1G69530.2)%3B Has 30201 Blast hits to 17322 proteins in 780 species: Archae - 12%3B Bacteria - 1396%3B Metazoa - 17338%3B Fungi - 3422%3B Plants - 5037%3B Viruses - 0%3B Other Eukaryotes - 2996 (source: NCBI BLink).	VIT_05s0077g00220	98.6	2.5e-38	154.8	1-to-1								"EXPA15"
VvCabSauv08_P0159F.ver1.0.g540540	0	0	0	0	0	0	0	0	0	0	0	0	0	0	0	0	0	0	0	0	0	0	0	0	0	0	prothymosin alpha-related family	C:GO:0016020, P:GO:0007267, F:GO:0004872, F:GO:0004871, F:GO:0005215	C:membrane, P:cell-cell signaling, F:receptor activity, F:signal transducer activity, F:transporter activity	0	0	mobidb-lite (MOBIDB_LITE), PTHR34964:SF6 (PANTHER), PTHR34964 (PANTHER), TRANSMEMBRANE (PHOBIUS), CYTOPLASMIC_DOMAIN (PHOBIUS), TRANSMEMBRANE (PHOBIUS), CYTOPLASMIC_DOMAIN (PHOBIUS), NON_CYTOPLASMIC_DOMAIN (PHOBIUS), TMhelix (TMHMM), TMhelix (TMHMM)	no GO terms	no GO terms	AT4G30770.1	40	9.8e-06	48.1	1-to-1		AT4G30770.1	Putative membrane lipoprotein					Putative membrane lipoprotein%3B FUNCTIONS IN: molecular_function unknown%3B INVOLVED IN: biological_process unknown%3B LOCATED IN: endomembrane system%3B EXPRESSED IN: male gametophyte%2C flower%2C pollen tube%3B EXPRESSED DURING: L mature pollen stage%2C M germinated pollen stage%2C 4 anthesis%3B BEST Arabidopsis thaliana protein match is: Putative membrane lipoprotein (TAIR:AT5G17590.1)%3B Has 36 Blast hits to 36 proteins in 9 species: Archae - 0%3B Bacteria - 0%3B Metazoa - 0%3B Fungi - 0%3B Plants - 36%3B Viruses - 0%3B Other Eukaryotes - 0 (source: NCBI BLink).	VIT_04s0044g01660	32.8	4.5e-10	61.6	1-to-1				25.8475		25.8475
VvCabSauv08_P0159F.ver1.0.g540550	1.88617	0.722113	2.6699	3.24813	2.78008	2.34708	3.2745	2.55328	1.30837	0	2.38317	2.70054	0	1.03052	1.19483	2.44193	1.21679	2.15776	3.92427	1.79448	1.90429	2.40447	1.78525	2.11167	-0.0648256	1.35868	hypothetical protein ARALYDRAFT_488628	C:GO:0005783, F:GO:0016301	C:endoplasmic reticulum, F:kinase activity	0	0	IPR031985 (PFAM), PTHR35455:SF2 (PANTHER), PTHR35455 (PANTHER), SIGNAL_PEPTIDE_H_REGION (PHOBIUS), NON_CYTOPLASMIC_DOMAIN (PHOBIUS), SIGNAL_PEPTIDE (PHOBIUS), SIGNAL_PEPTIDE_C_REGION (PHOBIUS), SIGNAL_PEPTIDE_N_REGION (PHOBIUS), SignalP-noTM (SIGNALP_EUK), TMhelix (TMHMM)	no GO terms	no GO terms	AT5G17610.1	73.6	5.8e-31	131.7	1-to-1		AT5G17610.1	hypothetical protein					unknown protein%3B FUNCTIONS IN: molecular_function unknown%3B INVOLVED IN: biological_process unknown%3B LOCATED IN: endomembrane system%3B EXPRESSED IN: 23 plant structures%3B EXPRESSED DURING: 15 growth stages%3B Has 30201 Blast hits to 17322 proteins in 780 species: Archae - 12%3B Bacteria - 1396%3B Metazoa - 17338%3B Fungi - 3422%3B Plants - 5037%3B Viruses - 0%3B Other Eukaryotes - 2996 (source: NCBI BLink).	VIT_15s0107g00240	99	3.6e-53	204.5	1-to-1				63.0769		63.0769
VvCabSauv08_P0159F.ver1.0.g540560	0	0	0.133769	0	0	0	0	0	0	0	0.139354	0.304365	0	0	0	0	0	0	0	0	0	0	0	0	0.103317	0	molybdopterin biosynthesis family	P:GO:0019538, P:GO:0009058, P:GO:0009987	P:protein metabolic process, P:biosynthetic process, P:cellular process	0	0	G3DSA:3.20.20.140 (GENE3D), IPR003448 (G3DSA:3.90.1170.GENE3D), IPR003448 (PFAM), IPR003448 (PTHR23404:PANTHER), PTHR23404 (PANTHER), IPR003448 (SUPERFAMILY), IPR032466 (SUPERFAMILY)	P:GO:0006777	P:Mo-molybdopterin cofactor biosynthetic process	AT2G43760.1	82.8	3.2e-23	107.1	1-to-many	AT2G43760.2,AT2G43760.3	AT2G43760.1	molybdopterin biosynthesis MoaE family protein					molybdopterin biosynthesis MoaE family protein%3B FUNCTIONS IN: molecular_function unknown%3B INVOLVED IN: Mo-molybdopterin cofactor biosynthetic process%3B LOCATED IN: cellular_component unknown%3B EXPRESSED IN: 22 plant structures%3B EXPRESSED DURING: 13 growth stages%3B CONTAINS InterPro DOMAIN/s: Molybdopterin biosynthesis MoaE (InterPro:IPR003448)%3B Has 4667 Blast hits to 4667 proteins in 1622 species: Archae - 178%3B Bacteria - 3163%3B Metazoa - 146%3B Fungi - 92%3B Plants - 52%3B Viruses - 0%3B Other Eukaryotes - 1036 (source: NCBI BLink).	VIT_13s0047g00920	71.8	4.4e-32	135.6	1-to-1		"PYD2"	"PYD2"	64.6465	"PYD2"	64.6465		"PYD2"
VvCabSauv08_P0159F.ver1.0.g540570	0	0	0	0	0	0	0	0	0	0	0	0	0	0	0	0	0	0	0.42676	0	0	0	0	0	0	0	mechanosensitive ion channel 10-like	F:GO:0000166, P:GO:0009628, P:GO:0009605, P:GO:0006464, F:GO:0016301, C:GO:0005886, F:GO:0005215	F:nucleotide binding, P:response to abiotic stimulus, P:response to external stimulus, P:cellular protein modification process, F:kinase activity, C:plasma membrane, F:transporter activity	EC:2.7.10, EC:2.7.11	Transferring phosphorus-containing groups, Transferring phosphorus-containing groups	IPR006685 (PFAM), G3DSA:2.30.30.60 (GENE3D), mobidb-lite (MOBIDB_LITE), PTHR31618 (PANTHER), PTHR31618:SF8 (PANTHER), TRANSMEMBRANE (PHOBIUS), CYTOPLASMIC_DOMAIN (PHOBIUS), NON_CYTOPLASMIC_DOMAIN (PHOBIUS), CYTOPLASMIC_DOMAIN (PHOBIUS), TRANSMEMBRANE (PHOBIUS), TRANSMEMBRANE (PHOBIUS), CYTOPLASMIC_DOMAIN (PHOBIUS), TRANSMEMBRANE (PHOBIUS), CYTOPLASMIC_DOMAIN (PHOBIUS), NON_CYTOPLASMIC_DOMAIN (PHOBIUS), TRANSMEMBRANE (PHOBIUS), NON_CYTOPLASMIC_DOMAIN (PHOBIUS), TRANSMEMBRANE (PHOBIUS), TMhelix (TMHMM), TMhelix (TMHMM), TMhelix (TMHMM), TMhelix (TMHMM), TMhelix (TMHMM)	P:GO:0055085, C:GO:0016020	P:transmembrane transport, C:membrane	AT5G12080.1	44.1	6.7e-105	379.8	1-to-many	AT5G12080.2,AT5G12080.3	AT5G12080.1	mechanosensitive channel of small conductance-like 10	Encodes a mechanosensitive (or stretch-activated) ion channel in the plasma membrane with a moderate preference for anions.	"MSL10"	ATMSL10	mechanosensitive channel of small conductance-like 10	mechanosensitive channel of small conductance-like 10 (MSL10)%3B FUNCTIONS IN: mechanically-gated ion channel activity%3B INVOLVED IN: detection of mechanical stimulus%3B LOCATED IN: plasma membrane%2C membrane%3B EXPRESSED IN: 26 plant structures%3B EXPRESSED DURING: 13 growth stages%3B CONTAINS InterPro DOMAIN/s: Membrane protein%2C At2g17000%2C predicted (InterPro:IPR016688)%2C Mechanosensitive ion channel MscS (InterPro:IPR006685)%2C Like-Sm ribonucleoprotein (LSM)-related domain (InterPro:IPR010920)%3B BEST Arabidopsis thaliana protein match is: mechanosensitive channel of small conductance-like 9 (TAIR:AT5G19520.1)%3B Has 1807 Blast hits to 1807 proteins in 277 species: Archae - 0%3B Bacteria - 0%3B Metazoa - 736%3B Fungi - 347%3B Plants - 385%3B Viruses - 0%3B Other Eukaryotes - 339 (source: NCBI BLink).	VIT_15s0107g00270	84.1	5.5e-260	894	1-to-1								"MSL10"
VvCabSauv08_P0159F.ver1.0.g540580	0.274045	0.509015	0.429435	0.391741	0.209774	0.110672	0	0.115991	0.285274	0	0.0996211	0.502538	0.130174	0	0	0	0	0	0	0.178569	0	0.198685	0	0.211661	-0.203445	0.0933907	hypothetical protein POPTR_0008s22420g, partial	F:GO:0000166, F:GO:0003677, F:GO:0005515, P:GO:0007165, P:GO:0009058, F:GO:0016740, C:GO:0005730, P:GO:0006139, C:GO:0005654	F:nucleotide binding, F:DNA binding, F:protein binding, P:signal transduction, P:biosynthetic process, F:transferase activity, C:nucleolus, P:nucleobase-containing compound metabolic process, C:nucleoplasm	EC:2.7.7.6	DNA-directed RNA polymerase	IPR000157 (SMART), IPR000157 (G3DSA:3.40.50.GENE3D), IPR000157 (PFAM), PTHR32009 (PANTHER), IPR000157 (PROSITE_PROFILES), IPR000157 (SUPERFAMILY)	F:GO:0005515, P:GO:0007165	F:protein binding, P:signal transduction	AT5G36930.1	47	4.9e-36	149.1	1-to-many	AT5G36930.2,AT5G36930.3,AT5G36930.4	AT5G36930.1	Disease resistance protein (TIR-NBS-LRR class) family					Disease resistance protein (TIR-NBS-LRR class) family%3B FUNCTIONS IN: transmembrane receptor activity%2C ATP binding%3B INVOLVED IN: signal transduction%2C defense response%2C apoptosis%2C innate immune response%3B LOCATED IN: intrinsic to membrane%3B EXPRESSED IN: 19 plant structures%3B EXPRESSED DURING: 13 growth stages%3B CONTAINS InterPro DOMAIN/s: NB-ARC (InterPro:IPR002182)%2C Disease resistance protein (InterPro:IPR000767)%2C Toll-Interleukin receptor (InterPro:IPR000157)%3B BEST Arabidopsis thaliana protein match is: disease resistance protein (TIR-NBS-LRR class)%2C putative (TAIR:AT5G17680.1)%3B Has 29210 Blast hits to 21550 proteins in 753 species: Archae - 26%3B Bacteria - 1901%3B Metazoa - 3973%3B Fungi - 162%3B Plants - 22241%3B Viruses - 4%3B Other Eukaryotes - 903 (source: NCBI BLink).	VIT_15s0107g00280	100	1.6e-94	342.4	1-to-1				43.0233		43.0233
VvCabSauv08_P0159F.ver1.0.g540590	0	0	0	0	0	0	0	0	0	0	0	0	0	0	0	0	0	0	0	0	0	0	0	0	0	0	disease resistance (TIR-NBS-LRR class)	0	0	0	0	IPR032675 (G3DSA:3.80.10.GENE3D), mobidb-lite (MOBIDB_LITE), PTHR34630 (PANTHER), IPR032675 (SUPERFAMILY)	no GO terms	no GO terms														VIT_18s0041g01370	30.7	4e-26	115.5	1-to-1
VvCabSauv08_P0159F.ver1.0.g540600	0	0	0	0	0	0	0	0	0	0	0	1.47971	0	0	0	2.34526	0	0	0	0	0	0	0	0	0.493235	0	Prefoldin chaperone subunit family	F:GO:0005515, C:GO:0005575, P:GO:0009987	F:protein binding, C:cellular_component, P:cellular process	0	0	G3DSA:1.10.287.370 (GENE3D), IPR002777 (PFAM), mobidb-lite (MOBIDB_LITE), SSF46579 (SUPERFAMILY)	C:GO:0016272, F:GO:0051082, P:GO:0006457	C:prefoldin complex, F:unfolded protein binding, P:protein folding	AT1G49245.1	44.4	3.6e-11	65.5	1-to-1		AT1G49245.1	Prefoldin chaperone subunit family protein					Prefoldin chaperone subunit family protein%3B FUNCTIONS IN: unfolded protein binding%3B INVOLVED IN: protein folding%3B LOCATED IN: prefoldin complex%3B EXPRESSED IN: 22 plant structures%3B EXPRESSED DURING: 13 growth stages%3B CONTAINS InterPro DOMAIN/s: Prefoldin beta-like (InterPro:IPR002777)%2C Prefoldin (InterPro:IPR009053)%3B Has 20 Blast hits to 20 proteins in 10 species: Archae - 0%3B Bacteria - 0%3B Metazoa - 3%3B Fungi - 0%3B Plants - 17%3B Viruses - 0%3B Other Eukaryotes - 0 (source: NCBI BLink).	VIT_15s0107g00300	96.7	4.6e-26	114	1-to-1				44.6154		44.6154
VvCabSauv08_P0159F.ver1.0.g540610	5.16603	5.64907	5.85893	5.64665	5.52979	5.40873	5.21382	5.60601	5.69202	5.73776	5.54545	5.77412	5.49013	4.09233	5.50871	5.51419	4.88926	5.58824	4.85635	4.73393	4.49987	5.40147	4.61921	5.06286	0.127766	-0.00254395	calcium-binding EF hand family	C:GO:0016020, F:GO:0005488, C:GO:0009536	C:membrane, F:binding, C:plastid	0	0	PTHR11639:SF100 (PANTHER), PTHR11639 (PANTHER)	no GO terms	no GO terms	AT1G64850.1	67.4	8.9e-27	117.5	1-to-1		AT1G64850.1	Calcium-binding EF hand family protein					Calcium-binding EF hand family protein%3B CONTAINS InterPro DOMAIN/s: EF-HAND 2 (InterPro:IPR018249)%3B BEST Arabidopsis thaliana protein match is: unknown protein (TAIR:AT4G37445.1)%3B Has 71 Blast hits to 71 proteins in 15 species: Archae - 0%3B Bacteria - 0%3B Metazoa - 0%3B Fungi - 0%3B Plants - 71%3B Viruses - 0%3B Other Eukaryotes - 0 (source: NCBI BLink).	VIT_15s0107g00310	100	1.1e-41	166	1-to-1				64.8485		64.8485
VvCabSauv08_P0159F.ver1.0.g540630	0	0	0	0	0	0	0	0	0	0	0	0	0	0	0	0	0	0	0	0	0	0	0	0	0	0	lanC GCL2	P:GO:0007165, C:GO:0005886	P:signal transduction, C:plasma membrane	0	0	IPR007822 (PRINTS), IPR007822 (SMART), IPR007822 (PFAM), PTHR12736:SF18 (PANTHER), PTHR12736 (PANTHER), SSF158745 (SUPERFAMILY)	no GO terms	no GO terms	AT2G20770.1	59.8	9.4e-58	221.5	1-to-1		AT2G20770.1	GCR2-like 2	Encodes a protein with reported similarity to GCR2 a putative G protein coupled receptor thought to be an ABA receptor.GCL2 also has similarity to LANCL1 and LANCL2%2C human homologs of bacterial lanthionine synthetase.	"GCL2"		GCR2-like 2	GCR2-like 2 (GCL2)%3B FUNCTIONS IN: catalytic activity%3B INVOLVED IN: biological_process unknown%3B LOCATED IN: extrinsic to membrane%3B EXPRESSED IN: 15 plant structures%3B EXPRESSED DURING: 10 growth stages%3B CONTAINS InterPro DOMAIN/s: LanC-like protein%2C eukaryotic (InterPro:IPR020464)%2C Six-hairpin glycosidase-like (InterPro:IPR008928)%2C Lanthionine synthetase C-like (InterPro:IPR007822)%3B BEST Arabidopsis thaliana protein match is: G protein coupled receptor (TAIR:AT1G52920.1)%3B Has 689 Blast hits to 684 proteins in 212 species: Archae - 0%3B Bacteria - 201%3B Metazoa - 271%3B Fungi - 68%3B Plants - 112%3B Viruses - 0%3B Other Eukaryotes - 37 (source: NCBI BLink).	VIT_15s0107g00340	100	1.9e-126	448.7	1-to-1		"GCL2"	"GCL2"	53.5545	"GCL2"	53.5545		"GCL2"
VvCabSauv08_P0159F.ver1.0.g540640	0	0	0	0	0	0	0	0	0	0	0	0	0	0	0	0	0	0	0	0	0	0	0	0	0	0	diacylglycerol kinase 5-like	P:GO:0007165, P:GO:0009056, P:GO:0006629, F:GO:0016301	P:signal transduction, P:catabolic process, P:lipid metabolic process, F:kinase activity	EC:2.7.1.107	Diacylglycerol kinase (ATP)	IPR000756 (PFAM), PTHR11255 (PANTHER), PTHR11255:SF72 (PANTHER)	F:GO:0004143, P:GO:0007205	F:diacylglycerol kinase activity, P:protein kinase C-activating G-protein coupled receptor signaling pathway	AT2G20900.1	49.1	1.3e-23	107.8	1-to-many	AT2G20900.2,AT2G20900.3,AT2G20900.4	AT2G20900.1	diacylglycerol kinase 5		"DGK5"	ATDGK5	diacylglycerol kinase 5	diacylglycerol kinase 5 (DGK5)%3B FUNCTIONS IN: diacylglycerol kinase activity%3B INVOLVED IN: activation of protein kinase C activity by G-protein coupled receptor protein signaling pathway%3B LOCATED IN: cellular_component unknown%3B EXPRESSED IN: 25 plant structures%3B EXPRESSED DURING: 15 growth stages%3B CONTAINS InterPro DOMAIN/s: Diacylglycerol kinase%2C catalytic domain (InterPro:IPR001206)%2C Diacylglycerol kinase%2C accessory domain (InterPro:IPR000756)%2C Diacylglycerol kinase%2C plant (InterPro:IPR016961)%3B BEST Arabidopsis thaliana protein match is: diacylglycerol kinase 6 (TAIR:AT4G28130.1)%3B Has 1420 Blast hits to 1230 proteins in 133 species: Archae - 0%3B Bacteria - 7%3B Metazoa - 997%3B Fungi - 0%3B Plants - 260%3B Viruses - 0%3B Other Eukaryotes - 156 (source: NCBI BLink).	VIT_15s0107g00350	100	2.5e-103	371.7	1-to-1								"DGK5"
VvCabSauv08_P0159F.ver1.0.g540680	0	0	0	0	0	0	0	0	0	0	0	0	0	0	0	0	0	0	0	0	0	0	0	0	0	0	basic helix-loop-helix family	F:GO:0003677, P:GO:0009607, P:GO:0009605, F:GO:0005515, F:GO:0003723, P:GO:0006139, C:GO:0005654	F:DNA binding, P:response to biotic stimulus, P:response to external stimulus, F:protein binding, F:RNA binding, P:nucleobase-containing compound metabolic process, C:nucleoplasm	0	0	IPR011598 (SMART), IPR011598 (PFAM), IPR011598 (G3DSA:4.10.280.GENE3D), mobidb-lite (MOBIDB_LITE), mobidb-lite (MOBIDB_LITE), PTHR11514 (PANTHER), PTHR11514:SF76 (PANTHER), IPR011598 (PROSITE_PROFILES), IPR011598 (CDD), IPR011598 (SUPERFAMILY)	F:GO:0046983	F:protein dimerization activity	AT2G31210.1	41.3	4.8e-75	280	1-to-1		AT2G31210.1	basic helix-loop-helix (bHLH) DNA-binding superfamily protein					basic helix-loop-helix (bHLH) DNA-binding superfamily protein%3B FUNCTIONS IN: DNA binding%2C sequence-specific DNA binding transcription factor activity%3B INVOLVED IN: regulation of transcription%3B LOCATED IN: nucleus%3B EXPRESSED IN: leaf whorl%2C sepal%2C flower%3B EXPRESSED DURING: petal differentiation and expansion stage%3B CONTAINS InterPro DOMAIN/s: Helix-loop-helix DNA-binding domain (InterPro:IPR001092)%2C Helix-loop-helix DNA-binding (InterPro:IPR011598)%3B BEST Arabidopsis thaliana protein match is: basic helix-loop-helix (bHLH) DNA-binding superfamily protein (TAIR:AT1G06170.2)%3B Has 1830 Blast hits to 1818 proteins in 133 species: Archae - 2%3B Bacteria - 0%3B Metazoa - 18%3B Fungi - 11%3B Plants - 1605%3B Viruses - 5%3B Other Eukaryotes - 189 (source: NCBI BLink).	VIT_15s0107g00380	99.8	1.2e-247	852.4	1-to-1		"BHLH10"	"BHLH10"	38.6266	"BHLH10"	38.6266		"BHLH10"
VvCabSauv08_P0159F.ver1.0.g540690	1.2756	1.07705	0.391147	1.07283	0.530388	0.466816	0.668193	1.05035	0.979273	0.671745	1.3596	0.682709	0.505461	0.74294	0.826257	0.838601	0.298615	1.00726	0	1.14117	0.892572	1.21021	0.928661	1.34289	-0.00991687	0.469034	pentatricopeptide repeat-containing chloroplastic-like	F:GO:0003723, F:GO:0005515, F:GO:0004518, C:GO:0005622	F:RNA binding, F:protein binding, F:nuclease activity, C:intracellular	0	0	IPR002885 (PFAM), IPR002885 (TIGRFAM), G3DSA:3.30.2320.10 (GENE3D), IPR011990 (G3DSA:1.25.40.GENE3D), IPR002885 (PFAM), IPR011990 (G3DSA:1.25.40.GENE3D), IPR011990 (G3DSA:1.25.40.GENE3D), PTHR24015:SF1573 (PANTHER), PTHR24015 (PANTHER), IPR002885 (PROSITE_PROFILES)	F:GO:0005515	F:protein binding	AT1G08070.1	39.6	1.4e-133	474.9	1-to-1		AT1G08070.1	Tetratricopeptide repeat (TPR)-like superfamily protein	Encodes a chloroplast RNA editing factor.	"OTP82"	EMB3102,EMBRYO DEFECTIVE 3102	ORGANELLE TRANSCRIPT PROCESSING 82	ORGANELLE TRANSCRIPT PROCESSING 82 (OTP82)%3B CONTAINS InterPro DOMAIN/s: Pentatricopeptide repeat (InterPro:IPR002885)%3B BEST Arabidopsis thaliana protein match is: Tetratricopeptide repeat (TPR)-like superfamily protein (TAIR:AT2G29760.1)%3B Has 45065 Blast hits to 15003 proteins in 296 species: Archae - 0%3B Bacteria - 12%3B Metazoa - 221%3B Fungi - 219%3B Plants - 43815%3B Viruses - 0%3B Other Eukaryotes - 798 (source: NCBI BLink).	VIT_15s0107g00400	100	0	1235.3	1-to-1								"OTP82"
VvCabSauv08_P0159F.ver1.0.g540700	0	0	0	0	1.44444	0	0	0	0	0	0	0.935853	0	0	1.34907	1.32381	1.10658	1.35844	0	0	1.5877	0	0	1.34522	0.311951	-0.00128387	COMPLEX 1 LYR	0	0	0	0	PTHR36724:SF2 (PANTHER), PTHR36724 (PANTHER)	no GO terms	no GO terms														VIT_07s0151g00730	51.6	4.1e-14	73.6	1-to-1				65.5556		65.5556
VvCabSauv08_P0159F.ver1.0.g540710	3.66748	3.39289	3.48761	2.93675	3.15524	2.74126	3.00918	2.72318	2.79354	3.18661	3.26522	3.08227	2.32184	2.86778	2.43198	2.19787	2.72162	3.43339	2.4936	2.46557	2.16197	2.68657	3.33582	3.2764	-0.337957	0.559064	ENHANCED DISEASE RESISTANCE 2	0	0	0	0	IPR009769 (PFAM), PTHR12136:SF65 (PANTHER), PTHR12136 (PANTHER), TMhelix (TMHMM)	no GO terms	no GO terms	AT4G19040.1	87.4	5e-36	148.7	1-to-many	AT4G19040.2,AT4G19040.3	AT4G19040.1	ENHANCED DISEASE RESISTANCE 2	Encodes a PH and START domain-containing protein that mediates resistance to pathogenic fungi. Resistance requires salicylic acid signalling. Mutants are resistant to E. cichoracearum. Expressed throughout plant tissues and possibly localized to membranes /mitochondrion.	"EDR2"		ENHANCED DISEASE RESISTANCE 2	ENHANCED DISEASE RESISTANCE 2 (EDR2)%3B FUNCTIONS IN: lipid binding%3B INVOLVED IN: biological_process unknown%3B LOCATED IN: plasma membrane%3B EXPRESSED IN: 23 plant structures%3B EXPRESSED DURING: 15 growth stages%3B CONTAINS InterPro DOMAIN/s: Protein of unknown function DUF1336 (InterPro:IPR009769)%2C Pleckstrin homology-type (InterPro:IPR011993)%2C Lipid-binding START (InterPro:IPR002913)%2C Pleckstrin homology (InterPro:IPR001849)%3B BEST Arabidopsis thaliana protein match is: Pleckstrin homology (PH) domain-containing protein / lipid-binding START domain-containing protein (TAIR:AT5G45560.1)%3B Has 517 Blast hits to 508 proteins in 73 species: Archae - 0%3B Bacteria - 2%3B Metazoa - 69%3B Fungi - 0%3B Plants - 351%3B Viruses - 0%3B Other Eukaryotes - 95 (source: NCBI BLink).	VIT_15s0107g00410	100	7.3e-47	183.7	1-to-1		"EDR2"	"EDR2"	64.6847	"EDR2"	64.6847		"EDR2"
VvCabSauv08_P0159F.ver1.0.g540720	2.83097	2.41447	2.87323	2.86465	2.68763	2.71232	2.44189	2.42823	2.90272	3.05111	2.95337	3.12916	1.98997	2.92411	2.05136	2.23629	2.36933	2.19155	2.25461	2.07265	2.3709	2.28816	2.67402	2.49941	0.338321	0.165382	ENHANCED DISEASE RESISTANCE 2	F:GO:0005515, P:GO:0006464, F:GO:0008289, F:GO:0016301, F:GO:0016787	F:protein binding, P:cellular protein modification process, F:lipid binding, F:kinase activity, F:hydrolase activity	EC:3.1.3.16, EC:3.1.3.41	Protein-serine/threonine phosphatase, 4-nitrophenylphosphatase	IPR009769 (PFAM), IPR023393 (G3DSA:3.30.530.GENE3D), IPR002913 (PFAM), mobidb-lite (MOBIDB_LITE), PTHR12136 (PANTHER), PTHR12136:SF65 (PANTHER), IPR002913 (PROSITE_PROFILES), cd00177 (CDD), SSF55961 (SUPERFAMILY)	F:GO:0008289	F:lipid binding	AT4G19040.1	66.9	2.2e-131	466.8	1-to-1		AT4G19040.1	ENHANCED DISEASE RESISTANCE 2	Encodes a PH and START domain-containing protein that mediates resistance to pathogenic fungi. Resistance requires salicylic acid signalling. Mutants are resistant to E. cichoracearum. Expressed throughout plant tissues and possibly localized to membranes /mitochondrion.	"EDR2"		ENHANCED DISEASE RESISTANCE 2	ENHANCED DISEASE RESISTANCE 2 (EDR2)%3B FUNCTIONS IN: lipid binding%3B INVOLVED IN: biological_process unknown%3B LOCATED IN: plasma membrane%3B EXPRESSED IN: 23 plant structures%3B EXPRESSED DURING: 15 growth stages%3B CONTAINS InterPro DOMAIN/s: Protein of unknown function DUF1336 (InterPro:IPR009769)%2C Pleckstrin homology-type (InterPro:IPR011993)%2C Lipid-binding START (InterPro:IPR002913)%2C Pleckstrin homology (InterPro:IPR001849)%3B BEST Arabidopsis thaliana protein match is: Pleckstrin homology (PH) domain-containing protein / lipid-binding START domain-containing protein (TAIR:AT5G45560.1)%3B Has 517 Blast hits to 508 proteins in 73 species: Archae - 0%3B Bacteria - 2%3B Metazoa - 69%3B Fungi - 0%3B Plants - 351%3B Viruses - 0%3B Other Eukaryotes - 95 (source: NCBI BLink).	VIT_15s0107g00410	100	5.3e-198	687.2	1-to-1		"EDR2"	"EDR2"	64.6847	"EDR2"	64.6847		"EDR2"
VvCabSauv08_P0159F.ver1.0.g540730	0	0	0	0	0	0	0	0	0	0.47805	0	0	0	0	0	0	0	0	0	0	0	0	0.658376	0	0.15935	0.219459	mobidb-lite (MOBIDB_LITE)	0	0	0	0	mobidb-lite (MOBIDB_LITE)	no GO terms	no GO terms	AT5G24650.1	45.1	4.8e-10	61.6	1-to-1		AT5G24650.1	Mitochondrial import inner membrane translocase subunit Tim17/Tim22/Tim23 family protein			HP30-2,hypothetical protein 30-2		Mitochondrial import inner membrane translocase subunit Tim17/Tim22/Tim23 family protein%3B FUNCTIONS IN: protein transporter activity%2C P-P-bond-hydrolysis-driven protein transmembrane transporter activity%3B INVOLVED IN: protein transport%3B LOCATED IN: chloroplast%2C plasma membrane%2C vacuole%2C mitochondrial inner membrane presequence translocase complex%2C chloroplast envelope%3B EXPRESSED IN: 25 plant structures%3B EXPRESSED DURING: 15 growth stages%3B CONTAINS InterPro DOMAIN/s: Sterile alpha motif%2C type 1 (InterPro:IPR021129)%2C Mitochondrial inner membrane translocase complex%2C subunit Tim17/22 (InterPro:IPR003397)%3B BEST Arabidopsis thaliana protein match is: Mitochondrial import inner membrane translocase subunit Tim17/Tim22/Tim23 family protein (TAIR:AT3G49560.1)%3B Has 1807 Blast hits to 1807 proteins in 277 species: Archae - 0%3B Bacteria - 0%3B Metazoa - 736%3B Fungi - 347%3B Plants - 385%3B Viruses - 0%3B Other Eukaryotes - 339 (source: NCBI BLink).	VIT_16s0098g00610	75.3	3.4e-23	104.4	1-to-1				61.811		61.811
VvCabSauv08_P0159F.ver1.0.g540740	1.22697	1.23766	1.73328	1.89433	1.94241	1.12883	2.25587	2.42863	1.97518	2.07964	2.28607	2.1154	1.64144	1.82455	1.34409	0.532983	1.30779	0.792453	1.88469	1.64509	2.16018	2.48366	2.05146	1.85432	0.761065	0.526453	Retrovirus-related Pol poly from transposon TNT 1-94	F:GO:0003676, F:GO:0000166, C:GO:0005739, C:GO:0005886, F:GO:0016787	F:nucleic acid binding, F:nucleotide binding, C:mitochondrion, C:plasma membrane, F:hydrolase activity	EC:3.6.1.15	Nucleoside-triphosphate phosphatase	mobidb-lite (MOBIDB_LITE), mobidb-lite (MOBIDB_LITE), PTHR34222 (PANTHER), PTHR34222:SF3 (PANTHER), IPR001878 (SUPERFAMILY)	F:GO:0003676, F:GO:0008270	F:nucleic acid binding, F:zinc ion binding														VIT_02s0012g01730	75.5	4.2e-94	342.4	1-to-1
VvCabSauv08_P0159F.ver1.0.g540750	3.19698	2.72231	2.65231	2.84735	2.71856	3.10322	2.71295	2.48809	2.73744	2.67842	3.09305	2.36328	2.50733	2.93426	2.26623	1.93859	2.59494	2.63295	2.28305	2.14043	2.52795	2.59385	2.96267	2.62312	-0.145614	0.157276	pleckstrin homology domain-containing family	0	0	0	0	IPR023393 (G3DSA:3.30.530.GENE3D), PTHR12136:SF66 (PANTHER), PTHR12136 (PANTHER), SSF55961 (SUPERFAMILY)	no GO terms	no GO terms	AT4G19040.1	60.7	6.7e-42	167.9	1-to-many	AT4G19040.2	AT4G19040.1	ENHANCED DISEASE RESISTANCE 2	Encodes a PH and START domain-containing protein that mediates resistance to pathogenic fungi. Resistance requires salicylic acid signalling. Mutants are resistant to E. cichoracearum. Expressed throughout plant tissues and possibly localized to membranes /mitochondrion.	"EDR2"		ENHANCED DISEASE RESISTANCE 2	ENHANCED DISEASE RESISTANCE 2 (EDR2)%3B FUNCTIONS IN: lipid binding%3B INVOLVED IN: biological_process unknown%3B LOCATED IN: plasma membrane%3B EXPRESSED IN: 23 plant structures%3B EXPRESSED DURING: 15 growth stages%3B CONTAINS InterPro DOMAIN/s: Protein of unknown function DUF1336 (InterPro:IPR009769)%2C Pleckstrin homology-type (InterPro:IPR011993)%2C Lipid-binding START (InterPro:IPR002913)%2C Pleckstrin homology (InterPro:IPR001849)%3B BEST Arabidopsis thaliana protein match is: Pleckstrin homology (PH) domain-containing protein / lipid-binding START domain-containing protein (TAIR:AT5G45560.1)%3B Has 517 Blast hits to 508 proteins in 73 species: Archae - 0%3B Bacteria - 2%3B Metazoa - 69%3B Fungi - 0%3B Plants - 351%3B Viruses - 0%3B Other Eukaryotes - 95 (source: NCBI BLink).	VIT_15s0107g00440	72.8	4e-54	207.6	1-to-1								"EDR2"
VvCabSauv08_P0159F.ver1.0.g540760	1.21331	0.579887	1.16226	0.96703	1.66994	0.860844	0.66176	1.74595	1.7072	0.907767	1.61287	2.076	1.32193	1.56669	1.84435	1.72422	2.13036	1.60896	0.347206	0.816646	1.42388	1.75395	1.4273	1.44388	0.547059	-0.0359486	acyl-activating enzyme 19 isoform X1	F:GO:0003824, P:GO:0008152	F:catalytic activity, P:metabolic process	0	0	G3DSA:3.40.50.980 (GENE3D), G3DSA:3.40.50.980 (GENE3D), IPR000873 (PFAM), PTHR43171 (PANTHER), IPR020845 (PROSITE_PATTERNS), SSF56801 (SUPERFAMILY)	F:GO:0003824, P:GO:0008152	F:catalytic activity, P:metabolic process	AT5G35930.4	50.8	3.5e-86	316.6	1-to-1		AT5G35930.4	AMP-dependent synthetase and ligase family protein						VIT_15s0107g00450	100	1.6e-207	718.8	1-to-1
VvCabSauv08_P0159F.ver1.0.g540770	1.47794	1.49736	1.39352	1.41896	1.58936	0.303498	1.44023	0.733414	0.574612	1.65291	1.0782	1.17413	0.581101	0.843807	1.2767	1.10387	0.979291	0	1.26909	0.378764	0.979813	0.329065	0.504524	0.547953	-0.154526	-0.440023	AMP-dependent synthetase and ligase family	F:GO:0003824, P:GO:0008152	F:catalytic activity, P:metabolic process	0	0	IPR025110 (PFAM), G3DSA:2.30.38.10 (GENE3D), G3DSA:3.30.300.30 (GENE3D), IPR000873 (PFAM), PTHR43171 (PANTHER), SSF56801 (SUPERFAMILY)	F:GO:0003824, P:GO:0008152	F:catalytic activity, P:metabolic process	AT5G35930.1	49.4	1.4e-61	234.6	1-to-many	AT5G35930.2,AT5G35930.3,AT5G35930.4	AT5G35930.1	AMP-dependent synthetase and ligase family protein					AMP-dependent synthetase and ligase family protein%3B FUNCTIONS IN: phosphopantetheine binding%2C acyl carrier activity%2C catalytic activity%2C AMP binding%2C cofactor binding%3B INVOLVED IN: metabolic process%3B LOCATED IN: cellular_component unknown%3B EXPRESSED IN: 23 plant structures%3B EXPRESSED DURING: 13 growth stages%3B CONTAINS InterPro DOMAIN/s: Phosphopantetheine-binding (InterPro:IPR006163)%2C Pyrrolo-quinoline quinone beta-propeller repeat (InterPro:IPR018391)%2C Pyrrolo-quinoline quinone repeat (InterPro:IPR002372)%2C AMP-dependent synthetase/ligase (InterPro:IPR000873)%2C Phosphopantetheine attachment site (InterPro:IPR006162)%2C Acyl carrier protein-like (InterPro:IPR009081)%2C AMP-binding%2C conserved site (InterPro:IPR020845)%2C Quinonprotein alcohol dehydrogenase-like (InterPro:IPR011047)%3B BEST Arabidopsis thaliana protein match is: AMP-dependent synthetase and ligase family protein (TAIR:AT3G16170.1)%3B Has 30201 Blast hits to 17322 proteins in 780 species: Archae - 12%3B Bacteria - 1396%3B Metazoa - 17338%3B Fungi - 3422%3B Plants - 5037%3B Viruses - 0%3B Other Eukaryotes - 2996 (source: NCBI BLink).	VIT_15s0107g00470	98.8	2.5e-139	491.9	1-to-1
VvCabSauv08_P0159F.ver1.0.g540780	1.57699	1.46971	1.79652	1.59842	1.90713	1.46234	1.65707	1.91212	1.66688	1.48086	1.76503	2.13288	1.38006	2.10073	1.97758	1.51565	1.38691	1.41526	1.63474	1.36927	1.71655	1.59222	1.85095	1.49169	0.178515	-0.174506	AMP-dependent synthetase and ligase family	0	0	0	0	G3DSA:2.140.10.10 (GENE3D), IPR002372 (PFAM), G3DSA:1.10.1200.10 (GENE3D), PTHR43171 (PANTHER), IPR009081 (SUPERFAMILY), IPR011047 (SUPERFAMILY)	no GO terms	no GO terms	AT5G35930.1	44.9	1.7e-49	194.5	1-to-many	AT5G35930.2,AT5G35930.3,AT5G35930.4	AT5G35930.1	AMP-dependent synthetase and ligase family protein					AMP-dependent synthetase and ligase family protein%3B FUNCTIONS IN: phosphopantetheine binding%2C acyl carrier activity%2C catalytic activity%2C AMP binding%2C cofactor binding%3B INVOLVED IN: metabolic process%3B LOCATED IN: cellular_component unknown%3B EXPRESSED IN: 23 plant structures%3B EXPRESSED DURING: 13 growth stages%3B CONTAINS InterPro DOMAIN/s: Phosphopantetheine-binding (InterPro:IPR006163)%2C Pyrrolo-quinoline quinone beta-propeller repeat (InterPro:IPR018391)%2C Pyrrolo-quinoline quinone repeat (InterPro:IPR002372)%2C AMP-dependent synthetase/ligase (InterPro:IPR000873)%2C Phosphopantetheine attachment site (InterPro:IPR006162)%2C Acyl carrier protein-like (InterPro:IPR009081)%2C AMP-binding%2C conserved site (InterPro:IPR020845)%2C Quinonprotein alcohol dehydrogenase-like (InterPro:IPR011047)%3B BEST Arabidopsis thaliana protein match is: AMP-dependent synthetase and ligase family protein (TAIR:AT3G16170.1)%3B Has 30201 Blast hits to 17322 proteins in 780 species: Archae - 12%3B Bacteria - 1396%3B Metazoa - 17338%3B Fungi - 3422%3B Plants - 5037%3B Viruses - 0%3B Other Eukaryotes - 2996 (source: NCBI BLink).	VIT_15s0107g00500	100	3.2e-132	468.4	1-to-1				53.1008		53.1008
VvCabSauv08_P0159F.ver1.0.g540790	0.53668	1.3838	1.62238	0.850855	0.996304	1.01619	1.12769	0	1.48717	0	0.973206	0.894101	1.68793	1.37209	0.571721	0	0.805355	0.574903	0	0	0.637249	0	1.00706	2.08299	-0.55852	-0.180563	TMhelix (TMHMM), TMhelix (TMHMM)	0	0	0	0	TMhelix (TMHMM), TMhelix (TMHMM)	no GO terms	no GO terms														VIT_01s0010g00890	72.5	2.8e-25	111.7	1-to-1
VvCabSauv08_P0159F.ver1.0.g540800	1.7688	0.471178	2.17279	1.84157	1.5307	2.24076	1.35889	2.11181	2.56426	2.10414	1.69661	2.6013	0.559203	2.04125	0	0.898583	1.14083	1.83789	2.04332	1.64707	1.44143	2.22537	1.9469	0	0.663091	0.523942	AMP-dependent synthetase and ligase family	0	0	0	0	G3DSA:2.140.10.10 (GENE3D), IPR011047 (SUPERFAMILY)	no GO terms	no GO terms	AT5G35930.1	56.6	1.9e-30	129.8	1-to-many	AT5G35930.2,AT5G35930.3,AT5G35930.4	AT5G35930.1	AMP-dependent synthetase and ligase family protein					AMP-dependent synthetase and ligase family protein%3B FUNCTIONS IN: phosphopantetheine binding%2C acyl carrier activity%2C catalytic activity%2C AMP binding%2C cofactor binding%3B INVOLVED IN: metabolic process%3B LOCATED IN: cellular_component unknown%3B EXPRESSED IN: 23 plant structures%3B EXPRESSED DURING: 13 growth stages%3B CONTAINS InterPro DOMAIN/s: Phosphopantetheine-binding (InterPro:IPR006163)%2C Pyrrolo-quinoline quinone beta-propeller repeat (InterPro:IPR018391)%2C Pyrrolo-quinoline quinone repeat (InterPro:IPR002372)%2C AMP-dependent synthetase/ligase (InterPro:IPR000873)%2C Phosphopantetheine attachment site (InterPro:IPR006162)%2C Acyl carrier protein-like (InterPro:IPR009081)%2C AMP-binding%2C conserved site (InterPro:IPR020845)%2C Quinonprotein alcohol dehydrogenase-like (InterPro:IPR011047)%3B BEST Arabidopsis thaliana protein match is: AMP-dependent synthetase and ligase family protein (TAIR:AT3G16170.1)%3B Has 30201 Blast hits to 17322 proteins in 780 species: Archae - 12%3B Bacteria - 1396%3B Metazoa - 17338%3B Fungi - 3422%3B Plants - 5037%3B Viruses - 0%3B Other Eukaryotes - 2996 (source: NCBI BLink).	VIT_15s0107g00500	100	3.6e-60	227.6	1-to-1				53.1008		53.1008
VvCabSauv08_P0159F.ver1.0.g540810	0	0	0	0	0	0.332852	0	0	0	0	0	0	0	0	0	0	0	0	0	0	0	0	0	0	0	0	Glycine-rich RNA- abscisic acid-inducible	F:GO:0003676	F:nucleic acid binding	0	0	IPR000504 (PFAM), G3DSA:3.30.70.330 (GENE3D), IPR000504 (SUPERFAMILY)	F:GO:0003676	F:nucleic acid binding	AT5G04280.1	71.9	1.6e-07	53.5	1-to-1		AT5G04280.1	RNA-binding (RRM/RBD/RNP motifs) family protein with retrovirus zinc finger-like domain-containing protein	Encodes one of the zinc finger-containing glycine-rich RNA-binding proteins involved in cold tolerance: AT3G26420 (ATRZ-1A)%2C AT1G60650 (AtRZ-1b)%2C AT5G04280 (AtRZ-1c).	"AtRZ-1c"	RZ-1c,RZ-1c	AtRZ-1c	RNA-binding (RRM/RBD/RNP motifs) family protein with retrovirus zinc finger-like domain%3B FUNCTIONS IN: RNA binding%2C zinc ion binding%2C nucleotide binding%2C nucleic acid binding%3B INVOLVED IN: biological_process unknown%3B LOCATED IN: nucleolus%3B EXPRESSED IN: 26 plant structures%3B EXPRESSED DURING: 14 growth stages%3B CONTAINS InterPro DOMAIN/s: RNA recognition motif%2C glycine rich protein (InterPro:IPR015465)%2C RNA recognition motif%2C RNP-1 (InterPro:IPR000504)%2C Nucleotide-binding%2C alpha-beta plait (InterPro:IPR012677)%2C Zinc finger%2C CCHC-type (InterPro:IPR001878)%3B BEST Arabidopsis thaliana protein match is: RNA-binding (RRM/RBD/RNP motifs) family protein with retrovirus zinc finger-like domain (TAIR:AT1G60650.2)%3B Has 1807 Blast hits to 1807 proteins in 277 species: Archae - 0%3B Bacteria - 0%3B Metazoa - 736%3B Fungi - 347%3B Plants - 385%3B Viruses - 0%3B Other Eukaryotes - 339 (source: NCBI BLink).	VIT_15s0107g00520	100	4.4e-54	207.2	1-to-1								"AtRZ-1c"
VvCabSauv08_P0159F.ver1.0.g540820	0	0	0	0	0.089448	0	0	0	0	0	0	0	0	0	0	0	0	0	0	0	0	0	0	0	0	0	LOW QUALITY PROTEIN: uncharacterized protein LOC109847382	P:GO:0019538, P:GO:0007165, P:GO:0007267, P:GO:0009058, F:GO:0004872, P:GO:0006259, P:GO:0006810, C:GO:0005886, P:GO:0006950, F:GO:0003676, F:GO:0005515, C:GO:0005737, P:GO:0016043, F:GO:0001948	P:protein metabolic process, P:signal transduction, P:cell-cell signaling, P:biosynthetic process, F:receptor activity, P:DNA metabolic process, P:transport, C:plasma membrane, P:response to stress, F:nucleic acid binding, F:protein binding, C:cytoplasm, P:cellular component organization, F:glycoprotein binding	0	0	Coil (COILS), G3DSA:3.30.70.270 (GENE3D), IPR000477 (PFAM), G3DSA:3.30.70.270 (GENE3D), IPR001584 (PFAM), IPR012337 (G3DSA:3.30.420.GENE3D), G3DSA:3.10.10.10 (GENE3D), PTHR24559:SF227 (PANTHER), PTHR24559 (PANTHER), IPR001584 (PROSITE_PROFILES), cd01647 (CDD), cd09274 (CDD), SSF56672 (SUPERFAMILY), IPR012337 (SUPERFAMILY)	F:GO:0003676, P:GO:0015074	F:nucleic acid binding, P:DNA integration	ATMG00860.1	43.1	4.2e-21	102.1	1-to-1		ATMG00860.1	DNA/RNA polymerases superfamily protein		"ORF158"			DNA/RNA polymerases superfamily protein.	VIT_01s0244g00180	26.2	7.5e-22	103.6	1-to-1								"ORF158"
VvCabSauv08_P0159F.ver1.0.g540830	0	0	0	0	0	0	0	0	0	0	0	0	0	0	0	0	0	0	0	0	0	0	0	0	0	0	hypothetical protein MNEG_10143	F:GO:0003824, C:GO:0016020, P:GO:0008152, F:GO:0005488	F:catalytic activity, C:membrane, P:metabolic process, F:binding	0	0	no IPS match	no IPS match	no IPS match														VIT_02s0012g01690	72.9	7.7e-22	99.8	1-to-1
VvCabSauv08_P0159F.ver1.0.g540840	0	0	0	0	0	0	0	0	0	0	0	0	0	0	0	0	0	0	0	0	0	0	0	0	0	0	LRR receptor-like serine threonine- kinase RPK2	F:GO:0005515, C:GO:0005856, C:GO:0005737, P:GO:0007165, P:GO:0006464, P:GO:0016043, F:GO:0030234	F:protein binding, C:cytoskeleton, C:cytoplasm, P:signal transduction, P:cellular protein modification process, P:cellular component organization, F:enzyme regulator activity	0	0	mobidb-lite (MOBIDB_LITE), PTHR27000:SF404 (PANTHER), PTHR27000 (PANTHER), NON_CYTOPLASMIC_DOMAIN (PHOBIUS), CYTOPLASMIC_DOMAIN (PHOBIUS), TRANSMEMBRANE (PHOBIUS), TMhelix (TMHMM)	no GO terms	no GO terms	AT3G02130.1	51.6	3.3e-27	119.4	1-to-many	AT3G02130.2	AT3G02130.1	receptor-like protein kinase 2	Encodes a receptor-like kinase RPK2 (also known as TOADSTOOL 2/TOAD2). Functions as a regulator of meristem maintenance. Mutants are insensitive to synthetic CLV3 peptide. Mutations in the RPK2 also result in stem cell expansion and increased number of floral organs%2C as seen in the other clv mutants. Forms homo-oligomers.	"RPK2"	CLI1,clv3 peptide insensitive 1,TOAD2,TOADSTOOL 2	receptor-like protein kinase 2	receptor-like protein kinase 2 (RPK2)%3B FUNCTIONS IN: protein serine/threonine kinase activity%2C kinase activity%2C ATP binding%3B INVOLVED IN: lignin metabolic process%2C protein amino acid phosphorylation%2C transmembrane receptor protein tyrosine kinase signaling pathway%2C pollen maturation%2C anther dehiscence%3B LOCATED IN: plasma membrane%3B EXPRESSED IN: 28 plant structures%3B EXPRESSED DURING: 13 growth stages%3B CONTAINS InterPro DOMAIN/s: Protein kinase%2C ATP binding site (InterPro:IPR017441)%2C Protein kinase%2C catalytic domain (InterPro:IPR000719)%2C Leucine-rich repeat-containing N-terminal domain%2C type 2 (InterPro:IPR013210)%2C Leucine-rich repeat (InterPro:IPR001611)%2C Serine/threonine-protein kinase-like domain (InterPro:IPR017442)%2C Protein kinase-like domain (InterPro:IPR011009)%2C Serine/threonine-protein kinase%2C active site (InterPro:IPR008271)%3B BEST Arabidopsis thaliana protein match is: receptor-like protein kinase 1 (TAIR:AT1G69270.1)%3B Has 212351 Blast hits to 140653 proteins in 4689 species: Archae - 161%3B Bacteria - 19257%3B Metazoa - 62611%3B Fungi - 11388%3B Plants - 92974%3B Viruses - 608%3B Other Eukaryotes - 25352 (source: NCBI BLink).	VIT_01s0011g00420	71.6	9.8e-47	183.3	1-to-1								"RPK2"
VvCabSauv08_P0159F.ver1.0.g540850	2.50721	2.27135	2.18613	1.95809	1.77429	2.5258	1.25033	1.87856	2.10691	1.37494	2.05534	2.01959	1.23861	1.63237	0	1.51017	0	0	0.455325	0	0	0.540605	0.70019	0	-0.504939	-0.543397	SULFUR DEFICIENCY-INDUCED 1-like	P:GO:0019748, P:GO:0005975, F:GO:0005515, P:GO:0007154, P:GO:0009991, P:GO:0016043, P:GO:0009058, F:GO:0016740, P:GO:0006950, C:GO:0005654	P:secondary metabolic process, P:carbohydrate metabolic process, F:protein binding, P:cell communication, P:response to extracellular stimulus, P:cellular component organization, P:biosynthetic process, F:transferase activity, P:response to stress, C:nucleoplasm	0	0	IPR019734 (SMART), IPR011990 (G3DSA:1.25.40.GENE3D), IPR019734 (PFAM), G3DSA:1.20.1250.10 (GENE3D), PTHR36326 (PANTHER), PTHR36326:SF5 (PANTHER), SIGNAL_PEPTIDE_C_REGION (PHOBIUS), SIGNAL_PEPTIDE (PHOBIUS), SIGNAL_PEPTIDE_N_REGION (PHOBIUS), NON_CYTOPLASMIC_DOMAIN (PHOBIUS), SIGNAL_PEPTIDE_H_REGION (PHOBIUS), IPR019734 (PROSITE_PROFILES), IPR013026 (PROSITE_PROFILES), SignalP-noTM (SIGNALP_EUK), IPR011990 (SUPERFAMILY)	F:GO:0005515	F:protein binding	AT1G04770.1	61.1	1.1e-58	224.6	1-to-1		AT1G04770.1	Tetratricopeptide repeat (TPR)-like superfamily protein					Tetratricopeptide repeat (TPR)-like superfamily protein%3B FUNCTIONS IN: binding%3B INVOLVED IN: biological_process unknown%3B EXPRESSED IN: 23 plant structures%3B EXPRESSED DURING: 13 growth stages%3B CONTAINS InterPro DOMAIN/s: Tetratricopeptide TPR-1 (InterPro:IPR001440)%2C Tetratricopeptide-like helical (InterPro:IPR011990)%2C Tetratricopeptide repeat-containing (InterPro:IPR013026)%2C Tetratricopeptide repeat (InterPro:IPR019734)%3B BEST Arabidopsis thaliana protein match is: Tetratricopeptide repeat (TPR)-like superfamily protein (TAIR:AT5G48850.1)%3B Has 226 Blast hits to 224 proteins in 29 species: Archae - 0%3B Bacteria - 22%3B Metazoa - 1%3B Fungi - 0%3B Plants - 173%3B Viruses - 0%3B Other Eukaryotes - 30 (source: NCBI BLink).	VIT_15s0107g00550	99.5	7.7e-104	373.6	1-to-1				66.0959		66.0959
VvCabSauv08_P0159F.ver1.0.g540860	0	0	0	0	0	0	0	0	0	0	0	0	0	0	0	0	0	0	0	0	0	0	0	0	0	0	mobidb-lite (MOBIDB_LITE)	F:GO:0003824, C:GO:0016020, P:GO:0008152, F:GO:0005488	F:catalytic activity, C:membrane, P:metabolic process, F:binding	0	0	mobidb-lite (MOBIDB_LITE)	no GO terms	no GO terms														VIT_02s0012g01690	80	5.4e-08	52.8	1-to-1
VvCabSauv08_P0160F.ver1.0.g540870	0	0	0.454379	0	0	0	0.156012	0.449654	0.228235	0.163504	0	0	0.191209	0	0.284674	0	0	0.286837	0	0.256996	0.575205	0.289941	0.254224	0.307756	-0.0969584	0.125346	hypothetical protein L484_020893	0	0	0	0	NON_CYTOPLASMIC_DOMAIN (PHOBIUS), TRANSMEMBRANE (PHOBIUS), NON_CYTOPLASMIC_DOMAIN (PHOBIUS), NON_CYTOPLASMIC_DOMAIN (PHOBIUS), TRANSMEMBRANE (PHOBIUS), TRANSMEMBRANE (PHOBIUS), CYTOPLASMIC_DOMAIN (PHOBIUS), TRANSMEMBRANE (PHOBIUS), CYTOPLASMIC_DOMAIN (PHOBIUS), TMhelix (TMHMM), TMhelix (TMHMM), TMhelix (TMHMM)	no GO terms	no GO terms														VIT_15s0021g00600	62	7.8e-47	184.5	1-to-1
VvCabSauv08_P0160F.ver1.0.g540880	4.28783	4.35225	4.37137	4.43945	4.37293	4.50343	4.503	4.98631	4.57914	4.9299	4.83359	5.01758	3.36744	4.08804	3.22036	3.75915	3.36834	3.27477	4.26704	4.19442	3.36928	4.35168	4.22768	4.12868	0.589873	0.6774	probable purine permease 11 isoform X1	F:GO:0000166, P:GO:0009607, P:GO:0006091, P:GO:0009605, C:GO:0016020, P:GO:0009058, P:GO:0006139, F:GO:0005215, F:GO:0016787	F:nucleotide binding, P:response to biotic stimulus, P:generation of precursor metabolites and energy, P:response to external stimulus, C:membrane, P:biosynthetic process, P:nucleobase-containing compound metabolic process, F:transporter activity, F:hydrolase activity	EC:3.6.1.3, EC:3.6.3.6, EC:3.6.1.15	Adenosinetriphosphatase, Proton-exporting ATPase, Nucleoside-triphosphate phosphatase	PF16913 (PFAM), IPR030182 (PANTHER), PTHR31376:SF29 (PANTHER), NON_CYTOPLASMIC_DOMAIN (PHOBIUS), TRANSMEMBRANE (PHOBIUS), CYTOPLASMIC_DOMAIN (PHOBIUS), NON_CYTOPLASMIC_DOMAIN (PHOBIUS), CYTOPLASMIC_DOMAIN (PHOBIUS), TRANSMEMBRANE (PHOBIUS), NON_CYTOPLASMIC_DOMAIN (PHOBIUS), NON_CYTOPLASMIC_DOMAIN (PHOBIUS), TRANSMEMBRANE (PHOBIUS), TRANSMEMBRANE (PHOBIUS), CYTOPLASMIC_DOMAIN (PHOBIUS), TRANSMEMBRANE (PHOBIUS), NON_CYTOPLASMIC_DOMAIN (PHOBIUS), TRANSMEMBRANE (PHOBIUS), TRANSMEMBRANE (PHOBIUS), TRANSMEMBRANE (PHOBIUS), TRANSMEMBRANE (PHOBIUS), CYTOPLASMIC_DOMAIN (PHOBIUS), NON_CYTOPLASMIC_DOMAIN (PHOBIUS), TRANSMEMBRANE (PHOBIUS), CYTOPLASMIC_DOMAIN (PHOBIUS), SSF103481 (SUPERFAMILY), TMhelix (TMHMM), TMhelix (TMHMM), TMhelix (TMHMM), TMhelix (TMHMM), TMhelix (TMHMM), TMhelix (TMHMM), TMhelix (TMHMM), TMhelix (TMHMM), TMhelix (TMHMM), TMhelix (TMHMM)	C:GO:0016021, F:GO:0005215	C:integral component of membrane, F:transporter activity	AT1G44750.1	67.5	3.9e-131	466.1	1-to-1		AT1G44750.1	purine permease 11	Member of a family of proteins related to PUP1%2C a purine transporter. May be involved in the transport of purine and purine derivatives such as cytokinins%2C across the plasma membrane.	"PUP11"	ATPUP11,purine permease 11	purine permease 11	purine permease 11 (PUP11)%3B CONTAINS InterPro DOMAIN/s: Protein of unknown function DUF250 (InterPro:IPR004853)%3B BEST Arabidopsis thaliana protein match is: Drug/metabolite transporter superfamily protein (TAIR:AT4G08700.1)%3B Has 428 Blast hits to 419 proteins in 52 species: Archae - 0%3B Bacteria - 15%3B Metazoa - 14%3B Fungi - 21%3B Plants - 366%3B Viruses - 0%3B Other Eukaryotes - 12 (source: NCBI BLink).	VIT_15s0021g00650	94.5	1.1e-172	603.2	1-to-1		"PUP11"	"PUP11"	62.6316	"PUP11"	62.6316		"PUP11"
VvCabSauv08_P0160F.ver1.0.g540920	2.08957	0	0	1.43778	2.27635	1.9264	2.09149	0.939075	0	0.766918	2.27945	2.3391	2.18134	1.66704	0	1.63672	0	0	0	1.72892	0	0	1.47558	1.3048	1.09863	-0.356	histone deacetylase 9	C:GO:0005634, P:GO:0006091, C:GO:0016020, P:GO:0016043, P:GO:0006464, P:GO:0015979, P:GO:0009058, P:GO:0006139, C:GO:0009536, C:GO:0009579, F:GO:0016787	C:nucleus, P:generation of precursor metabolites and energy, C:membrane, P:cellular component organization, P:cellular protein modification process, P:photosynthesis, P:biosynthetic process, P:nucleobase-containing compound metabolic process, C:plastid, C:thylakoid, F:hydrolase activity	EC:3.5.1.98	Histone deacetylase	IPR000286 (PRINTS), IPR003084 (PRINTS), IPR023801 (PFAM), IPR023801 (G3DSA:3.40.800.GENE3D), PTHR10625:SF167 (PANTHER), IPR000286 (PANTHER), SSF52768 (SUPERFAMILY)	F:GO:0004407, P:GO:0016575	F:histone deacetylase activity, P:histone deacetylation	AT3G44680.1	85.7	4.9e-98	355.1	1-to-1		AT3G44680.1	histone deacetylase 9	Class I RPD3 type protein	"HDA9"	AtHDA9,HDA09	histone deacetylase 9	histone deacetylase 9 (HDA9)%3B FUNCTIONS IN: histone deacetylase activity%3B INVOLVED IN: histone deacetylation%3B LOCATED IN: nucleus%3B EXPRESSED IN: 23 plant structures%3B EXPRESSED DURING: 13 growth stages%3B CONTAINS InterPro DOMAIN/s: Histone deacetylase (InterPro:IPR003084)%2C Histone deacetylase superfamily (InterPro:IPR000286)%3B BEST Arabidopsis thaliana protein match is: histone deacetylase 1 (TAIR:AT4G38130.1)%3B Has 8723 Blast hits to 8511 proteins in 1453 species: Archae - 219%3B Bacteria - 3191%3B Metazoa - 1512%3B Fungi - 548%3B Plants - 472%3B Viruses - 0%3B Other Eukaryotes - 2781 (source: NCBI BLink).	VIT_15s0021g00610	96.8	4.6e-108	387.5	1-to-1		"HDA9"	"HDA9"	86.9767	"HDA9"	86.9767		"HDA9"
VvCabSauv08_P0160F.ver1.0.g540930	2.19666	2.50794	2.67726	2.88442	2.76854	2.75913	2.45221	2.96713	2.43159	1.9512	2.63958	2.95805	2.2014	2.34163	2.13335	1.96892	1.8318	2.15945	2.49152	2.31475	2.4945	2.11588	2.20252	2.34931	0.0556577	-0.00289074	histone deacetylase 9	P:GO:0006091, P:GO:0009791, P:GO:0006464, P:GO:0009058, P:GO:0006139, C:GO:0009536, C:GO:0009579, C:GO:0005634, F:GO:0003677, C:GO:0016020, P:GO:0016043, P:GO:0015979, F:GO:0016787	P:generation of precursor metabolites and energy, P:post-embryonic development, P:cellular protein modification process, P:biosynthetic process, P:nucleobase-containing compound metabolic process, C:plastid, C:thylakoid, C:nucleus, F:DNA binding, C:membrane, P:cellular component organization, P:photosynthesis, F:hydrolase activity	EC:3.5.1.98	Histone deacetylase	IPR023801 (PFAM), IPR023801 (G3DSA:3.40.800.GENE3D), mobidb-lite (MOBIDB_LITE), PTHR10625:SF167 (PANTHER), IPR000286 (PANTHER), SIGNAL_PEPTIDE (PHOBIUS), NON_CYTOPLASMIC_DOMAIN (PHOBIUS), SIGNAL_PEPTIDE_C_REGION (PHOBIUS), SIGNAL_PEPTIDE_N_REGION (PHOBIUS), SIGNAL_PEPTIDE_H_REGION (PHOBIUS), SignalP-noTM (SIGNALP_EUK), SSF52768 (SUPERFAMILY)	no GO terms	no GO terms	AT3G44680.1	87.1	2.9e-111	399.4	1-to-1		AT3G44680.1	histone deacetylase 9	Class I RPD3 type protein	"HDA9"	AtHDA9,HDA09	histone deacetylase 9	histone deacetylase 9 (HDA9)%3B FUNCTIONS IN: histone deacetylase activity%3B INVOLVED IN: histone deacetylation%3B LOCATED IN: nucleus%3B EXPRESSED IN: 23 plant structures%3B EXPRESSED DURING: 13 growth stages%3B CONTAINS InterPro DOMAIN/s: Histone deacetylase (InterPro:IPR003084)%2C Histone deacetylase superfamily (InterPro:IPR000286)%3B BEST Arabidopsis thaliana protein match is: histone deacetylase 1 (TAIR:AT4G38130.1)%3B Has 8723 Blast hits to 8511 proteins in 1453 species: Archae - 219%3B Bacteria - 3191%3B Metazoa - 1512%3B Fungi - 548%3B Plants - 472%3B Viruses - 0%3B Other Eukaryotes - 2781 (source: NCBI BLink).	VIT_15s0021g00610	99.1	1e-128	456.4	1-to-1		"HDA9"	"HDA9"	86.9767	"HDA9"	86.9767		"HDA9"
VvCabSauv08_P0160F.ver1.0.g540950	0	0	0	0	0	0	0	0	0	0	0	0	0	0	0	0	0	0	0	0	0	0	0	0	0	0	hypothetical protein CICLE_v10026971mg, partial	P:GO:0009056, F:GO:0004518, P:GO:0006259	P:catabolic process, F:nuclease activity, P:DNA metabolic process	EC:3.1.30, EC:3.1.21	Acting on ester bonds, Acting on ester bonds	PTHR36264:SF4 (PANTHER), PTHR36264 (PANTHER)	no GO terms	no GO terms														VIT_15s0021g00620	66.7	3.6e-33	137.5	1-to-1
VvCabSauv08_P0160F.ver1.0.g540960	0	0	0	0	0	0	0	0	0	0	0	0	0	0	0	0	0	0	0	0	0	0	0	0	0	0	hypothetical protein CICLE_v10026971mg, partial	0	0	0	0	PTHR36264:SF4 (PANTHER), PTHR36264 (PANTHER)	no GO terms	no GO terms														VIT_15s0021g00620	65.3	2.1e-23	105.1	1-to-1
VvCabSauv08_P0160F.ver1.0.g540970	0	0	0	0	0	0	0	0	0	0	0	0	0	0	0	0	0	0	0	0	0	0	0	0	0	0	hypothetical protein SELMODRAFT_79408	0	0	0	0	mobidb-lite (MOBIDB_LITE), TRANSMEMBRANE (PHOBIUS), TRANSMEMBRANE (PHOBIUS), NON_CYTOPLASMIC_DOMAIN (PHOBIUS), CYTOPLASMIC_DOMAIN (PHOBIUS), NON_CYTOPLASMIC_DOMAIN (PHOBIUS), CYTOPLASMIC_DOMAIN (PHOBIUS), TRANSMEMBRANE (PHOBIUS), TMhelix (TMHMM), TMhelix (TMHMM), TMhelix (TMHMM)	no GO terms	no GO terms														VIT_15s0021g00600	92.5	2.1e-85	312	1-to-1
VvCabSauv08_P0160F.ver1.0.g540980	0	0	0	0	0	0	0	0	0	0	0	0	0	0	0	0	0	0	0	0	0	0	0	0	0	0	B3 domain	P:GO:0009056, F:GO:0004518, P:GO:0006259	P:catabolic process, F:nuclease activity, P:DNA metabolic process	EC:3.1.30, EC:3.1.21	Acting on ester bonds, Acting on ester bonds	IPR015300 (G3DSA:2.40.330.GENE3D), PTHR36264 (PANTHER), PTHR36264:SF4 (PANTHER)	no GO terms	no GO terms														VIT_15s0021g00620	69.7	2.8e-72	268.5	1-to-1
VvCabSauv08_P0160F.ver1.0.g540990	0	0	0	0	0	0	0	0	0	0	0	0	0	0	0	0	0	0	0	0	0	0	0	0	0	0	Flavonol sulfotransferase	F:GO:0016740	F:transferase activity	0	0	IPR000863 (PFAM), G3DSA:3.40.50.300 (GENE3D), mobidb-lite (MOBIDB_LITE), PTHR11783 (PANTHER), PTHR11783:SF136 (PANTHER), IPR027417 (SUPERFAMILY)	F:GO:0008146	F:sulfotransferase activity	AT5G07010.1	57.5	4.4e-23	105.5	1-to-1		AT5G07010.1	sulfotransferase 2A	Encodes a sulfotransferase that acts specifically on 11- and 12-hydroxyjasmonic acid. Transcript levels for this enzyme are increased by treatments with jasmonic acid (JA)%2C 12-hydroxyJA%2C JA-isoleucine%2C and 12-oxyphytodienoic acid (a JA precursor).	"ST2A"	ATST2A,ARABIDOPSIS THALIANA SULFOTRANSFERASE 2A	sulfotransferase 2A	sulfotransferase 2A (ST2A)%3B CONTAINS InterPro DOMAIN/s: Sulfotransferase domain (InterPro:IPR000863)%3B BEST Arabidopsis thaliana protein match is: sulfotransferase 2B (TAIR:AT5G07000.1)%3B Has 30201 Blast hits to 17322 proteins in 780 species: Archae - 12%3B Bacteria - 1396%3B Metazoa - 17338%3B Fungi - 3422%3B Plants - 5037%3B Viruses - 0%3B Other Eukaryotes - 2996 (source: NCBI BLink).	VIT_13s0084g00380	70.8	3.3e-30	128.3	1-to-1								"ST2A"
VvCabSauv08_P0160F.ver1.0.g541000	5.5237	5.78773	5.87749	6.27406	6.37854	6.33996	6.0633	5.86494	6.10129	5.74717	6.09077	6.36679	5.78443	6.10148	6.13499	6.3159	6.10369	6.15633	6.02353	6.04385	5.72017	6.23118	6.2151	6.02082	0.338605	0.148733	acyl carrier mitochondrial	P:GO:0005975, P:GO:0019538, F:GO:0003824, C:GO:0005739, P:GO:0006629, C:GO:0016020, C:GO:0005829, P:GO:0009058, F:GO:0005488, P:GO:0006810, P:GO:0009987	P:carbohydrate metabolic process, P:protein metabolic process, F:catalytic activity, C:mitochondrion, P:lipid metabolic process, C:membrane, C:cytosol, P:biosynthetic process, F:binding, P:transport, P:cellular process	0	0	G3DSA:1.10.1200.10 (GENE3D), IPR003231 (TIGRFAM), IPR009081 (PFAM), PTHR20863 (PANTHER), PTHR20863:SF44 (PANTHER), IPR003231 (PRODOM), IPR009081 (PROSITE_PROFILES), IPR003231 (HAMAP), SignalP-TM (SIGNALP_GRAM_POSITIVE), IPR009081 (SUPERFAMILY)	P:GO:0006633	P:fatty acid biosynthetic process	AT2G44620.1	72.4	3.9e-43	172.2	1-to-1		AT2G44620.1	mitochondrial acyl carrier protein 1	Encodes a member of the mitochondrial acyl carrier protein (ACP) family. As part of the mitochondrial matrix%2C it is likely to be involved in fatty acid or lipoic acid biogenesis. Its acylated form is predominantly present in the mitochondrial membrane while the non-acylated form is soluble.	"MTACP-1"	MTACP1,MITOCHONDRIAL ACYL CARRIER PROTEIN 1	mitochondrial acyl carrier protein 1	mitochondrial acyl carrier protein 1 (MTACP-1)%3B FUNCTIONS IN: phosphopantetheine binding%2C acyl carrier activity%2C cofactor binding%3B INVOLVED IN: fatty acid biosynthetic process%3B LOCATED IN: mitochondrion%2C mitochondrial matrix%3B EXPRESSED IN: 23 plant structures%3B EXPRESSED DURING: 15 growth stages%3B CONTAINS InterPro DOMAIN/s: Phosphopantetheine-binding (InterPro:IPR006163)%2C Acyl carrier protein (ACP) (InterPro:IPR003231)%2C Acyl carrier protein-like (InterPro:IPR009081)%2C Phosphopantetheine attachment site (InterPro:IPR006162)%3B BEST Arabidopsis thaliana protein match is: mitochondrial acyl carrier protein 2 (TAIR:AT1G65290.1)%3B Has 7851 Blast hits to 7848 proteins in 2525 species: Archae - 0%3B Bacteria - 5315%3B Metazoa - 204%3B Fungi - 139%3B Plants - 352%3B Viruses - 2%3B Other Eukaryotes - 1839 (source: NCBI BLink).	VIT_15s0021g00570	99.2	1.3e-66	249.2	1-to-1		"MTACP1"	"MTACP1"	70.9677	"MTACP1"	70.9677		"MTACP-1"
VvCabSauv08_P0160F.ver1.0.g541010	0	0	0	0	0	0	0	0	0	0	0	0	0	0	0	0	0	0	0	0	0	0	0	0	0	0	mobidb-lite (MOBIDB_LITE)	0	0	0	0	mobidb-lite (MOBIDB_LITE)	no GO terms	no GO terms														VIT_07s0031g01580	42	5.4e-09	57.4	1-to-1		"SKIP6"	"SKIP6"	52.6316	"SKIP6"	52.6316		"SKIP6"
VvCabSauv08_P0160F.ver1.0.g541020	0	0	0	0	0	0	0	0	0	0	0	0	0	0	0	0	0	0	0	0	0	0	0	0	0	0	MADS-box transcription factor family	F:GO:0003677, F:GO:0003700, F:GO:0005515, P:GO:0009058, P:GO:0006139	F:DNA binding, F:transcription factor activity, sequence-specific DNA binding, F:protein binding, P:biosynthetic process, P:nucleobase-containing compound metabolic process	0	0	Coil (COILS), IPR002100 (SMART), IPR002100 (G3DSA:3.40.1810.GENE3D), IPR002100 (PFAM), PTHR11945:SF256 (PANTHER), PTHR11945 (PANTHER), IPR002100 (PROSITE_PROFILES), IPR033897 (CDD), IPR002100 (SUPERFAMILY)	F:GO:0003677, F:GO:0000987, F:GO:0046983, P:GO:0045944, F:GO:0000982	F:DNA binding, F:core promoter proximal region sequence-specific DNA binding, F:protein dimerization activity, P:positive regulation of transcription from RNA polymerase II promoter, F:transcription factor activity, RNA polymerase II core promoter proximal region sequence-specific binding	AT3G05860.1	39.5	9.1e-11	65.9	1-to-many	AT3G05860.2	AT3G05860.1	MADS-box transcription factor family protein					MADS-box transcription factor family protein%3B FUNCTIONS IN: DNA binding%2C sequence-specific DNA binding transcription factor activity%3B INVOLVED IN: regulation of transcription%2C DNA-dependent%3B LOCATED IN: nucleus%3B EXPRESSED IN: embryo%2C endosperm%3B CONTAINS InterPro DOMAIN/s: Transcription factor%2C MADS-box (InterPro:IPR002100)%3B BEST Arabidopsis thaliana protein match is: AGAMOUS-like 46 (TAIR:AT2G28700.1)%3B Has 5309 Blast hits to 5302 proteins in 621 species: Archae - 0%3B Bacteria - 0%3B Metazoa - 516%3B Fungi - 285%3B Plants - 4425%3B Viruses - 0%3B Other Eukaryotes - 83 (source: NCBI BLink).	VIT_15s0021g00560	91.3	6.5e-101	364.4	1-to-1							"VviMADS1G1d"	"VviMADS1G1d"
VvCabSauv08_P0160F.ver1.0.g541030	0	0	0	0	0	0	0	0	0	0	0	0	0.630135	0	0	0	0	0	0	0	0	0.684476	0	0	0	0.0181136	invertase inhibitor	C:GO:0005623, P:GO:0005975, F:GO:0030234, P:GO:0009987, F:GO:0016787	C:cell, P:carbohydrate metabolic process, F:enzyme regulator activity, P:cellular process, F:hydrolase activity	EC:3.1.1.11, EC:3.1.1.1	Pectinesterase, Carboxylesterase	IPR006501 (SMART), IPR006501 (TIGRFAM), IPR006501 (PFAM), G3DSA:1.20.140.40 (GENE3D), PTHR31707:SF95 (PANTHER), PTHR31707 (PANTHER), SIGNAL_PEPTIDE_H_REGION (PHOBIUS), SIGNAL_PEPTIDE_N_REGION (PHOBIUS), SIGNAL_PEPTIDE (PHOBIUS), NON_CYTOPLASMIC_DOMAIN (PHOBIUS), SIGNAL_PEPTIDE_C_REGION (PHOBIUS), PS51257 (PROSITE_PROFILES), IPR034088 (CDD), SignalP-noTM (SIGNALP_EUK), SignalP-TM (SIGNALP_GRAM_POSITIVE), IPR006501 (SUPERFAMILY), TMhelix (TMHMM)	F:GO:0004857	F:enzyme inhibitor activity	AT5G46940.1	32.4	2.8e-18	90.1	1-to-1		AT5G46940.1	Plant invertase/pectin methylesterase inhibitor superfamily protein					Plant invertase/pectin methylesterase inhibitor superfamily protein%3B FUNCTIONS IN: enzyme inhibitor activity%2C pectinesterase inhibitor activity%2C pectinesterase activity%3B INVOLVED IN: biological_process unknown%3B LOCATED IN: endomembrane system%3B EXPRESSED IN: 6 plant structures%3B EXPRESSED DURING: 4 anthesis%2C petal differentiation and expansion stage%3B CONTAINS InterPro DOMAIN/s: Pectinesterase inhibitor (InterPro:IPR006501)%3B BEST Arabidopsis thaliana protein match is: Plant invertase/pectin methylesterase inhibitor superfamily protein (TAIR:AT5G46930.1)%3B Has 1807 Blast hits to 1807 proteins in 277 species: Archae - 0%3B Bacteria - 0%3B Metazoa - 736%3B Fungi - 347%3B Plants - 385%3B Viruses - 0%3B Other Eukaryotes - 339 (source: NCBI BLink).	VIT_15s0021g00540	100	1.3e-99	359.4	1-to-1
VvCabSauv08_P0160F.ver1.0.g541040	1.90242	1.78807	1.86631	1.3947	2.07218	1.14544	2.07138	1.75135	1.6846	1.12289	0	1.78754	1.89924	1.60521	1.00533	1.83917	0	0	1.23895	1.24983	0.732511	1.60292	1.63466	1.27836	-0.882121	0.00205745	TRIGALACTOSYLDIACYLGLYCEROL chloroplastic	C:GO:0005739, C:GO:0016020, C:GO:0005773, C:GO:0009536	C:mitochondrion, C:membrane, C:vacuole, C:plastid	0	0	IPR022244 (PFAM), PTHR34954:SF4 (PANTHER), PTHR34954 (PANTHER)	no GO terms	no GO terms	AT2G44640.1	57.1	5.4e-148	522.3	1-to-1		AT2G44640.1	TRIGALACTOSYLDIACYLGLYCEROL-like protein					FUNCTIONS IN: molecular_function unknown%3B INVOLVED IN: biological_process unknown%3B LOCATED IN: mitochondrion%2C chloroplast%2C plasma membrane%2C plastid%2C chloroplast envelope%3B EXPRESSED IN: 23 plant structures%3B EXPRESSED DURING: 13 growth stages%3B CONTAINS InterPro DOMAIN/s: Protein of unknown function DUF3769 (InterPro:IPR022244)%3B BEST Arabidopsis thaliana protein match is: pigment defective 320 (TAIR:AT3G06960.1)%3B Has 49 Blast hits to 48 proteins in 15 species: Archae - 0%3B Bacteria - 0%3B Metazoa - 0%3B Fungi - 0%3B Plants - 48%3B Viruses - 0%3B Other Eukaryotes - 1 (source: NCBI BLink).	VIT_15s0021g00530	94.6	5e-254	873.6	1-to-1				60.1293		60.1293
VvCabSauv08_P0160F.ver1.0.g541050	1.39251	1.23214	1.2225	1.05843	1.61384	1.62964	1.03504	1.39205	1.4829	1.35533	1.2913	1.65343	0.670447	1.79537	1.75943	1.51175	1.59645	0.682002	2.18079	2.28147	1.68072	1.36215	1.89491	1.54795	0.150971	0.193258	serine arginine repetitive matrix 1-like	0	0	0	0	mobidb-lite (MOBIDB_LITE), mobidb-lite (MOBIDB_LITE), PTHR35486 (PANTHER), SIGNAL_PEPTIDE (PHOBIUS), SIGNAL_PEPTIDE_C_REGION (PHOBIUS), SIGNAL_PEPTIDE_H_REGION (PHOBIUS), SIGNAL_PEPTIDE_N_REGION (PHOBIUS), NON_CYTOPLASMIC_DOMAIN (PHOBIUS)	no GO terms	no GO terms	AT2G44600.1	39.9	2.9e-44	177.2	1-to-1		AT2G44600.1	hypothetical protein					unknown protein%3B FUNCTIONS IN: molecular_function unknown%3B INVOLVED IN: biological_process unknown%3B LOCATED IN: plasma membrane%3B BEST Arabidopsis thaliana protein match is: unknown protein (TAIR:AT3G60200.1)%3B Has 56 Blast hits to 55 proteins in 11 species: Archae - 0%3B Bacteria - 0%3B Metazoa - 2%3B Fungi - 0%3B Plants - 52%3B Viruses - 0%3B Other Eukaryotes - 2 (source: NCBI BLink).	VIT_15s0021g00520	97.7	1.3e-163	572.8	1-to-1				41.9142		41.9142
VvCabSauv08_P0160F.ver1.0.g541060	0	0	0	0	0	0	0	0	0	0	1.37343	2.12859	1.99487	0	0	1.90702	0	1.64933	0	0	0	0	0	0	1.16734	-0.664957	hypothetical protein SELMODRAFT_77736, partial	0	0	0	0	mobidb-lite (MOBIDB_LITE)	no GO terms	no GO terms														VIT_15s0021g00520	96.9	1.1e-29	125.6	1-to-1				41.9142		41.9142
VvCabSauv08_P0160F.ver1.0.g541070	0	0	0	0	0	0	0	0	0	0	0	0	0	0	0	0	0	0	0	0	0.531351	0	0	0	0	0	AICARFT IMPCHase bienzyme family	C:GO:0016020, C:GO:0005739, P:GO:0009058, F:GO:0016740, P:GO:0006139, F:GO:0016787	C:membrane, C:mitochondrion, P:biosynthetic process, F:transferase activity, P:nucleobase-containing compound metabolic process, F:hydrolase activity	EC:3.5.4.10, EC:2.1.2.3	IMP cyclohydrolase, Phosphoribosylaminoimidazolecarboxamide formyltransferase	IPR011607 (SMART), IPR011607 (G3DSA:3.40.50.GENE3D), IPR011607 (PFAM), IPR002695 (PANTHER), IPR011607 (SUPERFAMILY)	P:GO:0006164, F:GO:0003937, F:GO:0004643	P:purine nucleotide biosynthetic process, F:IMP cyclohydrolase activity, F:phosphoribosylaminoimidazolecarboxamide formyltransferase activity	AT2G35040.1	71.8	1e-47	187.6	1-to-many	AT2G35040.2	AT2G35040.1	AICARFT/IMPCHase bienzyme family protein					AICARFT/IMPCHase bienzyme family protein%3B FUNCTIONS IN: phosphoribosylaminoimidazolecarboxamide formyltransferase activity%2C IMP cyclohydrolase activity%2C catalytic activity%3B INVOLVED IN: response to cold%2C purine nucleotide biosynthetic process%3B LOCATED IN: stromule%2C chloroplast%2C chloroplast stroma%3B EXPRESSED IN: 23 plant structures%3B EXPRESSED DURING: 14 growth stages%3B CONTAINS InterPro DOMAIN/s: AICARFT/IMPCHase bienzyme%2C transformylase domain (InterPro:IPR013982)%2C AICARFT/IMPCHase bienzyme (InterPro:IPR002695)%2C MGS-like (InterPro:IPR011607)%3B Has 10802 Blast hits to 10325 proteins in 2522 species: Archae - 69%3B Bacteria - 5512%3B Metazoa - 346%3B Fungi - 183%3B Plants - 62%3B Viruses - 6%3B Other Eukaryotes - 4624 (source: NCBI BLink).	VIT_01s0011g01460	85	4.2e-61	231.1	1-to-1				79.1391		79.1391
VvCabSauv08_P0160F.ver1.0.g541090	0.831299	0.867004	0.708774	0.776479	0.878872	1.07632	1.05599	0.730922	1.01216	1.00581	0.739738	1.48072	0.884532	0.745237	1.05407	0	0.709433	0.340709	0.694295	0.746743	1.34153	1.6592	1.61231	1.5466	0.273062	0.71142	hypothetical protein PRUPE_ppa021750mg, partial	0	0	0	0	Coil (COILS), IPR000477 (PFAM), IPR026960 (PFAM), G3DSA:3.30.70.270 (GENE3D), PTHR19446:SF423 (PANTHER), PTHR19446 (PANTHER), IPR000477 (PROSITE_PROFILES), cd01650 (CDD), SSF56672 (SUPERFAMILY)	no GO terms	no GO terms	AT3G24255.4	24.8	5e-37	154.8	1-to-many	AT3G24255.5	AT3G24255.4	RNA-directed DNA polymerase (reverse transcriptase)-related family protein						VIT_18s0001g07170	87.3	2.7e-95	347.4	1-to-1				54.023		54.023
VvCabSauv08_P0160F.ver1.0.g541100	0	0	0	0	0	0	0	0	0	0.718183	0	0	0	0	0	0	0	0	0	0	0.946412	0	1.42179	0	0.239394	0.473929	Succinate-semialdehyde dehydrogenase	0	0	0	0	TRANSMEMBRANE (PHOBIUS), TRANSMEMBRANE (PHOBIUS), NON_CYTOPLASMIC_DOMAIN (PHOBIUS), CYTOPLASMIC_DOMAIN (PHOBIUS), NON_CYTOPLASMIC_DOMAIN (PHOBIUS)	no GO terms	no GO terms														VIT_06s0061g01610	60.8	5.1e-25	110.5	1-to-1		"POL2A"	"POL2A"	64.5564	"POL2A"	64.5564		"POL2A"
VvCabSauv08_P0160F.ver1.0.g541110	0	0	0	0	0	0	0	0	0	0	0	0	0	0	0	0	0	0	0	0	0	0	0	0	0	0	tubulin beta-1 chain	F:GO:0000166, C:GO:0005856, F:GO:0005198, P:GO:0006464, F:GO:0016301, F:GO:0016787	F:nucleotide binding, C:cytoskeleton, F:structural molecule activity, P:cellular protein modification process, F:kinase activity, F:hydrolase activity	EC:2.7.10, EC:2.7.11, EC:3.6.1.15	Transferring phosphorus-containing groups, Transferring phosphorus-containing groups, Nucleoside-triphosphate phosphatase	IPR002453 (PRINTS), IPR003008 (G3DSA:3.40.50.GENE3D), IPR000217 (PANTHER), PTHR11588:SF154 (PANTHER), IPR003008 (SUPERFAMILY)	F:GO:0005525, F:GO:0003924, F:GO:0005200, C:GO:0005874, P:GO:0007017	F:GTP binding, F:GTPase activity, F:structural constituent of cytoskeleton, C:microtubule, P:microtubule-based process	AT5G12250.1	84.4	1.3e-27	119.8	1-to-many	AT5G23860.1,AT5G23860.2,AT5G62690.1,AT5G62700.1	AT5G12250.1	beta-6 tubulin	Encodes a beta-tubulin. Expression of TUB6 has been shown to decrease in response to cold treatment.	"TUB6"		beta-6 tubulin	beta-6 tubulin (TUB6)%3B FUNCTIONS IN: structural constituent of cytoskeleton%3B INVOLVED IN: microtubule-based process%2C response to salt stress%2C response to cold%3B LOCATED IN: microtubule cytoskeleton%2C plasma membrane%3B EXPRESSED IN: 23 plant structures%3B EXPRESSED DURING: 13 growth stages%3B CONTAINS InterPro DOMAIN/s: Beta tubulin (InterPro:IPR002453)%2C Tubulin (InterPro:IPR000217)%2C Tubulin/FtsZ%2C GTPase domain (InterPro:IPR003008)%2C Tubulin/FtsZ%2C N-terminal (InterPro:IPR019746)%2C Tubulin/FtsZ%2C C-terminal (InterPro:IPR008280)%2C Beta tubulin%2C autoregulation binding site (InterPro:IPR013838)%2C Tubulin%2C conserved site (InterPro:IPR017975)%2C Tubulin/FtsZ%2C 2-layer sandwich domain (InterPro:IPR018316)%3B BEST Arabidopsis thaliana protein match is: tubulin beta chain 3 (TAIR:AT5G62700.1)%3B Has 1807 Blast hits to 1807 proteins in 277 species: Archae - 0%3B Bacteria - 0%3B Metazoa - 736%3B Fungi - 347%3B Plants - 385%3B Viruses - 0%3B Other Eukaryotes - 339 (source: NCBI BLink).	VIT_02s0025g03680	84.4	7.1e-28	119.8	1-to-many	VIT_06s0004g05870.t01,VIT_06s0009g02020.t01,VIT_08s0007g01630.t01,VIT_08s0040g00980.t01,VIT_16s0050g00380.t01							"TUB6"
VvCabSauv08_P0160F.ver1.0.g541120	4.99198	4.89677	4.93693	5.12438	4.96505	4.86704	5.22256	4.80021	5.24728	5.52412	5.19049	5.47878	4.7144	5.07779	4.64995	5.1454	4.94047	4.6274	5.31802	4.9834	5.04909	5.33888	5.21458	5.27397	0.4559	0.461762	dynamin-related 1E-like	P:GO:0009790, P:GO:0009791, P:GO:0009653, C:GO:0005773, P:GO:0006810, C:GO:0009536, C:GO:0005886, P:GO:0007049, P:GO:0000003, P:GO:0006950, C:GO:0009579, F:GO:0000166, P:GO:0009607, C:GO:0005634, P:GO:0009605, C:GO:0005856, F:GO:0005515, C:GO:0005739, P:GO:0016043, P:GO:0030154, C:GO:0005829, F:GO:0016787	P:embryo development, P:post-embryonic development, P:anatomical structure morphogenesis, C:vacuole, P:transport, C:plastid, C:plasma membrane, P:cell cycle, P:reproduction, P:response to stress, C:thylakoid, F:nucleotide binding, P:response to biotic stimulus, C:nucleus, P:response to external stimulus, C:cytoskeleton, F:protein binding, C:mitochondrion, P:cellular component organization, P:cell differentiation, C:cytosol, F:hydrolase activity	EC:3.6.1.15	Nucleoside-triphosphate phosphatase	IPR022812 (PRINTS), IPR003130 (SMART), IPR001401 (SMART), IPR022812 (PFAM), IPR000375 (PFAM), G3DSA:3.40.50.300 (GENE3D), IPR003130 (PFAM), IPR022812 (PANTHER), PTHR11566:SF89 (PANTHER), IPR019762 (PROSITE_PATTERNS), IPR020850 (PROSITE_PROFILES), IPR030381 (PROSITE_PROFILES), cd08771 (CDD), IPR027417 (SUPERFAMILY)	F:GO:0005525, F:GO:0003924	F:GTP binding, F:GTPase activity	AT3G60190.1	84.3	5.5e-308	1054.3	1-to-1		AT3G60190.1	DYNAMIN-like 1E	At3g60190 encodes Arabidopsis dynamin-related protein 1E%2C DRP1E%2C also known as EDR3%2C ADL4 and ADL1E%2C which is 624 amino acid residues long%2C has a predicted mass of 69.8 kDa and a pI of 7.5. Dynamin-related protein 1E belongs to a plant-specific subclass of dynamin-related proteins (DRP1)%2C consisting of five members in Arabidopsis (A%2C B%2C C%2C D%2C E). This class is characterized by having an N-terminal GTPase domain%2C a central %E2%80%98dynamin 2%E2%80%98 domain and a C-terminal GTPase effector domain (GED)%2C a typical structure for plant dynamin-related proteins. However%2C this class lacks a PH domain and a proline-rich domain%2C which are found in classical animal dynamin-like proteins. Based on work on animal dynamins%2C the plant DRP1 proteins should be able to form polymeric structures that wrap around membranes to facilitate membrane tubulation and pinching off of vesicles%2C processes that are essential to vesicle trafficking and membrane compartmentalization. The edr3 mutation causes a P77L substitution in the G2 motif of the GTPase domain of DRP1E. edr3 mutant Arabidopsis plants display enhanced cell death in response to powdery mildew infection.	"DL1E"	ADL1E,DYNAMIN-like 1E,ADL4,ARABIDOPSIS DYNAMIN-LIKE 4,ADLP2,DYNAMIN-LIKE PROTEIN 2,DRP1E,DYNAMIN-RELATED PROTEIN 1E,EDR3,ENHANCED DISEASE RESISTANCE 3	DYNAMIN-like 1E	DYNAMIN-like 1E (DL1E)%3B FUNCTIONS IN: GTP binding%2C GTPase activity%3B INVOLVED IN: response to cadmium ion%2C vesicle-mediated transport%2C defense response to fungus%3B LOCATED IN: mitochondrion%2C plasma membrane%2C vacuole%3B EXPRESSED IN: 24 plant structures%3B EXPRESSED DURING: 13 growth stages%3B CONTAINS InterPro DOMAIN/s: Dynamin GTPase effector (InterPro:IPR003130)%2C Dynamin%2C GTPase domain (InterPro:IPR001401)%2C Dynamin%2C GTPase region%2C conserved site (InterPro:IPR019762)%2C GTPase effector domain%2C GED (InterPro:IPR020850)%2C Dynamin central region (InterPro:IPR000375)%3B BEST Arabidopsis thaliana protein match is: DYNAMIN-like 1D (TAIR:AT2G44590.3)%3B Has 2915 Blast hits to 2753 proteins in 324 species: Archae - 2%3B Bacteria - 53%3B Metazoa - 1058%3B Fungi - 869%3B Plants - 577%3B Viruses - 0%3B Other Eukaryotes - 356 (source: NCBI BLink).	VIT_15s0021g00480	99.7	0	1210.3	1-to-1		"DRP1E"	"DRP1E"	84.8142	"DRP1E"	84.8142		"DL1E"
VvCabSauv08_P0160F.ver1.0.g541130	1.20231	1.37747	0.397516	1.25637	1.16927	0.82758	0.925477	0.533159	0.658966	0.843058	0.762376	0.316012	0.579609	1.05442	1.00178	0.613217	0.986653	0.673227	1.33809	1.49257	0.654891	1.46565	1.41452	0.589023	-0.351949	0.277798	haloacid dehalogenase-like hydrolase domain-containing Sgpp isoform X1	P:GO:0008152, C:GO:0005829, F:GO:0005488, C:GO:0005886, F:GO:0016787	P:metabolic process, C:cytosol, F:binding, C:plasma membrane, F:hydrolase activity	EC:3.1.3.23, EC:3.1.3.41	Sugar-phosphatase, 4-nitrophenylphosphatase	IPR006439 (TIGRFAM), IPR023214 (G3DSA:3.40.50.GENE3D), IPR023214 (G3DSA:3.40.50.GENE3D), IPR023198 (G3DSA:1.10.150.GENE3D), IPR023214 (PFAM), PTHR18901 (PANTHER), PTHR18901:SF61 (PANTHER), cd01427 (CDD), IPR023214 (SUPERFAMILY)	P:GO:0008152, F:GO:0016787	P:metabolic process, F:hydrolase activity	AT2G38740.1	60.1	1.5e-82	304.3	1-to-1		AT2G38740.1	Haloacid dehalogenase-like hydrolase (HAD) superfamily protein					Haloacid dehalogenase-like hydrolase (HAD) superfamily protein%3B FUNCTIONS IN: hydrolase activity%2C catalytic activity%3B INVOLVED IN: metabolic process%3B LOCATED IN: plasma membrane%3B EXPRESSED IN: 25 plant structures%3B EXPRESSED DURING: 15 growth stages%3B CONTAINS InterPro DOMAIN/s: Haloacid dehalogenase-like hydrolase (InterPro:IPR005834)%2C Haloacid dehydrogenase/epoxide hydrolase (InterPro:IPR005833)%2C HAD-superfamily hydrolase%2C subfamily IA%2C variant 3 (InterPro:IPR006402)%3B BEST Arabidopsis thaliana protein match is: haloacid dehalogenase-like hydrolase family protein (TAIR:AT1G56500.1)%3B Has 17978 Blast hits to 17978 proteins in 2581 species: Archae - 265%3B Bacteria - 14433%3B Metazoa - 167%3B Fungi - 429%3B Plants - 387%3B Viruses - 3%3B Other Eukaryotes - 2294 (source: NCBI BLink).	VIT_15s0021g00470	99.7	8.7e-167	583.2	1-to-1
VvCabSauv08_P0160F.ver1.0.g541140	4.61899	4.73987	4.84562	4.78572	4.76775	4.60703	4.69898	4.69402	4.8087	4.77852	4.91044	4.82062	4.04848	4.56077	4.38529	4.41143	4.04515	4.13249	4.10524	4.09784	4.38676	4.3656	4.28986	4.342	0.101698	0.000974666	ribose-phosphate pyrophosphokinase 1	F:GO:0000166, C:GO:0016020, P:GO:0009058, F:GO:0016301, P:GO:0006139, C:GO:0009536, F:GO:0016787	F:nucleotide binding, C:membrane, P:biosynthetic process, F:kinase activity, P:nucleobase-containing compound metabolic process, C:plastid, F:hydrolase activity	EC:3.1.3.18, EC:2.7.6.1, EC:3.1.3.41	Phosphoglycolate phosphatase, Ribose-phosphate diphosphokinase, 4-nitrophenylphosphatase	SM01400 (SMART), G3DSA:3.40.50.2020 (GENE3D), G3DSA:3.40.50.2020 (GENE3D), IPR005946 (TIGRFAM), IPR005946 (PFAM), IPR029099 (PFAM), PTHR10210:SF65 (PANTHER), PTHR10210 (PANTHER), IPR000842 (PROSITE_PATTERNS), SIGNAL_PEPTIDE_N_REGION (PHOBIUS), SIGNAL_PEPTIDE (PHOBIUS), SIGNAL_PEPTIDE_C_REGION (PHOBIUS), SIGNAL_PEPTIDE_H_REGION (PHOBIUS), NON_CYTOPLASMIC_DOMAIN (PHOBIUS), IPR005946 (HAMAP), IPR000836 (CDD), SignalP-TM (SIGNALP_GRAM_POSITIVE), IPR029057 (SUPERFAMILY)	F:GO:0000287, P:GO:0009156, P:GO:0009165, F:GO:0004749, P:GO:0009116, P:GO:0044249	F:magnesium ion binding, P:ribonucleoside monophosphate biosynthetic process, P:nucleotide biosynthetic process, F:ribose phosphate diphosphokinase activity, P:nucleoside metabolic process, P:cellular biosynthetic process	AT2G35390.2	84.2	3.9e-174	609	1-to-1		AT2G35390.2	Phosphoribosyltransferase family protein					Phosphoribosyltransferase family protein%3B FUNCTIONS IN: magnesium ion binding%2C ribose phosphate diphosphokinase activity%3B INVOLVED IN: cellular biosynthetic process%2C nucleotide biosynthetic process%2C nucleoside metabolic process%2C ribonucleoside monophosphate biosynthetic process%3B LOCATED IN: chloroplast%3B EXPRESSED IN: 6 plant structures%3B EXPRESSED DURING: L mature pollen stage%2C M germinated pollen stage%2C LP.10 ten leaves visible%2C LP.12 twelve leaves visible%3B CONTAINS InterPro DOMAIN/s: Phosphoribosyltransferase (InterPro:IPR000836)%2C Phosphoribosyl pyrophosphokinase (InterPro:IPR005946)%2C Phosphoribosyl pyrophosphate synthetase%2C conserved site (InterPro:IPR000842)%3B BEST Arabidopsis thaliana protein match is: phosphoribosyl pyrophosphate (PRPP) synthase 2 (TAIR:AT1G32380.1)%3B Has 11486 Blast hits to 11227 proteins in 2803 species: Archae - 263%3B Bacteria - 6160%3B Metazoa - 635%3B Fungi - 723%3B Plants - 205%3B Viruses - 13%3B Other Eukaryotes - 3487 (source: NCBI BLink).	VIT_15s0021g00460	100	1.3e-216	749.2	1-to-1
VvCabSauv08_P0160F.ver1.0.g541150	0	0	0	0	0	0	0	0.189316	0	0	0	0.188882	0	0	0.304837	0	0	0	0	0	0	0	0	0.331626	0.0629607	0.00892973	BAH domain-containing	P:GO:0007165, P:GO:0006464, P:GO:0009058, P:GO:0006139, P:GO:0000003, P:GO:0006950, F:GO:0000166, C:GO:0005634, P:GO:0009607, F:GO:0003723, P:GO:0009605, C:GO:0005737, P:GO:0030154, F:GO:0016301	P:signal transduction, P:cellular protein modification process, P:biosynthetic process, P:nucleobase-containing compound metabolic process, P:reproduction, P:response to stress, F:nucleotide binding, C:nucleus, P:response to biotic stimulus, F:RNA binding, P:response to external stimulus, C:cytoplasm, P:cell differentiation, F:kinase activity	EC:2.7.11	Transferring phosphorus-containing groups	mobidb-lite (MOBIDB_LITE), PTHR15141:SF59 (PANTHER), PTHR15141 (PANTHER)	no GO terms	no GO terms	AT3G48050.1	35.1	0.00056	42.7	1-to-many	AT3G48050.2,AT3G48060.1,AT3G48060.2,AT3G48060.3	AT3G48050.1	protein SUO	Encodes a large protein with N-terminal bromo-adjacent homology (BAH) and transcription elongation factor S-II (TFS2N) domains and two C-terminal GW (glycine and tryptophan) repeats. It is nuclear and colocalizes with the processing-body component DCP1 in the cytoplasm. SOU is a component of the miRNA pathway and is involved in translational repression.	"SUO"		'shuttle' in chinese	BAH domain %3BTFIIS helical bundle-like domain%3B FUNCTIONS IN: transcription regulator activity%2C DNA binding%3B INVOLVED IN: transcription%3B LOCATED IN: nucleus%3B EXPRESSED IN: male gametophyte%2C cultured cell%2C pollen tube%3B EXPRESSED DURING: L mature pollen stage%2C M germinated pollen stage%3B CONTAINS InterPro DOMAIN/s: Transcription factor IIS%2C N-terminal (InterPro:IPR017923)%2C Transcription elongation factor%2C TFIIS/CRSP70%2C N-terminal%2C sub-type (InterPro:IPR003617)%2C Bromo adjacent homology (BAH) domain (InterPro:IPR001025)%2C Transcription elongation factor%2C TFIIS/elongin A/CRSP70%2C N-terminal (InterPro:IPR010990)%3B BEST Arabidopsis thaliana protein match is: BAH domain %3BTFIIS helical bundle-like domain (TAIR:AT3G48060.1)%3B Has 30201 Blast hits to 17322 proteins in 780 species: Archae - 12%3B Bacteria - 1396%3B Metazoa - 17338%3B Fungi - 3422%3B Plants - 5037%3B Viruses - 0%3B Other Eukaryotes - 2996 (source: NCBI BLink).	VIT_14s0066g01720	58.3	1.8e-30	129.8	1-to-1								"SUO"
VvCabSauv08_P0160F.ver1.0.g541160	4.24358	4.59071	4.34521	4.67424	4.41527	4.5231	4.34191	4.63491	4.66194	4.42271	4.60402	4.24788	4.69415	4.63365	4.58571	5.06288	4.89565	4.29827	4.89701	4.78108	4.56903	4.76438	4.89099	4.4956	0.0317065	0.079153	NADH dehydrogenase ubiquinone 1 alpha subcomplex assembly factor (DUF498 DUF598)	P:GO:0009790, P:GO:0009791, C:GO:0016020, P:GO:0016043, P:GO:0009058, F:GO:0016740, P:GO:0006259, P:GO:0000003, C:GO:0005622	P:embryo development, P:post-embryonic development, C:membrane, P:cellular component organization, P:biosynthetic process, F:transferase activity, P:DNA metabolic process, P:reproduction, C:intracellular	EC:2.7.7.7	DNA-directed DNA polymerase	IPR007523 (G3DSA:3.40.1230.GENE3D), IPR007523 (PFAM), IPR007523 (PANTHER), PTHR21192:SF4 (PANTHER), SIGNAL_PEPTIDE_N_REGION (PHOBIUS), SIGNAL_PEPTIDE_C_REGION (PHOBIUS), SIGNAL_PEPTIDE (PHOBIUS), NON_CYTOPLASMIC_DOMAIN (PHOBIUS), SIGNAL_PEPTIDE_H_REGION (PHOBIUS), IPR007523 (SUPERFAMILY)	no GO terms	no GO terms	AT2G44525.1	71.6	5.8e-40	161.8	1-to-1		AT2G44525.1	NADH dehydrogenase ubiquinone 1 alpha subcomplex assembly factor-like protein (DUF498/DUF598)					Protein of unknown function (DUF498/DUF598)%3B CONTAINS InterPro DOMAIN/s: Protein of unknown function DUF498 (InterPro:IPR007523)%3B BEST Arabidopsis thaliana protein match is: Protein of unknown function (DUF498/DUF598) (TAIR:AT3G60150.1)%3B Has 933 Blast hits to 933 proteins in 412 species: Archae - 2%3B Bacteria - 549%3B Metazoa - 118%3B Fungi - 87%3B Plants - 61%3B Viruses - 0%3B Other Eukaryotes - 116 (source: NCBI BLink).	VIT_15s0021g00450	99.1	3.5e-57	218	1-to-1				70.9302		70.9302
VvCabSauv08_P0160F.ver1.0.g541170	2.97779	2.37945	2.78923	2.86676	2.62686	2.50236	3.15137	2.31229	2.63936	2.22078	3.17007	2.93754	2.53814	2.78383	2.45519	2.87915	2.8462	2.88438	2.73873	2.67054	2.97015	3.17138	2.64203	2.92697	0.0606358	0.321069	protoheme IX mitochondrial-like	P:GO:0006091, P:GO:0009058, C:GO:0005576, C:GO:0009536, P:GO:0006950, C:GO:0009579, F:GO:0003676, P:GO:0005975, P:GO:0009607, P:GO:0009628, P:GO:0009605, C:GO:0005739, C:GO:0016020, F:GO:0016740	P:generation of precursor metabolites and energy, P:biosynthetic process, C:extracellular region, C:plastid, P:response to stress, C:thylakoid, F:nucleic acid binding, P:carbohydrate metabolic process, P:response to biotic stimulus, P:response to abiotic stimulus, P:response to external stimulus, C:mitochondrion, C:membrane, F:transferase activity	EC:2.5.1.29	Geranylgeranyl diphosphate synthase	IPR000537 (PFAM), IPR006369 (TIGRFAM), PTHR43448:SF2 (PANTHER), PTHR43448 (PANTHER), TRANSMEMBRANE (PHOBIUS), CYTOPLASMIC_DOMAIN (PHOBIUS), NON_CYTOPLASMIC_DOMAIN (PHOBIUS), TRANSMEMBRANE (PHOBIUS), NON_CYTOPLASMIC_DOMAIN (PHOBIUS), TRANSMEMBRANE (PHOBIUS), CYTOPLASMIC_DOMAIN (PHOBIUS), CYTOPLASMIC_DOMAIN (PHOBIUS), NON_CYTOPLASMIC_DOMAIN (PHOBIUS), CYTOPLASMIC_DOMAIN (PHOBIUS), TRANSMEMBRANE (PHOBIUS), TRANSMEMBRANE (PHOBIUS), TRANSMEMBRANE (PHOBIUS), TRANSMEMBRANE (PHOBIUS), NON_CYTOPLASMIC_DOMAIN (PHOBIUS), IPR006369 (CDD), TMhelix (TMHMM), TMhelix (TMHMM), TMhelix (TMHMM), TMhelix (TMHMM), TMhelix (TMHMM), TMhelix (TMHMM)	P:GO:0048034, F:GO:0008495, C:GO:0016021, F:GO:0016765	P:heme O biosynthetic process, F:protoheme IX farnesyltransferase activity, C:integral component of membrane, F:transferase activity, transferring alkyl or aryl (other than methyl) groups	AT2G44520.1	76.4	9e-99	358.2	1-to-1		AT2G44520.1	cytochrome c oxidase 10		"COX10"		cytochrome c oxidase 10	cytochrome c oxidase 10 (COX10)%3B FUNCTIONS IN: protoheme IX farnesyltransferase activity%2C prenyltransferase activity%3B INVOLVED IN: heme o biosynthetic process%2C heme biosynthetic process%3B LOCATED IN: integral to membrane%2C mitochondrial membrane%3B EXPRESSED IN: 23 plant structures%3B EXPRESSED DURING: 13 growth stages%3B CONTAINS InterPro DOMAIN/s: Protohaem IX farnesyltransferase%2C mitochondria (InterPro:IPR016315)%2C Protohaem IX farnesyltransferase (InterPro:IPR006369)%2C UbiA prenyltransferase (InterPro:IPR000537)%3B Has 7990 Blast hits to 7990 proteins in 1845 species: Archae - 160%3B Bacteria - 4430%3B Metazoa - 177%3B Fungi - 179%3B Plants - 66%3B Viruses - 0%3B Other Eukaryotes - 2978 (source: NCBI BLink).	VIT_15s0021g00430	99	6e-163	570.5	1-to-1		"COX10"	"COX10"	58.7678	"COX10"	58.7678		"COX10"
VvCabSauv08_P0160F.ver1.0.g541180	0	0	0	0	0	0	0	0	0	0	0	0	0	0	0	0	0	0	0	0	0	0	0	0	0	0	Galactose oxidase kelch repeat superfamily	P:GO:0009790, P:GO:0009056, P:GO:0007165, P:GO:0006464, P:GO:0007267, C:GO:0005783, P:GO:0009653, F:GO:0003682, P:GO:0009058, F:GO:0004872, P:GO:0006139, C:GO:0005886, F:GO:0000166, C:GO:0005634, F:GO:0003677, F:GO:0003700, F:GO:0005515, P:GO:0030154, F:GO:0016787	P:embryo development, P:catabolic process, P:signal transduction, P:cellular protein modification process, P:cell-cell signaling, C:endoplasmic reticulum, P:anatomical structure morphogenesis, F:chromatin binding, P:biosynthetic process, F:receptor activity, P:nucleobase-containing compound metabolic process, C:plasma membrane, F:nucleotide binding, C:nucleus, F:DNA binding, F:transcription factor activity, sequence-specific DNA binding, F:protein binding, P:cell differentiation, F:hydrolase activity	EC:3.4.25	Acting on peptide bonds (peptidases)	IPR001353 (PFAM), IPR015915 (G3DSA:2.120.10.GENE3D), IPR029055 (G3DSA:3.60.20.GENE3D), PTHR24413 (PANTHER), PTHR24413:SF206 (PANTHER), IPR029055 (SUPERFAMILY), SSF117281 (SUPERFAMILY)	F:GO:0005515, C:GO:0005839, F:GO:0004298, P:GO:0051603	F:protein binding, C:proteasome core complex, F:threonine-type endopeptidase activity, P:proteolysis involved in cellular protein catabolic process	AT2G02870.1	67.9	3.2e-63	240.4	1-to-many	AT2G02870.2,AT2G02870.3	AT2G02870.1	Galactose oxidase/kelch repeat superfamily protein					Galactose oxidase/kelch repeat superfamily protein%3B CONTAINS InterPro DOMAIN/s: Galactose oxidase/kelch%2C beta-propeller (InterPro:IPR011043)%2C Kelch repeat type 1 (InterPro:IPR006652)%2C Kelch related (InterPro:IPR013089)%2C Kelch-type beta propeller (InterPro:IPR015915)%3B BEST Arabidopsis thaliana protein match is: Galactose oxidase/kelch repeat superfamily protein (TAIR:AT1G14330.1)%3B Has 7278 Blast hits to 4161 proteins in 259 species: Archae - 4%3B Bacteria - 397%3B Metazoa - 5328%3B Fungi - 9%3B Plants - 1063%3B Viruses - 147%3B Other Eukaryotes - 330 (source: NCBI BLink).	VIT_17s0000g05920	69.8	8e-82	301.2	1-to-1				62.0767		62.0767
VvCabSauv08_P0160F.ver1.0.g541190	0	0	0	0	0	0	0	0	0	0	0	0	0	0	0	0	0	0	0	0	0	0	0	0	0	0	MATE efflux family	C:GO:0016020, F:GO:0005215	C:membrane, F:transporter activity	0	0	IPR002528 (PFAM), PTHR11206 (PANTHER), PTHR11206:SF212 (PANTHER), NON_CYTOPLASMIC_DOMAIN (PHOBIUS), CYTOPLASMIC_DOMAIN (PHOBIUS), TRANSMEMBRANE (PHOBIUS), TMhelix (TMHMM)	P:GO:0006855, P:GO:0055085, F:GO:0015297, C:GO:0016020, F:GO:0015238	P:drug transmembrane transport, P:transmembrane transport, F:antiporter activity, C:membrane, F:drug transmembrane transporter activity	AT2G04080.1	40	2.4e-10	62.8	1-to-many	AT2G04080.2,AT2G04100.1,AT2G04100.2	AT2G04080.1	MATE efflux family protein					MATE efflux family protein%3B FUNCTIONS IN: antiporter activity%2C drug transmembrane transporter activity%2C transporter activity%3B INVOLVED IN: drug transmembrane transport%2C transmembrane transport%3B LOCATED IN: membrane%3B CONTAINS InterPro DOMAIN/s: MATE family transporter related protein (InterPro:IPR015521)%2C Multi antimicrobial extrusion protein MatE (InterPro:IPR002528)%3B BEST Arabidopsis thaliana protein match is: MATE efflux family protein (TAIR:AT2G04070.1)%3B Has 9518 Blast hits to 9397 proteins in 1914 species: Archae - 186%3B Bacteria - 6503%3B Metazoa - 146%3B Fungi - 326%3B Plants - 1327%3B Viruses - 0%3B Other Eukaryotes - 1030 (source: NCBI BLink).	VIT_15s0021g00410	97.1	7.6e-16	80.1	1-to-1
VvCabSauv08_P0160F.ver1.0.g541200	3.57844	3.58473	3.76702	3.23786	3.37853	3.28874	3.74346	3.41347	3.27415	3.41208	3.46335	3.45131	2.02667	2.91385	2.82114	2.81467	2.40616	2.98414	2.80048	2.93229	2.96263	3.11701	3.29896	2.63588	-0.201147	0.430066	APO chloroplastic	F:GO:0003723, C:GO:0016020, P:GO:0016043, P:GO:0015979, C:GO:0005576, P:GO:0006139, C:GO:0009536, P:GO:0000003	F:RNA binding, C:membrane, P:cellular component organization, P:photosynthesis, C:extracellular region, P:nucleobase-containing compound metabolic process, C:plastid, P:reproduction	0	0	IPR023342 (PFAM), PTHR10388 (PANTHER), PTHR10388:SF33 (PANTHER), IPR023342 (PROSITE_PROFILES)	F:GO:0003723	F:RNA binding	AT1G64810.1	66.8	2.3e-175	613.2	1-to-many	AT1G64810.2	AT1G64810.1	APO RNA-binding protein (DUF794)	Encodes a chloroplast localized RNA binding protein that is involved in group II intron splicing. Splicing defects can account for the loss of photosynthetic complexes in apo1 mutants.	"APO1"		ACCUMULATION OF PHOTOSYSTEM ONE 1	ACCUMULATION OF PHOTOSYSTEM ONE 1 (APO1)%3B CONTAINS InterPro DOMAIN/s: Protein of unknown function DUF794%2C plant (InterPro:IPR008512)%3B BEST Arabidopsis thaliana protein match is: Arabidopsis thaliana protein of unknown function (DUF794) (TAIR:AT5G57930.2)%3B Has 142 Blast hits to 119 proteins in 12 species: Archae - 0%3B Bacteria - 0%3B Metazoa - 0%3B Fungi - 0%3B Plants - 142%3B Viruses - 0%3B Other Eukaryotes - 0 (source: NCBI BLink).	VIT_15s0021g00370	100	3.5e-271	930.6	1-to-1		"APO1"	"APO1"	61.036	"APO1"	61.036		"APO1"
VvCabSauv08_P0160F.ver1.0.g541210	0	0	1.934	0	0	0	0	0	0	0	0	0	0	0	0	0	0	1.35209	0	0	0	0	0	0	-0.644666	0	NRT1 PTR FAMILY -like	P:GO:0007275, P:GO:0008152, C:GO:0005886, F:GO:0005215, P:GO:0009987	P:multicellular organism development, P:metabolic process, C:plasma membrane, F:transporter activity, P:cellular process	0	0	IPR000109 (PFAM), G3DSA:1.20.1250.20 (GENE3D), G3DSA:1.20.1250.20 (GENE3D), PTHR11654:SF277 (PANTHER), IPR000109 (PANTHER), TRANSMEMBRANE (PHOBIUS), CYTOPLASMIC_DOMAIN (PHOBIUS), TRANSMEMBRANE (PHOBIUS), TRANSMEMBRANE (PHOBIUS), NON_CYTOPLASMIC_DOMAIN (PHOBIUS), TRANSMEMBRANE (PHOBIUS), TRANSMEMBRANE (PHOBIUS), CYTOPLASMIC_DOMAIN (PHOBIUS), TRANSMEMBRANE (PHOBIUS), NON_CYTOPLASMIC_DOMAIN (PHOBIUS), CYTOPLASMIC_DOMAIN (PHOBIUS), NON_CYTOPLASMIC_DOMAIN (PHOBIUS), NON_CYTOPLASMIC_DOMAIN (PHOBIUS), NON_CYTOPLASMIC_DOMAIN (PHOBIUS), CYTOPLASMIC_DOMAIN (PHOBIUS), NON_CYTOPLASMIC_DOMAIN (PHOBIUS), TRANSMEMBRANE (PHOBIUS), TRANSMEMBRANE (PHOBIUS), TRANSMEMBRANE (PHOBIUS), CYTOPLASMIC_DOMAIN (PHOBIUS), CYTOPLASMIC_DOMAIN (PHOBIUS), CYTOPLASMIC_DOMAIN (PHOBIUS), TRANSMEMBRANE (PHOBIUS), TRANSMEMBRANE (PHOBIUS), TRANSMEMBRANE (PHOBIUS), IPR020846 (CDD), IPR020846 (SUPERFAMILY), TMhelix (TMHMM), TMhelix (TMHMM), TMhelix (TMHMM), TMhelix (TMHMM), TMhelix (TMHMM), TMhelix (TMHMM), TMhelix (TMHMM), TMhelix (TMHMM), TMhelix (TMHMM), TMhelix (TMHMM), TMhelix (TMHMM)	C:GO:0016020, P:GO:0006810, F:GO:0005215	C:membrane, P:transport, F:transporter activity	AT1G32450.1	72.4	5.2e-247	851.7	1-to-1		AT1G32450.1	nitrate transporter 1.5	Transmembrane nitrate transporter. Involved in xylem transport of nitrate from root to shoot. Induced in response to nitrate. Not involved in nitrate uptake. expressed in root pericycle cells.	"NRT1.5"	AtNPF7.3,NPF7.3,NRT1/ PTR family 7.3	nitrate transporter 1.5	nitrate transporter 1.5 (NRT1.5)%3B CONTAINS InterPro DOMAIN/s: Oligopeptide transporter (InterPro:IPR000109)%2C Major facilitator superfamily%2C general substrate transporter (InterPro:IPR016196)%3B BEST Arabidopsis thaliana protein match is: NITRATE TRANSPORTER 1.8 (TAIR:AT4G21680.1)%3B Has 7755 Blast hits to 7381 proteins in 1434 species: Archae - 0%3B Bacteria - 3851%3B Metazoa - 707%3B Fungi - 433%3B Plants - 2214%3B Viruses - 0%3B Other Eukaryotes - 550 (source: NCBI BLink).	VIT_15s0021g00330	99.5	0	1180.2	1-to-1		"NPF7.2"	"NPF7.2"	68.3775	"NPF7.2"	68.3775		"NRT1.5"
VvCabSauv08_P0160F.ver1.0.g541220	0.868939	0.570619	1.12708	0.807171	1.73051	0	2.86854	1.3191	1.88817	1.89336	2.79682	0	1.56461	2.96946	2.32489	1.94024	2.86051	2.59276	1.08673	1.59763	0	2.59815	0	1.58868	0.707845	-0.890714	hypothetical protein POPTR_0002s12900g	0	0	0	0	NON_CYTOPLASMIC_DOMAIN (PHOBIUS), CYTOPLASMIC_DOMAIN (PHOBIUS), TRANSMEMBRANE (PHOBIUS), NON_CYTOPLASMIC_DOMAIN (PHOBIUS), TRANSMEMBRANE (PHOBIUS), TMhelix (TMHMM)	no GO terms	no GO terms
VvCabSauv08_P0160F.ver1.0.g541230	2.18326	1.92667	1.14313	1.95996	2.44145	2.37609	0	2.31798	2.09528	1.89474	2.48061	2.21031	0.658952	1.55773	0	1.03573	0	0	0.97342	0	2.00688	1.78252	1.71777	1.27968	0.444197	0.854429	hypothetical protein L484_023870	P:GO:0009056, P:GO:0006629, C:GO:0005576, F:GO:0016787	P:catabolic process, P:lipid metabolic process, C:extracellular region, F:hydrolase activity	0	0	mobidb-lite (MOBIDB_LITE), mobidb-lite (MOBIDB_LITE), PTHR35282 (PANTHER), PTHR35282:SF4 (PANTHER)	no GO terms	no GO terms														VIT_15s0021g00320	97.6	1.1e-40	162.5	1-to-1
VvCabSauv08_P0160F.ver1.0.g541240	0	0	0	0	0	0	0	0	0	0	0	0	0	0	0	0	0	0	0	0	0	0	0	0	0	0	cytochrome family subfamily polypeptide 3	C:GO:0005737, F:GO:0003824, P:GO:0007275, C:GO:0016020, P:GO:0006629, C:GO:0005783, P:GO:0009058, F:GO:0005488, P:GO:0009987	C:cytoplasm, F:catalytic activity, P:multicellular organism development, C:membrane, P:lipid metabolic process, C:endoplasmic reticulum, P:biosynthetic process, F:binding, P:cellular process	EC:1.14.13	Acting on paired donors, with incorporation or reduction of molecular oxygen. The oxygen incorporated need not be derived from O(2)	IPR002401 (PRINTS), IPR001128 (PRINTS), G3DSA:1.10.630.10 (GENE3D), IPR001128 (PFAM), PTHR24286:SF145 (PANTHER), PTHR24286 (PANTHER), IPR017972 (PROSITE_PATTERNS), SIGNAL_PEPTIDE_N_REGION (PHOBIUS), SIGNAL_PEPTIDE (PHOBIUS), SIGNAL_PEPTIDE_H_REGION (PHOBIUS), NON_CYTOPLASMIC_DOMAIN (PHOBIUS), SIGNAL_PEPTIDE_C_REGION (PHOBIUS), IPR001128 (SUPERFAMILY), TMhelix (TMHMM)	F:GO:0005506, F:GO:0016705, P:GO:0055114, F:GO:0020037	F:iron ion binding, F:oxidoreductase activity, acting on paired donors, with incorporation or reduction of molecular oxygen, P:oxidation-reduction process, F:heme binding	AT1G05160.1	67.8	2.5e-202	703	1-to-many	AT1G05160.2	AT1G05160.1	cytochrome P450%2C family 88%2C subfamily A%2C polypeptide 3	Encodes an ent-kaurenoic acid hydroxylase%2C a member of the CYP88A cytochrome p450 family.	"CYP88A3"	ATKAO1,KAO1,ENT-KAURENOIC ACID OXYDASE 1	cytochrome P450%2C family 88%2C subfamily A%2C polypeptide 3	cytochrome P450%2C family 88%2C subfamily A%2C polypeptide 3 (CYP88A3)%3B CONTAINS InterPro DOMAIN/s: Cytochrome P450%2C B-class (InterPro:IPR002397)%2C Cytochrome P450 (InterPro:IPR001128)%2C Cytochrome P450%2C conserved site (InterPro:IPR017972)%3B BEST Arabidopsis thaliana protein match is: ent-kaurenoic acid hydroxylase 2 (TAIR:AT2G32440.2)%3B Has 36129 Blast hits to 36053 proteins in 1833 species: Archae - 82%3B Bacteria - 8530%3B Metazoa - 11168%3B Fungi - 6175%3B Plants - 8031%3B Viruses - 6%3B Other Eukaryotes - 2137 (source: NCBI BLink).	VIT_15s0021g00310	100	1.2e-293	1005.4	1-to-1		"KAO2"	"KAO2"	67.2131	"KAO2"	67.2131		"CYP88A3"
VvCabSauv08_P0160F.ver1.0.g541250	0	0.20067	0	0.49748	0.566641	0.349803	0.545998	0.303822	0.381856	0.459116	0.880563	1.10169	0.130069	0.31502	0.367055	0.431077	0.209717	0.570586	0.139263	0.335425	0.286096	0.577966	0.118777	0.144366	0.746898	0.00965513	cytochrome P450 family ent-kaurenoic acid oxidase	C:GO:0005737, F:GO:0003824, P:GO:0007275, C:GO:0016020, P:GO:0006629, C:GO:0005783, P:GO:0009058, F:GO:0005488, P:GO:0009987	C:cytoplasm, F:catalytic activity, P:multicellular organism development, C:membrane, P:lipid metabolic process, C:endoplasmic reticulum, P:biosynthetic process, F:binding, P:cellular process	EC:1.14.13	Acting on paired donors, with incorporation or reduction of molecular oxygen. The oxygen incorporated need not be derived from O(2)	IPR002401 (PRINTS), IPR001128 (PRINTS), IPR001128 (PFAM), G3DSA:1.10.630.10 (GENE3D), PTHR24286:SF145 (PANTHER), PTHR24286 (PANTHER), IPR017972 (PROSITE_PATTERNS), SIGNAL_PEPTIDE_N_REGION (PHOBIUS), NON_CYTOPLASMIC_DOMAIN (PHOBIUS), SIGNAL_PEPTIDE (PHOBIUS), SIGNAL_PEPTIDE_C_REGION (PHOBIUS), SIGNAL_PEPTIDE_H_REGION (PHOBIUS), IPR001128 (SUPERFAMILY)	F:GO:0005506, F:GO:0016705, P:GO:0055114, F:GO:0020037	F:iron ion binding, F:oxidoreductase activity, acting on paired donors, with incorporation or reduction of molecular oxygen, P:oxidation-reduction process, F:heme binding	AT2G32440.1	68.7	4.1e-205	712.2	1-to-many	AT2G32440.2	AT2G32440.1	ent-kaurenoic acid hydroxylase 2	ent-kaurenoic acid hydroxylase (KAO2)	"KAO2"	ATKAO2,ARABIDOPSIS ENT-KAURENOIC ACID HYDROXYLASE 2,CYP88A4	ent-kaurenoic acid hydroxylase 2	ent-kaurenoic acid hydroxylase 2 (KAO2)%3B FUNCTIONS IN: ent-kaurenoate oxidase activity%2C oxygen binding%3B INVOLVED IN: gibberellin biosynthetic process%3B LOCATED IN: endoplasmic reticulum%3B EXPRESSED IN: 26 plant structures%3B EXPRESSED DURING: 14 growth stages%3B CONTAINS InterPro DOMAIN/s: Cytochrome P450%2C B-class (InterPro:IPR002397)%2C Cytochrome P450 (InterPro:IPR001128)%2C Cytochrome P450%2C conserved site (InterPro:IPR017972)%3B BEST Arabidopsis thaliana protein match is: cytochrome P450%2C family 88%2C subfamily A%2C polypeptide 3 (TAIR:AT1G05160.1)%3B Has 35134 Blast hits to 35055 proteins in 1824 species: Archae - 82%3B Bacteria - 8009%3B Metazoa - 11074%3B Fungi - 6084%3B Plants - 7910%3B Viruses - 6%3B Other Eukaryotes - 1969 (source: NCBI BLink).	VIT_15s0021g00270	98.4	7.4e-291	996.1	1-to-1		"KAO1"	"KAO1"	67.0732	"KAO1"	67.0732		"KAO2"
VvCabSauv08_P0160F.ver1.0.g541260	0.506059	0.322304	0.679989	0.775689	0.721891	0.744611	0.719755	0.688706	0.552679	0.831838	0.732618	0.815221	0.473224	0.44426	0	0	0.264664	0.72901	0.791691	0.520664	0.418028	0.792997	0.692757	0.591198	0.290442	0.386489	Retrovirus-related Pol poly from transposon TNT 1-94	0	0	0	0	IPR013103 (PFAM), mobidb-lite (MOBIDB_LITE), mobidb-lite (MOBIDB_LITE), PTHR11439 (PANTHER), PTHR11439:SF218 (PANTHER), SSF56672 (SUPERFAMILY)	no GO terms	no GO terms	AT4G23160.2	42.1	3.3e-44	177.2	1-to-many	AT4G23160.3	AT4G23160.2	cysteine-rich RECEPTOR-like kinase		"CRK8"		cysteine-rich RLK (RECEPTOR-like protein kinase) 8		VIT_04s0008g02170	46.4	2.3e-52	203.4	1-to-1		"DCL3"	"DCL3"	37.3134	"DCL3"	37.3134		"CRK8"
VvCabSauv08_P0160F.ver1.0.g541270	0.732252	0	1.58217	0.58611	1.00443	2.10655	0.794412	1.29948	0.941039	0	1.85084	1.65196	1.22738	1.44595	0	0	0	0	0	1.97416	0	0	0	0	0.396129	-0.89111	chaperone dnaJ chloroplastic-like	0	0	0	0	mobidb-lite (MOBIDB_LITE), PTHR15852 (PANTHER), PTHR15852:SF34 (PANTHER)	no GO terms	no GO terms														VIT_15s0021g00250	100	4.1e-22	101.3	1-to-1				47.6636		47.6636
VvCabSauv08_P0160F.ver1.0.g541280	6.26378	6.14611	6.27611	5.96329	5.94024	5.69236	5.61408	5.75818	5.62438	5.71985	5.87265	6.09346	5.57054	5.79114	5.67965	5.02605	5.42278	5.41419	5.39772	5.20157	5.63385	5.33936	5.32741	5.35234	-0.33335	-0.340739	ABC transporter C family member 15	P:GO:0019725, P:GO:0009058, C:GO:0005576, F:GO:0004872, P:GO:0006259, C:GO:0005773, F:GO:0004871, F:GO:0005215, P:GO:0006950, F:GO:0000166, F:GO:0003677, P:GO:0009607, F:GO:0003700, P:GO:0009628, P:GO:0009605, C:GO:0016020, P:GO:0009719, F:GO:0016787	P:cellular homeostasis, P:biosynthetic process, C:extracellular region, F:receptor activity, P:DNA metabolic process, C:vacuole, F:signal transducer activity, F:transporter activity, P:response to stress, F:nucleotide binding, F:DNA binding, P:response to biotic stimulus, F:transcription factor activity, sequence-specific DNA binding, P:response to abiotic stimulus, P:response to external stimulus, C:membrane, P:response to endogenous stimulus, F:hydrolase activity	EC:1.3.1.74, EC:3.6.1.3, EC:3.6.3.44, EC:3.6.1.15	2-alkenal reductase (NAD(P)(+)), Adenosinetriphosphatase, Xenobiotic-transporting ATPase, Nucleoside-triphosphate phosphatase	Coil (COILS), IPR003593 (SMART), IPR003439 (PFAM), G3DSA:3.40.50.300 (GENE3D), G3DSA:3.40.50.300 (GENE3D), IPR011527 (PFAM), G3DSA:1.20.1560.10 (GENE3D), mobidb-lite (MOBIDB_LITE), PTHR24223:SF315 (PANTHER), PTHR24223 (PANTHER), IPR017871 (PROSITE_PATTERNS), TRANSMEMBRANE (PHOBIUS), TRANSMEMBRANE (PHOBIUS), CYTOPLASMIC_DOMAIN (PHOBIUS), NON_CYTOPLASMIC_DOMAIN (PHOBIUS), NON_CYTOPLASMIC_DOMAIN (PHOBIUS), TRANSMEMBRANE (PHOBIUS), TRANSMEMBRANE (PHOBIUS), CYTOPLASMIC_DOMAIN (PHOBIUS), TRANSMEMBRANE (PHOBIUS), NON_CYTOPLASMIC_DOMAIN (PHOBIUS), NON_CYTOPLASMIC_DOMAIN (PHOBIUS), TRANSMEMBRANE (PHOBIUS), CYTOPLASMIC_DOMAIN (PHOBIUS), TRANSMEMBRANE (PHOBIUS), TRANSMEMBRANE (PHOBIUS), TRANSMEMBRANE (PHOBIUS), TRANSMEMBRANE (PHOBIUS), NON_CYTOPLASMIC_DOMAIN (PHOBIUS), NON_CYTOPLASMIC_DOMAIN (PHOBIUS), TRANSMEMBRANE (PHOBIUS), CYTOPLASMIC_DOMAIN (PHOBIUS), NON_CYTOPLASMIC_DOMAIN (PHOBIUS), CYTOPLASMIC_DOMAIN (PHOBIUS), CYTOPLASMIC_DOMAIN (PHOBIUS), CYTOPLASMIC_DOMAIN (PHOBIUS), TRANSMEMBRANE (PHOBIUS), TRANSMEMBRANE (PHOBIUS), NON_CYTOPLASMIC_DOMAIN (PHOBIUS), CYTOPLASMIC_DOMAIN (PHOBIUS), TRANSMEMBRANE (PHOBIUS), TRANSMEMBRANE (PHOBIUS), TRANSMEMBRANE (PHOBIUS), NON_CYTOPLASMIC_DOMAIN (PHOBIUS), IPR003439 (PROSITE_PROFILES), IPR003439 (PROSITE_PROFILES), IPR011527 (PROSITE_PROFILES), IPR011527 (PROSITE_PROFILES), cd03250 (CDD), cd03244 (CDD), IPR027417 (SUPERFAMILY), IPR027417 (SUPERFAMILY), IPR011527 (SUPERFAMILY), IPR011527 (SUPERFAMILY), TMhelix (TMHMM), TMhelix (TMHMM), TMhelix (TMHMM), TMhelix (TMHMM), TMhelix (TMHMM), TMhelix (TMHMM), TMhelix (TMHMM), TMhelix (TMHMM), TMhelix (TMHMM), TMhelix (TMHMM), TMhelix (TMHMM), TMhelix (TMHMM), TMhelix (TMHMM), TMhelix (TMHMM), TMhelix (TMHMM)	F:GO:0016887, F:GO:0005524, F:GO:0042626, P:GO:0055085, C:GO:0016021, P:GO:0006810	F:ATPase activity, F:ATP binding, F:ATPase activity, coupled to transmembrane movement of substances, P:transmembrane transport, C:integral component of membrane, P:transport	AT3G60160.1	68	0	2003	1-to-1		AT3G60160.1	multidrug resistance-associated protein 9	member of MRP subfamily	"ABCC9"	ATMRP9,multidrug resistance-associated protein 9,MRP9,multidrug resistance-associated protein 9	ATP-binding cassette C9	multidrug resistance-associated protein 9 (MRP9)%3B FUNCTIONS IN: ATPase activity%2C coupled to transmembrane movement of substances%3B INVOLVED IN: response to nematode%3B LOCATED IN: integral to membrane%3B EXPRESSED IN: root%3B CONTAINS InterPro DOMAIN/s: ATPase%2C AAA+ type%2C core (InterPro:IPR003593)%2C ABC transporter-like (InterPro:IPR003439)%2C ABC transporter%2C transmembrane domain%2C type 1 (InterPro:IPR011527)%2C ABC transporter integral membrane type 1 (InterPro:IPR017940)%2C ABC transporter%2C transmembrane domain (InterPro:IPR001140)%2C ABC transporter%2C conserved site (InterPro:IPR017871)%3B BEST Arabidopsis thaliana protein match is: multidrug resistance-associated protein 15 (TAIR:AT3G60970.1)%3B Has 679468 Blast hits to 355652 proteins in 3947 species: Archae - 12543%3B Bacteria - 548953%3B Metazoa - 12500%3B Fungi - 7906%3B Plants - 6622%3B Viruses - 19%3B Other Eukaryotes - 90925 (source: NCBI BLink).	VIT_15s0021g00220	99.7	0	2937.1	1-to-1		"ABCC9"	"ABCC9"	67.351	"ABCC9"	67.351		"ABCC9"
VvCabSauv08_P0160F.ver1.0.g541290	1.59313	0.72863	1.23289	1.27934	1.04833	1.81527	1.2282	1.33943	1.1704	1.32409	1.15836	1.6009	0.794071	1.06578	0.851438	0.785269	0.938935	1.29476	1.08712	1.25455	1.18621	1.49166	1.77333	1.26383	0.176232	0.605844	DNA replication helicase	C:GO:0005623, P:GO:0009056, C:GO:0016020, F:GO:0004518, P:GO:0009058, P:GO:0006259	C:cell, P:catabolic process, C:membrane, F:nuclease activity, P:biosynthetic process, P:DNA metabolic process	EC:3.1.30, EC:3.6.1.3, EC:3.1.21, EC:3.1, EC:3.6.1.15	Acting on ester bonds, Adenosinetriphosphatase, Acting on ester bonds, Acting on ester bonds, Nucleoside-triphosphate phosphatase	PF13087 (PFAM), G3DSA:3.40.50.300 (GENE3D), G3DSA:3.40.50.300 (GENE3D), PF13086 (PFAM), PTHR10887 (PANTHER), IPR026851 (PTHR10887:PANTHER), IPR027417 (SUPERFAMILY)	F:GO:0017108, F:GO:0043142, P:GO:0033567	F:5'-flap endonuclease activity, F:single-stranded DNA-dependent ATPase activity, P:DNA replication, Okazaki fragment processing	AT1G08840.1	50.6	3.3e-99	359.8	1-to-many	AT1G08840.2,AT1G08840.3,AT1G08840.4	AT1G08840.1	DNA replication helicase		"emb2411"		embryo defective 2411	embryo defective 2411 (emb2411)%3B FUNCTIONS IN: ATP-dependent DNA helicase activity%2C DNA binding%2C ATP binding%3B INVOLVED IN: DNA replication%2C embryo development ending in seed dormancy%3B LOCATED IN: chloroplast%3B EXPRESSED IN: 23 plant structures%3B EXPRESSED DURING: 13 growth stages%3B CONTAINS InterPro DOMAIN/s: DNA helicase%2C UvrD/REP type (InterPro:IPR000212)%2C DNA replication factor Dna2 (InterPro:IPR014808)%3B BEST Arabidopsis thaliana protein match is: DNA-binding protein%2C putative (TAIR:AT2G03270.1)%3B Has 6121 Blast hits to 5421 proteins in 1016 species: Archae - 240%3B Bacteria - 1986%3B Metazoa - 1238%3B Fungi - 1140%3B Plants - 545%3B Viruses - 30%3B Other Eukaryotes - 942 (source: NCBI BLink).	VIT_15s0021g00210	65.8	3.9e-144	508.1	1-to-1				54.4506		54.4506		"emb2411"
VvCabSauv08_P0160F.ver1.0.g541310	0	0	0	0	0	0	0	0	0	0	0.0506257	0	0	0	0	0	0	0	0	0	0	0	0	0	0.0168752	0	disease resistance RPM1-like	F:GO:0000166, P:GO:0019538, P:GO:0007165, P:GO:0009056, C:GO:0005739, P:GO:0006629, F:GO:0016301, F:GO:0016787	F:nucleotide binding, P:protein metabolic process, P:signal transduction, P:catabolic process, C:mitochondrion, P:lipid metabolic process, F:kinase activity, F:hydrolase activity	EC:3.4.21, EC:2.7.1.107	Acting on peptide bonds (peptidases), Diacylglycerol kinase (ATP)	PR00364 (PRINTS), IPR011991 (G3DSA:1.10.10.GENE3D), G3DSA:1.10.20.10 (GENE3D), IPR002182 (PFAM), IPR032675 (G3DSA:3.80.10.GENE3D), PTHR23155 (PANTHER), PTHR23155:SF802 (PANTHER), IPR027417 (SUPERFAMILY), IPR032675 (SUPERFAMILY)	F:GO:0043531	F:ADP binding	AT3G46730.1	36.7	5.1e-46	184.1	1-to-1		AT3G46730.1	NB-ARC domain-containing disease resistance protein					NB-ARC domain-containing disease resistance protein%3B FUNCTIONS IN: ATP binding%3B INVOLVED IN: defense response%2C apoptosis%3B LOCATED IN: endomembrane system%3B CONTAINS InterPro DOMAIN/s: NB-ARC (InterPro:IPR002182)%2C Disease resistance protein (InterPro:IPR000767)%3B BEST Arabidopsis thaliana protein match is: NB-ARC domain-containing disease resistance protein (TAIR:AT3G46530.1)%3B Has 14658 Blast hits to 14197 proteins in 483 species: Archae - 6%3B Bacteria - 489%3B Metazoa - 440%3B Fungi - 102%3B Plants - 13534%3B Viruses - 0%3B Other Eukaryotes - 87 (source: NCBI BLink).	VIT_00s0448g00020	35.9	5.3e-103	372.5	1-to-1
VvCabSauv08_P0160F.ver1.0.g541320	0	0	0	0	0	0	0	0	0	0	0	0	0	0	0	0	0	0	0	0	0	0	0	0	0	0	disease resistance RPP13 3	0	0	0	0	Coil (COILS), PTHR23155 (PANTHER), PTHR23155:SF802 (PANTHER), cd14798 (CDD)	no GO terms	no GO terms	AT1G50180.1	21.8	3e-06	50.1	1-to-1		AT1G50180.1	NB-ARC domain-containing disease resistance protein					NB-ARC domain-containing disease resistance protein%3B FUNCTIONS IN: ATP binding%3B INVOLVED IN: apoptosis%2C defense response%3B LOCATED IN: cellular_component unknown%3B EXPRESSED IN: shoot%3B CONTAINS InterPro DOMAIN/s: NB-ARC (InterPro:IPR002182)%2C Disease resistance protein (InterPro:IPR000767)%3B BEST Arabidopsis thaliana protein match is: Disease resistance protein (CC-NBS-LRR class) family (TAIR:AT5G48620.1)%3B Has 13478 Blast hits to 13006 proteins in 446 species: Archae - 8%3B Bacteria - 393%3B Metazoa - 272%3B Fungi - 117%3B Plants - 12628%3B Viruses - 2%3B Other Eukaryotes - 58 (source: NCBI BLink).	VIT_15s0021g00180	100	3.1e-31	132.1	1-to-1
VvCabSauv08_P0160F.ver1.0.g541330	0	0	0	0	0	0	0	0	0	0	0	0	0	0	0	0	0	0	0	0	0	0	0	0	0	0	disease resistance RPP13-like isoform X2	F:GO:0000166, P:GO:0007165, C:GO:0005886, P:GO:0006950	F:nucleotide binding, P:signal transduction, C:plasma membrane, P:response to stress	0	0	IPR032675 (G3DSA:3.80.10.GENE3D), IPR011991 (G3DSA:1.10.10.GENE3D), IPR002182 (PFAM), G3DSA:1.10.20.10 (GENE3D), PTHR23155 (PANTHER), PTHR23155:SF802 (PANTHER), IPR027417 (SUPERFAMILY), IPR032675 (SUPERFAMILY)	F:GO:0043531	F:ADP binding	AT3G46730.1	37.3	2.6e-46	184.5	1-to-1		AT3G46730.1	NB-ARC domain-containing disease resistance protein					NB-ARC domain-containing disease resistance protein%3B FUNCTIONS IN: ATP binding%3B INVOLVED IN: defense response%2C apoptosis%3B LOCATED IN: endomembrane system%3B CONTAINS InterPro DOMAIN/s: NB-ARC (InterPro:IPR002182)%2C Disease resistance protein (InterPro:IPR000767)%3B BEST Arabidopsis thaliana protein match is: NB-ARC domain-containing disease resistance protein (TAIR:AT3G46530.1)%3B Has 14658 Blast hits to 14197 proteins in 483 species: Archae - 6%3B Bacteria - 489%3B Metazoa - 440%3B Fungi - 102%3B Plants - 13534%3B Viruses - 0%3B Other Eukaryotes - 87 (source: NCBI BLink).	VIT_15s0046g02730	51.6	9.8e-106	380.9	1-to-1
VvCabSauv08_P0160F.ver1.0.g541350	0	0	0	0	0	0	0	0	0	0	0	0	0	0	0	0	0	0	0	0	0	0	0	0	0	0	Ribosomal S17 family	0	0	0	0	no IPS match	no IPS match	no IPS match														VIT_15s0021g00160	100	1.1e-81	299.7	1-to-1
VvCabSauv08_P0160F.ver1.0.g541360	0	0	0	0	0	0	0	0	0	0	0	0	0	0	0	0	0	0	0	0	0	0	0	0	0	0	mobidb-lite (MOBIDB_LITE), mobidb-lite (MOBIDB_LITE)	0	0	0	0	mobidb-lite (MOBIDB_LITE), mobidb-lite (MOBIDB_LITE)	no GO terms	no GO terms														VIT_15s0021g00160	100	3.3e-61	231.1	1-to-1
VvCabSauv08_P0160F.ver1.0.g541370	0	0	0	0	0	0	0	0	0	0	0	0	0	0	0	0	0	0	0	0	0	0	0	0	0	0	disease resistance family	F:GO:0000166, P:GO:0019538, P:GO:0007165, P:GO:0009056, C:GO:0005739, P:GO:0006629, F:GO:0016301, F:GO:0016787	F:nucleotide binding, P:protein metabolic process, P:signal transduction, P:catabolic process, C:mitochondrion, P:lipid metabolic process, F:kinase activity, F:hydrolase activity	EC:3.4.21, EC:2.7.1.107	Acting on peptide bonds (peptidases), Diacylglycerol kinase (ATP)	PR00364 (PRINTS), IPR002182 (PFAM), IPR032675 (G3DSA:3.80.10.GENE3D), G3DSA:1.10.20.10 (GENE3D), G3DSA:3.40.50.300 (GENE3D), IPR011991 (G3DSA:1.10.10.GENE3D), PTHR23155:SF802 (PANTHER), PTHR23155 (PANTHER), cd14798 (CDD), IPR027417 (SUPERFAMILY), IPR027417 (SUPERFAMILY), IPR032675 (SUPERFAMILY)	F:GO:0043531	F:ADP binding	AT1G50180.1	24.3	3.1e-57	221.9	1-to-1		AT1G50180.1	NB-ARC domain-containing disease resistance protein					NB-ARC domain-containing disease resistance protein%3B FUNCTIONS IN: ATP binding%3B INVOLVED IN: apoptosis%2C defense response%3B LOCATED IN: cellular_component unknown%3B EXPRESSED IN: shoot%3B CONTAINS InterPro DOMAIN/s: NB-ARC (InterPro:IPR002182)%2C Disease resistance protein (InterPro:IPR000767)%3B BEST Arabidopsis thaliana protein match is: Disease resistance protein (CC-NBS-LRR class) family (TAIR:AT5G48620.1)%3B Has 13478 Blast hits to 13006 proteins in 446 species: Archae - 8%3B Bacteria - 393%3B Metazoa - 272%3B Fungi - 117%3B Plants - 12628%3B Viruses - 2%3B Other Eukaryotes - 58 (source: NCBI BLink).	VIT_15s0046g02810	53.5	6.1e-262	901	1-to-1
VvCabSauv08_P0160F.ver1.0.g541380	0	0	0	0	0	0	0	0	0	0	0	0	0	0	0	0	0	0	0	0	0	0	0	0	0	0	disease resistance RPM1-like	0	0	0	0	no IPS match	no IPS match	no IPS match														VIT_15s0046g02800	56.9	8.2e-09	57	1-to-1
VvCabSauv08_P0160F.ver1.0.g541390	0	0.617113	0	0.732021	0.650695	0	0.648055	0	0	0	0	0	0	0	0.986295	0.862378	0	0.968382	0	0.890497	1.05201	1.31345	1.47266	0	-0.205704	0.599939	cation calcium exchanger 4-like	P:GO:0009790, C:GO:0005856, C:GO:0005737, P:GO:0007165, P:GO:0016043, P:GO:0030154, P:GO:0009653, C:GO:0005886	P:embryo development, C:cytoskeleton, C:cytoplasm, P:signal transduction, P:cellular component organization, P:cell differentiation, P:anatomical structure morphogenesis, C:plasma membrane	0	0	TRANSMEMBRANE (PHOBIUS), NON_CYTOPLASMIC_DOMAIN (PHOBIUS), CYTOPLASMIC_DOMAIN (PHOBIUS), TMhelix (TMHMM)	no GO terms	no GO terms	AT1G54115.1	61.2	1.6e-10	62.8	1-to-1		AT1G54115.1	cation calcium exchanger 4	Involved in cation (Na and K) homeostasis.	"CCX4"	ATCCX4,CATION CALCIUM EXCHANGER 4	cation calcium exchanger 4	cation calcium exchanger 4 (CCX4)%3B FUNCTIONS IN: cation:cation antiporter activity%3B INVOLVED IN: cation transport%2C cellular cation homeostasis%3B LOCATED IN: integral to membrane%3B EXPRESSED IN: 24 plant structures%3B EXPRESSED DURING: 15 growth stages%3B CONTAINS InterPro DOMAIN/s: Sodium/calcium exchanger membrane region (InterPro:IPR004837)%3B BEST Arabidopsis thaliana protein match is: cation exchanger 9 (TAIR:AT3G14070.1)%3B Has 4016 Blast hits to 3229 proteins in 801 species: Archae - 54%3B Bacteria - 848%3B Metazoa - 1841%3B Fungi - 309%3B Plants - 226%3B Viruses - 0%3B Other Eukaryotes - 738 (source: NCBI BLink).	VIT_09s0002g01020	86.4	3e-21	97.4	1-to-1		"CCX4"	"CCX4"	64.0791	"CCX4"	64.0791		"CCX4"
VvCabSauv08_P0160F.ver1.0.g541400	0.269567	0.478345	0	0.387645	0	0	0	0	0	0	0	0	0.305355	0.704469	1.17102	0	0	0	0.458888	0.933303	0.52595	0.50364	0.42216	0	-0.249304	-0.41835	cation calcium exchanger 4	P:GO:0009790, C:GO:0005856, P:GO:0007165, C:GO:0005737, P:GO:0016043, P:GO:0030154, P:GO:0009653, P:GO:0006810, C:GO:0005886	P:embryo development, C:cytoskeleton, P:signal transduction, C:cytoplasm, P:cellular component organization, P:cell differentiation, P:anatomical structure morphogenesis, P:transport, C:plasma membrane	0	0	IPR004837 (PFAM), PTHR12266:SF11 (PANTHER), PTHR12266 (PANTHER), NON_CYTOPLASMIC_DOMAIN (PHOBIUS), TRANSMEMBRANE (PHOBIUS), NON_CYTOPLASMIC_DOMAIN (PHOBIUS), TRANSMEMBRANE (PHOBIUS), CYTOPLASMIC_DOMAIN (PHOBIUS), TRANSMEMBRANE (PHOBIUS), CYTOPLASMIC_DOMAIN (PHOBIUS), TMhelix (TMHMM), TMhelix (TMHMM), TMhelix (TMHMM)	P:GO:0055085, C:GO:0016021	P:transmembrane transport, C:integral component of membrane	AT1G54115.1	67.3	1.1e-53	207.6	1-to-1		AT1G54115.1	cation calcium exchanger 4	Involved in cation (Na and K) homeostasis.	"CCX4"	ATCCX4,CATION CALCIUM EXCHANGER 4	cation calcium exchanger 4	cation calcium exchanger 4 (CCX4)%3B FUNCTIONS IN: cation:cation antiporter activity%3B INVOLVED IN: cation transport%2C cellular cation homeostasis%3B LOCATED IN: integral to membrane%3B EXPRESSED IN: 24 plant structures%3B EXPRESSED DURING: 15 growth stages%3B CONTAINS InterPro DOMAIN/s: Sodium/calcium exchanger membrane region (InterPro:IPR004837)%3B BEST Arabidopsis thaliana protein match is: cation exchanger 9 (TAIR:AT3G14070.1)%3B Has 4016 Blast hits to 3229 proteins in 801 species: Archae - 54%3B Bacteria - 848%3B Metazoa - 1841%3B Fungi - 309%3B Plants - 226%3B Viruses - 0%3B Other Eukaryotes - 738 (source: NCBI BLink).	VIT_09s0002g01020	91.3	4.4e-73	271.2	1-to-1		"CCX4"	"CCX4"	64.0791	"CCX4"	64.0791		"CCX4"
VvCabSauv08_P0160F.ver1.0.g541410	0	0.315472	0.504891	0.407457	0.262724	0.737773	0.171508	1.00819	0	0.27649	0.44037	0.187931	0.372882	0.253913	0.756551	0.865685	0.804364	0.29775	0.474184	0.686763	0	0	0.411527	0.319384	0.0281424	-0.217478	BTB POZ domain-containing	F:GO:0005515, P:GO:0006629, P:GO:0009058, F:GO:0016301, F:GO:0016787	F:protein binding, P:lipid metabolic process, P:biosynthetic process, F:kinase activity, F:hydrolase activity	EC:2.7.10, EC:2.2.1.7, EC:2.7.10.2	Transferring phosphorus-containing groups, 1-deoxy-D-xylulose-5-phosphate synthase, Non-specific protein-tyrosine kinase	IPR005477 (PFAM), G3DSA:3.30.710.10 (GENE3D), IPR000210 (PFAM), PTHR24413 (PANTHER), PTHR24413:SF157 (PANTHER), IPR000210 (PROSITE_PROFILES), IPR011333 (SUPERFAMILY)	F:GO:0005515, F:GO:0008661, P:GO:0016114	F:protein binding, F:1-deoxy-D-xylulose-5-phosphate synthase activity, P:terpenoid biosynthetic process	AT1G01640.1	56.7	5.2e-27	119.4	1-to-1		AT1G01640.1	BTB/POZ domain-containing protein	Putative role in flower development. Comparison of SALK_011721C to Columbia wild type resulted in a trend toward earlier flowering in the mutant (P%3D0.1) (Stapleton and Woodruff 2009%2C personal communication).				BTB/POZ domain-containing protein%3B CONTAINS InterPro DOMAIN/s: BTB/POZ (InterPro:IPR013069)%2C BTB/POZ fold (InterPro:IPR011333)%2C Kelch related (InterPro:IPR013089)%2C BTB/POZ-like (InterPro:IPR000210)%3B BEST Arabidopsis thaliana protein match is: BTB/POZ domain-containing protein (TAIR:AT3G56230.1)%3B Has 4339 Blast hits to 4265 proteins in 145 species: Archae - 0%3B Bacteria - 0%3B Metazoa - 3351%3B Fungi - 8%3B Plants - 720%3B Viruses - 35%3B Other Eukaryotes - 225 (source: NCBI BLink).	VIT_15s0021g00140	100	4.7e-64	241.5	1-to-1
VvCabSauv08_P0160F.ver1.0.g541430	0	0	0	0	0	0	0	0	0	0	0	0	0	0	0.254934	0	0	0	0	0	0.149947	0	0	0	0	-0.0849779	disease resistance RPP13-like isoform X2	F:GO:0000166, P:GO:0007165, C:GO:0005886, P:GO:0006950	F:nucleotide binding, P:signal transduction, C:plasma membrane, P:response to stress	0	0	PR00364 (PRINTS), IPR032675 (G3DSA:3.80.10.GENE3D), G3DSA:3.40.50.300 (GENE3D), IPR002182 (PFAM), IPR011991 (G3DSA:1.10.10.GENE3D), PTHR23155:SF802 (PANTHER), PTHR23155 (PANTHER), cd14798 (CDD), IPR032675 (SUPERFAMILY), IPR027417 (SUPERFAMILY)	F:GO:0043531	F:ADP binding	AT3G46530.1	31.1	1.6e-62	238.8	1-to-1		AT3G46530.1	NB-ARC domain-containing disease resistance protein	Confers resistance to the biotrophic oomycete%2C Peronospora parasitica. Encodes an NBS-LRR type R protein with a putative amino-terminal leucine zipper. Fungal protein ATR13 induces RPP13 gene expression and disease resistance.	"RPP13"		RECOGNITION OF PERONOSPORA PARASITICA 13	RECOGNITION OF PERONOSPORA PARASITICA 13 (RPP13)%3B FUNCTIONS IN: ATP binding%3B INVOLVED IN: defense response%2C incompatible interaction%2C defense response%2C plant-type hypersensitive response%3B LOCATED IN: plasma membrane%2C cytoplasm%3B EXPRESSED IN: 22 plant structures%3B EXPRESSED DURING: 13 growth stages%3B CONTAINS InterPro DOMAIN/s: NB-ARC (InterPro:IPR002182)%2C Disease resistance protein (InterPro:IPR000767)%3B BEST Arabidopsis thaliana protein match is: NB-ARC domain-containing disease resistance protein (TAIR:AT3G46730.1)%3B Has 13323 Blast hits to 13008 proteins in 390 species: Archae - 6%3B Bacteria - 196%3B Metazoa - 157%3B Fungi - 35%3B Plants - 12889%3B Viruses - 0%3B Other Eukaryotes - 40 (source: NCBI BLink).	VIT_15s0046g02820	79.7	1.6e-295	1011.9	1-to-1								"RPP13"
VvCabSauv08_P0160F.ver1.0.g541440	0.225604	0.398611	0.263066	0	0	0	0	0.164695	0	0.0528151	0.0962861	0	0	0	0	0	0.672591	0.452631	0	0	0	0	0	0.452661	-0.24606	0.150887	disease resistance family	P:GO:0019748, F:GO:0000166, F:GO:0003824, C:GO:0005737, P:GO:0009056, P:GO:0007165, P:GO:0009058, C:GO:0005886, P:GO:0006950	P:secondary metabolic process, F:nucleotide binding, F:catalytic activity, C:cytoplasm, P:catabolic process, P:signal transduction, P:biosynthetic process, C:plasma membrane, P:response to stress	0	0	PR00364 (PRINTS), IPR002182 (PFAM), IPR011991 (G3DSA:1.10.10.GENE3D), IPR032675 (G3DSA:3.80.10.GENE3D), IPR032675 (G3DSA:3.80.10.GENE3D), G3DSA:1.10.20.10 (GENE3D), PTHR23155:SF802 (PANTHER), PTHR23155 (PANTHER), IPR032675 (SUPERFAMILY), IPR027417 (SUPERFAMILY)	F:GO:0043531	F:ADP binding	AT5G48620.1	31.8	2.1e-74	278.5	1-to-many	AT5G48620.2,AT5G48620.3,AT5G48620.4,AT5G48620.5,AT5G48620.6	AT5G48620.1	Disease resistance protein (CC-NBS-LRR class) family					Disease resistance protein (CC-NBS-LRR class) family%3B FUNCTIONS IN: ATP binding%3B INVOLVED IN: defense response%2C apoptosis%3B LOCATED IN: plasma membrane%3B EXPRESSED IN: cultured cell%3B CONTAINS InterPro DOMAIN/s: NB-ARC (InterPro:IPR002182)%2C Disease resistance protein (InterPro:IPR000767)%3B BEST Arabidopsis thaliana protein match is: Disease resistance protein (CC-NBS-LRR class) family (TAIR:AT5G43470.2)%3B Has 1807 Blast hits to 1807 proteins in 277 species: Archae - 0%3B Bacteria - 0%3B Metazoa - 736%3B Fungi - 347%3B Plants - 385%3B Viruses - 0%3B Other Eukaryotes - 339 (source: NCBI BLink).	VIT_15s0046g02750	57.9	3.8e-213	738.4	1-to-1
VvCabSauv08_P0160F.ver1.0.g541450	0.299456	0	0	0.476101	0	0	0	0	0	0.169385	0.156366	0	0	0	0	0.504962	0	0.389579	0	0	0	0	0	0	0.00876496	0	disease resistance RPP13 3	F:GO:0000166, C:GO:0005783	F:nucleotide binding, C:endoplasmic reticulum	0	0	Coil (COILS), G3DSA:3.40.50.300 (GENE3D), PTHR23155 (PANTHER), PTHR23155:SF802 (PANTHER), cd14798 (CDD), IPR027417 (SUPERFAMILY)	no GO terms	no GO terms	AT1G50180.1	34.8	8.3e-22	102.1	1-to-1		AT1G50180.1	NB-ARC domain-containing disease resistance protein					NB-ARC domain-containing disease resistance protein%3B FUNCTIONS IN: ATP binding%3B INVOLVED IN: apoptosis%2C defense response%3B LOCATED IN: cellular_component unknown%3B EXPRESSED IN: shoot%3B CONTAINS InterPro DOMAIN/s: NB-ARC (InterPro:IPR002182)%2C Disease resistance protein (InterPro:IPR000767)%3B BEST Arabidopsis thaliana protein match is: Disease resistance protein (CC-NBS-LRR class) family (TAIR:AT5G48620.1)%3B Has 13478 Blast hits to 13006 proteins in 446 species: Archae - 8%3B Bacteria - 393%3B Metazoa - 272%3B Fungi - 117%3B Plants - 12628%3B Viruses - 2%3B Other Eukaryotes - 58 (source: NCBI BLink).	VIT_15s0046g02820	59	1.6e-61	233	1-to-1
VvCabSauv08_P0160F.ver1.0.g541460	0	0	0	0	0	0	0	0	0	0	0	0	0	0	0	0	0	0	0	0	0	0	0	0	0	0	disease resistance RPM1-like	F:GO:0000166, P:GO:0019538, P:GO:0007165, P:GO:0009056, C:GO:0005739, P:GO:0006629, F:GO:0016301, F:GO:0016787	F:nucleotide binding, P:protein metabolic process, P:signal transduction, P:catabolic process, C:mitochondrion, P:lipid metabolic process, F:kinase activity, F:hydrolase activity	EC:3.4.21, EC:2.7.1.107	Acting on peptide bonds (peptidases), Diacylglycerol kinase (ATP)	IPR032675 (G3DSA:3.80.10.GENE3D), IPR032675 (G3DSA:3.80.10.GENE3D), IPR002182 (PFAM), G3DSA:3.40.50.300 (GENE3D), PTHR23155 (PANTHER), PTHR23155:SF802 (PANTHER), IPR027417 (SUPERFAMILY), IPR032675 (SUPERFAMILY)	F:GO:0043531	F:ADP binding	AT1G50180.1	25.3	6.3e-19	93.6	1-to-1		AT1G50180.1	NB-ARC domain-containing disease resistance protein					NB-ARC domain-containing disease resistance protein%3B FUNCTIONS IN: ATP binding%3B INVOLVED IN: apoptosis%2C defense response%3B LOCATED IN: cellular_component unknown%3B EXPRESSED IN: shoot%3B CONTAINS InterPro DOMAIN/s: NB-ARC (InterPro:IPR002182)%2C Disease resistance protein (InterPro:IPR000767)%3B BEST Arabidopsis thaliana protein match is: Disease resistance protein (CC-NBS-LRR class) family (TAIR:AT5G48620.1)%3B Has 13478 Blast hits to 13006 proteins in 446 species: Archae - 8%3B Bacteria - 393%3B Metazoa - 272%3B Fungi - 117%3B Plants - 12628%3B Viruses - 2%3B Other Eukaryotes - 58 (source: NCBI BLink).	VIT_15s0021g00120	100	7.6e-157	550.8	1-to-1
VvCabSauv08_P0160F.ver1.0.g541470	2.75125	2.64281	2.76801	2.63437	2.95201	2.85041	2.88298	3.06556	2.91598	2.40552	2.69406	2.94739	2.58063	2.80311	2.46827	2.60488	2.34085	2.06109	2.5359	2.49034	2.92498	2.71253	2.80545	2.7859	-0.038362	0.150627	sister chromatid cohesion DCC1	P:GO:0016043, P:GO:0009058, F:GO:0005488, P:GO:0006259, P:GO:0007049, C:GO:0005654	P:cellular component organization, P:biosynthetic process, F:binding, P:DNA metabolic process, P:cell cycle, C:nucleoplasm	0	0	IPR019128 (PFAM), PTHR13395 (PANTHER), IPR019128 (PTHR13395:PANTHER)	C:GO:0031390, P:GO:0007064	C:Ctf18 RFC-like complex, P:mitotic sister chromatid cohesion	AT2G44580.1	61.1	1.7e-137	487.3	1-to-many	AT2G44580.2	AT2G44580.1	zinc ion binding protein					zinc ion binding%3B CONTAINS InterPro DOMAIN/s: Sister chromatid cohesion protein DCC1 (InterPro:IPR019128)%3B Has 214 Blast hits to 211 proteins in 110 species: Archae - 0%3B Bacteria - 0%3B Metazoa - 115%3B Fungi - 49%3B Plants - 36%3B Viruses - 0%3B Other Eukaryotes - 14 (source: NCBI BLink).	VIT_15s0021g00090	100	1e-234	809.3	1-to-1				58.9421		58.9421
VvCabSauv08_P0160F.ver1.0.g541480	0.0965209	0.0992333	0.0997463	0	0	0.236262	0.10119	0.37816	0.109715	0	0	0	0	0	0	0	0	0.229087	0	0	0	0	0.129138	0	-0.0985002	0.043046	ECERIFERUM 1-like	P:GO:0009056, C:GO:0005737, P:GO:0009908, C:GO:0016020, P:GO:0006629, P:GO:0006464, C:GO:0005783, P:GO:0009058, C:GO:0005576, F:GO:0005488, F:GO:0016740	P:catabolic process, C:cytoplasm, P:flower development, C:membrane, P:lipid metabolic process, P:cellular protein modification process, C:endoplasmic reticulum, P:biosynthetic process, C:extracellular region, F:binding, F:transferase activity	0	0	IPR006694 (PFAM), IPR021940 (PFAM), PTHR11863 (PANTHER), PTHR11863:SF78 (PANTHER), TRANSMEMBRANE (PHOBIUS), NON_CYTOPLASMIC_DOMAIN (PHOBIUS), NON_CYTOPLASMIC_DOMAIN (PHOBIUS), TRANSMEMBRANE (PHOBIUS), NON_CYTOPLASMIC_DOMAIN (PHOBIUS), TRANSMEMBRANE (PHOBIUS), CYTOPLASMIC_DOMAIN (PHOBIUS), TRANSMEMBRANE (PHOBIUS), TRANSMEMBRANE (PHOBIUS), TRANSMEMBRANE (PHOBIUS), NON_CYTOPLASMIC_DOMAIN (PHOBIUS), CYTOPLASMIC_DOMAIN (PHOBIUS), CYTOPLASMIC_DOMAIN (PHOBIUS), TMhelix (TMHMM), TMhelix (TMHMM), TMhelix (TMHMM)	F:GO:0016491, F:GO:0005506, P:GO:0008610, P:GO:0055114	F:oxidoreductase activity, F:iron ion binding, P:lipid biosynthetic process, P:oxidation-reduction process	AT1G02205.2	59.6	1.1e-220	764.2	1-to-1		AT1G02205.2	Fatty acid hydroxylase superfamily	Expression of the CER1 gene associated with production of stem epicuticular wax and pollen fertility. Biochemical studies showed that cer1 mutants are blocked in the conversion of stem wax C30 aldehydes to C29 alkanes%2C and they also lack the secondary alcohols and ketones. These suggested the CER1 protein is an aldehyde decarbonylase%2C but the exact molecular function of this protein remains to be determined.	"CER1"	CER22,ECERIFERUM 22	ECERIFERUM 1	ECERIFERUM 1 (CER1)%3B FUNCTIONS IN: aldehyde decarbonylase activity%3B INVOLVED IN: aldehyde catabolic process%2C wax biosynthetic process%2C cuticle development%3B LOCATED IN: endoplasmic reticulum%3B EXPRESSED IN: 18 plant structures%3B EXPRESSED DURING: 13 growth stages%3B CONTAINS InterPro DOMAIN/s: Fatty acid hydroxylase (InterPro:IPR006694)%2C Uncharacterised protein%2C Wax2 C-terminal (InterPro:IPR021940)%3B BEST Arabidopsis thaliana protein match is: Fatty acid hydroxylase superfamily (TAIR:AT1G02190.1)%3B Has 2658 Blast hits to 2653 proteins in 533 species: Archae - 0%3B Bacteria - 823%3B Metazoa - 248%3B Fungi - 388%3B Plants - 579%3B Viruses - 3%3B Other Eukaryotes - 617 (source: NCBI BLink).	VIT_15s0021g00050	86.3	0	1067.4	1-to-1		"CER1"	"CER1"	65.7512	"CER1"	65.7512		"CER1"
VvCabSauv08_P0160F.ver1.0.g541490	0	0	0	0	0	0	0	0	0	0	0	0	0	0	0	0	0	0	0	0	0	0	0	0	0	0	ECERIFERUM 1-like	P:GO:0006629, C:GO:0016020, P:GO:0009058, F:GO:0005488, F:GO:0016740, P:GO:0009987	P:lipid metabolic process, C:membrane, P:biosynthetic process, F:binding, F:transferase activity, P:cellular process	EC:4.4.1.14	1-aminocyclopropane-1-carboxylate synthase	IPR021940 (PFAM), PTHR11863:SF78 (PANTHER), PTHR11863 (PANTHER), CYTOPLASMIC_DOMAIN (PHOBIUS), NON_CYTOPLASMIC_DOMAIN (PHOBIUS), TRANSMEMBRANE (PHOBIUS)	no GO terms	no GO terms	AT1G02205.1	54.4	2.4e-79	293.5	1-to-many	AT1G02205.2,AT1G02205.4,AT1G02205.5	AT1G02205.1	Fatty acid hydroxylase superfamily	Expression of the CER1 gene associated with production of stem epicuticular wax and pollen fertility. Biochemical studies showed that cer1 mutants are blocked in the conversion of stem wax C30 aldehydes to C29 alkanes%2C and they also lack the secondary alcohols and ketones. These suggested the CER1 protein is an aldehyde decarbonylase%2C but the exact molecular function of this protein remains to be determined.	"CER1"	CER22,ECERIFERUM 22	ECERIFERUM 1	ECERIFERUM 1 (CER1)%3B FUNCTIONS IN: aldehyde decarbonylase activity%3B INVOLVED IN: aldehyde catabolic process%2C wax biosynthetic process%2C cuticle development%3B LOCATED IN: endomembrane system%2C endoplasmic reticulum%3B EXPRESSED IN: 18 plant structures%3B EXPRESSED DURING: 13 growth stages%3B CONTAINS InterPro DOMAIN/s: Fatty acid hydroxylase (InterPro:IPR006694)%2C Uncharacterised protein%2C Wax2 C-terminal (InterPro:IPR021940)%3B BEST Arabidopsis thaliana protein match is: Fatty acid hydroxylase superfamily (TAIR:AT1G02190.1)%3B Has 341 Blast hits to 339 proteins in 49 species: Archae - 0%3B Bacteria - 44%3B Metazoa - 0%3B Fungi - 0%3B Plants - 284%3B Viruses - 0%3B Other Eukaryotes - 13 (source: NCBI BLink).	VIT_15s0021g00050	96.2	2.9e-145	511.5	1-to-1		"CER1"	"CER1"	65.7512	"CER1"	65.7512		"CER1"
VvCabSauv08_P0160F.ver1.0.g541500	0	0.476246	0.419162	0.913562	0	0.929939	0	0	0	0	0	1.37242	0	0	0	0	0	0	0	0	0	0	0	0.302505	0.159003	0.100835	ECERIFERUM 1-like	P:GO:0009056, C:GO:0005737, P:GO:0009908, C:GO:0016020, P:GO:0006629, P:GO:0006464, C:GO:0005783, P:GO:0009058, C:GO:0005576, F:GO:0005488, F:GO:0016740	P:catabolic process, C:cytoplasm, P:flower development, C:membrane, P:lipid metabolic process, P:cellular protein modification process, C:endoplasmic reticulum, P:biosynthetic process, C:extracellular region, F:binding, F:transferase activity	0	0	IPR021940 (PFAM), IPR006694 (PFAM), PTHR11863:SF78 (PANTHER), PTHR11863 (PANTHER), TRANSMEMBRANE (PHOBIUS), CYTOPLASMIC_DOMAIN (PHOBIUS), CYTOPLASMIC_DOMAIN (PHOBIUS), CYTOPLASMIC_DOMAIN (PHOBIUS), NON_CYTOPLASMIC_DOMAIN (PHOBIUS), TRANSMEMBRANE (PHOBIUS), NON_CYTOPLASMIC_DOMAIN (PHOBIUS), NON_CYTOPLASMIC_DOMAIN (PHOBIUS), TRANSMEMBRANE (PHOBIUS), TRANSMEMBRANE (PHOBIUS), TRANSMEMBRANE (PHOBIUS), TMhelix (TMHMM), TMhelix (TMHMM), TMhelix (TMHMM)	F:GO:0005506, F:GO:0016491, P:GO:0008610, P:GO:0055114	F:iron ion binding, F:oxidoreductase activity, P:lipid biosynthetic process, P:oxidation-reduction process	AT1G02205.2	62.5	2.3e-237	819.7	1-to-1		AT1G02205.2	Fatty acid hydroxylase superfamily	Expression of the CER1 gene associated with production of stem epicuticular wax and pollen fertility. Biochemical studies showed that cer1 mutants are blocked in the conversion of stem wax C30 aldehydes to C29 alkanes%2C and they also lack the secondary alcohols and ketones. These suggested the CER1 protein is an aldehyde decarbonylase%2C but the exact molecular function of this protein remains to be determined.	"CER1"	CER22,ECERIFERUM 22	ECERIFERUM 1	ECERIFERUM 1 (CER1)%3B FUNCTIONS IN: aldehyde decarbonylase activity%3B INVOLVED IN: aldehyde catabolic process%2C wax biosynthetic process%2C cuticle development%3B LOCATED IN: endoplasmic reticulum%3B EXPRESSED IN: 18 plant structures%3B EXPRESSED DURING: 13 growth stages%3B CONTAINS InterPro DOMAIN/s: Fatty acid hydroxylase (InterPro:IPR006694)%2C Uncharacterised protein%2C Wax2 C-terminal (InterPro:IPR021940)%3B BEST Arabidopsis thaliana protein match is: Fatty acid hydroxylase superfamily (TAIR:AT1G02190.1)%3B Has 2658 Blast hits to 2653 proteins in 533 species: Archae - 0%3B Bacteria - 823%3B Metazoa - 248%3B Fungi - 388%3B Plants - 579%3B Viruses - 3%3B Other Eukaryotes - 617 (source: NCBI BLink).	VIT_15s0021g00050	91	0	1134.4	1-to-1		"CER1"	"CER1"	65.7512	"CER1"	65.7512		"CER1"
VvCabSauv08_P0161F.ver1.0.g541510	4.68364	4.5988	4.65196	5.04432	5.17984	4.84888	5.16888	5.18704	4.92822	4.83508	5.14064	5.17531	4.30098	4.44313	4.55493	4.42314	4.40584	4.59464	4.64612	4.51762	4.51051	4.77744	4.72367	4.68144	0.405544	0.294503	RS2-interacting KH	C:GO:0005634, F:GO:0003723, C:GO:0016020	C:nucleus, F:RNA binding, C:membrane	0	0	IPR004088 (G3DSA:3.30.1370.GENE3D), mobidb-lite (MOBIDB_LITE), mobidb-lite (MOBIDB_LITE), mobidb-lite (MOBIDB_LITE), PTHR15744 (PANTHER), IPR031121 (PTHR15744:PANTHER), IPR004088 (SUPERFAMILY)	C:GO:0005634, F:GO:0003723	C:nucleus, F:RNA binding	AT3G29390.2	51.6	1.3e-111	401.7	1-to-1		AT3G29390.2	RS2-interacting KH protein		"RIK"		RS2-interacting KH protein		VIT_14s0068g00240	91.9	1.7e-272	935.3	1-to-1		"RIK"	"RIK"	42.7921	"RIK"	42.7921		"RIK"
VvCabSauv08_P0161F.ver1.0.g541520	2.66331	2.67906	2.77957	2.56091	2.79719	1.14766	2.77824	2.97216	2.24663	2.52058	2.81063	1.99541	2.19767	3.06757	2.1482	1.84953	2.39563	2.05599	1.81017	2.18446	2.35467	2.10058	2.74685	2.61463	-0.265108	0.0162036	exocyst complex component EXO70A1-like isoform X1	C:GO:0005829, C:GO:0005576, P:GO:0006810, P:GO:0009987	C:cytosol, C:extracellular region, P:transport, P:cellular process	0	0	Coil (COILS), Coil (COILS), IPR004140 (PFAM), mobidb-lite (MOBIDB_LITE), PTHR12542:SF56 (PANTHER), IPR004140 (PANTHER), IPR016159 (SUPERFAMILY)	P:GO:0006887, C:GO:0000145	P:exocytosis, C:exocyst	AT3G29400.1	48.8	4.2e-173	606.3	1-to-1		AT3G29400.1	exocyst subunit exo70 family protein E1	A member of EXO70 gene family%2C putative exocyst subunits%2C conserved in land plants. Arabidopsis thaliana contains 23 putative EXO70 genes%2C which can be classified into eight clusters on the phylogenetic tree.	"EXO70E1"	ATEXO70E1,exocyst subunit exo70 family protein E1	exocyst subunit exo70 family protein E1	exocyst subunit exo70 family protein E1 (EXO70E1)%3B INVOLVED IN: exocytosis%2C vesicle docking involved in exocytosis%3B LOCATED IN: exocyst%3B EXPRESSED IN: 19 plant structures%3B EXPRESSED DURING: 12 growth stages%3B CONTAINS InterPro DOMAIN/s: Exo70 exocyst complex subunit (InterPro:IPR004140)%3B BEST Arabidopsis thaliana protein match is: exocyst subunit exo70 family protein E2 (TAIR:AT5G61010.2)%3B Has 880 Blast hits to 870 proteins in 128 species: Archae - 0%3B Bacteria - 0%3B Metazoa - 137%3B Fungi - 86%3B Plants - 636%3B Viruses - 0%3B Other Eukaryotes - 21 (source: NCBI BLink).	VIT_14s0068g00250	99.5	0	1285.4	1-to-1				49.8466		49.8466		"EXO70E1"
VvCabSauv08_P0161F.ver1.0.g541530	0	0	0.421021	0.287017	0.240377	0.237058	0.0854804	0.356913	0.328471	0.393729	0.653631	0	0.181271	0.42482	0	0	0.227968	0	0.0992777	0.0663675	0	0	0	0	0.20878	-0.20203	serine carboxypeptidase-like 25	P:GO:0019538, C:GO:0005615, F:GO:0005515, P:GO:0007165, P:GO:0009056, P:GO:0009719, C:GO:0016020, C:GO:0005773, F:GO:0016787	P:protein metabolic process, C:extracellular space, F:protein binding, P:signal transduction, P:catabolic process, P:response to endogenous stimulus, C:membrane, C:vacuole, F:hydrolase activity	EC:3.4.21, EC:3.4.16	Acting on peptide bonds (peptidases), Acting on peptide bonds (peptidases)	IPR001563 (PRINTS), IPR029058 (G3DSA:3.40.50.GENE3D), IPR001563 (PFAM), IPR029058 (G3DSA:3.40.50.GENE3D), PTHR11802:SF129 (PANTHER), IPR001563 (PANTHER), IPR033124 (PROSITE_PATTERNS), IPR018202 (PROSITE_PATTERNS), SIGNAL_PEPTIDE_N_REGION (PHOBIUS), SIGNAL_PEPTIDE (PHOBIUS), NON_CYTOPLASMIC_DOMAIN (PHOBIUS), SIGNAL_PEPTIDE_H_REGION (PHOBIUS), SIGNAL_PEPTIDE_C_REGION (PHOBIUS), SignalP-noTM (SIGNALP_EUK), IPR029058 (SUPERFAMILY)	P:GO:0006508, F:GO:0004185	P:proteolysis, F:serine-type carboxypeptidase activity	AT3G02110.1	74.5	7.5e-206	714.5	1-to-1		AT3G02110.1	serine carboxypeptidase-like 25		"scpl25"		serine carboxypeptidase-like 25	serine carboxypeptidase-like 25 (scpl25)%3B FUNCTIONS IN: serine-type carboxypeptidase activity%3B INVOLVED IN: proteolysis%3B LOCATED IN: endomembrane system%3B EXPRESSED IN: 22 plant structures%3B EXPRESSED DURING: 13 growth stages%3B CONTAINS InterPro DOMAIN/s: Peptidase S10%2C serine carboxypeptidase (InterPro:IPR001563)%2C Peptidase S10%2C serine carboxypeptidase%2C active site (InterPro:IPR018202)%3B BEST Arabidopsis thaliana protein match is: alpha/beta-Hydrolases superfamily protein (TAIR:AT4G30610.1)%3B Has 3637 Blast hits to 3574 proteins in 364 species: Archae - 0%3B Bacteria - 191%3B Metazoa - 636%3B Fungi - 868%3B Plants - 1530%3B Viruses - 0%3B Other Eukaryotes - 412 (source: NCBI BLink).	VIT_14s0068g00260	93.9	5.4e-264	906.7	1-to-1		"SCPL25"	"SCPL25"	75.8985	"SCPL25"	75.8985		"scpl25"
VvCabSauv08_P0161F.ver1.0.g541540	0	0	0	0	0	0	0	0	0	0	0	0	0	0	0	0	0	0	0	0	0	0	0	0	0	0	hypothetical protein L484_021026	P:GO:0009790, P:GO:0019538, P:GO:0005975, F:GO:0005515, C:GO:0016020, P:GO:0030154, P:GO:0009653, C:GO:0005783, C:GO:0005794, P:GO:0009058, C:GO:0005576, F:GO:0016740	P:embryo development, P:protein metabolic process, P:carbohydrate metabolic process, F:protein binding, C:membrane, P:cell differentiation, P:anatomical structure morphogenesis, C:endoplasmic reticulum, C:Golgi apparatus, P:biosynthetic process, C:extracellular region, F:transferase activity	EC:2.4.1.17	Glucuronosyltransferase	mobidb-lite (MOBIDB_LITE)	no GO terms	no GO terms	AT3G02120.1	81.8	0.00026	42.4	1-to-1		AT3G02120.1	hydroxyproline-rich glycoprotein family protein					hydroxyproline-rich glycoprotein family protein%3B Has 21 Blast hits to 21 proteins in 9 species: Archae - 0%3B Bacteria - 0%3B Metazoa - 0%3B Fungi - 0%3B Plants - 21%3B Viruses - 0%3B Other Eukaryotes - 0 (source: NCBI BLink).	VIT_14s0068g00270	87.5	1.4e-20	95.5	1-to-1				46.4286		46.4286
VvCabSauv08_P0161F.ver1.0.g541550	0.334643	0	0	0	0	0	0.337466	0	0	0	0	0	0	0.497914	0	0	0	0	0	0.287038	0	0	0	0	-0.111548	-0.165971	CHLORORESPIRATORY REDUCTION chloroplastic	F:GO:0005515, P:GO:0008219, F:GO:0004872, F:GO:0004871, P:GO:0006810, C:GO:0005886	F:protein binding, P:cell death, F:receptor activity, F:signal transducer activity, P:transport, C:plasma membrane	0	0	IPR021954 (PFAM), mobidb-lite (MOBIDB_LITE), PTHR36803:SF3 (PANTHER), PTHR36803 (PANTHER)	no GO terms	no GO terms	AT5G39210.1	33.3	1.2e-08	57.4	1-to-1		AT5G39210.1	chlororespiratory reduction 7	Encodes a protein of the chloroplastic NAD(P)H dehydrogenase complex (NDH Complex) involved in respiration%2C photosystem I (PSI) cyclic electron transport and CO2 uptake. The product of this gene appears to be essential for the stable formation of the NDH Complex.	"CRR7"		CHLORORESPIRATORY REDUCTION 7	CHLORORESPIRATORY REDUCTION 7 (CRR7)%3B FUNCTIONS IN: molecular_function unknown%3B INVOLVED IN: NAD(P)H dehydrogenase complex assembly%3B LOCATED IN: chloroplast%2C NAD(P)H dehydrogenase complex (plastoquinone)%2C membrane%3B EXPRESSED IN: 18 plant structures%3B EXPRESSED DURING: 13 growth stages%3B CONTAINS InterPro DOMAIN/s: Protein of unknown function DUF3571 (InterPro:IPR021954)%3B Has 30201 Blast hits to 17322 proteins in 780 species: Archae - 12%3B Bacteria - 1396%3B Metazoa - 17338%3B Fungi - 3422%3B Plants - 5037%3B Viruses - 0%3B Other Eukaryotes - 2996 (source: NCBI BLink).	VIT_14s0068g00280	64.9	1.5e-26	115.9	1-to-1		"CRR7"	"CRR7"	45.5696	"CRR7"	45.5696		"CRR7"
VvCabSauv08_P0161F.ver1.0.g541560	0.63491	0.534992	0.528227	0.60306	0.745211	0.844127	0.5027	0.41189	0.269986	0.930834	0.864385	0.675686	0.727377	0.60122	0.204614	0.742442	1.21932	0.9161	0.661752	0.832361	0.217016	0.877553	0.530971	0.333124	0.257592	0.0694789	LRR receptor-like serine threonine- kinase RPK2	F:GO:0000166, C:GO:0005856, F:GO:0005515, P:GO:0007165, C:GO:0005737, C:GO:0016020, P:GO:0006464, P:GO:0016043, F:GO:0016301, F:GO:0030234	F:nucleotide binding, C:cytoskeleton, F:protein binding, P:signal transduction, C:cytoplasm, C:membrane, P:cellular protein modification process, P:cellular component organization, F:kinase activity, F:enzyme regulator activity	EC:2.7.11	Transferring phosphorus-containing groups	PR00019 (PRINTS), IPR000719 (SMART), IPR003591 (SMART), IPR032675 (G3DSA:3.80.10.GENE3D), IPR032675 (G3DSA:3.80.10.GENE3D), G3DSA:3.30.200.20 (GENE3D), IPR032675 (G3DSA:3.80.10.GENE3D), IPR000719 (PFAM), IPR001611 (PFAM), G3DSA:1.10.510.10 (GENE3D), IPR001611 (PFAM), PTHR27000:SF404 (PANTHER), PTHR27000 (PANTHER), IPR017441 (PROSITE_PATTERNS), IPR008271 (PROSITE_PATTERNS), IPR000719 (PROSITE_PROFILES), IPR011009 (SUPERFAMILY), IPR032675 (SUPERFAMILY)	F:GO:0005524, F:GO:0005515, F:GO:0004672, P:GO:0006468	F:ATP binding, F:protein binding, F:protein kinase activity, P:protein phosphorylation	AT3G02130.1	55.1	3.3e-145	513.8	1-to-many	AT3G02130.2	AT3G02130.1	receptor-like protein kinase 2	Encodes a receptor-like kinase RPK2 (also known as TOADSTOOL 2/TOAD2). Functions as a regulator of meristem maintenance. Mutants are insensitive to synthetic CLV3 peptide. Mutations in the RPK2 also result in stem cell expansion and increased number of floral organs%2C as seen in the other clv mutants. Forms homo-oligomers.	"RPK2"	CLI1,clv3 peptide insensitive 1,TOAD2,TOADSTOOL 2	receptor-like protein kinase 2	receptor-like protein kinase 2 (RPK2)%3B FUNCTIONS IN: protein serine/threonine kinase activity%2C kinase activity%2C ATP binding%3B INVOLVED IN: lignin metabolic process%2C protein amino acid phosphorylation%2C transmembrane receptor protein tyrosine kinase signaling pathway%2C pollen maturation%2C anther dehiscence%3B LOCATED IN: plasma membrane%3B EXPRESSED IN: 28 plant structures%3B EXPRESSED DURING: 13 growth stages%3B CONTAINS InterPro DOMAIN/s: Protein kinase%2C ATP binding site (InterPro:IPR017441)%2C Protein kinase%2C catalytic domain (InterPro:IPR000719)%2C Leucine-rich repeat-containing N-terminal domain%2C type 2 (InterPro:IPR013210)%2C Leucine-rich repeat (InterPro:IPR001611)%2C Serine/threonine-protein kinase-like domain (InterPro:IPR017442)%2C Protein kinase-like domain (InterPro:IPR011009)%2C Serine/threonine-protein kinase%2C active site (InterPro:IPR008271)%3B BEST Arabidopsis thaliana protein match is: receptor-like protein kinase 1 (TAIR:AT1G69270.1)%3B Has 212351 Blast hits to 140653 proteins in 4689 species: Archae - 161%3B Bacteria - 19257%3B Metazoa - 62611%3B Fungi - 11388%3B Plants - 92974%3B Viruses - 608%3B Other Eukaryotes - 25352 (source: NCBI BLink).	VIT_14s0068g00290	72.6	5.4e-224	774.6	1-to-1		"RPK2"	"RPK2"	65.1449	"RPK2"	65.1449		"RPK2"
VvCabSauv08_P0161F.ver1.0.g541570	3.69912	3.10798	2.53205	3.0553	3.09324	2.88705	2.82683	3.37196	2.39389	2.63569	2.5534	2.34143	2.26071	2.30146	2.8401	3.0881	2.69323	3.44351	3.21544	3.14173	2.87938	3.58327	3.19642	3.90628	-0.602874	1.09456	ninja-family AFP3-like	P:GO:0007165	P:signal transduction	0	0	Coil (COILS), IPR032310 (PFAM), IPR032308 (PFAM), mobidb-lite (MOBIDB_LITE), IPR031307 (PANTHER), PTHR31413:SF15 (PANTHER)	P:GO:0007165	P:signal transduction	AT3G29575.1	38.3	4.5e-40	163.3	1-to-many	AT3G29575.3,AT3G29575.4	AT3G29575.1	ABI five binding protein 3		"AFP3"		ABI five binding protein 3	ABI five binding protein 3 (AFP3)%3B CONTAINS InterPro DOMAIN/s: Protein of unknown function DUF1675 (InterPro:IPR012463)%3B BEST Arabidopsis thaliana protein match is: ABI five binding protein (TAIR:AT1G69260.1)%3B Has 196 Blast hits to 190 proteins in 23 species: Archae - 0%3B Bacteria - 0%3B Metazoa - 2%3B Fungi - 4%3B Plants - 184%3B Viruses - 0%3B Other Eukaryotes - 6 (source: NCBI BLink).	VIT_14s0068g00300	99.7	7.1e-154	540.4	1-to-1		"AFP3"	"AFP3"	33.5917	"AFP3"	33.5917		"AFP3"
VvCabSauv08_P0161F.ver1.0.g541580	1.16253	0.620192	1.00269	1.47744	1.18538	1.22227	1.49732	1.69319	0.951603	1.23463	1.14817	1.41341	1.3839	1.38757	1.46852	1.40742	1.37963	1.61358	1.74474	1.58428	1.36701	1.17987	1.17558	0.534386	0.336933	-0.450048	ras GTPase-activating -binding 1	F:GO:0003723, F:GO:0005515, P:GO:0009719, C:GO:0005829, F:GO:0016740, P:GO:0006810	F:RNA binding, F:protein binding, P:response to endogenous stimulus, C:cytosol, F:transferase activity, P:transport	0	0	IPR000504 (SMART), IPR002075 (PFAM), IPR000504 (PFAM), G3DSA:3.30.70.330 (GENE3D), G3DSA:3.10.450.50 (GENE3D), mobidb-lite (MOBIDB_LITE), mobidb-lite (MOBIDB_LITE), mobidb-lite (MOBIDB_LITE), PTHR10693 (PANTHER), PTHR10693:SF33 (PANTHER), CYTOPLASMIC_DOMAIN (PHOBIUS), TRANSMEMBRANE (PHOBIUS), SIGNAL_PEPTIDE_N_REGION (PHOBIUS), TRANSMEMBRANE (PHOBIUS), SIGNAL_PEPTIDE_C_REGION (PHOBIUS), NON_CYTOPLASMIC_DOMAIN (PHOBIUS), NON_CYTOPLASMIC_DOMAIN (PHOBIUS), SIGNAL_PEPTIDE_H_REGION (PHOBIUS), SIGNAL_PEPTIDE (PHOBIUS), IPR018222 (PROSITE_PROFILES), IPR000504 (PROSITE_PROFILES), cd00590 (CDD), IPR018222 (CDD), IPR032710 (SUPERFAMILY), IPR000504 (SUPERFAMILY), TMhelix (TMHMM), TMhelix (TMHMM)	F:GO:0003676, P:GO:0006810, C:GO:0005622	F:nucleic acid binding, P:transport, C:intracellular	AT5G60980.2	44.6	6.1e-73	273.5	1-to-many	AT5G60980.3	AT5G60980.2	Nuclear transport factor 2 (NTF2) family protein with RNA binding (RRM-RBD-RNP motifs) domain-containing protein					Nuclear transport factor 2 (NTF2) family protein with RNA binding (RRM-RBD-RNP motifs) domain%3B FUNCTIONS IN: RNA binding%2C nucleotide binding%2C nucleic acid binding%3B INVOLVED IN: transport%2C nucleocytoplasmic transport%3B LOCATED IN: intracellular%3B EXPRESSED IN: 23 plant structures%3B EXPRESSED DURING: 13 growth stages%3B CONTAINS InterPro DOMAIN/s: Nuclear transport factor 2 (InterPro:IPR002075)%2C RNA recognition motif%2C RNP-1 (InterPro:IPR000504)%2C Nuclear transport factor 2%2C Eukaryote (InterPro:IPR018222)%2C Nucleotide-binding%2C alpha-beta plait (InterPro:IPR012677)%3B BEST Arabidopsis thaliana protein match is: Nuclear transport factor 2 (NTF2) family protein with RNA binding (RRM-RBD-RNP motifs) domain (TAIR:AT3G25150.1)%3B Has 36196 Blast hits to 15965 proteins in 1132 species: Archae - 9%3B Bacteria - 13386%3B Metazoa - 10288%3B Fungi - 3119%3B Plants - 4760%3B Viruses - 542%3B Other Eukaryotes - 4092 (source: NCBI BLink).	VIT_14s0068g00310	98.9	2.2e-260	895.2	1-to-1
VvCabSauv08_P0161F.ver1.0.g541590	0.442979	1.25096	0.430439	0.138834	0.548088	0.309556	0.200514	0.889298	0.196255	0.209062	0.193948	0.113804	1.50531	1.71805	1.50899	1.40657	1.10376	0.999243	1.23064	0.87261	1.28672	0.523372	0	0.828917	-0.535855	-1.12669	transcription factor TCP13-like	F:GO:0003677, C:GO:0005634, P:GO:0009058, P:GO:0006139	F:DNA binding, C:nucleus, P:biosynthetic process, P:nucleobase-containing compound metabolic process	0	0	IPR005333 (PFAM), mobidb-lite (MOBIDB_LITE), mobidb-lite (MOBIDB_LITE), PTHR31072:SF60 (PANTHER), PTHR31072 (PANTHER), IPR017887 (PROSITE_PROFILES)	no GO terms	no GO terms	AT3G02150.1	78.9	1.7e-38	158.3	1-to-many	AT3G02150.2	AT3G02150.1	plastid transcription factor 1	a chloroplast trans-acting factor of the psbD light-responsive promoter.TCP gene involved in heterochronic control of leaf differentiation.	"PTF1"	TCP13,TEOSINTE BRANCHED1, CYCLOIDEA AND PCF TRANSCRIPTION FACTOR 13,TFPD	plastid transcription factor 1	plastid transcription factor 1 (PTF1)%3B FUNCTIONS IN: sequence-specific DNA binding transcription factor activity%3B INVOLVED IN: cell differentiation%2C positive regulation of development%2C heterochronic%2C regulation of transcription%2C leaf morphogenesis%3B LOCATED IN: chloroplast%3B EXPRESSED IN: 21 plant structures%3B EXPRESSED DURING: 13 growth stages%3B CONTAINS InterPro DOMAIN/s: Transcription factor%2C TCP (InterPro:IPR005333)%2C Transcription factor TCP subgroup (InterPro:IPR017887)%3B BEST Arabidopsis thaliana protein match is: TEOSINTE BRANCHED 1%2C cycloidea and PCF transcription factor 5 (TAIR:AT5G60970.1)%3B Has 1398 Blast hits to 1398 proteins in 300 species: Archae - 0%3B Bacteria - 0%3B Metazoa - 18%3B Fungi - 2%3B Plants - 1368%3B Viruses - 0%3B Other Eukaryotes - 10 (source: NCBI BLink).	VIT_14s0068g00330	96.9	1.8e-198	688.7	1-to-1		"TCP13"	"TCP13"	36.3897	"TCP13"	36.3897		"PTF1"
VvCabSauv08_P0161F.ver1.0.g541600	1.55246	2.27958	0	2.51231	2.44518	1.94711	2.48614	3.06751	1.94625	0	2.28619	2.94801	2.69203	0	2.83908	2.34847	2.79959	0	2.5052	2.99477	0	3.92975	3.31634	2.84976	0.467388	1.52158	transcription initiation factor TFIID subunit 8-like	P:GO:0007275, P:GO:0007165, P:GO:0006464, F:GO:0008135, C:GO:0005794, P:GO:0009653, C:GO:0005840, P:GO:0006139, C:GO:0005615, F:GO:0005515, P:GO:0009719, P:GO:0030154, F:GO:0016301	P:multicellular organism development, P:signal transduction, P:cellular protein modification process, F:translation factor activity, RNA binding, C:Golgi apparatus, P:anatomical structure morphogenesis, C:ribosome, P:nucleobase-containing compound metabolic process, C:extracellular space, F:protein binding, P:response to endogenous stimulus, P:cell differentiation, F:kinase activity	EC:2.7.11	Transferring phosphorus-containing groups	IPR006565 (SMART), IPR019473 (PFAM), G3DSA:1.10.20.10 (GENE3D), IPR006565 (PFAM), mobidb-lite (MOBIDB_LITE), PTHR12321:SF78 (PANTHER), PTHR12321 (PANTHER), IPR019473 (CDD), IPR009072 (SUPERFAMILY)	F:GO:0046982	F:protein heterodimerization activity	AT4G34340.1	40.6	1.5e-61	235	1-to-1		AT4G34340.1	TBP-associated factor 8		"TAF8"		TBP-associated factor 8	TBP-associated factor 8 (TAF8)%3B FUNCTIONS IN: DNA binding%3B INVOLVED IN: biological_process unknown%3B LOCATED IN: cellular_component unknown%3B EXPRESSED IN: 22 plant structures%3B EXPRESSED DURING: 13 growth stages%3B CONTAINS InterPro DOMAIN/s: Histone-fold (InterPro:IPR009072)%2C Bromodomain transcription factor (InterPro:IPR006565)%2C Transcription factor TFIID%2C subunit 8%2C C-terminal (InterPro:IPR019473)%3B BEST Arabidopsis thaliana protein match is: Bromodomain transcription factor (TAIR:AT5G15570.1)%3B Has 30201 Blast hits to 17322 proteins in 780 species: Archae - 12%3B Bacteria - 1396%3B Metazoa - 17338%3B Fungi - 3422%3B Plants - 5037%3B Viruses - 0%3B Other Eukaryotes - 2996 (source: NCBI BLink).	VIT_14s0068g00340	100	2.1e-216	748.4	1-to-1				36.6048		36.6048		"TAF8"
VvCabSauv08_P0161F.ver1.0.g541610	0.775773	1.11955	0.572557	1.45263	1.26253	0.724397	0.706274	1.43994	1.08194	0.671882	0.921452	1.18976	1.01	0.787864	1.9396	0.756484	1.52727	1.77642	1.23336	1.8145	1.3788	1.24135	1.1971	1.03925	0.105074	-0.086587	LONGIFOLIA 2-like	F:GO:0000166, P:GO:0007165, C:GO:0016020, P:GO:0016043, P:GO:0009653, P:GO:0006810, C:GO:0005622, P:GO:0016049	F:nucleotide binding, P:signal transduction, C:membrane, P:cellular component organization, P:anatomical structure morphogenesis, P:transport, C:intracellular, P:cell growth	0	0	Coil (COILS), IPR025486 (PFAM), IPR032795 (PFAM), mobidb-lite (MOBIDB_LITE), mobidb-lite (MOBIDB_LITE), mobidb-lite (MOBIDB_LITE), mobidb-lite (MOBIDB_LITE), mobidb-lite (MOBIDB_LITE), mobidb-lite (MOBIDB_LITE), IPR033334 (PANTHER), PTHR31680:SF6 (PANTHER)	P:GO:0051513	P:regulation of monopolar cell growth	AT1G74160.1	36.3	3.2e-132	471.1	1-to-1		AT1G74160.1	LONGIFOLIA protein		"TRM4"		TON1 Recruiting Motif 4	unknown protein%3B BEST Arabidopsis thaliana protein match is: unknown protein (TAIR:AT1G18620.1)%3B Has 3407 Blast hits to 2217 proteins in 314 species: Archae - 0%3B Bacteria - 264%3B Metazoa - 1296%3B Fungi - 318%3B Plants - 346%3B Viruses - 34%3B Other Eukaryotes - 1149 (source: NCBI BLink).	VIT_14s0068g00360	98.5	0	1775.8	1-to-1		"LNG1"	"LNG1"	34.9336	"LNG1"	34.9336		"TRM4"
VvCabSauv08_P0161F.ver1.0.g541630	3.73581	3.74596	3.75648	3.92085	3.81155	4.01394	3.62755	3.90713	4.06406	4.06515	3.9613	3.85483	3.54167	3.5759	3.7637	3.56727	3.57819	3.79109	3.59686	3.89537	4.03029	4.24338	4.0529	4.14278	0.214342	0.519262	methylesterase chloroplastic	P:GO:0009605, P:GO:0007267, P:GO:0009058, F:GO:0004872, F:GO:0005488, F:GO:0016740, F:GO:0004871, C:GO:0005886, C:GO:0009536, P:GO:0000003, F:GO:0016787	P:response to external stimulus, P:cell-cell signaling, P:biosynthetic process, F:receptor activity, F:binding, F:transferase activity, F:signal transducer activity, C:plasma membrane, C:plastid, P:reproduction, F:hydrolase activity	EC:3.1.1.78, EC:3.1.1.1	Polyneuridine-aldehyde esterase, Carboxylesterase	IPR000073 (PFAM), IPR029058 (G3DSA:3.40.50.GENE3D), mobidb-lite (MOBIDB_LITE), mobidb-lite (MOBIDB_LITE), PTHR10992:SF948 (PANTHER), PTHR10992 (PANTHER), SignalP-TM (SIGNALP_GRAM_POSITIVE), IPR029058 (SUPERFAMILY)	no GO terms	no GO terms	AT3G29770.1	67.4	9.6e-141	498	1-to-1		AT3G29770.1	methyl esterase 11	Encodes a protein predicted to act as a carboxylesterase. It has similarity to the SABP2 methyl salicylate esterase from tobacco. This protein does not act on methyl IAA%2C methyl JA%2C MeSA%2C MeGA4%2C or MEGA9 in vitro.	"MES11"	ATMES11,ARABIDOPSIS THALIANA METHYL ESTERASE 11	methyl esterase 11	methyl esterase 11 (MES11)%3B FUNCTIONS IN: hydrolase activity%3B INVOLVED IN: N-terminal protein myristoylation%3B LOCATED IN: chloroplast%3B EXPRESSED IN: 21 plant structures%3B EXPRESSED DURING: 12 growth stages%3B CONTAINS InterPro DOMAIN/s: Alpha/beta hydrolase fold-1 (InterPro:IPR000073)%3B BEST Arabidopsis thaliana protein match is: methyl esterase 13 (TAIR:AT1G26360.1)%3B Has 2947 Blast hits to 2945 proteins in 736 species: Archae - 12%3B Bacteria - 1724%3B Metazoa - 69%3B Fungi - 61%3B Plants - 638%3B Viruses - 1%3B Other Eukaryotes - 442 (source: NCBI BLink).	VIT_14s0068g00390	99.5	3.5e-219	757.7	1-to-1		"MES11"	"MES11"	72.9381	"MES11"	72.9381		"MES11"
VvCabSauv08_P0161F.ver1.0.g541640	0	0.933539	0	0	0	0	0	0.772844	0.536645	0.320488	0	0.961127	0	0	0	0	0	0	0	0	0	0	0	0	0.116025	0	alpha beta fold hydrolase	F:GO:0016787	F:hydrolase activity	0	0	IPR000639 (PRINTS), IPR000073 (PRINTS), IPR000073 (PFAM), IPR029058 (G3DSA:3.40.50.GENE3D), PTHR43689:SF6 (PANTHER), PTHR43689 (PANTHER), IPR029058 (SUPERFAMILY)	F:GO:0003824	F:catalytic activity	AT1G13820.1	68.3	2.1e-121	433.7	1-to-1		AT1G13820.1	alpha/beta-Hydrolases superfamily protein					alpha/beta-Hydrolases superfamily protein%3B FUNCTIONS IN: hydrolase activity%2C catalytic activity%3B CONTAINS InterPro DOMAIN/s: Epoxide hydrolase-like (InterPro:IPR000639)%2C Alpha/beta hydrolase fold-1 (InterPro:IPR000073)%3B BEST Arabidopsis thaliana protein match is: alpha/beta-Hydrolases superfamily protein (TAIR:AT5G39220.1)%3B Has 7432 Blast hits to 7419 proteins in 1219 species: Archae - 99%3B Bacteria - 5035%3B Metazoa - 262%3B Fungi - 72%3B Plants - 574%3B Viruses - 0%3B Other Eukaryotes - 1390 (source: NCBI BLink).	VIT_14s0068g00400	95.9	5.9e-192	667.2	1-to-1				51.6854		51.6854
VvCabSauv08_P0161F.ver1.0.g541660	1.78027	1.72655	2.14124	2.19291	2.24882	2.30972	1.9038	2.69125	1.84473	1.68812	2.68261	1.94053	1.04345	1.30909	1.0791	1.19385	1.16836	0.706528	1.84371	1.83174	1.52233	1.48196	1.39574	0	0.221065	-0.184646	alpha amylase domain	P:GO:0005975, F:GO:0005488, P:GO:0009987, F:GO:0016787	P:carbohydrate metabolic process, F:binding, P:cellular process, F:hydrolase activity	EC:3.2.1.60, EC:3.2.1.1	Glucan 1,4-alpha-maltotetraohydrolase, Alpha-amylase	Coil (COILS), Coil (COILS), Coil (COILS), Coil (COILS), Coil (COILS), IPR006047 (PFAM), G3DSA:3.20.20.80 (GENE3D), PTHR43447:SF4 (PANTHER), PTHR43447 (PANTHER), IPR017853 (SUPERFAMILY)	P:GO:0005975, F:GO:0003824	P:carbohydrate metabolic process, F:catalytic activity	AT1G69830.1	59.1	7.9e-26	117.1	1-to-1		AT1G69830.1	alpha-amylase-like 3	Encodes a plastid-localized %26					VIT_14s0068g00420	99.7	5.3e-292	1000.3	1-to-1
VvCabSauv08_P0161F.ver1.0.g541670	1.48391	0	0	0.475713	0	0	0.505795	0.212066	0	0.714695	0.930435	0.326443	0	0	0	0	0.556756	1.32268	0.928426	0.760971	1.24032	1.27822	1.06348	1.52417	0.162554	1.28862	hypothetical protein PRUPE_ppa017087mg	F:GO:0003676, C:GO:0005737, C:GO:0016020, P:GO:0006464, F:GO:0016787	F:nucleic acid binding, C:cytoplasm, C:membrane, P:cellular protein modification process, F:hydrolase activity	EC:3.1.3.16, EC:3.1.3.48, EC:3.1.3.41	Protein-serine/threonine phosphatase, Protein-tyrosine-phosphatase, 4-nitrophenylphosphatase	Coil (COILS), IPR001878 (SMART), IPR021109 (G3DSA:2.40.70.GENE3D), IPR005162 (PFAM), IPR001878 (G3DSA:4.10.60.GENE3D), mobidb-lite (MOBIDB_LITE), PTHR34482 (PANTHER), IPR001878 (PROSITE_PROFILES), cd00303 (CDD), IPR001878 (SUPERFAMILY)	F:GO:0003676, F:GO:0008270	F:nucleic acid binding, F:zinc ion binding														VIT_00s0227g00030	96	9e-225	776.5	1-to-1
VvCabSauv08_P0161F.ver1.0.g541680	2.30508	2.27631	2.56363	2.93203	2.82649	2.91477	3.70644	3.71724	2.92952	3.18327	3.59563	3.26777	2.1529	2.60201	2.00237	1.79428	2.19564	2.48283	2.81578	2.89293	2.27349	3.16084	2.81714	2.68252	0.967215	0.63441	Retrovirus-related Pol poly from transposon TNT 1-94	F:GO:0003676, F:GO:0005515, P:GO:0016043, F:GO:0004872, P:GO:0006259, F:GO:0004871, P:GO:0006810, F:GO:0030234, C:GO:0005622, C:GO:0005886	F:nucleic acid binding, F:protein binding, P:cellular component organization, F:receptor activity, P:DNA metabolic process, F:signal transducer activity, P:transport, F:enzyme regulator activity, C:intracellular, C:plasma membrane	0	0	IPR001584 (PFAM), IPR012337 (G3DSA:3.30.420.GENE3D), PTHR11439 (PANTHER), IPR001584 (PROSITE_PROFILES), IPR012337 (SUPERFAMILY)	F:GO:0003676, P:GO:0015074	F:nucleic acid binding, P:DNA integration														VIT_16s0100g00370	56.1	1.1e-29	126.7	1-to-1		"TWN2"	"TWN2"	56.8285	"TWN2"	56.8285		"TWN2"
VvCabSauv08_P0161F.ver1.0.g541690	3.4638	2.31302	2.9678	3.52064	3.16709	3.54061	3.15595	3.46686	3.35778	3.01209	3.25269	3.73318	2.66185	2.94073	2.94666	3.10781	2.79611	0	0	2.31192	2.07169	2.26746	2.38567	0	0.41778	-1.2987	probable alpha-amylase 2	P:GO:0005975, P:GO:0007165, C:GO:0016020, F:GO:0004872, F:GO:0005488, F:GO:0016787	P:carbohydrate metabolic process, P:signal transduction, C:membrane, F:receptor activity, F:binding, F:hydrolase activity	EC:3.2.1.1	Alpha-amylase	IPR012850 (SMART), G3DSA:2.60.40.1180 (GENE3D), IPR012850 (PFAM), G3DSA:3.20.20.80 (GENE3D), PTHR43447 (PANTHER), PTHR43447:SF4 (PANTHER), IPR017853 (SUPERFAMILY), SSF51011 (SUPERFAMILY)	P:GO:0005975, F:GO:0004556, F:GO:0005509	P:carbohydrate metabolic process, F:alpha-amylase activity, F:calcium ion binding	AT1G76130.1	54.8	5.1e-48	188.7	1-to-many	AT1G76130.2	AT1G76130.1	alpha-amylase-like 2	alpha-amylase%2C putative / 1%2C4-alpha-D-glucan glucanohydrolase%2C putative%2C strong similarity to alpha-amylase GI:7532799 from (Malus x domestica)%3Bcontains Pfam profile PF00128: Alpha amylase%2C catalytic domain. Predicted to be secreted based on SignalP analysis.	"AMY2"	ATAMY2,ARABIDOPSIS THALIANA ALPHA-AMYLASE-LIKE 2	alpha-amylase-like 2	alpha-amylase-like 2 (AMY2)%3B FUNCTIONS IN: cation binding%2C catalytic activity%2C alpha-amylase activity%2C calcium ion binding%3B INVOLVED IN: carbohydrate metabolic process%2C glycogen catabolic process%3B LOCATED IN: extracellular region%3B EXPRESSED IN: 25 plant structures%3B EXPRESSED DURING: 13 growth stages%3B CONTAINS InterPro DOMAIN/s: Glycoside hydrolase family 13 (InterPro:IPR006046)%2C Alpha-amylase%2C plant (InterPro:IPR013775)%2C Glycoside hydrolase%2C catalytic core (InterPro:IPR017853)%2C Glycoside hydrolase%2C subgroup%2C catalytic core (InterPro:IPR013781)%2C Glycosyl hydrolase%2C family 13%2C catalytic domain (InterPro:IPR006047)%2C Alpha-amylase%2C C-terminal beta-sheet (InterPro:IPR012850)%3B BEST Arabidopsis thaliana protein match is: alpha-amylase-like 3 (TAIR:AT1G69830.1)%3B Has 2455 Blast hits to 2450 proteins in 882 species: Archae - 39%3B Bacteria - 1348%3B Metazoa - 171%3B Fungi - 337%3B Plants - 494%3B Viruses - 0%3B Other Eukaryotes - 66 (source: NCBI BLink).	VIT_14s0068g00420	99.4	3.1e-97	351.3	1-to-1								"AMY2"
VvCabSauv08_P0161F.ver1.0.g541700	2.63168	2.17174	2.43697	2.83094	2.77352	2.55995	2.87421	2.68299	2.39725	2.5845	2.78925	2.94194	2.43006	2.67958	2.69706	1.9058	2.3072	2.82751	3.01366	2.46937	2.77143	2.87609	2.56058	2.41993	0.358433	0.0166324	dentin sialophospho	0	0	0	0	Coil (COILS), mobidb-lite (MOBIDB_LITE), mobidb-lite (MOBIDB_LITE), mobidb-lite (MOBIDB_LITE), mobidb-lite (MOBIDB_LITE), mobidb-lite (MOBIDB_LITE), mobidb-lite (MOBIDB_LITE), mobidb-lite (MOBIDB_LITE), mobidb-lite (MOBIDB_LITE), PTHR31267:SF5 (PANTHER), PTHR31267 (PANTHER)	no GO terms	no GO terms	AT5G07940.1	28.7	2.9e-107	389	1-to-many	AT5G07940.2,AT5G07940.3	AT5G07940.1	dentin sialophosphoprotein-like protein					BEST Arabidopsis thaliana protein match is: dentin sialophosphoprotein-related (TAIR:AT5G07980.1)%3B Has 1906 Blast hits to 1127 proteins in 203 species: Archae - 2%3B Bacteria - 210%3B Metazoa - 401%3B Fungi - 205%3B Plants - 136%3B Viruses - 0%3B Other Eukaryotes - 952 (source: NCBI BLink).	VIT_14s0068g00430	94.4	0	3307.3	1-to-1				4.52489		4.52489
VvCabSauv08_P0161F.ver1.0.g541710	0.312726	0.314743	0.256691	0.332805	0	0.290584	0.505687	0.112359	0.350464	0.466021	0.0941266	0.389546	0.111397	0	0.169266	0.403478	0.264759	0	0.403586	0.519509	0.187224	0.498416	0.829107	0.471397	0.0218449	0.506086	UDP-glycosyltransferase 83A1-like	F:GO:0003677, F:GO:0003723, F:GO:0004518, P:GO:0009058, F:GO:0016740, P:GO:0006259, C:GO:0005622	F:DNA binding, F:RNA binding, F:nuclease activity, P:biosynthetic process, F:transferase activity, P:DNA metabolic process, C:intracellular	EC:3.1.30, EC:2.7.7.49, EC:3.1.26, EC:2.4.1.115, EC:3.1.26.4	Acting on ester bonds, RNA-directed DNA polymerase, Acting on ester bonds, Anthocyanidin 3-O-glucosyltransferase, Ribonuclease H	G3DSA:3.40.50.2000 (GENE3D), G3DSA:3.40.50.2000 (GENE3D), IPR002213 (PFAM), IPR002213 (PANTHER), PTHR11926:SF619 (PANTHER), SSF53756 (SUPERFAMILY)	F:GO:0016758, P:GO:0008152	F:transferase activity, transferring hexosyl groups, P:metabolic process	AT3G02100.1	40.6	1.2e-79	295	1-to-1		AT3G02100.1	UDP-Glycosyltransferase superfamily protein					UDP-Glycosyltransferase superfamily protein%3B FUNCTIONS IN: UDP-glycosyltransferase activity%2C transferase activity%2C transferring glycosyl groups%3B INVOLVED IN: metabolic process%3B LOCATED IN: cellular_component unknown%3B EXPRESSED IN: root%3B CONTAINS InterPro DOMAIN/s: UDP-glucuronosyl/UDP-glucosyltransferase (InterPro:IPR002213)%3B BEST Arabidopsis thaliana protein match is: UDP-Glycosyltransferase superfamily protein (TAIR:AT1G05675.1)%3B Has 7982 Blast hits to 7880 proteins in 431 species: Archae - 0%3B Bacteria - 322%3B Metazoa - 2378%3B Fungi - 47%3B Plants - 5098%3B Viruses - 73%3B Other Eukaryotes - 64 (source: NCBI BLink).	VIT_14s0068g00440	54.5	3.1e-127	452.2	1-to-1		"UGT83A1"	"UGT83A1"	46.5784	"UGT83A1"	46.5784		"UGT83A1"
VvCabSauv08_P0161F.ver1.0.g541720	0	0	0	0	0	0	0	0	0	0	0	0	0	0	0	0	0	0	0	0	0	0	0	0	0	0	ABC transporter C family member 10-like	F:GO:0000166, C:GO:0005622, F:GO:0016787	F:nucleotide binding, C:intracellular, F:hydrolase activity	EC:3.6.1.3, EC:3.6.1.15	Adenosinetriphosphatase, Nucleoside-triphosphate phosphatase	IPR003439 (PFAM), G3DSA:3.40.50.300 (GENE3D), PTHR24223:SF303 (PANTHER), PTHR24223 (PANTHER), IPR027417 (SUPERFAMILY)	F:GO:0016887, F:GO:0005524	F:ATPase activity, F:ATP binding	AT3G59140.1	66.7	2e-27	119.8	1-to-1		AT3G59140.1	multidrug resistance-associated protein 14	member of MRP subfamily	"ABCC10"	ATMRP14,multidrug resistance-associated protein 14,MRP14,multidrug resistance-associated protein 14	ATP-binding cassette C10	multidrug resistance-associated protein 14 (MRP14)%3B FUNCTIONS IN: ATPase activity%2C coupled to transmembrane movement of substances%3B INVOLVED IN: transport%2C transmembrane transport%3B LOCATED IN: plasma membrane%3B EXPRESSED IN: 17 plant structures%3B EXPRESSED DURING: 9 growth stages%3B CONTAINS InterPro DOMAIN/s: ATPase%2C AAA+ type%2C core (InterPro:IPR003593)%2C ABC transporter-like (InterPro:IPR003439)%2C ABC transporter integral membrane type 1 (InterPro:IPR017940)%2C ABC transporter%2C transmembrane domain%2C type 1 (InterPro:IPR011527)%2C ABC transporter%2C transmembrane domain (InterPro:IPR001140)%2C ABC transporter%2C conserved site (InterPro:IPR017871)%3B BEST Arabidopsis thaliana protein match is: multidrug resistance-associated protein 6 (TAIR:AT3G21250.2)%3B Has 673798 Blast hits to 360971 proteins in 4075 species: Archae - 12279%3B Bacteria - 544381%3B Metazoa - 13093%3B Fungi - 8967%3B Plants - 6941%3B Viruses - 21%3B Other Eukaryotes - 88116 (source: NCBI BLink).	VIT_19s0176g00030	91	4.3e-37	151	1-to-1								"ABCC10"
VvCabSauv08_P0161F.ver1.0.g541730	0.429191	0.583633	0.365753	0.485725	0.650517	0.591167	0.453047	0.486976	0.433394	0.296944	0.3487	0.484544	0.463978	0.689562	0.955287	0.658396	0.570227	0.360911	0.53106	0.634538	0.633198	0.36473	0.423098	0.381637	-0.0827959	-0.313121	UDP-glycosyltransferase 83A1-like	P:GO:0008152, F:GO:0016740	P:metabolic process, F:transferase activity	0	0	Coil (COILS), G3DSA:3.40.50.2000 (GENE3D), IPR002213 (PFAM), G3DSA:3.40.50.2000 (GENE3D), G3DSA:3.40.50.2000 (GENE3D), G3DSA:3.40.50.2000 (GENE3D), PTHR11926:SF619 (PANTHER), IPR002213 (PANTHER), cd03784 (CDD), cd03784 (CDD), cd03784 (CDD), SSF53756 (SUPERFAMILY), SSF53756 (SUPERFAMILY), SSF53756 (SUPERFAMILY), SSF53756 (SUPERFAMILY), SSF53756 (SUPERFAMILY), SSF53756 (SUPERFAMILY), SSF53756 (SUPERFAMILY)	F:GO:0016758, P:GO:0008152	F:transferase activity, transferring hexosyl groups, P:metabolic process	AT3G02100.1	48.7	2.7e-126	453	1-to-1		AT3G02100.1	UDP-Glycosyltransferase superfamily protein					UDP-Glycosyltransferase superfamily protein%3B FUNCTIONS IN: UDP-glycosyltransferase activity%2C transferase activity%2C transferring glycosyl groups%3B INVOLVED IN: metabolic process%3B LOCATED IN: cellular_component unknown%3B EXPRESSED IN: root%3B CONTAINS InterPro DOMAIN/s: UDP-glucuronosyl/UDP-glucosyltransferase (InterPro:IPR002213)%3B BEST Arabidopsis thaliana protein match is: UDP-Glycosyltransferase superfamily protein (TAIR:AT1G05675.1)%3B Has 7982 Blast hits to 7880 proteins in 431 species: Archae - 0%3B Bacteria - 322%3B Metazoa - 2378%3B Fungi - 47%3B Plants - 5098%3B Viruses - 73%3B Other Eukaryotes - 64 (source: NCBI BLink).	VIT_14s0068g00460	98.6	3e-262	903.7	1-to-1
VvCabSauv08_P0161F.ver1.0.g541740	2.52952	3.03239	3.15763	3.39098	3.69315	3.73843	3.39853	3.79041	3.23516	3.01988	3.4741	3.2254	3.02084	3.65793	3.40654	2.82584	3.16183	3.228	2.81213	3.09483	2.99981	2.83946	2.71914	2.55495	0.333281	-0.657252	UDP-glycosyltransferase 83A1	P:GO:0009058, F:GO:0005488, F:GO:0016740, C:GO:0005622	P:biosynthetic process, F:binding, F:transferase activity, C:intracellular	EC:2.4.1.115	Anthocyanidin 3-O-glucosyltransferase	G3DSA:3.40.50.2000 (GENE3D), IPR002213 (PFAM), G3DSA:3.40.50.2000 (GENE3D), IPR002213 (PANTHER), PTHR11926:SF619 (PANTHER), cd03784 (CDD), SSF53756 (SUPERFAMILY)	F:GO:0016758, P:GO:0008152	F:transferase activity, transferring hexosyl groups, P:metabolic process	AT3G02100.1	48	9.5e-124	441.8	1-to-1		AT3G02100.1	UDP-Glycosyltransferase superfamily protein					UDP-Glycosyltransferase superfamily protein%3B FUNCTIONS IN: UDP-glycosyltransferase activity%2C transferase activity%2C transferring glycosyl groups%3B INVOLVED IN: metabolic process%3B LOCATED IN: cellular_component unknown%3B EXPRESSED IN: root%3B CONTAINS InterPro DOMAIN/s: UDP-glucuronosyl/UDP-glucosyltransferase (InterPro:IPR002213)%3B BEST Arabidopsis thaliana protein match is: UDP-Glycosyltransferase superfamily protein (TAIR:AT1G05675.1)%3B Has 7982 Blast hits to 7880 proteins in 431 species: Archae - 0%3B Bacteria - 322%3B Metazoa - 2378%3B Fungi - 47%3B Plants - 5098%3B Viruses - 73%3B Other Eukaryotes - 64 (source: NCBI BLink).	VIT_14s0068g00500	99.6	8.1e-276	946	1-to-1
VvCabSauv08_P0161F.ver1.0.g541750	3.67155	5.39678	3.9226	3.36561	5.33667	4.04423	2.6384	1.59366	2.57335	2.01854	2.60755	2.50515	4.76535	0	4.61818	3.55909	5.5357	3.17022	3.56793	2.41874	3.05902	2.15223	2.15214	2.60713	-1.95323	-0.82401	transcription factor UPBEAT	F:GO:0005515	F:protein binding	0	0	IPR011598 (G3DSA:4.10.280.GENE3D), PTHR33124:SF25 (PANTHER), PTHR33124 (PANTHER), SignalP-TM (SIGNALP_GRAM_POSITIVE), IPR011598 (SUPERFAMILY)	F:GO:0046983	F:protein dimerization activity	AT5G39240.1	44.3	4.5e-10	62	1-to-1		AT5G39240.1	transcription factor UPBEAT-like protein	Encodes a atypical member of the bHLH (basic helix-loop-helix) family transcriptional factors.				unknown protein%3B BEST Arabidopsis thaliana protein match is: unknown protein (TAIR:AT3G29370.1)%3B Has 15 Blast hits to 15 proteins in 4 species: Archae - 0%3B Bacteria - 0%3B Metazoa - 0%3B Fungi - 0%3B Plants - 15%3B Viruses - 0%3B Other Eukaryotes - 0 (source: NCBI BLink).	VIT_14s0068g00510	100	4e-50	194.1	1-to-1				38.3838		38.3838
VvCabSauv08_P0161F.ver1.0.g541760	4.96385	5.31604	5.04265	5.0859	5.14359	4.92941	5.03197	4.88208	5.09549	5.1315	4.99478	4.69208	4.60266	5.20666	4.98957	5.17993	4.77349	4.73188	4.94567	4.79081	4.88404	5.30709	5.19329	4.86153	-0.16806	0.187677	F-box family	P:GO:0019538, F:GO:0005515, P:GO:0009056, C:GO:0005622, P:GO:0009987	P:protein metabolic process, F:protein binding, P:catabolic process, C:intracellular, P:cellular process	0	0	IPR001810 (PFAM), G3DSA:1.20.1280.50 (GENE3D), PTHR20995:SF30 (PANTHER), PTHR20995 (PANTHER), IPR001810 (PROSITE_PROFILES), IPR001810 (SUPERFAMILY)	F:GO:0005515	F:protein binding	AT5G39250.1	67.9	1.7e-98	357.1	1-to-many	AT5G39250.2	AT5G39250.1	F-box family protein					F-box family protein%3B CONTAINS InterPro DOMAIN/s: F-box domain%2C cyclin-like (InterPro:IPR001810)%2C F-box domain%2C Skp2-like (InterPro:IPR022364)%3B Has 68 Blast hits to 68 proteins in 20 species: Archae - 0%3B Bacteria - 0%3B Metazoa - 4%3B Fungi - 0%3B Plants - 59%3B Viruses - 0%3B Other Eukaryotes - 5 (source: NCBI BLink).	VIT_14s0068g00520	98.8	3.6e-148	521.2	1-to-1				67.4699		67.4699
VvCabSauv08_P0161F.ver1.0.g541770	4.44642	4.48283	4.0549	4.52502	4.44252	4.17914	4.57497	4.43622	4.66166	4.42212	4.35575	4.6542	3.5373	4.12104	4.24463	3.48821	3.9092	4.25907	4.3149	3.94572	4.14184	3.75765	3.8001	2.97439	0.149307	-0.456945	heterogeneous nuclear ribonucleo R-like isoform X1	F:GO:0000166, C:GO:0005634, F:GO:0003723	F:nucleotide binding, C:nucleus, F:RNA binding	0	0	IPR000504 (SMART), G3DSA:3.30.70.330 (GENE3D), G3DSA:3.30.70.330 (GENE3D), G3DSA:3.30.70.330 (GENE3D), G3DSA:3.30.70.330 (GENE3D), IPR000504 (PFAM), mobidb-lite (MOBIDB_LITE), mobidb-lite (MOBIDB_LITE), PTHR23147 (PANTHER), IPR000504 (PROSITE_PROFILES), IPR000504 (PROSITE_PROFILES), IPR000504 (PROSITE_PROFILES), cd00590 (CDD), IPR000504 (SUPERFAMILY), IPR000504 (SUPERFAMILY)	F:GO:0003676	F:nucleic acid binding	AT4G00830.1	34.3	2.6e-27	121.7	1-to-many	AT4G00830.2,AT4G00830.6	AT4G00830.1	RNA-binding (RRM/RBD/RNP motifs) family protein		"LIF2"		LHP1-Interacting Factor 2	RNA-binding (RRM/RBD/RNP motifs) family protein%3B FUNCTIONS IN: RNA binding%2C nucleotide binding%2C nucleic acid binding%3B INVOLVED IN: biological_process unknown%3B LOCATED IN: cellular_component unknown%3B EXPRESSED IN: 23 plant structures%3B EXPRESSED DURING: 15 growth stages%3B CONTAINS InterPro DOMAIN/s: RNA recognition motif%2C RNP-1 (InterPro:IPR000504)%2C Nucleotide-binding%2C alpha-beta plait (InterPro:IPR012677)%3B BEST Arabidopsis thaliana protein match is: RNA-binding (RRM/RBD/RNP motifs) family protein (TAIR:AT3G52660.2)%3B Has 49171 Blast hits to 28860 proteins in 1092 species: Archae - 87%3B Bacteria - 2901%3B Metazoa - 24152%3B Fungi - 5892%3B Plants - 6872%3B Viruses - 415%3B Other Eukaryotes - 8852 (source: NCBI BLink).	VIT_06s0080g00470	34	1.7e-30	131.3	1-to-1								"LIF2"
VvCabSauv08_P0161F.ver1.0.g541780	0	0	0	0	0	0	0	0	0	0	0	0	0	0	0	0	0	0	0	0	0	0	0	0	0	0	expansin A10	F:GO:0003677, C:GO:0005634, P:GO:0009628, C:GO:0005618, C:GO:0016020, P:GO:0016043, C:GO:0005829, P:GO:0009653, C:GO:0005576, C:GO:0009536	F:DNA binding, C:nucleus, P:response to abiotic stimulus, C:cell wall, C:membrane, P:cellular component organization, C:cytosol, P:anatomical structure morphogenesis, C:extracellular region, C:plastid	0	0	IPR002963 (PRINTS), IPR007118 (PRINTS), IPR007112 (SMART), IPR007117 (G3DSA:2.60.40.GENE3D), IPR009009 (G3DSA:2.40.40.GENE3D), IPR007117 (PFAM), IPR009009 (PFAM), PTHR31867 (PANTHER), PTHR31867:SF59 (PANTHER), SIGNAL_PEPTIDE_C_REGION (PHOBIUS), NON_CYTOPLASMIC_DOMAIN (PHOBIUS), SIGNAL_PEPTIDE (PHOBIUS), SIGNAL_PEPTIDE_N_REGION (PHOBIUS), SIGNAL_PEPTIDE_H_REGION (PHOBIUS), IPR007117 (PROSITE_PROFILES), IPR007112 (PROSITE_PROFILES), SignalP-noTM (SIGNALP_EUK), IPR007117 (SUPERFAMILY), IPR009009 (SUPERFAMILY), TMhelix (TMHMM)	P:GO:0009664, C:GO:0005576	P:plant-type cell wall organization, C:extracellular region	AT5G39280.1	62.9	1.8e-92	337	1-to-many	AT5G39300.1	AT5G39280.1	expansin A23	member of Alpha-Expansin Gene Family. Naming convention from the Expansin Working Group (Kende et al%2C 2004. Plant Mol Bio)	"EXPA23"	ATEXP23,EXPANSIN 23,ATEXPA23,expansin A23,ATHEXP ALPHA 1.17	expansin A23	expansin A23 (EXPA23)%3B INVOLVED IN: plant-type cell wall modification involved in multidimensional cell growth%2C unidimensional cell growth%2C plant-type cell wall loosening%3B LOCATED IN: extracellular region%3B CONTAINS InterPro DOMAIN/s: Pollen allergen%2C N-terminal (InterPro:IPR014734)%2C Rare lipoprotein A (InterPro:IPR005132)%2C Pollen allergen/expansin%2C C-terminal (InterPro:IPR007117)%2C Barwin-related endoglucanase (InterPro:IPR009009)%2C Expansin (InterPro:IPR002963)%2C Expansin/Lol pI (InterPro:IPR007118)%2C Expansin 45%2C endoglucanase-like (InterPro:IPR007112)%3B BEST Arabidopsis thaliana protein match is: expansin A25 (TAIR:AT5G39300.1)%3B Has 2151 Blast hits to 2148 proteins in 159 species: Archae - 0%3B Bacteria - 8%3B Metazoa - 0%3B Fungi - 33%3B Plants - 2075%3B Viruses - 0%3B Other Eukaryotes - 35 (source: NCBI BLink).	VIT_14s0068g00600	100	2.4e-152	535	1-to-1		"EXPA23"	"EXPA23"	56.9721	"EXPA23"	56.9721		"EXPA23"
VvCabSauv08_P0161F.ver1.0.g541800	0	1.4224	1.80239	1.87199	1.70618	1.44393	1.41732	1.44973	1.38323	1.8191	1.55315	1.82358	1.00949	1.5218	2.43836	1.97718	0	0.718708	1.56633	1.81803	1.11252	1.71219	0.942937	1.9439	0.657012	-0.123539	transportin MOS14	C:GO:0005634, C:GO:0016020, F:GO:0005488	C:nucleus, C:membrane, F:binding	0	0	IPR013598 (PFAM), IPR011989 (G3DSA:1.25.10.GENE3D), PTHR12363 (PANTHER), PTHR12363:SF41 (PANTHER), IPR016024 (SUPERFAMILY)	F:GO:0005488	F:binding	AT1G12930.1	56.8	1.5e-69	260.8	1-to-1		AT1G12930.1	ARM repeat superfamily protein					ARM repeat superfamily protein%3B FUNCTIONS IN: binding%3B INVOLVED IN: biological_process unknown%3B LOCATED IN: cellular_component unknown%3B EXPRESSED IN: 23 plant structures%3B EXPRESSED DURING: 13 growth stages%3B CONTAINS InterPro DOMAIN/s: Exportin-1/Importin-beta-like (InterPro:IPR013598)%2C Armadillo-type fold (InterPro:IPR016024)%3B BEST Arabidopsis thaliana protein match is: ARM repeat superfamily protein (TAIR:AT5G62600.1)%3B Has 493 Blast hits to 488 proteins in 159 species: Archae - 0%3B Bacteria - 0%3B Metazoa - 237%3B Fungi - 137%3B Plants - 74%3B Viruses - 0%3B Other Eukaryotes - 45 (source: NCBI BLink).	VIT_14s0068g00630	84.9	1.3e-123	439.5	1-to-1				66.1084		66.1084
VvCabSauv08_P0161F.ver1.0.g541810	3.47076	3.43763	3.80158	3.61949	3.65831	3.84234	4.02412	3.74188	3.83082	4.05974	4.16762	4.00669	3.19383	3.35992	3.40229	3.20488	3.29906	3.58056	3.48025	3.37187	3.53751	3.98771	3.90013	3.8754	0.508025	0.602399	transportin MOS14-like isoform X1	C:GO:0005635, F:GO:0003677, F:GO:0005515, C:GO:0005737, C:GO:0016020, P:GO:0016043, F:GO:0005215	C:nuclear envelope, F:DNA binding, F:protein binding, C:cytoplasm, C:membrane, P:cellular component organization, F:transporter activity	0	0	IPR011989 (G3DSA:1.25.10.GENE3D), PTHR12363 (PANTHER), PTHR12363:SF41 (PANTHER), IPR016024 (SUPERFAMILY)	F:GO:0005488	F:binding	AT1G12930.1	61.6	7.1e-248	854.7	1-to-1		AT1G12930.1	ARM repeat superfamily protein					ARM repeat superfamily protein%3B FUNCTIONS IN: binding%3B INVOLVED IN: biological_process unknown%3B LOCATED IN: cellular_component unknown%3B EXPRESSED IN: 23 plant structures%3B EXPRESSED DURING: 13 growth stages%3B CONTAINS InterPro DOMAIN/s: Exportin-1/Importin-beta-like (InterPro:IPR013598)%2C Armadillo-type fold (InterPro:IPR016024)%3B BEST Arabidopsis thaliana protein match is: ARM repeat superfamily protein (TAIR:AT5G62600.1)%3B Has 493 Blast hits to 488 proteins in 159 species: Archae - 0%3B Bacteria - 0%3B Metazoa - 237%3B Fungi - 137%3B Plants - 74%3B Viruses - 0%3B Other Eukaryotes - 45 (source: NCBI BLink).	VIT_14s0068g00630	91	0	1277.3	1-to-1				66.1084		66.1084
VvCabSauv08_P0161F.ver1.0.g541820	5.70713	5.63631	6.01378	5.7249	5.86985	5.70171	5.70698	5.76313	5.90882	5.84639	5.86291	5.74586	5.31599	5.80087	5.52478	5.28356	5.74894	5.6344	5.48664	5.63355	5.74136	5.49048	5.34429	5.27393	0.0326488	-0.177651	acetyl-coenzyme A chloroplastic glyoxysomal	F:GO:0000166, P:GO:0005975, P:GO:0006091, P:GO:0007165, F:GO:0003824, P:GO:0009056, C:GO:0005829, P:GO:0009058, P:GO:0006139, C:GO:0009536	F:nucleotide binding, P:carbohydrate metabolic process, P:generation of precursor metabolites and energy, P:signal transduction, F:catalytic activity, P:catabolic process, C:cytosol, P:biosynthetic process, P:nucleobase-containing compound metabolic process, C:plastid	EC:6.2.1.1	Acetate--CoA ligase	IPR025110 (PFAM), G3DSA:2.30.38.10 (GENE3D), IPR011904 (TIGRFAM), G3DSA:3.40.50.980 (GENE3D), G3DSA:3.30.300.30 (GENE3D), G3DSA:3.40.50.980 (GENE3D), IPR000873 (PFAM), IPR032387 (PFAM), mobidb-lite (MOBIDB_LITE), PTHR24095:SF227 (PANTHER), PTHR24095 (PANTHER), IPR020845 (PROSITE_PATTERNS), IPR011904 (HAMAP), IPR011904 (CDD), SSF56801 (SUPERFAMILY)	F:GO:0016208, F:GO:0003987, F:GO:0003824, P:GO:0008152, P:GO:0019427	F:AMP binding, F:acetate-CoA ligase activity, F:catalytic activity, P:metabolic process, P:acetyl-CoA biosynthetic process from acetate	AT5G36880.2	83.2	0	1256.5	1-to-1		AT5G36880.2	acetyl-CoA synthetase	Encodes a plastidic acetyl-coA synthetase. This enzyme plays a role in converting acetate to acetyl-coA in the plastids. It does not appear to be a major contributor to fatty acid biosynthesis based on mutant phenotypes. The enzyme seems to act as a monomer and may play an important role in preventing the toxic accumulation of fermentation products including acetaldehyde%2C acetate%2C and ethanol. It participates in the pyruvate dehydrogenase bypass pathway	"ACS"		acetyl-CoA synthetase	acetyl-CoA synthetase (ACS)%3B FUNCTIONS IN: acetate-CoA ligase activity%3B INVOLVED IN: metabolic process%2C acetate metabolic process%3B LOCATED IN: cytosol%2C chloroplast%3B EXPRESSED IN: 26 plant structures%3B EXPRESSED DURING: 15 growth stages%3B CONTAINS InterPro DOMAIN/s: Acetate--CoA ligase (InterPro:IPR011904)%2C AMP-binding%2C conserved site (InterPro:IPR020845)%2C AMP-dependent synthetase/ligase (InterPro:IPR000873)%3B BEST Arabidopsis thaliana protein match is: acyl-activating enzyme 17 (TAIR:AT5G23050.1)%3B Has 68981 Blast hits to 63577 proteins in 3326 species: Archae - 1100%3B Bacteria - 43606%3B Metazoa - 2469%3B Fungi - 2489%3B Plants - 1499%3B Viruses - 1%3B Other Eukaryotes - 17817 (source: NCBI BLink).	VIT_14s0068g00640	99.5	0	1585.9	1-to-1		"ACS"	"ACS"	76.8531	"ACS"	76.8531		"ACS"
VvCabSauv08_P0161F.ver1.0.g541840	3.31381	3.81808	3.84038	4.68402	4.2518	4.68868	4.03375	4.37123	4.51436	4.66389	4.78118	4.48366	4.30384	4.53398	3.73157	4.60508	4.90525	4.18176	5.14116	4.37543	5.02791	4.90093	4.52818	5.06599	0.985489	0.6419	transducin family	P:GO:0009791, P:GO:0009653, P:GO:0009058, P:GO:0006139, P:GO:0000003, C:GO:0005634, F:GO:0003677, F:GO:0003700, P:GO:0009628, F:GO:0005515, P:GO:0009605, P:GO:0009719, P:GO:0016043, P:GO:0030154, C:GO:0005829	P:post-embryonic development, P:anatomical structure morphogenesis, P:biosynthetic process, P:nucleobase-containing compound metabolic process, P:reproduction, C:nucleus, F:DNA binding, F:transcription factor activity, sequence-specific DNA binding, P:response to abiotic stimulus, F:protein binding, P:response to external stimulus, P:response to endogenous stimulus, P:cellular component organization, P:cell differentiation, C:cytosol	0	0	IPR001680 (SMART), IPR015943 (G3DSA:2.130.10.GENE3D), IPR001680 (PFAM), IPR015943 (G3DSA:2.130.10.GENE3D), PTHR19919 (PANTHER), PTHR19919:SF6 (PANTHER), IPR019775 (PROSITE_PATTERNS), IPR017986 (PROSITE_PROFILES), IPR001680 (PROSITE_PROFILES), IPR017986 (SUPERFAMILY)	F:GO:0005515	F:protein binding	AT1G12910.1	93.1	9e-191	664.1	1-to-1		AT1G12910.1	Transducin/WD40 repeat-like superfamily protein	Encodes LIGHT-REGULATED WD1 (LWD1)%2C a clock proteins regulating circadian period length and photoperiodic flowering.	"ATAN11"	LWD1,LIGHT-REGULATED WD 1	ANTHOCYANIN11	ANTHOCYANIN11 (ATAN11)%3B CONTAINS InterPro DOMAIN/s: WD40 repeat-like-containing domain (InterPro:IPR011046)%2C WD40 repeat 2 (InterPro:IPR019782)%2C WD40 repeat%2C conserved site (InterPro:IPR019775)%2C WD40-repeat-containing domain (InterPro:IPR017986)%2C WD40 repeat (InterPro:IPR001680)%2C WD40/YVTN repeat-like-containing domain (InterPro:IPR015943)%2C WD40 repeat%2C subgroup (InterPro:IPR019781)%3B BEST Arabidopsis thaliana protein match is: Transducin/WD40 repeat-like superfamily protein (TAIR:AT3G26640.1)%3B Has 4731 Blast hits to 4446 proteins in 351 species: Archae - 6%3B Bacteria - 291%3B Metazoa - 1848%3B Fungi - 1200%3B Plants - 767%3B Viruses - 0%3B Other Eukaryotes - 619 (source: NCBI BLink).	VIT_14s0068g00660	100	3.3e-205	711.1	1-to-1		"LWD1"	"LWD1"	93.6047	"LWD1"	93.6047		"ATAN11"
VvCabSauv08_P0161F.ver1.0.g541870	0	0.865586	0	0	0	0	0.958095	1.59234	0.852764	0	0	0	0	0	0	0	0	0	0	0	0	0	0	0	-0.288529	0	mobidb-lite (MOBIDB_LITE)	0	0	0	0	mobidb-lite (MOBIDB_LITE)	no GO terms	no GO terms	AT1G12900.1	83.9	4.4e-41	164.9	1-to-many	AT1G12900.3,AT1G12900.4,AT1G12900.5	AT1G12900.1	glyceraldehyde 3-phosphate dehydrogenase A subunit 2		"GAPA-2"		glyceraldehyde 3-phosphate dehydrogenase A subunit 2	glyceraldehyde 3-phosphate dehydrogenase A subunit 2 (GAPA-2)%3B FUNCTIONS IN: NAD or NADH binding%2C glyceraldehyde-3-phosphate dehydrogenase activity%3B INVOLVED IN: oxidation reduction%2C glycolysis%2C glucose metabolic process%3B LOCATED IN: apoplast%2C chloroplast stroma%2C chloroplast%2C membrane%2C chloroplast envelope%3B EXPRESSED IN: 24 plant structures%3B EXPRESSED DURING: 14 growth stages%3B CONTAINS InterPro DOMAIN/s: Glyceraldehyde 3-phosphate dehydrogenase subfamily (InterPro:IPR000173)%2C Glyceraldehyde 3-phosphate dehydrogenase family (InterPro:IPR020831)%2C Glyceraldehyde-3-phosphate dehydrogenase%2C type I (InterPro:IPR006424)%2C Glyceraldehyde 3-phosphate dehydrogenase%2C active site (InterPro:IPR020830)%2C Glyceraldehyde 3-phosphate dehydrogenase%2C catalytic domain (InterPro:IPR020829)%2C Glyceraldehyde 3-phosphate dehydrogenase%2C catalytic domain%2C subgroup (InterPro:IPR020832)%2C Glyceraldehyde 3-phosphate dehydrogenase%2C NAD(P) binding domain (InterPro:IPR020828)%3B BEST Arabidopsis thaliana protein match is: glyceraldehyde 3-phosphate dehydrogenase A subunit (TAIR:AT3G26650.1)%3B Has 24704 Blast hits to 24695 proteins in 6149 species: Archae - 47%3B Bacteria - 10700%3B Metazoa - 2230%3B Fungi - 2778%3B Plants - 3753%3B Viruses - 0%3B Other Eukaryotes - 5196 (source: NCBI BLink).	VIT_14s0068g00680	100	1.7e-47	185.3	1-to-1		"GAPA2"	"GAPA2"	87.3762	"GAPA2"	87.3762		"GAPA-2"
VvCabSauv08_P0161F.ver1.0.g541880	4.58066	4.05756	4.47696	4.54051	4.04691	3.44144	2.94446	4.02679	4.08391	4.84012	4.17521	4.72144	4.15071	4.18451	4.02181	3.74255	3.83207	4.69794	4.06397	4.06707	3.08953	4.21226	3.94294	4.28177	0.207196	0.0266463	OTU domain-containing DDB_G0284757	C:GO:0005886, F:GO:0016787	C:plasma membrane, F:hydrolase activity	0	0	IPR003323 (PFAM), mobidb-lite (MOBIDB_LITE), PTHR12419:SF41 (PANTHER), PTHR12419 (PANTHER), IPR003323 (PROSITE_PROFILES), SSF54001 (SUPERFAMILY)	no GO terms	no GO terms	AT3G02070.1	79.9	6.7e-102	368.2	1-to-many	AT3G02070.2	AT3G02070.1	Cysteine proteinases superfamily protein					Cysteine proteinases superfamily protein%3B CONTAINS InterPro DOMAIN/s: Ovarian tumour%2C otubain (InterPro:IPR003323)%3B BEST Arabidopsis thaliana protein match is: Cysteine proteinases superfamily protein (TAIR:AT3G22260.1)%3B Has 783 Blast hits to 775 proteins in 156 species: Archae - 0%3B Bacteria - 0%3B Metazoa - 340%3B Fungi - 57%3B Plants - 249%3B Viruses - 10%3B Other Eukaryotes - 127 (source: NCBI BLink).	VIT_14s0068g00690	99.1	2.6e-129	458.4	1-to-1				67.1756		67.1756
VvCabSauv08_P0161F.ver1.0.g541890	2.20207	2.60107	2.79638	1.70134	1.37644	1.3941	2.5329	2.80073	2.52935	3.33703	3.05778	1.82983	1.57514	2.61591	2.4571	1.63004	1.77459	2.65653	2.10655	2.75899	3.12916	1.89009	2.48145	2.5652	0.208372	0.0961997	CYTOPLASMIC_DOMAIN (PHOBIUS), NON_CYTOPLASMIC_DOMAIN (PHOBIUS), TRANSMEMBRANE (PHOBIUS), TMhelix (TMHMM)	0	0	0	0	CYTOPLASMIC_DOMAIN (PHOBIUS), NON_CYTOPLASMIC_DOMAIN (PHOBIUS), TRANSMEMBRANE (PHOBIUS), TMhelix (TMHMM)	no GO terms	no GO terms
VvCabSauv08_P0161F.ver1.0.g541900	0.589345	2.24221	0.55704	0.830035	1.95645	2.58168	0.607893	2.40021	1.20521	2.30716	1.79243	0.638792	2.08397	0	2.09312	1.88913	2.02882	0	2.08814	0.541954	1.79615	1.55238	2.44248	1.8547	0.449928	0.557492	ARM repeat superfamily	P:GO:0009790, P:GO:0009791, F:GO:0005488, P:GO:0006139, P:GO:0000003, C:GO:0005654	P:embryo development, P:post-embryonic development, F:binding, P:nucleobase-containing compound metabolic process, P:reproduction, C:nucleoplasm	0	0	IPR011989 (G3DSA:1.25.10.GENE3D), IPR033060 (PANTHER), NON_CYTOPLASMIC_DOMAIN (PHOBIUS), TRANSMEMBRANE (PHOBIUS), TRANSMEMBRANE (PHOBIUS), TRANSMEMBRANE (PHOBIUS), CYTOPLASMIC_DOMAIN (PHOBIUS), NON_CYTOPLASMIC_DOMAIN (PHOBIUS), CYTOPLASMIC_DOMAIN (PHOBIUS), IPR016024 (SUPERFAMILY)	P:GO:0016180, F:GO:0005488, C:GO:0032039	P:snRNA processing, F:binding, C:integrator complex	AT4G20060.1	43.8	1.8e-251	867.5	1-to-1		AT4G20060.1	ARM repeat superfamily protein		"EMB1895"		EMBRYO DEFECTIVE 1895	EMBRYO DEFECTIVE 1895 (EMB1895)%3B FUNCTIONS IN: binding%3B INVOLVED IN: embryo development ending in seed dormancy%3B LOCATED IN: cellular_component unknown%3B EXPRESSED IN: 10 plant structures%3B EXPRESSED DURING: 6 growth stages%3B CONTAINS InterPro DOMAIN/s: Armadillo-type fold (InterPro:IPR016024)%3B Has 205 Blast hits to 155 proteins in 64 species: Archae - 0%3B Bacteria - 0%3B Metazoa - 163%3B Fungi - 0%3B Plants - 34%3B Viruses - 0%3B Other Eukaryotes - 8 (source: NCBI BLink).	VIT_14s0068g00700	97.8	0	2256.5	1-to-1				40.6518		40.6518		"EMB1895"
VvCabSauv08_P0161F.ver1.0.g541910	2.40391	1.88295	2.01803	2.67647	2.40421	2.60323	2.8891	2.24889	2.71603	2.63624	2.52346	2.82431	2.28419	2.45884	1.98141	2.53462	2.37202	2.79924	2.98729	2.74608	3.0671	3.72006	3.56604	2.92233	0.559706	1.16133	P-loop containing nucleoside triphosphate hydrolases superfamily	F:GO:0000166, F:GO:0003723, P:GO:0006139, F:GO:0016787	F:nucleotide binding, F:RNA binding, P:nucleobase-containing compound metabolic process, F:hydrolase activity	EC:3.6.1.3, EC:3.6.1.15	Adenosinetriphosphatase, Nucleoside-triphosphate phosphatase	IPR014001 (SMART), IPR001650 (SMART), IPR007529 (PFAM), G3DSA:3.40.50.300 (GENE3D), IPR001650 (PFAM), IPR011545 (PFAM), G3DSA:3.40.50.300 (GENE3D), mobidb-lite (MOBIDB_LITE), PTHR24031 (PANTHER), PTHR24031:SF351 (PANTHER), IPR001650 (PROSITE_PROFILES), IPR014014 (PROSITE_PROFILES), IPR014001 (PROSITE_PROFILES), cd00268 (CDD), cd00079 (CDD), IPR027417 (SUPERFAMILY), IPR027417 (SUPERFAMILY)	F:GO:0003676, F:GO:0005524	F:nucleic acid binding, F:ATP binding	AT3G02065.2	69	2.1e-195	680.2	1-to-many	AT3G02065.3	AT3G02065.2	P-loop containing nucleoside triphosphate hydrolases superfamily protein					P-loop containing nucleoside triphosphate hydrolases superfamily protein%3B FUNCTIONS IN: helicase activity%2C ATP-dependent helicase activity%2C nucleic acid binding%2C ATP binding%3B INVOLVED IN: biological_process unknown%3B LOCATED IN: cellular_component unknown%3B CONTAINS InterPro DOMAIN/s: DNA/RNA helicase%2C DEAD/DEAH box type%2C N-terminal (InterPro:IPR011545)%2C RNA helicase%2C DEAD-box type%2C Q motif (InterPro:IPR014014)%2C DEAD-like helicase%2C N-terminal (InterPro:IPR014001)%2C DNA/RNA helicase%2C C-terminal (InterPro:IPR001650)%2C Zinc finger%2C HIT-type (InterPro:IPR007529)%2C Helicase%2C superfamily 1/2%2C ATP-binding domain (InterPro:IPR014021)%3B BEST Arabidopsis thaliana protein match is: P-loop containing nucleoside triphosphate hydrolases superfamily protein (TAIR:AT2G42520.1)%3B Has 35333 Blast hits to 34131 proteins in 2444 species: Archae - 798%3B Bacteria - 22429%3B Metazoa - 974%3B Fungi - 991%3B Plants - 531%3B Viruses - 0%3B Other Eukaryotes - 9610 (source: NCBI BLink).	VIT_14s0068g00710	99.4	1.1e-299	1025.8	1-to-1		"RH41"	"RH41"	64.6296	"RH41"	64.6296		"RH41"
VvCabSauv08_P0161F.ver1.0.g541920	3.81069	3.72537	3.83777	3.52284	3.71631	3.466	3.62873	3.79906	3.37202	3.61606	3.68393	4.01478	2.99941	3.85857	3.19224	3.81911	3.43095	3.68672	3.93475	3.91799	3.51712	4.02885	4.16322	3.92576	-0.0196856	0.689204	ribonuclease TUDOR 2-like	P:GO:0019748, P:GO:0009056, P:GO:0009791, F:GO:0008289, C:GO:0005783, P:GO:0009058, P:GO:0006810, P:GO:0006950, C:GO:0005635, P:GO:0009628, F:GO:0003723, F:GO:0005515, C:GO:0005856, F:GO:0004518, P:GO:0006629, P:GO:0016043, C:GO:0005829	P:secondary metabolic process, P:catabolic process, P:post-embryonic development, F:lipid binding, C:endoplasmic reticulum, P:biosynthetic process, P:transport, P:response to stress, C:nuclear envelope, P:response to abiotic stimulus, F:RNA binding, F:protein binding, C:cytoskeleton, F:nuclease activity, P:lipid metabolic process, P:cellular component organization, C:cytosol	0	0	Coil (COILS), Coil (COILS), IPR002999 (SMART), IPR016071 (SMART), IPR002999 (PFAM), IPR016685 (PIRSF), G3DSA:2.40.50.90 (GENE3D), G3DSA:2.40.50.90 (GENE3D), IPR016071 (PFAM), G3DSA:2.40.50.90 (GENE3D), G3DSA:2.40.50.90 (GENE3D), G3DSA:2.30.30.140 (GENE3D), mobidb-lite (MOBIDB_LITE), mobidb-lite (MOBIDB_LITE), mobidb-lite (MOBIDB_LITE), PTHR12302:SF8 (PANTHER), PTHR12302 (PANTHER), IPR016071 (PROSITE_PROFILES), IPR002999 (PROSITE_PROFILES), IPR016071 (PROSITE_PROFILES), IPR016071 (PROSITE_PROFILES), IPR016071 (PROSITE_PROFILES), IPR016071 (PROSITE_PROFILES), cd04508 (CDD), SSF63748 (SUPERFAMILY), IPR016071 (SUPERFAMILY), IPR016071 (SUPERFAMILY), IPR016071 (SUPERFAMILY), IPR016071 (SUPERFAMILY), IPR016071 (SUPERFAMILY)	P:GO:0031047, C:GO:0016442	P:gene silencing by RNA, C:RISC complex	AT5G07350.1	70.1	0	1382.9	1-to-1		AT5G07350.1	TUDOR-SN protein 1	RNA binding protein with nuclease activity essential for stress response. Involved in mechanisms acting on mRNAs entering the secretory pathway. Functionally redundant with TSN2.	"Tudor1"	AtTudor1,Arabidopsis thaliana TUDOR-SN protein 1,TSN1,TUDOR-SN protein 1	TUDOR-SN protein 1	TUDOR-SN protein 1 (Tudor1)%3B FUNCTIONS IN: RNA binding%2C nuclease activity%2C nucleic acid binding%3B INVOLVED IN: response to cadmium ion%2C protein secretion%2C response to stress%3B LOCATED IN: in 6 components%3B EXPRESSED IN: 12 plant structures%3B EXPRESSED DURING: M germinated pollen stage%2C seedling growth%3B CONTAINS InterPro DOMAIN/s: Staphylococcal nuclease (SNase-like) (InterPro:IPR006021)%2C RNA-induced silencing complex%2C nuclease component Tudor-SN (InterPro:IPR016685)%2C Staphylococcal nuclease (SNase-like)%2C OB-fold (InterPro:IPR016071)%2C Tudor subgroup (InterPro:IPR018351)%2C Tudor domain (InterPro:IPR002999)%2C Maternal tudor protein (InterPro:IPR008191)%3B BEST Arabidopsis thaliana protein match is: TUDOR-SN protein 2 (TAIR:AT5G61780.1)%3B Has 30201 Blast hits to 17322 proteins in 780 species: Archae - 12%3B Bacteria - 1396%3B Metazoa - 17338%3B Fungi - 3422%3B Plants - 5037%3B Viruses - 0%3B Other Eukaryotes - 2996 (source: NCBI BLink).	VIT_14s0068g00720	99.3	0	1910.6	1-to-1								"Tudor1"
VvCabSauv08_P0161F.ver1.0.g541930	0.659815	0.522196	0.360882	0.780787	0.208467	0.213001	0	0	0.200219	0.206292	0	0	0.733923	0.836614	2.23212	0.749798	1.33843	1.04471	0.76213	2.06889	1.47939	1.73931	2.1943	2.74196	-0.445534	0.957637	plant MAC12-16	F:GO:0000166, C:GO:0005737, C:GO:0016020, P:GO:0009719, P:GO:0006464, C:GO:0005783, P:GO:0009058, F:GO:0004872, F:GO:0004871, P:GO:0006139, F:GO:0016301	F:nucleotide binding, C:cytoplasm, C:membrane, P:response to endogenous stimulus, P:cellular protein modification process, C:endoplasmic reticulum, P:biosynthetic process, F:receptor activity, F:signal transducer activity, P:nucleobase-containing compound metabolic process, F:kinase activity	EC:2.7.13.3	Histidine kinase	IPR008480 (PFAM), PTHR33450:SF9 (PANTHER), PTHR33450 (PANTHER), SIGNAL_PEPTIDE (PHOBIUS), SIGNAL_PEPTIDE_C_REGION (PHOBIUS), NON_CYTOPLASMIC_DOMAIN (PHOBIUS), SIGNAL_PEPTIDE_N_REGION (PHOBIUS), SIGNAL_PEPTIDE_H_REGION (PHOBIUS), SignalP-TM (SIGNALP_GRAM_POSITIVE)	no GO terms	no GO terms	AT5G47920.1	47.4	1.1e-33	141.4	1-to-1		AT5G47920.1	transcription elongation factor					unknown protein%3B BEST Arabidopsis thaliana protein match is: unknown protein (TAIR:AT5G13880.1)%3B Has 1807 Blast hits to 1807 proteins in 277 species: Archae - 0%3B Bacteria - 0%3B Metazoa - 736%3B Fungi - 347%3B Plants - 385%3B Viruses - 0%3B Other Eukaryotes - 339 (source: NCBI BLink).	VIT_14s0068g00730	99.5	3.8e-94	341.3	1-to-1				44.9198		44.9198
VvCabSauv08_P0161F.ver1.0.g541940	0.925026	1.40826	1.44819	2.0544	0.909693	1.49198	2.41059	1.18392	2.5541	3.78173	1.00152	2.36911	0.8657	0	1.2185	2.70468	0.72132	1.50887	2.30154	1.88954	1.87709	2.40662	2.74684	2.14311	1.12363	1.73746	Avr9 Cf-9 rapidly elicited	F:GO:0003677, P:GO:0006259	F:DNA binding, P:DNA metabolic process	0	0	IPR008480 (PFAM), PTHR33265 (PANTHER), PTHR33265:SF16 (PANTHER), SIGNAL_PEPTIDE (PHOBIUS), SIGNAL_PEPTIDE_N_REGION (PHOBIUS), NON_CYTOPLASMIC_DOMAIN (PHOBIUS), SIGNAL_PEPTIDE_H_REGION (PHOBIUS), SIGNAL_PEPTIDE_C_REGION (PHOBIUS)	no GO terms	no GO terms	AT1G52140.1	33.3	4.1e-13	73.2	1-to-1		AT1G52140.1	Avr9/Cf-9 rapidly elicited protein					unknown protein%3B BEST Arabidopsis thaliana protein match is: unknown protein (TAIR:AT3G16330.1)%3B Has 114 Blast hits to 114 proteins in 15 species: Archae - 0%3B Bacteria - 0%3B Metazoa - 0%3B Fungi - 0%3B Plants - 114%3B Viruses - 0%3B Other Eukaryotes - 0 (source: NCBI BLink).	VIT_14s0068g00740	99.5	6e-117	417.2	1-to-1
VvCabSauv08_P0161F.ver1.0.g541950	0.420829	0.418947	0.402943	0	0.782315	1.32453	0.435458	0.49004	0.752868	0.793723	0.414611	1.11614	0.488473	0.618209	1.18711	0	0	0	0	0	0	0.401192	0	0	0.360585	-0.630866	mobidb-lite (MOBIDB_LITE)	0	0	0	0	mobidb-lite (MOBIDB_LITE)	no GO terms	no GO terms
VvCabSauv08_P0161F.ver1.0.g541960	2.29855	3.33522	2.70797	2.64124	3.0803	2.07559	3.09399	3.00377	3.17033	1.47266	2.91353	2.48495	2.54505	2.90631	2.86029	2.28226	3.19182	2.43041	2.74474	2.47249	2.69824	2.73561	2.08877	2.29745	-0.4902	-0.396609	wiskott-Aldrich syndrome homolog	0	0	0	0	IPR000008 (SMART), IPR000008 (G3DSA:2.60.40.GENE3D), IPR000008 (PFAM), mobidb-lite (MOBIDB_LITE), mobidb-lite (MOBIDB_LITE), PTHR32246 (PANTHER), PTHR32246:SF36 (PANTHER), cd04051 (CDD), IPR000008 (SUPERFAMILY)	no GO terms	no GO terms	AT3G16510.1	36.5	9.4e-18	89	1-to-1		AT3G16510.1	Calcium-dependent lipid-binding (CaLB domain) family protein					Calcium-dependent lipid-binding (CaLB domain) family protein%3B CONTAINS InterPro DOMAIN/s: C2 membrane targeting protein (InterPro:IPR018029)%2C C2 calcium/lipid-binding domain%2C CaLB (InterPro:IPR008973)%2C C2 calcium-dependent membrane targeting (InterPro:IPR000008)%3B BEST Arabidopsis thaliana protein match is: Calcium-dependent lipid-binding (CaLB domain) family protein (TAIR:AT4G15755.1)%3B Has 24270 Blast hits to 15902 proteins in 854 species: Archae - 8%3B Bacteria - 1639%3B Metazoa - 9119%3B Fungi - 5377%3B Plants - 5202%3B Viruses - 451%3B Other Eukaryotes - 2474 (source: NCBI BLink).	VIT_14s0068g00750	96.4	2.1e-130	462.2	1-to-1
VvCabSauv08_P0161F.ver1.0.g541970	0.231656	0.345016	0.458699	0.65991	0.577349	0.292411	0	0.510596	0.366449	0	0.320197	0.612816	0.489276	0	0	0	0.763977	0.791426	0.914449	0	0.8175	1.06509	0.775389	0	-0.0341194	0.450401	pentatricopeptide repeat-containing mitochondrial-like	F:GO:0003723, F:GO:0005515, F:GO:0004518, C:GO:0005622	F:RNA binding, F:protein binding, F:nuclease activity, C:intracellular	0	0	IPR011990 (G3DSA:1.25.40.GENE3D), IPR011990 (G3DSA:1.25.40.GENE3D), IPR002885 (PFAM), IPR032867 (PFAM), IPR002885 (PFAM), G3DSA:3.30.2320.10 (GENE3D), IPR011990 (G3DSA:1.25.40.GENE3D), IPR002885 (TIGRFAM), PTHR24015:SF1249 (PANTHER), PTHR24015 (PANTHER), SIGNAL_PEPTIDE_C_REGION (PHOBIUS), SIGNAL_PEPTIDE_H_REGION (PHOBIUS), SIGNAL_PEPTIDE_N_REGION (PHOBIUS), NON_CYTOPLASMIC_DOMAIN (PHOBIUS), SIGNAL_PEPTIDE (PHOBIUS), IPR002885 (PROSITE_PROFILES), IPR002885 (PROSITE_PROFILES), IPR002885 (PROSITE_PROFILES), IPR002885 (PROSITE_PROFILES), IPR002885 (PROSITE_PROFILES), IPR002885 (PROSITE_PROFILES), IPR002885 (PROSITE_PROFILES), IPR002885 (PROSITE_PROFILES), IPR002885 (PROSITE_PROFILES), IPR002885 (PROSITE_PROFILES), IPR011990 (SUPERFAMILY)	F:GO:0008270, F:GO:0005515	F:zinc ion binding, F:protein binding	AT1G11290.1	40.9	1.1e-152	538.5	1-to-1		AT1G11290.1	Pentatricopeptide repeat (PPR) superfamily protein	Pentatricopeptide Repeat Protein containing the DYW motif. Required for editing of multiple plastid transcripts. Endonuclease activity.	"CRR22"		CHLORORESPIRATORY REDUCTION22	CHLORORESPIRATORY REDUCTION22 (CRR22)%3B CONTAINS InterPro DOMAIN/s: Pentatricopeptide repeat (InterPro:IPR002885)%3B BEST Arabidopsis thaliana protein match is: Tetratricopeptide repeat (TPR)-like superfamily protein (TAIR:AT3G57430.1)%3B Has 48258 Blast hits to 14436 proteins in 289 species: Archae - 1%3B Bacteria - 2%3B Metazoa - 166%3B Fungi - 164%3B Plants - 47192%3B Viruses - 0%3B Other Eukaryotes - 733 (source: NCBI BLink).	VIT_14s0068g00760	98.8	0	1350.5	1-to-1								"CRR22"
VvCabSauv08_P0161F.ver1.0.g541980	1.85927	1.98152	2.04176	1.96802	2.29132	1.36406	1.40855	0.239124	1.53073	2.11642	1.76231	1.923	2.01332	2.33014	2.39101	1.63823	1.98298	2.23619	2.21035	1.74633	2.06991	2.48894	2.6864	2.11619	-0.0269387	0.185682	FAR1-RELATED SEQUENCE 5-like	P:GO:0009058, P:GO:0006139	P:biosynthetic process, P:nucleobase-containing compound metabolic process	0	0	IPR004330 (PFAM), mobidb-lite (MOBIDB_LITE), PTHR31669:SF132 (PANTHER), IPR031052 (PANTHER)	P:GO:0006355	P:regulation of transcription, DNA-templated	AT4G38180.1	42.5	8.9e-22	102.8	1-to-1		AT4G38180.1	FAR1-related sequence 5		"FRS5"		FAR1-related sequence 5	FAR1-related sequence 5 (FRS5)%3B FUNCTIONS IN: zinc ion binding%3B INVOLVED IN: response to red or far red light%3B LOCATED IN: cellular_component unknown%3B EXPRESSED IN: 22 plant structures%3B EXPRESSED DURING: 13 growth stages%3B CONTAINS InterPro DOMAIN/s: MULE transposase%2C conserved domain (InterPro:IPR018289)%2C Transcription factor%2C FAR1-related (InterPro:IPR004330)%2C Zinc finger%2C PMZ-type (InterPro:IPR006564)%2C Zinc finger%2C SWIM-type (InterPro:IPR007527)%3B BEST Arabidopsis thaliana protein match is: FAR1-related sequence 3 (TAIR:AT2G27110.2)%3B Has 1793 Blast hits to 1580 proteins in 47 species: Archae - 2%3B Bacteria - 0%3B Metazoa - 4%3B Fungi - 136%3B Plants - 1646%3B Viruses - 0%3B Other Eukaryotes - 5 (source: NCBI BLink).	VIT_14s0068g00770	99.5	8.3e-221	763.1	1-to-1								"FRS5"
VvCabSauv08_P0161F.ver1.0.g541990	3.04491	2.50048	3.12908	2.145	2.41632	2.89099	2.99753	2.63545	2.95121	3.67391	3.3724	3.08135	2.3059	2.6666	3.0361	2.36309	2.51328	3.10317	2.91291	2.90266	2.59747	3.099	2.4954	2.83101	0.484401	0.138935	magnesium (DUF803)	C:GO:0005768, C:GO:0005886, F:GO:0005215	C:endosome, C:plasma membrane, F:transporter activity	0	0	IPR008521 (PFAM), IPR008521 (PANTHER), PTHR12570:SF33 (PANTHER), NON_CYTOPLASMIC_DOMAIN (PHOBIUS), TRANSMEMBRANE (PHOBIUS), TRANSMEMBRANE (PHOBIUS), CYTOPLASMIC_DOMAIN (PHOBIUS), CYTOPLASMIC_DOMAIN (PHOBIUS), CYTOPLASMIC_DOMAIN (PHOBIUS), TRANSMEMBRANE (PHOBIUS), NON_CYTOPLASMIC_DOMAIN (PHOBIUS), TRANSMEMBRANE (PHOBIUS), CYTOPLASMIC_DOMAIN (PHOBIUS), CYTOPLASMIC_DOMAIN (PHOBIUS), TRANSMEMBRANE (PHOBIUS), NON_CYTOPLASMIC_DOMAIN (PHOBIUS), NON_CYTOPLASMIC_DOMAIN (PHOBIUS), NON_CYTOPLASMIC_DOMAIN (PHOBIUS), TRANSMEMBRANE (PHOBIUS), TRANSMEMBRANE (PHOBIUS), TRANSMEMBRANE (PHOBIUS), TRANSMEMBRANE (PHOBIUS), SSF103481 (SUPERFAMILY), TMhelix (TMHMM), TMhelix (TMHMM), TMhelix (TMHMM), TMhelix (TMHMM), TMhelix (TMHMM), TMhelix (TMHMM), TMhelix (TMHMM), TMhelix (TMHMM)	P:GO:0015693, C:GO:0016021, F:GO:0015095	P:magnesium ion transport, C:integral component of membrane, F:magnesium ion transmembrane transporter activity	AT3G26670.1	81.6	5.4e-145	511.9	1-to-many	AT3G26670.2,AT3G26670.3,AT3G26670.4	AT3G26670.1	magnesium transporter%2C putative (DUF803)					Protein of unknown function (DUF803)%3B CONTAINS InterPro DOMAIN/s: Protein of unknown function DUF803 (InterPro:IPR008521)%3B BEST Arabidopsis thaliana protein match is: Protein of unknown function (DUF803) (TAIR:AT3G23870.1)%3B Has 1048 Blast hits to 1038 proteins in 170 species: Archae - 0%3B Bacteria - 0%3B Metazoa - 347%3B Fungi - 379%3B Plants - 231%3B Viruses - 2%3B Other Eukaryotes - 89 (source: NCBI BLink).	VIT_14s0068g00780	98.8	1.1e-176	616.3	1-to-1				72.6244		72.6244
VvCabSauv08_P0161F.ver1.0.g542000	0.47265	1.11516	1.10961	1.18487	0.879978	0.917565	1.1722	1.49161	1.17418	1.1778	1.88729	0.525053	0.934501	1.10593	0	0	1.43271	0.7546	1.98828	0.949654	0.828995	1.26108	0	1.70848	0.297575	0.309713	mobidb-lite (MOBIDB_LITE)	0	0	0	0	mobidb-lite (MOBIDB_LITE)	no GO terms	no GO terms
VvCabSauv08_P0161F.ver1.0.g542010	4.00297	4.24335	4.04434	4.17781	4.09429	3.86292	4.00788	3.92615	3.86886	4.03178	4.34034	3.96747	4.22902	4.72655	4.74037	4.90807	4.62124	4.49492	4.76244	4.45425	4.61968	4.81215	4.67433	4.71362	0.0163133	0.168053	plant viral-response family (DUF716)	C:GO:0016020	C:membrane	0	0	IPR006904 (PFAM), IPR006904 (PANTHER), PTHR16007:SF47 (PANTHER), TRANSMEMBRANE (PHOBIUS), TRANSMEMBRANE (PHOBIUS), NON_CYTOPLASMIC_DOMAIN (PHOBIUS), TRANSMEMBRANE (PHOBIUS), TRANSMEMBRANE (PHOBIUS), TRANSMEMBRANE (PHOBIUS), NON_CYTOPLASMIC_DOMAIN (PHOBIUS), CYTOPLASMIC_DOMAIN (PHOBIUS), TRANSMEMBRANE (PHOBIUS), CYTOPLASMIC_DOMAIN (PHOBIUS), TRANSMEMBRANE (PHOBIUS), NON_CYTOPLASMIC_DOMAIN (PHOBIUS), CYTOPLASMIC_DOMAIN (PHOBIUS), CYTOPLASMIC_DOMAIN (PHOBIUS), NON_CYTOPLASMIC_DOMAIN (PHOBIUS), TMhelix (TMHMM), TMhelix (TMHMM), TMhelix (TMHMM), TMhelix (TMHMM), TMhelix (TMHMM), TMhelix (TMHMM), TMhelix (TMHMM)	no GO terms	no GO terms	AT5G13890.1	58.3	1e-89	328.2	1-to-many	AT5G13890.2,AT5G13890.3	AT5G13890.1	plant viral-response family protein (DUF716)					Family of unknown function (DUF716) %3B FUNCTIONS IN: molecular_function unknown%3B INVOLVED IN: biological_process unknown%3B LOCATED IN: endomembrane system%3B EXPRESSED IN: 22 plant structures%3B EXPRESSED DURING: 13 growth stages%3B CONTAINS InterPro DOMAIN/s: Protein of unknown function DUF716 (InterPro:IPR006904)%3B BEST Arabidopsis thaliana protein match is: unknown protein (TAIR:AT1G32120.1)%3B Has 1807 Blast hits to 1807 proteins in 277 species: Archae - 0%3B Bacteria - 0%3B Metazoa - 736%3B Fungi - 347%3B Plants - 385%3B Viruses - 0%3B Other Eukaryotes - 339 (source: NCBI BLink).	VIT_14s0068g00790	98.4	1.6e-142	502.7	1-to-1				51.9774		51.9774
VvCabSauv08_P0161F.ver1.0.g542020	3.94117	3.90568	3.69329	3.96721	3.94419	3.77101	4.28938	3.73304	3.43675	2.97044	3.82611	3.86091	4.37888	4.77689	4.79658	4.81006	4.43971	4.57463	4.29234	4.45493	4.67846	4.50328	4.1406	4.24576	-0.294225	-0.354238	syntaxin of plants	P:GO:0009606, P:GO:0009628, F:GO:0005515, C:GO:0005768, C:GO:0016020, P:GO:0016043, C:GO:0005794, C:GO:0005773, P:GO:0006810	P:tropism, P:response to abiotic stimulus, F:protein binding, C:endosome, C:membrane, P:cellular component organization, C:Golgi apparatus, C:vacuole, P:transport	0	0	IPR006011 (SMART), IPR000727 (SMART), PF14523 (PFAM), G3DSA:1.20.58.70 (GENE3D), G3DSA:1.20.5.110 (GENE3D), PTHR19957 (PANTHER), PTHR19957:SF172 (PANTHER), IPR000727 (PROSITE_PROFILES), cd15840 (CDD), IPR010989 (SUPERFAMILY)	P:GO:0016192, C:GO:0016020	P:vesicle-mediated transport, C:membrane	AT5G46860.1	43.2	2.3e-38	157.5	1-to-1		AT5G46860.1	Syntaxin/t-SNARE family protein	Syntaxin-related protein required for vacuolar assembly. A member of t-SNARE superfamily%2C homologous to yest Vam3p. Localized in the vacuolar membranes. The protein has a heptad repeat structure (residues164%E2%80%93220) in which hydrophobic amino acid residues appear at seven amino acid intervals. Such regions have a high potential to form an amphiphilic a-helix%2C intriguing for the intermolecular interactions by forming coiled-coil structure. AtVam3p has a highly hydrophobic segment at its C terminus thus implicating it to be a membrane protein while the rest of the sequence is hydrophilic.	"VAM3"	ATSYP22,ARABIDOPSIS THALIANA SYNTAXIN OF PLANTS 22,ATVAM3,ARABIDOPSIS THALIANA VACUOLAR MORPHOLOGY 3,SGR3,SHOOT GRAVITROPISM 3,SYP22,SYNTAXIN OF PLANTS 22	VACUOLAR MORPHOLOGY 3	VACUOLAR MORPHOLOGY 3 (VAM3)%3B FUNCTIONS IN: SNAP receptor activity%3B INVOLVED IN: in 7 processes%3B LOCATED IN: late endosome%2C trans-Golgi network transport vesicle%2C plant-type vacuole membrane%2C vacuole%2C plant-type vacuole%3B EXPRESSED IN: 24 plant structures%3B EXPRESSED DURING: 15 growth stages%3B CONTAINS InterPro DOMAIN/s: Target SNARE coiled-coil domain (InterPro:IPR000727)%2C t-SNARE (InterPro:IPR010989)%2C Syntaxin/epimorphin%2C conserved site (InterPro:IPR006012)%2C Syntaxin%2C N-terminal (InterPro:IPR006011)%3B BEST Arabidopsis thaliana protein match is: syntaxin of plants 23 (TAIR:AT4G17730.2)%3B Has 30201 Blast hits to 17322 proteins in 780 species: Archae - 12%3B Bacteria - 1396%3B Metazoa - 17338%3B Fungi - 3422%3B Plants - 5037%3B Viruses - 0%3B Other Eukaryotes - 2996 (source: NCBI BLink).	VIT_14s0068g00800	93.3	4.3e-113	404.8	1-to-1								"VAM3"
VvCabSauv08_P0161F.ver1.0.g542030	2.62617	2.44228	2.80367	2.5683	2.59664	2.15384	2.35458	2.21373	2.62829	2.79178	2.60296	2.59237	2.08155	2.31972	2.36789	2.15047	2.40895	2.4478	2.76456	2.46584	2.35942	3.39796	2.76311	3.27192	0.0383287	0.887947	DEAD DEAH box helicase	F:GO:0003676, F:GO:0000166, F:GO:0004872, P:GO:0006259, F:GO:0004871, C:GO:0005886, P:GO:0006950, C:GO:0009536, F:GO:0016787	F:nucleic acid binding, F:nucleotide binding, F:receptor activity, P:DNA metabolic process, F:signal transducer activity, C:plasma membrane, P:response to stress, C:plastid, F:hydrolase activity	EC:3.6.1.15	Nucleoside-triphosphate phosphatase	IPR014001 (SMART), IPR005118 (SMART), IPR001650 (SMART), IPR003711 (SMART), G3DSA:3.40.50.300 (GENE3D), G3DSA:3.40.50.300 (GENE3D), IPR005118 (PFAM), IPR011545 (PFAM), IPR003711 (PFAM), IPR001650 (PFAM), PTHR14025:SF25 (PANTHER), PTHR14025 (PANTHER), IPR014001 (PROSITE_PROFILES), IPR001650 (PROSITE_PROFILES), cd00046 (CDD), cd00079 (CDD), SSF143517 (SUPERFAMILY), IPR003711 (SUPERFAMILY), IPR027417 (SUPERFAMILY)	F:GO:0003676, P:GO:0006281, F:GO:0005524	F:nucleic acid binding, P:DNA repair, F:ATP binding	AT3G02060.1	82.2	0	1258	1-to-many	AT3G02060.2,AT3G02060.3	AT3G02060.1	DEAD/DEAH box helicase					DEAD/DEAH box helicase%2C putative%3B FUNCTIONS IN: in 6 functions%3B INVOLVED IN: DNA repair%2C regulation of transcription%2C DNA-dependent%3B LOCATED IN: chloroplast%3B EXPRESSED IN: 16 plant structures%3B EXPRESSED DURING: 12 growth stages%3B CONTAINS InterPro DOMAIN/s: Transcription-repair-coupling factor (InterPro:IPR005118)%2C DNA/RNA helicase%2C DEAD/DEAH box type%2C N-terminal (InterPro:IPR011545)%2C Transcription factor CarD (InterPro:IPR003711)%2C DEAD-like helicase%2C N-terminal (InterPro:IPR014001)%2C DNA/RNA helicase%2C C-terminal (InterPro:IPR001650)%2C Helicase%2C superfamily 1/2%2C ATP-binding domain (InterPro:IPR014021)%3B BEST Arabidopsis thaliana protein match is: DEAD/DEAH box RNA helicase family protein (TAIR:AT2G01440.1)%3B Has 31166 Blast hits to 30948 proteins in 2896 species: Archae - 262%3B Bacteria - 19852%3B Metazoa - 1558%3B Fungi - 988%3B Plants - 649%3B Viruses - 13%3B Other Eukaryotes - 7844 (source: NCBI BLink).	VIT_14s0068g00810	99.5	0	1598.6	1-to-1				76.6707		76.6707
VvCabSauv08_P0161F.ver1.0.g542040	0	0.475351	0	0	0.490676	0.712773	0	0	0	0.276419	0	0	0	0	0	0	0	0	0	0	0	0.596332	0	0	-0.0663104	0.198777	lipid transfer VAS	F:GO:0003677, C:GO:0005634, F:GO:0030528, C:GO:0016020, F:GO:0008289, P:GO:0009058, P:GO:0006139, P:GO:0006810	F:DNA binding, C:nucleus, F:obsolete transcription regulator activity, C:membrane, F:lipid binding, P:biosynthetic process, P:nucleobase-containing compound metabolic process, P:transport	0	0	IPR000528 (PRINTS), IPR016140 (PFAM), G3DSA:1.10.110.10 (GENE3D), PTHR33044:SF66 (PANTHER), PTHR33044 (PANTHER), SIGNAL_PEPTIDE (PHOBIUS), NON_CYTOPLASMIC_DOMAIN (PHOBIUS), SIGNAL_PEPTIDE_N_REGION (PHOBIUS), SIGNAL_PEPTIDE_H_REGION (PHOBIUS), SIGNAL_PEPTIDE_C_REGION (PHOBIUS), cd00010 (CDD), SignalP-TM (SIGNALP_GRAM_POSITIVE), SignalP-noTM (SIGNALP_EUK), IPR016140 (SUPERFAMILY)	P:GO:0006869, F:GO:0008289	P:lipid transport, F:lipid binding	AT5G13900.1	49.6	2.9e-29	126.3	1-to-1		AT5G13900.1	Bifunctional inhibitor/lipid-transfer protein/seed storage 2S albumin superfamily protein					Bifunctional inhibitor/lipid-transfer protein/seed storage 2S albumin superfamily protein%3B CONTAINS InterPro DOMAIN/s: Bifunctional inhibitor/plant lipid transfer protein/seed storage (InterPro:IPR016140)%2C Plant lipid transfer protein/seed storage/trypsin-alpha amylase inhibitor (InterPro:IPR003612)%3B BEST Arabidopsis thaliana protein match is: Bifunctional inhibitor/lipid-transfer protein/seed storage 2S albumin superfamily protein (TAIR:AT3G22600.1)%3B Has 1807 Blast hits to 1807 proteins in 277 species: Archae - 0%3B Bacteria - 0%3B Metazoa - 736%3B Fungi - 347%3B Plants - 385%3B Viruses - 0%3B Other Eukaryotes - 339 (source: NCBI BLink).	VIT_14s0068g00820	98.7	4.9e-84	307.4	1-to-1		"VAS"	"VAS"	40.6667	"VAS"	40.6667		"VAS"
VvCabSauv08_P0161F.ver1.0.g542050	3.92563	3.76459	3.83758	3.55351	3.94195	4.14904	4.1251	4.36887	3.85114	3.74945	3.76651	3.99423	3.44184	3.40989	4.04048	3.86303	3.42189	3.91345	3.95691	3.79553	3.90401	4.05289	4.12707	2.81613	-0.00586957	0.034629	uncharacterized protein LOC109825208	F:GO:0003677, C:GO:0005634, F:GO:0003700, P:GO:0009058, P:GO:0006139	F:DNA binding, C:nucleus, F:transcription factor activity, sequence-specific DNA binding, P:biosynthetic process, P:nucleobase-containing compound metabolic process	0	0	PTHR33384 (PANTHER), PTHR33384:SF12 (PANTHER)	no GO terms	no GO terms	AT1G13390.1	35	0.0009	42	1-to-many	AT1G13390.2	AT1G13390.1	translocase subunit seca					unknown protein%3B BEST Arabidopsis thaliana protein match is: unknown protein (TAIR:AT1G68490.1)%3B Has 114 Blast hits to 114 proteins in 18 species: Archae - 0%3B Bacteria - 0%3B Metazoa - 0%3B Fungi - 0%3B Plants - 114%3B Viruses - 0%3B Other Eukaryotes - 0 (source: NCBI BLink).	VIT_14s0068g00830	100	2.7e-108	388.3	1-to-1
VvCabSauv08_P0161F.ver1.0.g542060	2.53956	2.77216	2.56071	2.76498	2.9073	2.63066	2.55185	3.09012	2.68052	3.4497	3.00827	3.26933	3.2455	3.37149	3.71242	3.49012	3.11197	3.91415	3.6905	3.6903	4.04639	4.13783	3.77153	4.13536	0.618289	0.57177	retinoblastoma-related 1	P:GO:0009791, P:GO:0009653, P:GO:0009058, P:GO:0006259, P:GO:0007049, P:GO:0040029, P:GO:0000003, F:GO:0003677, C:GO:0005634, C:GO:0016020, P:GO:0016043, P:GO:0030154, C:GO:0005829, P:GO:0016049	P:post-embryonic development, P:anatomical structure morphogenesis, P:biosynthetic process, P:DNA metabolic process, P:cell cycle, P:regulation of gene expression, epigenetic, P:reproduction, F:DNA binding, C:nucleus, C:membrane, P:cellular component organization, P:cell differentiation, C:cytosol, P:cell growth	0	0	IPR002720 (SMART), IPR013763 (G3DSA:1.10.472.GENE3D), IPR002720 (PFAM), IPR013763 (G3DSA:1.10.472.GENE3D), IPR002719 (PFAM), mobidb-lite (MOBIDB_LITE), mobidb-lite (MOBIDB_LITE), IPR028309 (PANTHER), IPR015652 (PTHR13742:PANTHER), IPR013763 (SUPERFAMILY), IPR013763 (SUPERFAMILY)	C:GO:0005634, P:GO:0006351, P:GO:0051726, P:GO:0007049, P:GO:0006357	C:nucleus, P:transcription, DNA-templated, P:regulation of cell cycle, P:cell cycle, P:regulation of transcription from RNA polymerase II promoter	AT3G12280.2	53.5	7.9e-163	572	1-to-1		AT3G12280.2	retinoblastoma-related 1	Encodes a retinoblastoma homologue RETINOBLASTOMA-RELATED protein (RBR or RBR1). RBR controls nuclear proliferation in the female gametophyte. Also required for correct differentiation of male gametophytic cell types. Regulates stem cell maintenance in Arabidopsis roots. Involved in the determination of cell cycle arrest in G1 phase after sucrose starvation. RBR1 is also involved in regulation of imprinted genes. Together with MSI1 it represses the expression of MET1. This in turn activates expression of the imprinted genes FIS2 and FWA. Functions as a positive regulator of the developmental switch from embryonic heterotrophic growth to autotrophic growth	"RBR1"	ATRBR1,RETINOBLASTOMA-RELATED PROTEIN 1,RB,RB1,RETINOBLASTOMA 1,RBR,RETINOBLASTOMA-RELATED	retinoblastoma-related 1	retinoblastoma-related 1 (RBR1)%3B FUNCTIONS IN: transcription factor binding%3B INVOLVED IN: in 15 processes%3B LOCATED IN: cytosol%3B EXPRESSED IN: 25 plant structures%3B EXPRESSED DURING: 15 growth stages%3B CONTAINS InterPro DOMAIN/s: Retinoblastoma-associated protein%2C B-box (InterPro:IPR002719)%2C Cyclin-like (InterPro:IPR011028)%2C Cyclin-related (InterPro:IPR013763)%2C Retinoblastoma-associated protein%2C A-box (InterPro:IPR002720).	VIT_14s0068g00840	98	0	1142.1	1-to-1								"RBR1"
VvCabSauv08_P0161F.ver1.0.g542100	5.11121	5.01763	0	0	0	0	0	5.22676	0	0	0	5.16828	0	0	0	4.58459	0	0	4.61026	0	0	0	0	4.00089	-1.65352	1.33363	40S ribosomal S27-2	F:GO:0005198, P:GO:0006464, C:GO:0005730, C:GO:0005840, C:GO:0005886, P:GO:0006950, P:GO:0006412, F:GO:0000166, F:GO:0003723, F:GO:0005515, P:GO:0008219, C:GO:0005618, P:GO:0016043, C:GO:0005829, F:GO:0016787	F:structural molecule activity, P:cellular protein modification process, C:nucleolus, C:ribosome, C:plasma membrane, P:response to stress, P:translation, F:nucleotide binding, F:RNA binding, F:protein binding, P:cell death, C:cell wall, P:cellular component organization, C:cytosol, F:hydrolase activity	EC:3.1.3.16, EC:3.1.3.41, EC:3.6.1.15	Protein-serine/threonine phosphatase, 4-nitrophenylphosphatase, Nucleoside-triphosphate phosphatase	IPR000592 (PFAM), IPR023407 (G3DSA:2.20.25.GENE3D), IPR000592 (PANTHER), PTHR11594:SF7 (PANTHER), IPR000592 (PROSITE_PATTERNS), IPR000592 (PRODOM), IPR011332 (SUPERFAMILY)	F:GO:0003735, C:GO:0005840, C:GO:0005622, P:GO:0006412	F:structural constituent of ribosome, C:ribosome, C:intracellular, P:translation	AT3G61110.1	93	8.1e-44	174.5	1-to-1		AT3G61110.1	ribosomal protein S27	Arabidopsis ribosomal protein	"RS27A"	ARS27A,ribosomal protein S27	ribosomal protein S27	ribosomal protein S27 (RS27A)%3B FUNCTIONS IN: structural constituent of ribosome%3B INVOLVED IN: translation%2C ribosome biogenesis%3B LOCATED IN: cytosolic small ribosomal subunit%2C cytosolic ribosome%2C ribosome%2C cell wall%3B EXPRESSED IN: 22 plant structures%3B EXPRESSED DURING: 13 growth stages%3B CONTAINS InterPro DOMAIN/s: Ribosomal protein%2C zinc-binding domain (InterPro:IPR011332)%2C Ribosomal protein S27e (InterPro:IPR000592)%3B BEST Arabidopsis thaliana protein match is: Zinc-binding ribosomal protein family protein (TAIR:AT2G45710.1)%3B Has 1035 Blast hits to 1035 proteins in 379 species: Archae - 136%3B Bacteria - 0%3B Metazoa - 447%3B Fungi - 151%3B Plants - 149%3B Viruses - 0%3B Other Eukaryotes - 152 (source: NCBI BLink).	VIT_14s0068g00880	100	1e-61	233	1-to-1		"RPS27B"	"RPS27B"	54.7945	"RPS27B"	54.7945		"RS27A"
VvCabSauv08_P0161F.ver1.0.g542110	4.07038	3.76812	4.06562	3.68489	3.51669	2.95169	3.75439	3.67452	3.64304	3.10377	3.77236	3.70308	1.63794	1.78871	2.74515	2.87843	3.75011	2.61551	3.67363	3.75823	3.49925	3.62969	3.70924	3.97979	-0.441636	1.71564	calcium-binding mitochondrial carrier S -1-like	C:GO:0005739, C:GO:0016020, F:GO:0005488, F:GO:0005215	C:mitochondrion, C:membrane, F:binding, F:transporter activity	0	0	IPR002067 (PRINTS), IPR002048 (SMART), IPR023395 (G3DSA:1.50.40.GENE3D), G3DSA:1.10.238.10 (GENE3D), G3DSA:1.10.238.10 (GENE3D), G3DSA:1.10.238.10 (GENE3D), G3DSA:1.10.238.10 (GENE3D), IPR002048 (PFAM), IPR002048 (PFAM), IPR018108 (PFAM), PTHR24089:SF483 (PANTHER), PTHR24089 (PANTHER), IPR018247 (PROSITE_PATTERNS), IPR018247 (PROSITE_PATTERNS), TRANSMEMBRANE (PHOBIUS), NON_CYTOPLASMIC_DOMAIN (PHOBIUS), CYTOPLASMIC_DOMAIN (PHOBIUS), IPR018108 (PROSITE_PROFILES), IPR018108 (PROSITE_PROFILES), IPR002048 (PROSITE_PROFILES), IPR002048 (PROSITE_PROFILES), IPR002048 (PROSITE_PROFILES), IPR002048 (PROSITE_PROFILES), IPR002048 (CDD), IPR002048 (CDD), IPR023395 (SUPERFAMILY), IPR011992 (SUPERFAMILY), TMhelix (TMHMM)	P:GO:0055085, F:GO:0005509	P:transmembrane transport, F:calcium ion binding	AT5G51050.1	64.8	1.6e-141	500.7	1-to-1		AT5G51050.1	Mitochondrial substrate carrier family protein	Encodes a mitochondrial ATP-Mg/Pi transporter. Binds to calcium.	"APC2"		ATP/phosphate carrier 2	Mitochondrial substrate carrier family protein%3B FUNCTIONS IN: binding%2C calcium ion binding%3B INVOLVED IN: transport%2C transmembrane transport%3B LOCATED IN: mitochondrial inner membrane%2C membrane%3B EXPRESSED IN: 23 plant structures%3B EXPRESSED DURING: 15 growth stages%3B CONTAINS InterPro DOMAIN/s: EF-Hand 1%2C calcium-binding site (InterPro:IPR018247)%2C Mitochondrial substrate carrier (InterPro:IPR001993)%2C EF-hand-like domain (InterPro:IPR011992)%2C Calcium-binding EF-hand (InterPro:IPR002048)%2C Mitochondrial carrier protein (InterPro:IPR002067)%2C EF-HAND 2 (InterPro:IPR018249)%2C Mitochondrial substrate/solute carrier (InterPro:IPR018108)%3B BEST Arabidopsis thaliana protein match is: Mitochondrial substrate carrier family protein (TAIR:AT5G07320.1)%3B Has 35093 Blast hits to 20803 proteins in 1083 species: Archae - 0%3B Bacteria - 15%3B Metazoa - 13922%3B Fungi - 9690%3B Plants - 7280%3B Viruses - 2%3B Other Eukaryotes - 4184 (source: NCBI BLink).	VIT_14s0068g00890	100	7.5e-199	690.3	1-to-1								"APC2"
VvCabSauv08_P0161F.ver1.0.g542120	0	0	0	0	0.0644814	0	0	0	0	0	0	0	0	0	0	0	0	0	0	0	0	0	0	0	0	0	GRF zinc finger Zinc knuckle	F:GO:0003676	F:nucleic acid binding	0	0	IPR001878 (SMART), IPR010666 (PFAM), IPR001878 (PFAM), IPR001878 (G3DSA:4.10.60.GENE3D), mobidb-lite (MOBIDB_LITE), PTHR33680 (PANTHER), PTHR33680:SF2 (PANTHER), IPR001878 (PROSITE_PROFILES), IPR001878 (SUPERFAMILY)	F:GO:0003676, F:GO:0008270	F:nucleic acid binding, F:zinc ion binding	AT5G13920.1	44.5	4.4e-33	141	1-to-many	AT5G13920.2	AT5G13920.1	GRF zinc finger / Zinc knuckle protein					GRF zinc finger / Zinc knuckle protein%3B FUNCTIONS IN: zinc ion binding%2C nucleic acid binding%3B INVOLVED IN: biological_process unknown%3B LOCATED IN: cellular_component unknown%3B CONTAINS InterPro DOMAIN/s: Zinc finger%2C CCHC-type (InterPro:IPR001878)%2C Zinc finger%2C GRF-type (InterPro:IPR010666)%3B BEST Arabidopsis thaliana protein match is: GRF zinc finger / Zinc knuckle protein (TAIR:AT1G54930.1)%3B Has 1807 Blast hits to 1807 proteins in 277 species: Archae - 0%3B Bacteria - 0%3B Metazoa - 736%3B Fungi - 347%3B Plants - 385%3B Viruses - 0%3B Other Eukaryotes - 339 (source: NCBI BLink).	VIT_14s0068g00900	96.6	6.2e-79	292.4	1-to-1
VvCabSauv08_P0161F.ver1.0.g542130	2.67279	3.08484	3.04	2.74642	2.22463	2.70358	2.37647	2.95886	2.48472	2.25596	2.62423	2.2395	2.0263	2.7347	3.24369	2.92838	2.23835	2.67164	3.05311	2.28862	2.5335	3.50021	2.10226	3.17682	-0.559316	0.258203	histidine biosynthesis bifunctional chloroplastic-like	F:GO:0000166, P:GO:0009058, P:GO:0009987, C:GO:0009536, F:GO:0016787	F:nucleotide binding, P:biosynthetic process, P:cellular process, C:plastid, F:hydrolase activity	EC:3.6.1.31, EC:3.5.4.19	Phosphoribosyl-ATP diphosphatase, Phosphoribosyl-AMP cyclohydrolase	IPR008179 (TIGRFAM), IPR021130 (PFAM), G3DSA:1.10.287.1080 (GENE3D), IPR002496 (PFAM), PTHR42945 (PANTHER), IPR002496 (PRODOM), IPR023019 (HAMAP), IPR008179 (CDD), SSF141734 (SUPERFAMILY), SSF101386 (SUPERFAMILY)	F:GO:0004636, F:GO:0004635, P:GO:0000105	F:phosphoribosyl-ATP diphosphatase activity, F:phosphoribosyl-AMP cyclohydrolase activity, P:histidine biosynthetic process	AT1G31860.1	68.8	1.7e-102	370.5	1-to-1		AT1G31860.1	histidine biosynthesis bifunctional protein (HISIE)	encodes a bifunctional protein that has phosphoribosyl-ATP pyrophosphohydrolase (PRA-PH) and phosphoribosyl-AMP cyclohydrolase (PRA-CH) activities.	"AT-IE"			AT-IE%3B FUNCTIONS IN: phosphoribosyl-AMP cyclohydrolase activity%2C phosphoribosyl-ATP diphosphatase activity%3B INVOLVED IN: histidine biosynthetic process%3B LOCATED IN: chloroplast%3B EXPRESSED IN: 22 plant structures%3B EXPRESSED DURING: 13 growth stages%3B CONTAINS InterPro DOMAIN/s: Phosphoribosyl-AMP cyclohydrolase (InterPro:IPR002496)%2C Phosphoribosyl-ATP pyrophosphohydrolase (InterPro:IPR008179)%2C Phosphoribosyl-ATP pyrophosphohydrolase-like (InterPro:IPR021130)%3B Has 8084 Blast hits to 8082 proteins in 2164 species: Archae - 247%3B Bacteria - 4946%3B Metazoa - 2%3B Fungi - 173%3B Plants - 52%3B Viruses - 0%3B Other Eukaryotes - 2664 (source: NCBI BLink).	VIT_14s0068g00910	98.6	3.2e-161	564.7	1-to-1		"HISN2"	"HISN2"	66.782	"HISN2"	66.782		"AT-IE"
VvCabSauv08_P0161F.ver1.0.g542140	8.2753	7.88399	8.08097	8.66864	8.27325	7.85222	8.32631	8.56273	8.44807	7.94344	8.08288	7.8276	5.98803	6.85856	6.59971	6.02088	5.95421	6.3323	6.77395	6.54467	6.06419	6.62579	6.2677	6.02376	-0.128782	-0.176348	chalcone synthase 1	C:GO:0005634, P:GO:0009628, C:GO:0016020, P:GO:0009719, C:GO:0005783, P:GO:0009058, F:GO:0016740, C:GO:0005773, P:GO:0006810, P:GO:0006950	C:nucleus, P:response to abiotic stimulus, C:membrane, P:response to endogenous stimulus, C:endoplasmic reticulum, P:biosynthetic process, F:transferase activity, C:vacuole, P:transport, P:response to stress	EC:2.3.1.74, EC:2.3.1.177	Naringenin-chalcone synthase, 3,5-dihydroxybiphenyl synthase	IPR011141 (PIRSF), IPR016039 (G3DSA:3.40.47.GENE3D), IPR001099 (PFAM), IPR016039 (G3DSA:3.40.47.GENE3D), IPR012328 (PFAM), PTHR11877 (PANTHER), PTHR11877:SF41 (PANTHER), IPR018088 (PROSITE_PATTERNS), cd00831 (CDD), IPR016039 (SUPERFAMILY), IPR016039 (SUPERFAMILY)	F:GO:0016746, F:GO:0016747, F:GO:0003824, P:GO:0008152, P:GO:0009058	F:transferase activity, transferring acyl groups, F:transferase activity, transferring acyl groups other than amino-acyl groups, F:catalytic activity, P:metabolic process, P:biosynthetic process	AT5G13930.1	89.5	1.2e-171	600.5	1-to-1		AT5G13930.1	Chalcone and stilbene synthase family protein	Encodes chalcone synthase (CHS)%2C a key enzyme involved in the biosynthesis of flavonoids. Required for the accumulation of purple anthocyanins in leaves and stems. Also involved in the regulation of auxin transport and the modulation of root gravitropism.	"TT4"	ATCHS,CHS,CHALCONE SYNTHASE	TRANSPARENT TESTA 4	TRANSPARENT TESTA 4 (TT4)%3B FUNCTIONS IN: naringenin-chalcone synthase activity%3B INVOLVED IN: in 11 processes%3B LOCATED IN: plant-type vacuole membrane%2C endoplasmic reticulum%2C nucleus%3B EXPRESSED IN: 22 plant structures%3B EXPRESSED DURING: 14 growth stages%3B CONTAINS InterPro DOMAIN/s: Chalcone/stilbene synthase%2C N-terminal (InterPro:IPR001099)%2C Thiolase-like (InterPro:IPR016039)%2C Polyketide synthase%2C type III (InterPro:IPR011141)%2C Chalcone/stilbene synthase%2C active site (InterPro:IPR018088)%2C Chalcone/stilbene synthase%2C C-terminal (InterPro:IPR012328)%2C Thiolase-like%2C subgroup (InterPro:IPR016038)%3B BEST Arabidopsis thaliana protein match is: Chalcone and stilbene synthase family protein (TAIR:AT4G34850.1)%3B Has 1807 Blast hits to 1807 proteins in 277 species: Archae - 0%3B Bacteria - 0%3B Metazoa - 736%3B Fungi - 347%3B Plants - 385%3B Viruses - 0%3B Other Eukaryotes - 339 (source: NCBI BLink).	VIT_14s0068g00920	99.7	2.6e-191	664.8	1-to-1		"CHS"	"CHS"	85.7506	"CHS"	85.7506	"VviCHS1"	"VviCHS1"
VvCabSauv08_P0161F.ver1.0.g542150	0	0	0	1.18631	0	0	0	0	0	1.47615	0	0	0	0	0	1.04952	0	2.06296	0.981625	0.796324	0	0.629237	0	0	0.49205	0.209746	mobidb-lite (MOBIDB_LITE)	0	0	0	0	mobidb-lite (MOBIDB_LITE)	no GO terms	no GO terms	AT2G27830.1	59.4	0.00043	42	1-to-1		AT2G27830.1	hypothetical protein					unknown protein%3B BEST Arabidopsis thaliana protein match is: unknown protein (TAIR:AT4G22758.1)%3B Has 131 Blast hits to 131 proteins in 17 species: Archae - 0%3B Bacteria - 0%3B Metazoa - 0%3B Fungi - 0%3B Plants - 131%3B Viruses - 0%3B Other Eukaryotes - 0 (source: NCBI BLink).	VIT_02s0154g00270	95.7	1.7e-31	132.1	1-to-1
VvCabSauv08_P0161F.ver1.0.g542170	1.58158	0.335154	1.58086	0.848691	1.20406	1.15603	1.08112	0.901491	1.06875	0	0	1.3011	1.52824	1.67697	1.52192	1.34063	1.58188	1.63743	1.33422	0.646516	1.26319	0.596351	0	0	-0.732169	-1.37693	serine threonine- kinase	F:GO:0000166, P:GO:0006464, F:GO:0016301, C:GO:0005886, F:GO:0005215	F:nucleotide binding, P:cellular protein modification process, F:kinase activity, C:plasma membrane, F:transporter activity	EC:2.7.11	Transferring phosphorus-containing groups	IPR001245 (PFAM), PIRSF000654 (PIRSF), G3DSA:1.20.5.510 (GENE3D), G3DSA:3.30.200.20 (GENE3D), G3DSA:1.10.510.10 (GENE3D), PTHR27003 (PANTHER), PTHR27003:SF236 (PANTHER), IPR008271 (PROSITE_PATTERNS), IPR017441 (PROSITE_PATTERNS), TRANSMEMBRANE (PHOBIUS), CYTOPLASMIC_DOMAIN (PHOBIUS), NON_CYTOPLASMIC_DOMAIN (PHOBIUS), IPR000719 (PROSITE_PROFILES), IPR011009 (SUPERFAMILY), TMhelix (TMHMM)	F:GO:0005524, F:GO:0004672, P:GO:0006468	F:ATP binding, F:protein kinase activity, P:protein phosphorylation	AT3G26700.1	65.1	1.1e-144	511.1	1-to-many	AT3G26700.2,AT3G26700.3	AT3G26700.1	Protein kinase superfamily protein					Protein kinase superfamily protein%3B FUNCTIONS IN: protein serine/threonine kinase activity%2C protein kinase activity%2C kinase activity%2C ATP binding%3B INVOLVED IN: protein amino acid phosphorylation%3B LOCATED IN: plasma membrane%3B EXPRESSED IN: 23 plant structures%3B EXPRESSED DURING: 13 growth stages%3B CONTAINS InterPro DOMAIN/s: Protein kinase%2C ATP binding site (InterPro:IPR017441)%2C Serine/threonine-protein kinase domain (InterPro:IPR002290)%2C Serine-threonine/tyrosine-protein kinase (InterPro:IPR001245)%2C Protein kinase-like domain (InterPro:IPR011009)%2C Serine/threonine-protein kinase%2C active site (InterPro:IPR008271)%2C Protein kinase%2C catalytic domain (InterPro:IPR000719)%2C Tyrosine-protein kinase%2C catalytic domain (InterPro:IPR020635)%3B BEST Arabidopsis thaliana protein match is: Leucine-rich repeat protein kinase family protein (TAIR:AT1G79620.1)%3B Has 92372 Blast hits to 91537 proteins in 3916 species: Archae - 61%3B Bacteria - 9295%3B Metazoa - 35380%3B Fungi - 6696%3B Plants - 28617%3B Viruses - 208%3B Other Eukaryotes - 12115 (source: NCBI BLink).	VIT_14s0068g00940	97.9	3.8e-210	727.6	1-to-1				64.8294		64.8294
VvCabSauv08_P0161F.ver1.0.g542180	2.86984	2.72773	2.43627	2.01012	2.47351	2.79487	2.33597	2.9593	2.54136	2.57378	2.81533	3.24852	2.54622	2.72823	2.24073	2.03412	2.77726	2.41263	3.22577	3.03917	3.02195	3.32203	2.62554	2.36738	0.201259	0.266588	rRNA-processing PIN domain	P:GO:0009790, F:GO:0003723, P:GO:0009791, C:GO:0005730, P:GO:0006139, P:GO:0000003	P:embryo development, F:RNA binding, P:post-embryonic development, C:nucleolus, P:nucleobase-containing compound metabolic process, P:reproduction	0	0	IPR029060 (G3DSA:3.40.50.GENE3D), IPR006984 (PFAM), mobidb-lite (MOBIDB_LITE), PTHR12416:SF7 (PANTHER), PTHR12416 (PANTHER), cd09866 (CDD), IPR029060 (SUPERFAMILY)	C:GO:0032040	C:small-subunit processome	AT2G34570.1	51.5	4.2e-61	233	1-to-1		AT2G34570.1	PIN domain-like family protein		"MEE21"		maternal effect embryo arrest 21	maternal effect embryo arrest 21 (MEE21)%3B CONTAINS InterPro DOMAIN/s: Protein of unknown function DUF652 (InterPro:IPR006984)%3B Has 718 Blast hits to 716 proteins in 214 species: Archae - 0%3B Bacteria - 0%3B Metazoa - 246%3B Fungi - 251%3B Plants - 108%3B Viruses - 0%3B Other Eukaryotes - 113 (source: NCBI BLink).	VIT_15s0046g01590	27.2	2.8e-08	56.6	1-to-1								"MEE21"
VvCabSauv08_P0161F.ver1.0.g542190	0.875817	0.603943	0.926725	0.904346	1.19459	0.802733	1.03181	1.56705	1.15049	1.26218	0.827942	1.33869	0.873782	0.935908	1.26926	0.770159	0.749941	0.94669	1.19542	1.04258	1.12516	1.15981	1.29362	1.14932	0.340775	0.174601	endonuclease exonuclease phosphatase family	P:GO:0009790, F:GO:0003677, F:GO:0005515, C:GO:0005737, F:GO:0004518, C:GO:0005576, P:GO:0006259, P:GO:0006950, C:GO:0005886	P:embryo development, F:DNA binding, F:protein binding, C:cytoplasm, F:nuclease activity, C:extracellular region, P:DNA metabolic process, P:response to stress, C:plasma membrane	0	0	IPR005135 (G3DSA:3.60.10.GENE3D), IPR005135 (PFAM), PTHR31696:SF46 (PANTHER), PTHR31696 (PANTHER), IPR020847 (PROSITE_PATTERNS), IPR005135 (SUPERFAMILY)	F:GO:0003677, P:GO:0006281, F:GO:0004519, C:GO:0005622	F:DNA binding, P:DNA repair, F:endonuclease activity, C:intracellular														VIT_07s0205g00110	56.9	4.4e-48	189.1	1-to-1				15.4321		15.4321
VvCabSauv08_P0161F.ver1.0.g542200	1.13944	0	1.18378	1.93287	0.446471	0	1.55574	2.04561	0	0	2.02073	0	0.999969	1.1692	0	0	1.82516	0	1.13956	2.06255	1.16486	1.6435	1.69485	1.10513	-0.100831	0.758103	LRR receptor-like serine threonine- kinase RPK2	F:GO:0000166, P:GO:0005975, F:GO:0005515, P:GO:0006464, P:GO:0009058, F:GO:0004872, F:GO:0004871, F:GO:0016301, C:GO:0005886, P:GO:0007049	F:nucleotide binding, P:carbohydrate metabolic process, F:protein binding, P:cellular protein modification process, P:biosynthetic process, F:receptor activity, F:signal transducer activity, F:kinase activity, C:plasma membrane, P:cell cycle	EC:2.7.11, EC:1.3.1.74, EC:2.7.11.22	Transferring phosphorus-containing groups, 2-alkenal reductase (NAD(P)(+)), Cyclin-dependent kinase	IPR003591 (SMART), IPR000719 (SMART), IPR000719 (PFAM), IPR001611 (PFAM), IPR013210 (PFAM), G3DSA:3.30.200.20 (GENE3D), IPR001611 (PFAM), IPR032675 (G3DSA:3.80.10.GENE3D), G3DSA:1.10.510.10 (GENE3D), IPR032675 (G3DSA:3.80.10.GENE3D), IPR031071 (PTHR27000:PANTHER), PTHR27000 (PANTHER), IPR008271 (PROSITE_PATTERNS), IPR017441 (PROSITE_PATTERNS), NON_CYTOPLASMIC_DOMAIN (PHOBIUS), CYTOPLASMIC_DOMAIN (PHOBIUS), SIGNAL_PEPTIDE_N_REGION (PHOBIUS), SIGNAL_PEPTIDE (PHOBIUS), TRANSMEMBRANE (PHOBIUS), SIGNAL_PEPTIDE_C_REGION (PHOBIUS), SIGNAL_PEPTIDE_H_REGION (PHOBIUS), IPR001611 (PROSITE_PROFILES), IPR001611 (PROSITE_PROFILES), IPR001611 (PROSITE_PROFILES), IPR001611 (PROSITE_PROFILES), IPR001611 (PROSITE_PROFILES), IPR001611 (PROSITE_PROFILES), IPR001611 (PROSITE_PROFILES), IPR001611 (PROSITE_PROFILES), IPR001611 (PROSITE_PROFILES), IPR001611 (PROSITE_PROFILES), IPR001611 (PROSITE_PROFILES), IPR000719 (PROSITE_PROFILES), IPR001611 (PROSITE_PROFILES), cd14066 (CDD), SignalP-noTM (SIGNALP_EUK), SignalP-TM (SIGNALP_GRAM_POSITIVE), IPR011009 (SUPERFAMILY), IPR032675 (SUPERFAMILY), SSF52047 (SUPERFAMILY), TMhelix (TMHMM)	F:GO:0005524, F:GO:0005515, F:GO:0004672, P:GO:0030244, P:GO:0006468	F:ATP binding, F:protein binding, F:protein kinase activity, P:cellulose biosynthetic process, P:protein phosphorylation	AT3G02130.1	52.3	2.5e-138	491.5	1-to-many	AT3G02130.2	AT3G02130.1	receptor-like protein kinase 2	Encodes a receptor-like kinase RPK2 (also known as TOADSTOOL 2/TOAD2). Functions as a regulator of meristem maintenance. Mutants are insensitive to synthetic CLV3 peptide. Mutations in the RPK2 also result in stem cell expansion and increased number of floral organs%2C as seen in the other clv mutants. Forms homo-oligomers.	"RPK2"	CLI1,clv3 peptide insensitive 1,TOAD2,TOADSTOOL 2	receptor-like protein kinase 2	receptor-like protein kinase 2 (RPK2)%3B FUNCTIONS IN: protein serine/threonine kinase activity%2C kinase activity%2C ATP binding%3B INVOLVED IN: lignin metabolic process%2C protein amino acid phosphorylation%2C transmembrane receptor protein tyrosine kinase signaling pathway%2C pollen maturation%2C anther dehiscence%3B LOCATED IN: plasma membrane%3B EXPRESSED IN: 28 plant structures%3B EXPRESSED DURING: 13 growth stages%3B CONTAINS InterPro DOMAIN/s: Protein kinase%2C ATP binding site (InterPro:IPR017441)%2C Protein kinase%2C catalytic domain (InterPro:IPR000719)%2C Leucine-rich repeat-containing N-terminal domain%2C type 2 (InterPro:IPR013210)%2C Leucine-rich repeat (InterPro:IPR001611)%2C Serine/threonine-protein kinase-like domain (InterPro:IPR017442)%2C Protein kinase-like domain (InterPro:IPR011009)%2C Serine/threonine-protein kinase%2C active site (InterPro:IPR008271)%3B BEST Arabidopsis thaliana protein match is: receptor-like protein kinase 1 (TAIR:AT1G69270.1)%3B Has 212351 Blast hits to 140653 proteins in 4689 species: Archae - 161%3B Bacteria - 19257%3B Metazoa - 62611%3B Fungi - 11388%3B Plants - 92974%3B Viruses - 608%3B Other Eukaryotes - 25352 (source: NCBI BLink).	VIT_14s0068g00970	99.6	0	1440.6	1-to-1								"RPK2"
VvCabSauv08_P0161F.ver1.0.g542210	1.79606	1.8788	0.99148	0	0	0.488554	0	1.38629	1.0132	1.80791	1.66126	0	0	0	0	1.57308	0	0.940981	0	0.933548	0	1.26406	0	2.02831	-0.399057	1.09746	aminopeptidase (DUF3754)	C:GO:0005783, C:GO:0005886, F:GO:0016787	C:endoplasmic reticulum, C:plasma membrane, F:hydrolase activity	EC:3.4.11	Acting on peptide bonds (peptidases)	IPR022227 (PFAM), PTHR33645:SF5 (PANTHER), PTHR33645 (PANTHER), CYTOPLASMIC_DOMAIN (PHOBIUS), TRANSMEMBRANE (PHOBIUS), TRANSMEMBRANE (PHOBIUS), NON_CYTOPLASMIC_DOMAIN (PHOBIUS), CYTOPLASMIC_DOMAIN (PHOBIUS)	no GO terms	no GO terms	AT3G19340.1	65.8	2e-174	610.1	1-to-1		AT3G19340.1	aminopeptidase (DUF3754)					LOCATED IN: plasma membrane%3B EXPRESSED IN: 26 plant structures%3B EXPRESSED DURING: 15 growth stages%3B CONTAINS InterPro DOMAIN/s: Protein of unknown function DUF3754 (InterPro:IPR022227)%3B BEST Arabidopsis thaliana protein match is: aminopeptidases (TAIR:AT5G13940.1)%3B Has 308 Blast hits to 303 proteins in 113 species: Archae - 0%3B Bacteria - 164%3B Metazoa - 10%3B Fungi - 0%3B Plants - 111%3B Viruses - 0%3B Other Eukaryotes - 23 (source: NCBI BLink).	VIT_14s0068g00980	99.1	1e-254	875.9	1-to-1				60		60
VvCabSauv08_P0161F.ver1.0.g542230	2.38174	2.09322	2.55866	2.4321	2.5158	3.05049	2.62244	2.86934	2.95137	2.99212	3.19444	3.20456	2.25671	2.85838	2.94357	2.25016	3.01254	3.12924	2.97109	2.97405	2.64692	3.60731	3.35531	3.5593	0.785836	0.821085	nuclear factor kappa-B-binding	P:GO:0009056, P:GO:0007275, P:GO:0007165, P:GO:0006464, P:GO:0007267, C:GO:0005794, P:GO:0009653, P:GO:0006139, F:GO:0005102, C:GO:0005886, P:GO:0007049, P:GO:0006412, C:GO:0005634, P:GO:0009628, F:GO:0003723, P:GO:0009605, P:GO:0009719, P:GO:0030154, P:GO:0016043, C:GO:0005829, F:GO:0016740, P:GO:0016049	P:catabolic process, P:multicellular organism development, P:signal transduction, P:cellular protein modification process, P:cell-cell signaling, C:Golgi apparatus, P:anatomical structure morphogenesis, P:nucleobase-containing compound metabolic process, F:receptor binding, C:plasma membrane, P:cell cycle, P:translation, C:nucleus, P:response to abiotic stimulus, F:RNA binding, P:response to external stimulus, P:response to endogenous stimulus, P:cell differentiation, P:cellular component organization, C:cytosol, F:transferase activity, P:cell growth	EC:2.3.1.48, EC:2.3.1.88	Histone acetyltransferase, Peptide alpha-N-acetyltransferase	mobidb-lite (MOBIDB_LITE), mobidb-lite (MOBIDB_LITE), PTHR13052:SF4 (PANTHER), IPR024867 (PANTHER)	C:GO:0031011	C:Ino80 complex	AT5G13950.1	33.5	1.8e-117	421.8	1-to-many	AT5G13950.2,AT5G13950.4	AT5G13950.1	nuclear factor kappa-B-binding protein					unknown protein%3B BEST Arabidopsis thaliana protein match is: unknown protein (TAIR:AT1G02290.1)%3B Has 147 Blast hits to 145 proteins in 44 species: Archae - 0%3B Bacteria - 2%3B Metazoa - 56%3B Fungi - 6%3B Plants - 81%3B Viruses - 0%3B Other Eukaryotes - 2 (source: NCBI BLink).	VIT_14s0068g01010	91.9	0	1221.1	1-to-1				34.7368		34.7368
VvCabSauv08_P0161F.ver1.0.g542240	1.143	1.26026	1.4103	2.15437	1.57904	1.34376	0.91817	1.85067	0	2.09219	1.36452	0	0.660248	0.872901	1.27369	0.837736	0	0	0.826399	1.13437	0	0	0	0	-0.118953	-0.935613	COFACTOR ASSEMBLY OF COMPLEX C SUBUNIT B chloroplastic	F:GO:0000166, C:GO:0005634, F:GO:0003723, F:GO:0005515, C:GO:0005739, C:GO:0016020, P:GO:0016043, F:GO:0003682, P:GO:0006139, C:GO:0009536, F:GO:0016787	F:nucleotide binding, C:nucleus, F:RNA binding, F:protein binding, C:mitochondrion, C:membrane, P:cellular component organization, F:chromatin binding, P:nucleobase-containing compound metabolic process, C:plastid, F:hydrolase activity	EC:3.6.1.3, EC:3.6.1.15	Adenosinetriphosphatase, Nucleoside-triphosphate phosphatase	IPR021919 (PFAM), IPR021919 (PANTHER), NON_CYTOPLASMIC_DOMAIN (PHOBIUS), CYTOPLASMIC_DOMAIN (PHOBIUS), TRANSMEMBRANE (PHOBIUS), TRANSMEMBRANE (PHOBIUS), CYTOPLASMIC_DOMAIN (PHOBIUS), TRANSMEMBRANE (PHOBIUS), NON_CYTOPLASMIC_DOMAIN (PHOBIUS), TMhelix (TMHMM), TMhelix (TMHMM), TMhelix (TMHMM)	no GO terms	no GO terms	AT3G26710.1	64.6	2.8e-83	306.6	1-to-1		AT3G26710.1	cofactor assembly of complex C		"CCB1"		cofactor assembly of complex C	cofactor assembly of complex C (CCB1)%3B FUNCTIONS IN: molecular_function unknown%3B INVOLVED IN: cytochrome b6f complex assembly%3B LOCATED IN: chloroplast%3B EXPRESSED IN: 23 plant structures%3B EXPRESSED DURING: 13 growth stages%3B CONTAINS InterPro DOMAIN/s: Protein of unknown function DUF3529 (InterPro:IPR021919)%3B Has 212 Blast hits to 212 proteins in 63 species: Archae - 0%3B Bacteria - 77%3B Metazoa - 0%3B Fungi - 0%3B Plants - 48%3B Viruses - 0%3B Other Eukaryotes - 87 (source: NCBI BLink).	VIT_14s0068g01020	99.3	2.6e-149	525	1-to-1		"CCB1"	"CCB1"	59.9251	"CCB1"	59.9251		"CCB1"
VvCabSauv08_P0161F.ver1.0.g542250	5.07557	5.01976	5.0436	5.31171	5.26384	5.07563	5.18107	5.01555	5.06082	5.04766	5.23289	5.41894	5.13299	5.04314	5.76971	5.14984	5.06104	4.79235	5.31148	5.27336	5.08759	5.16897	5.36217	4.80719	0.18685	-0.202506	cytochrome b-c1 complex subunit Rieske- mitochondrial-like	F:GO:0000166, F:GO:0003676, P:GO:0006091, P:GO:0009628, F:GO:0003824, C:GO:0016020, C:GO:0005739, P:GO:0006139, F:GO:0005215, P:GO:0006950	F:nucleotide binding, F:nucleic acid binding, P:generation of precursor metabolites and energy, P:response to abiotic stimulus, F:catalytic activity, C:membrane, C:mitochondrion, P:nucleobase-containing compound metabolic process, F:transporter activity, P:response to stress	EC:1.10.2, EC:1.10.2.2	Acting on diphenols and related substances as donors, Quinol--cytochrome-c reductase	IPR005805 (PRINTS), IPR017941 (G3DSA:2.102.10.GENE3D), IPR004192 (PFAM), IPR017941 (PFAM), IPR004192 (G3DSA:1.20.5.GENE3D), IPR006317 (TIGRFAM), PTHR10134:SF16 (PANTHER), IPR014349 (PANTHER), NON_CYTOPLASMIC_DOMAIN (PHOBIUS), TRANSMEMBRANE (PHOBIUS), CYTOPLASMIC_DOMAIN (PHOBIUS), IPR017941 (PROSITE_PROFILES), cd03470 (CDD), SignalP-TM (SIGNALP_GRAM_POSITIVE), IPR017941 (SUPERFAMILY), SSF81502 (SUPERFAMILY), TMhelix (TMHMM)	F:GO:0016679, F:GO:0016491, F:GO:0008121, C:GO:0016020, P:GO:0055114, F:GO:0051537	F:oxidoreductase activity, acting on diphenols and related substances as donors, F:oxidoreductase activity, F:ubiquinol-cytochrome-c reductase activity, C:membrane, P:oxidation-reduction process, F:2 iron, 2 sulfur cluster binding	AT5G13440.1	70.4	2.6e-108	389.8	1-to-1		AT5G13440.1	Ubiquinol-cytochrome C reductase iron-sulfur subunit					Ubiquinol-cytochrome C reductase iron-sulfur subunit%3B FUNCTIONS IN: metal ion binding%3B INVOLVED IN: oxidation reduction%3B LOCATED IN: mitochondrion%2C mitochondrial respiratory chain complex III%3B EXPRESSED IN: guard cell%2C cultured cell%3B CONTAINS InterPro DOMAIN/s: Ubiquinol-cytochrome c reductase%2C iron-sulphur subunit (InterPro:IPR006317)%2C Rieske [2Fe-2S] iron-sulphur domain (InterPro:IPR017941)%2C Rieske iron-sulphur protein%2C C-terminal (InterPro:IPR005805)%2C Rieske iron-sulphur protein (InterPro:IPR014349)%2C Ubiquinol cytochrome reductase%2C transmembrane domain (InterPro:IPR004192)%3B BEST Arabidopsis thaliana protein match is: Ubiquinol-cytochrome C reductase iron-sulfur subunit (TAIR:AT5G13430.1)%3B Has 1807 Blast hits to 1807 proteins in 277 species: Archae - 0%3B Bacteria - 0%3B Metazoa - 736%3B Fungi - 347%3B Plants - 385%3B Viruses - 0%3B Other Eukaryotes - 339 (source: NCBI BLink).	VIT_14s0068g01030	98.5	3e-156	548.1	1-to-1				69.708		69.708
VvCabSauv08_P0161F.ver1.0.g542270	3.80052	3.80352	3.77246	3.18808	3.62998	3.28348	3.81452	3.59895	3.7768	3.68411	3.73638	4.56248	3.80397	3.53236	3.59677	3.87874	3.10652	3.18201	3.54851	3.58226	4.20993	4.13901	4.04629	3.97429	0.202159	0.408831	N-alpha-acetyltransferase MAK3	F:GO:0003677, C:GO:0005634, F:GO:0003700, C:GO:0005737, P:GO:0006464, P:GO:0009058, F:GO:0016740, P:GO:0006139	F:DNA binding, C:nucleus, F:transcription factor activity, sequence-specific DNA binding, C:cytoplasm, P:cellular protein modification process, P:biosynthetic process, F:transferase activity, P:nucleobase-containing compound metabolic process	EC:2.3.1.88	Peptide alpha-N-acetyltransferase	G3DSA:3.40.630.30 (GENE3D), IPR000182 (PFAM), mobidb-lite (MOBIDB_LITE), PTHR23091:SF289 (PANTHER), PTHR23091 (PANTHER), IPR000182 (PROSITE_PROFILES), cd04301 (CDD), IPR016181 (SUPERFAMILY)	F:GO:0008080	F:N-acetyltransferase activity	AT2G38130.1	77.3	1.8e-77	287	1-to-many	AT2G38130.2	AT2G38130.1	Acyl-CoA N-acyltransferases (NAT) superfamily protein	Encodes the Arabidopsis homolog of the yeast protein MAK3%2C a component of the N-terminal acetyltransferase complex C. In mutant plants%2C synthesis of plastome-encoded photosystem II core proteins D1 and CP47 is affected resulting in fewer thylakoid multiprotein complexes.	"ATMAK3"			ATMAK3%3B FUNCTIONS IN: N-acetyltransferase activity%3B INVOLVED IN: metabolic process%3B LOCATED IN: cytoplasm%3B EXPRESSED IN: 22 plant structures%3B EXPRESSED DURING: 13 growth stages%3B CONTAINS InterPro DOMAIN/s: GCN5-related N-acetyltransferase%2C C-terminal (InterPro:IPR022610)%2C GCN5-related N-acetyltransferase (InterPro:IPR000182)%2C Acyl-CoA N-acyltransferase (InterPro:IPR016181)%3B BEST Arabidopsis thaliana protein match is: Acyl-CoA N-acyltransferases (NAT) superfamily protein (TAIR:AT5G13780.1)%3B Has 3613 Blast hits to 3609 proteins in 1331 species: Archae - 279%3B Bacteria - 1857%3B Metazoa - 641%3B Fungi - 294%3B Plants - 213%3B Viruses - 0%3B Other Eukaryotes - 329 (source: NCBI BLink).	VIT_14s0068g01050	100	1.7e-116	415.6	1-to-1		"MAK3"	"MAK3"	68.1373	"MAK3"	68.1373		"ATMAK3"
VvCabSauv08_P0161F.ver1.0.g542280	2.68361	2.11293	2.98001	2.69561	2.8244	2.62849	2.66075	3.09056	2.54097	2.48352	2.58917	1.87004	1.95133	2.37671	2.09569	2.3417	1.38811	2.52372	2.07031	2.06938	2.56652	3.07185	2.95881	2.34824	-0.277939	0.651723	DCD (development and cell death) domain	P:GO:0019538, C:GO:0005615, P:GO:0009605, C:GO:0005739, P:GO:0006139, C:GO:0005886, P:GO:0006950, F:GO:0005215, C:GO:0005654, F:GO:0016787	P:protein metabolic process, C:extracellular space, P:response to external stimulus, C:mitochondrion, P:nucleobase-containing compound metabolic process, C:plasma membrane, P:response to stress, F:transporter activity, C:nucleoplasm, F:hydrolase activity	0	0	IPR013989 (SMART), IPR013989 (PFAM), mobidb-lite (MOBIDB_LITE), PTHR10857 (PANTHER), PTHR10857:SF65 (PANTHER), IPR013989 (PROSITE_PROFILES)	no GO terms	no GO terms	AT5G61910.1	46.4	5.4e-37	153.7	1-to-many	AT5G61910.2,AT5G61910.3,AT5G61910.4,AT5G61910.5	AT5G61910.1	DCD (Development and Cell Death) domain protein					DCD (Development and Cell Death) domain protein%3B CONTAINS InterPro DOMAIN/s: Development/cell death domain (InterPro:IPR013989)%2C Kelch related (InterPro:IPR013089)%3B BEST Arabidopsis thaliana protein match is: DCD (Development and Cell Death) domain protein (TAIR:AT2G32910.1)%3B Has 30201 Blast hits to 17322 proteins in 780 species: Archae - 12%3B Bacteria - 1396%3B Metazoa - 17338%3B Fungi - 3422%3B Plants - 5037%3B Viruses - 0%3B Other Eukaryotes - 2996 (source: NCBI BLink).	VIT_14s0068g01060	98.1	3.6e-226	781.2	1-to-1
VvCabSauv08_P0161F.ver1.0.g542290	1.48205	1.53107	1.57507	2.30344	1.94627	1.99847	2.00962	1.59372	1.31416	1.98005	2.09138	1.28593	1.96215	1.65757	0.469142	2.19998	2.00853	1.91015	2.07241	1.48172	2.3402	1.54682	2.1952	1.0551	0.25639	0.236083	Histone-lysine N- H3 lysine-9 specific SUVH4	0	0	0	0	mobidb-lite (MOBIDB_LITE)	no GO terms	no GO terms														VIT_14s0068g01070	99.5	4.3e-107	384.4	1-to-1
VvCabSauv08_P0161F.ver1.0.g542300	0	0	0	0	0	0	0.183074	0	0	0	0	0	0	0	0	0	0	0	0	0.166098	0	0	0.541329	0	0	0.180443	hypothetical protein PRUPE_ppa020472mg, partial	F:GO:0003676	F:nucleic acid binding	0	0	IPR001878 (G3DSA:4.10.60.GENE3D), mobidb-lite (MOBIDB_LITE)	F:GO:0003676, F:GO:0008270	F:nucleic acid binding, F:zinc ion binding														VIT_00s0227g00030	47.3	6.6e-50	194.5	1-to-1
VvCabSauv08_P0161F.ver1.0.g542310	2.74393	2.23579	1.47902	2.96769	1.40575	2.69849	0	2.85152	2.00932	0	0	2.8213	1.49155	3.34415	1.53839	3.699	0	2.98008	3.39502	2.15213	3.22269	3.20453	0	0	-1.21248	-1.05652	histone-lysine N- H3 lysine-9 specific SUVH4	C:GO:0005634, F:GO:0005515, P:GO:0009056, P:GO:0016043, P:GO:0006464, F:GO:0016740	C:nucleus, F:protein binding, P:catabolic process, P:cellular component organization, P:cellular protein modification process, F:transferase activity	EC:2.1.1.43	Histone-lysine N-methyltransferase	IPR007728 (SMART), IPR001214 (SMART), IPR007728 (PFAM), G3DSA:2.170.270.10 (GENE3D), IPR001214 (PFAM), PTHR22884:SF440 (PANTHER), PTHR22884 (PANTHER), IPR003616 (PROSITE_PROFILES), IPR001214 (PROSITE_PROFILES), IPR007728 (PROSITE_PROFILES), SSF82199 (SUPERFAMILY)	C:GO:0005634, F:GO:0008270, P:GO:0034968, F:GO:0005515, F:GO:0018024	C:nucleus, F:zinc ion binding, P:histone lysine methylation, F:protein binding, F:histone-lysine N-methyltransferase activity	AT5G13960.1	66	1.1e-111	401	1-to-many	AT5G13960.2	AT5G13960.1	histone-lysine N-methyltransferase%2C H3 lysine-9 specific SUVH4-like protein	Encodes a histone 3 lysine 9 specific methyltransferase involved in the maintenance of DNA methylation. SUVH4/KYP is a SU(VAR)3-9 homolog%2C a SET domain protein. Known SET domain proteins are involved in epigenetic control of gene expression. There are 10 SUVH genes in Arabidopsis and members of this subfamily of the SET proteins have an additional conserved SRA domain. In kyp mutants%2C there is a loss of CpNpG methylation. The protein was shown to bind to methylated cytosines of CG%2C CNG and CNN motifs via its SRA domain but has a preference for the latter two. There is also evidence that KYP/SUVH4 might be involved in the telomerase-independent process known as Alternative Lengthening of Telomeres.	"SUVH4"	KYP,KRYPTONITE,SDG33,SET DOMAIN PROTEIN 33	SU(VAR)3-9 homolog 4	SU(VAR)3-9 homolog 4 (SUVH4)%3B FUNCTIONS IN: double-stranded methylated DNA binding%2C methyl-CpNpG binding%2C methyl-CpG binding%2C histone methyltransferase activity (H3-K9 specific)%2C methyl-CpNpN binding%3B INVOLVED IN: maintenance of DNA methylation%2C histone methylation%2C peptidyl-lysine methylation%2C histone H3-K9 methylation%3B LOCATED IN: nucleus%3B EXPRESSED IN: 21 plant structures%3B EXPRESSED DURING: 11 growth stages%3B CONTAINS InterPro DOMAIN/s: SET domain (InterPro:IPR001214)%2C SRA-YDG (InterPro:IPR003105)%2C Pre-SET domain (InterPro:IPR007728)%2C Post-SET domain (InterPro:IPR003616)%3B BEST Arabidopsis thaliana protein match is: SU(VAR)3-9 homolog 6 (TAIR:AT2G22740.1)%3B Has 1807 Blast hits to 1807 proteins in 277 species: Archae - 0%3B Bacteria - 0%3B Metazoa - 736%3B Fungi - 347%3B Plants - 385%3B Viruses - 0%3B Other Eukaryotes - 339 (source: NCBI BLink).	VIT_14s0068g01090	100	1.1e-160	562.8	1-to-1		"SUVH4"	"SUVH4"	63.8095	"SUVH4"	63.8095		"SUVH4"
VvCabSauv08_P0161F.ver1.0.g542320	3.42585	3.49196	3.37229	3.48378	3.25641	3.40877	3.58765	3.69372	3.69678	3.57464	3.68249	3.88305	3.11428	3.66486	3.46812	3.52672	3.64577	3.54869	3.75879	3.59995	3.58242	4.01456	3.96645	3.91455	0.283361	0.549437	RNA-binding 25-like	C:GO:0016020	C:membrane	0	0	IPR029338 (PFAM), mobidb-lite (MOBIDB_LITE), mobidb-lite (MOBIDB_LITE), PTHR13445 (PANTHER)	no GO terms	no GO terms	AT5G13970.1	40.6	1.7e-64	245	1-to-1		AT5G13970.1	midasin-like protein					unknown protein%3B FUNCTIONS IN: molecular_function unknown%3B INVOLVED IN: biological_process unknown%3B LOCATED IN: endomembrane system%3B EXPRESSED IN: 23 plant structures%3B EXPRESSED DURING: 13 growth stages%3B BEST Arabidopsis thaliana protein match is: unknown protein (TAIR:AT5G13310.1)%3B Has 1807 Blast hits to 1807 proteins in 277 species: Archae - 0%3B Bacteria - 0%3B Metazoa - 736%3B Fungi - 347%3B Plants - 385%3B Viruses - 0%3B Other Eukaryotes - 339 (source: NCBI BLink).	VIT_14s0068g01100	99.5	3.7e-249	857.4	1-to-1				35.5204		35.5204
VvCabSauv08_P0161F.ver1.0.g542330	3.13816	3.26313	3.55369	3.45889	3.34283	3.46806	3.33143	3.44601	3.37147	3.48452	3.40805	3.38628	2.67876	2.89437	3.42269	3.06874	2.76962	3.1604	2.94668	2.70737	3.06029	3.27388	3.12781	3.35867	0.107953	0.25485	probable alpha-mannosidase At5g13980 isoform X1	P:GO:0005975, C:GO:0016020, C:GO:0005618, P:GO:0006464, C:GO:0005576, F:GO:0030246, C:GO:0005773, F:GO:0016787	P:carbohydrate metabolic process, C:membrane, C:cell wall, P:cellular protein modification process, C:extracellular region, F:carbohydrate binding, C:vacuole, F:hydrolase activity	EC:3.2.1.24	Alpha-mannosidase	IPR015341 (SMART), G3DSA:2.70.98.30 (GENE3D), IPR015341 (G3DSA:1.20.1270.GENE3D), G3DSA:2.60.40.1360 (GENE3D), IPR027291 (G3DSA:3.20.110.GENE3D), IPR015341 (PFAM), IPR015341 (G3DSA:1.20.1270.GENE3D), G3DSA:2.60.40.1180 (GENE3D), IPR011682 (PFAM), IPR000602 (PFAM), PTHR11607 (PANTHER), PTHR11607:SF40 (PANTHER), IPR028995 (SUPERFAMILY), IPR011330 (SUPERFAMILY), IPR011013 (SUPERFAMILY)	P:GO:0005975, F:GO:0004559, F:GO:0003824, P:GO:0006013, F:GO:0030246	P:carbohydrate metabolic process, F:alpha-mannosidase activity, F:catalytic activity, P:mannose metabolic process, F:carbohydrate binding	AT3G26720.1	69.8	2e-301	1032.7	1-to-1		AT3G26720.1	Glycosyl hydrolase family 38 protein					Glycosyl hydrolase family 38 protein%3B FUNCTIONS IN: in 6 functions%3B INVOLVED IN: mannose metabolic process%2C carbohydrate metabolic process%3B LOCATED IN: plasma membrane%2C vacuole%2C plant-type cell wall%3B EXPRESSED IN: 25 plant structures%3B EXPRESSED DURING: 13 growth stages%3B CONTAINS InterPro DOMAIN/s: Glycoside hydrolase-type carbohydrate-binding (InterPro:IPR011013)%2C Glycoside hydrolase/deacetylase%2C beta/alpha-barrel (InterPro:IPR011330)%2C Glycoside hydrolase%2C family 38%2C central domain (InterPro:IPR015341)%2C Glycoside hydrolase%2C family 38%2C core (InterPro:IPR000602)%2C Glycosyl hydrolases 38%2C C-terminal (InterPro:IPR011682)%3B BEST Arabidopsis thaliana protein match is: Glycosyl hydrolase family 38 protein (TAIR:AT5G13980.2)%3B Has 1103 Blast hits to 1053 proteins in 165 species: Archae - 7%3B Bacteria - 107%3B Metazoa - 691%3B Fungi - 10%3B Plants - 161%3B Viruses - 0%3B Other Eukaryotes - 127 (source: NCBI BLink).	VIT_14s0068g01110	98.8	0	1453.7	1-to-1				72.6555		72.6555
VvCabSauv08_P0161F.ver1.0.g542340	3.05446	3.09262	3.16889	3.14927	3.26668	3.42058	3.25366	3.2949	3.48986	3.68207	3.58281	3.6841	2.38188	2.71077	2.67334	2.34434	2.3895	2.41862	2.52315	2.15133	2.22609	2.30459	2.09276	2.34643	0.544337	-0.340741	probable alpha-mannosidase At5g13980 isoform X1	P:GO:0005975, C:GO:0016020, C:GO:0005618, P:GO:0006464, C:GO:0005576, F:GO:0030246, C:GO:0005773, F:GO:0016787	P:carbohydrate metabolic process, C:membrane, C:cell wall, P:cellular protein modification process, C:extracellular region, F:carbohydrate binding, C:vacuole, F:hydrolase activity	EC:3.2.1.24	Alpha-mannosidase	Coil (COILS), IPR015341 (SMART), IPR015341 (G3DSA:1.20.1270.GENE3D), IPR015341 (G3DSA:1.20.1270.GENE3D), G3DSA:2.60.40.1180 (GENE3D), IPR011682 (PFAM), IPR015341 (PFAM), G3DSA:2.60.40.1360 (GENE3D), IPR000602 (PFAM), IPR027291 (G3DSA:3.20.110.GENE3D), G3DSA:2.70.98.30 (GENE3D), PTHR11607:SF48 (PANTHER), PTHR11607 (PANTHER), SIGNAL_PEPTIDE_C_REGION (PHOBIUS), SIGNAL_PEPTIDE_N_REGION (PHOBIUS), SIGNAL_PEPTIDE (PHOBIUS), NON_CYTOPLASMIC_DOMAIN (PHOBIUS), SIGNAL_PEPTIDE_H_REGION (PHOBIUS), cd10810 (CDD), SignalP-noTM (SIGNALP_EUK), IPR011330 (SUPERFAMILY), IPR011013 (SUPERFAMILY), IPR028995 (SUPERFAMILY)	P:GO:0005975, F:GO:0004559, F:GO:0003824, P:GO:0006013, F:GO:0030246	P:carbohydrate metabolic process, F:alpha-mannosidase activity, F:catalytic activity, P:mannose metabolic process, F:carbohydrate binding	AT5G13980.1	69.7	0	1464.5	1-to-many	AT5G13980.2	AT5G13980.1	Glycosyl hydrolase family 38 protein					Glycosyl hydrolase family 38 protein%3B FUNCTIONS IN: in 6 functions%3B INVOLVED IN: mannose metabolic process%2C carbohydrate metabolic process%3B LOCATED IN: apoplast%2C cell wall%2C plasma membrane%2C vacuole%2C plant-type cell wall%3B EXPRESSED IN: 25 plant structures%3B EXPRESSED DURING: 13 growth stages%3B CONTAINS InterPro DOMAIN/s: Glycoside hydrolase-type carbohydrate-binding (InterPro:IPR011013)%2C Glycoside hydrolase/deacetylase%2C beta/alpha-barrel (InterPro:IPR011330)%2C Glycoside hydrolase%2C family 38%2C central domain (InterPro:IPR015341)%2C Glycoside hydrolase%2C family 38%2C core (InterPro:IPR000602)%2C Glycosyl hydrolases 38%2C C-terminal (InterPro:IPR011682)%3B BEST Arabidopsis thaliana protein match is: Glycosyl hydrolase family 38 protein (TAIR:AT3G26720.1)%3B Has 1172 Blast hits to 1119 proteins in 194 species: Archae - 7%3B Bacteria - 147%3B Metazoa - 695%3B Fungi - 22%3B Plants - 164%3B Viruses - 0%3B Other Eukaryotes - 137 (source: NCBI BLink).	VIT_14s0068g01120	99.1	0	2063.5	1-to-1				69.2683		69.2683
VvCabSauv08_P0161F.ver1.0.g542350	4.18467	4.22836	4.1048	3.78861	4.06803	4.06173	4.18737	4.55414	4.15828	4.12161	4.38049	4.31578	3.97041	4.0919	4.12076	3.83394	4.09374	4.20378	4.20976	4.03451	4.27565	4.86691	4.55379	4.58835	0.100012	0.60866	RING finger 10	F:GO:0005488	F:binding	0	0	IPR001841 (SMART), IPR013083 (G3DSA:3.30.40.GENE3D), mobidb-lite (MOBIDB_LITE), PTHR12983 (PANTHER), IPR017907 (PROSITE_PATTERNS), IPR001841 (PROSITE_PROFILES), IPR001841 (CDD), SSF57850 (SUPERFAMILY)	no GO terms	no GO terms	AT3G26730.8	47.7	3.3e-150	530.4	1-to-1		AT3G26730.8	RING/U-box superfamily protein						VIT_14s0068g01130	99.5	0	1391.3	1-to-1				50.7545		50.7545
VvCabSauv08_P0161F.ver1.0.g542360	0.586341	0.607195	0.57698	0	1.4507	0.872272	0.567105	1.10944	0.942772	0.669	1.03933	1.46804	0.606311	0.810871	0.356391	0	0.248988	0.371329	0.767861	0.664861	0.600203	0	0.589355	0.966634	0.468619	-0.0725279	heat shock amino-terminal domain	F:GO:0003676	F:nucleic acid binding	0	0	IPR024593 (PFAM), IPR001623 (G3DSA:1.10.287.GENE3D), IPR001623 (PFAM), PTHR10825:SF54 (PANTHER), PTHR10825 (PANTHER), IPR001623 (PROSITE_PROFILES), IPR001623 (CDD), IPR001623 (SUPERFAMILY)	no GO terms	no GO terms	AT5G18750.1	30.4	1.1e-63	243	1-to-1		AT5G18750.1	DNAJ heat shock N-terminal domain-containing protein					DNAJ heat shock N-terminal domain-containing protein%3B FUNCTIONS IN: unfolded protein binding%2C heat shock protein binding%3B INVOLVED IN: protein folding%3B LOCATED IN: cellular_component unknown%3B EXPRESSED IN: 19 plant structures%3B EXPRESSED DURING: 8 growth stages%3B CONTAINS InterPro DOMAIN/s: Molecular chaperone%2C heat shock protein%2C Hsp40%2C DnaJ (InterPro:IPR015609)%2C Heat shock protein DnaJ%2C N-terminal (InterPro:IPR001623)%2C Heat shock protein DnaJ (InterPro:IPR003095)%3B BEST Arabidopsis thaliana protein match is: DNAJ heat shock N-terminal domain-containing protein (TAIR:AT3G06340.3)%3B Has 1807 Blast hits to 1807 proteins in 277 species: Archae - 0%3B Bacteria - 0%3B Metazoa - 736%3B Fungi - 347%3B Plants - 385%3B Viruses - 0%3B Other Eukaryotes - 339 (source: NCBI BLink).	VIT_14s0068g01140	96.2	0	1468.8	1-to-1
VvCabSauv08_P0161F.ver1.0.g542370	2.00842	1.70972	1.68323	1.58611	1.89648	1.34955	1.46598	1.29957	1.55317	0.827505	1.7451	1.19007	1.64796	1.58626	1.85414	2.39581	1.71537	1.86764	1.7529	0.831144	0.824295	1.31751	1.32652	1.29249	-0.546233	-0.383945	sialyltransferase 5	P:GO:0005975, C:GO:0005768, C:GO:0016020, P:GO:0006464, P:GO:0016043, P:GO:0030154, C:GO:0005794, P:GO:0009653, P:GO:0009058, F:GO:0016740, P:GO:0009856, P:GO:0016049	P:carbohydrate metabolic process, C:endosome, C:membrane, P:cellular protein modification process, P:cellular component organization, P:cell differentiation, C:Golgi apparatus, P:anatomical structure morphogenesis, P:biosynthetic process, F:transferase activity, P:pollination, P:cell growth	EC:2.4.99	Glycosyltransferases	IPR001675 (PFAM), G3DSA:3.90.1480.10 (GENE3D), PTHR13713:SF71 (PANTHER), PTHR13713 (PANTHER), SIGNAL_PEPTIDE_N_REGION (PHOBIUS), NON_CYTOPLASMIC_DOMAIN (PHOBIUS), SIGNAL_PEPTIDE_C_REGION (PHOBIUS), SIGNAL_PEPTIDE (PHOBIUS), SIGNAL_PEPTIDE_H_REGION (PHOBIUS), TMhelix (TMHMM)	F:GO:0008373, P:GO:0006486	F:sialyltransferase activity, P:protein glycosylation	AT1G08660.1	79.4	3.7e-219	758.8	1-to-1		AT1G08660.1	MALE GAMETOPHYTE DEFECTIVE 2	Encodes a sialyltransferase-like protein that is localized to the Golgi apparatus and is involved in pollen tube growth and pollen germination.	"MGP2"	SIA1,sialyltransferase-like 1	MALE GAMETOPHYTE DEFECTIVE 2	MALE GAMETOPHYTE DEFECTIVE 2 (MGP2)%3B FUNCTIONS IN: transferase activity%2C transferring glycosyl groups%2C sialyltransferase activity%3B INVOLVED IN: protein amino acid glycosylation%3B LOCATED IN: Golgi apparatus%2C membrane%3B EXPRESSED IN: 22 plant structures%3B EXPRESSED DURING: 13 growth stages%3B CONTAINS InterPro DOMAIN/s: Glycosyl transferase%2C family 29 (InterPro:IPR001675)%3B BEST Arabidopsis thaliana protein match is: Glycosyltransferase family 29 (sialyltransferase) family protein (TAIR:AT3G48820.1)%3B Has 1529 Blast hits to 1526 proteins in 78 species: Archae - 0%3B Bacteria - 0%3B Metazoa - 1325%3B Fungi - 0%3B Plants - 155%3B Viruses - 13%3B Other Eukaryotes - 36 (source: NCBI BLink).	VIT_14s0068g01150	100	1.3e-287	985.3	1-to-1		"SIA1"	"SIA1"	76.569	"SIA1"	76.569		"MGP2"
VvCabSauv08_P0161F.ver1.0.g542380	0	0	0	0	0.653727	0.384433	0	0.506581	0	0	0	1.32843	0.425055	0.534599	0	0	0	0.617291	0.627652	0.553547	0	0	0	0	0.44281	-0.319885	light-regulated -like	C:GO:0009536	C:plastid	0	0	IPR009856 (PFAM), PTHR36762:SF3 (PANTHER), PTHR36762 (PANTHER), NON_CYTOPLASMIC_DOMAIN (PHOBIUS), SIGNAL_PEPTIDE (PHOBIUS), SIGNAL_PEPTIDE_C_REGION (PHOBIUS), SIGNAL_PEPTIDE_H_REGION (PHOBIUS), SIGNAL_PEPTIDE_N_REGION (PHOBIUS), SignalP-TM (SIGNALP_GRAM_POSITIVE)	no GO terms	no GO terms	AT3G26740.1	47.9	4.2e-22	102.4	1-to-1		AT3G26740.1	CCR-like protein	transcripts are differentially regulated at the level of mRNA stability at different times of day controlled by the circadian clock. mRNAs are targets of the mRNA degradation pathway mediated by the downstream (DST) instability determinant.	"CCL"		CCR-like	CCR-like (CCL)%3B FUNCTIONS IN: molecular_function unknown%3B INVOLVED IN: biological_process unknown%3B LOCATED IN: chloroplast%3B EXPRESSED IN: 23 plant structures%3B EXPRESSED DURING: 13 growth stages%3B CONTAINS InterPro DOMAIN/s: Light regulated Lir1 (InterPro:IPR009856)%3B Has 69 Blast hits to 69 proteins in 23 species: Archae - 0%3B Bacteria - 0%3B Metazoa - 0%3B Fungi - 0%3B Plants - 69%3B Viruses - 0%3B Other Eukaryotes - 0 (source: NCBI BLink).	VIT_14s0068g01160	100	2.5e-74	275	1-to-1				47.8261		47.8261		"CCL"
VvCabSauv08_P0161F.ver1.0.g542390	0.168926	0	0.250797	0	0	0.230635	0.288806	0.132219	0.431586	0.386324	0.478188	0.607721	0	0.400819	0	0.621299	0	0	0.316581	0.504043	0.244293	0	0.660233	0.371851	0.350837	0.210422	pentatricopeptide repeat-containing At2g01510	F:GO:0003723, F:GO:0005515, C:GO:0016020, F:GO:0004518, C:GO:0005622	F:RNA binding, F:protein binding, C:membrane, F:nuclease activity, C:intracellular	EC:1.14.17	Acting on paired donors, with incorporation or reduction of molecular oxygen. The oxygen incorporated need not be derived from O(2)	Coil (COILS), IPR002885 (TIGRFAM), IPR011990 (G3DSA:1.25.40.GENE3D), IPR011990 (G3DSA:1.25.40.GENE3D), IPR011990 (G3DSA:1.25.40.GENE3D), IPR032867 (PFAM), IPR002885 (PFAM), G3DSA:3.30.2320.10 (GENE3D), IPR002885 (PFAM), IPR002885 (PFAM), PTHR24015 (PANTHER), PTHR24015:SF1218 (PANTHER), IPR002885 (PROSITE_PROFILES), IPR002885 (PROSITE_PROFILES), IPR002885 (PROSITE_PROFILES), IPR002885 (PROSITE_PROFILES), IPR002885 (PROSITE_PROFILES), IPR002885 (PROSITE_PROFILES), IPR002885 (PROSITE_PROFILES), IPR002885 (PROSITE_PROFILES), IPR002885 (PROSITE_PROFILES), IPR002885 (PROSITE_PROFILES), IPR002885 (PROSITE_PROFILES), IPR002885 (PROSITE_PROFILES), IPR002885 (PROSITE_PROFILES), IPR002885 (PROSITE_PROFILES), IPR002885 (PROSITE_PROFILES), IPR002885 (PROSITE_PROFILES), IPR002885 (PROSITE_PROFILES)	F:GO:0008270, F:GO:0005515	F:zinc ion binding, F:protein binding	AT3G02010.1	62.5	4.4e-252	869	1-to-1		AT3G02010.1	Pentatricopeptide repeat (PPR) superfamily protein					Pentatricopeptide repeat (PPR) superfamily protein%3B CONTAINS InterPro DOMAIN/s: Pentatricopeptide repeat (InterPro:IPR002885)%3B BEST Arabidopsis thaliana protein match is: Tetratricopeptide repeat (TPR)-like superfamily protein (TAIR:AT2G27610.1)%3B Has 47268 Blast hits to 13605 proteins in 263 species: Archae - 0%3B Bacteria - 2%3B Metazoa - 64%3B Fungi - 106%3B Plants - 46551%3B Viruses - 0%3B Other Eukaryotes - 545 (source: NCBI BLink).	VIT_14s0068g01170	99.8	0	1431.8	1-to-1		"PCMP-H36"	"PCMP-H36"	60.4878	"PCMP-H36"	60.4878		"PCMP-H36"
VvCabSauv08_P0161F.ver1.0.g542400	4.26384	4.16009	3.85448	4.09069	3.79374	3.89306	3.85157	3.79047	4.33573	4.33591	4.11994	4.33552	3.97207	4.37771	4.53003	3.80559	3.87296	3.94922	4.32241	4.3299	4.12423	4.88475	4.35153	4.56981	0.170986	0.308758	MAP7 domain-containing 2	0	0	0	0	Coil (COILS), IPR005579 (PFAM), mobidb-lite (MOBIDB_LITE), mobidb-lite (MOBIDB_LITE), mobidb-lite (MOBIDB_LITE), IPR026570 (PANTHER)	no GO terms	no GO terms	AT2G31410.1	58.7	3.9e-28	122.9	1-to-1		AT2G31410.1	coiled-coil protein					unknown protein%3B Has 1719 Blast hits to 1091 proteins in 184 species: Archae - 5%3B Bacteria - 24%3B Metazoa - 559%3B Fungi - 169%3B Plants - 192%3B Viruses - 1%3B Other Eukaryotes - 769 (source: NCBI BLink).	VIT_14s0068g01180	100	2.7e-68	255.4	1-to-1				63.1868		63.1868
VvCabSauv08_P0161F.ver1.0.g542410	3.05483	2.63666	2.88126	2.85206	2.85076	2.39784	2.83057	3.01046	3.79424	3.22383	2.93233	3.06129	1.8478	2.31055	2.53247	1.62102	1.80214	1.16049	2.86126	2.14146	2.18051	2.65112	2.00023	2.4926	0.214901	0.151044	aspartokinase chloroplastic-like isoform X1	F:GO:0000166, P:GO:0009058, F:GO:0016301, C:GO:0009536	F:nucleotide binding, P:biosynthetic process, F:kinase activity, C:plastid	EC:2.7.2.4	Aspartate kinase	IPR001341 (TIGRFAM), IPR001048 (PFAM), G3DSA:3.30.70.260 (GENE3D), G3DSA:3.30.70.260 (GENE3D), G3DSA:3.40.1160.10 (GENE3D), PTHR21499:SF36 (PANTHER), PTHR21499 (PANTHER), SIGNAL_PEPTIDE_C_REGION (PHOBIUS), SIGNAL_PEPTIDE_N_REGION (PHOBIUS), NON_CYTOPLASMIC_DOMAIN (PHOBIUS), SIGNAL_PEPTIDE_H_REGION (PHOBIUS), SIGNAL_PEPTIDE (PHOBIUS), IPR002912 (PROSITE_PROFILES), cd04244 (CDD), cd04933 (CDD), SSF55021 (SUPERFAMILY), IPR001048 (SUPERFAMILY), SSF55021 (SUPERFAMILY)	F:GO:0004072, P:GO:0008652	F:aspartate kinase activity, P:cellular amino acid biosynthetic process	AT3G02020.1	74.7	2.2e-215	746.5	1-to-1		AT3G02020.1	aspartate kinase 3	encodes a monofunctional aspartate kinase	"AK3"		aspartate kinase 3	aspartate kinase 3 (AK3)%3B CONTAINS InterPro DOMAIN/s: Aspartate kinase%2C conserved site (InterPro:IPR018042)%2C Aspartate/glutamate/uridylate kinase (InterPro:IPR001048)%2C Amino acid-binding ACT (InterPro:IPR002912)%2C Aspartate kinase domain (InterPro:IPR001341)%3B BEST Arabidopsis thaliana protein match is: Aspartate kinase family protein (TAIR:AT5G14060.2)%3B Has 11044 Blast hits to 11020 proteins in 2545 species: Archae - 256%3B Bacteria - 7570%3B Metazoa - 4%3B Fungi - 149%3B Plants - 183%3B Viruses - 0%3B Other Eukaryotes - 2882 (source: NCBI BLink).	VIT_14s0068g01190	98.7	1.1e-290	995.7	1-to-1		"AK3"	"AK3"	60.3976	"AK3"	60.3976		"AK3"
VvCabSauv08_P0161F.ver1.0.g542430	0.731524	1.13569	1.1898	0.934996	0.59749	1.83253	1.28176	0.919868	1.68567	2.15046	1.48561	1.45177	1.22748	1.03253	1.24113	0.761222	1.51181	1.52408	0.960789	1.22655	1.60745	1.5037	1.61478	0.445038	0.676945	0.0207934	short-chain dehydrogenase reductase family	F:GO:0003824, C:GO:0005739, P:GO:0006629, P:GO:0009058, F:GO:0005488, P:GO:0009987	F:catalytic activity, C:mitochondrion, P:lipid metabolic process, P:biosynthetic process, F:binding, P:cellular process	EC:1.1.1.53	3-alpha(or 20-beta)-hydroxysteroid dehydrogenase	IPR002347 (PRINTS), IPR002347 (PRINTS), PF13561 (PFAM), G3DSA:3.40.50.720 (GENE3D), PTHR43180 (PANTHER), PTHR43180:SF3 (PANTHER), IPR016040 (SUPERFAMILY)	no GO terms	no GO terms	AT3G26760.1	58.6	7.5e-93	338.6	1-to-1		AT3G26760.1	NAD(P)-binding Rossmann-fold superfamily protein					NAD(P)-binding Rossmann-fold superfamily protein%3B FUNCTIONS IN: oxidoreductase activity%2C zinc ion binding%3B INVOLVED IN: oxidation reduction%2C metabolic process%3B EXPRESSED IN: 21 plant structures%3B EXPRESSED DURING: 13 growth stages%3B CONTAINS InterPro DOMAIN/s: NAD(P)-binding domain (InterPro:IPR016040)%2C Glucose/ribitol dehydrogenase (InterPro:IPR002347)%2C Short-chain dehydrogenase/reductase SDR (InterPro:IPR002198)%3B BEST Arabidopsis thaliana protein match is: NAD(P)-binding Rossmann-fold superfamily protein (TAIR:AT3G26770.1)%3B Has 126181 Blast hits to 125932 proteins in 3632 species: Archae - 1003%3B Bacteria - 82375%3B Metazoa - 6104%3B Fungi - 6827%3B Plants - 2751%3B Viruses - 5%3B Other Eukaryotes - 27116 (source: NCBI BLink).	VIT_14s0068g01210	98	1.2e-166	582.8	1-to-1				58.6667		58.6667
VvCabSauv08_P0161F.ver1.0.g542440	0	0	0	0	0	0	0	0	0	0	0	0	0	0	0	0	0	0	0	0	0	0	0	0	0	0	chaperone chloroplastic-like	F:GO:0000166, P:GO:0019538, C:GO:0016020, C:GO:0009536, F:GO:0016787	F:nucleotide binding, P:protein metabolic process, C:membrane, C:plastid, F:hydrolase activity	0	0	Coil (COILS), IPR001270 (PRINTS), IPR019489 (SMART), IPR003593 (SMART), G3DSA:1.10.8.60 (GENE3D), IPR019489 (PFAM), G3DSA:3.40.50.300 (GENE3D), IPR003959 (PFAM), G3DSA:3.40.50.300 (GENE3D), IPR003959 (PFAM), G3DSA:1.10.8.60 (GENE3D), PTHR43572 (PANTHER), PTHR43572:SF16 (PANTHER), IPR028299 (PROSITE_PATTERNS), IPR018368 (PROSITE_PATTERNS), cd00009 (CDD), cd00009 (CDD), IPR027417 (SUPERFAMILY), IPR027417 (SUPERFAMILY)	F:GO:0005524	F:ATP binding	AT3G48870.1	55.9	2.3e-191	666.8	1-to-many	AT3G48870.2,AT3G48870.3,AT3G48870.4	AT3G48870.1	Clp ATPase	Encodes a nuclear encoded protein with similarity to Clpa regulatory subunit of CLP protease complex. The protein is localized to the chloroplast stroma. May function redundantly with TIC complex in chloroplast protein import.	"HSP93-III"			HSP93-III%3B FUNCTIONS IN: in 6 functions%3B INVOLVED IN: protein import into chloroplast stroma%2C chloroplast organization%3B LOCATED IN: in 7 components%3B EXPRESSED IN: guard cell%2C leaf%3B EXPRESSED DURING: seed development stages%3B CONTAINS InterPro DOMAIN/s: Clp ATPase%2C C-terminal (InterPro:IPR019489)%2C ATPase%2C AAA-type%2C core (InterPro:IPR003959)%2C ATPase%2C AAA-2 (InterPro:IPR013093)%2C ATPase%2C AAA+ type%2C core (InterPro:IPR003593)%2C Chaperonin clpA/B (InterPro:IPR001270)%2C Chaperonin ClpA/B%2C conserved site (InterPro:IPR018368)%2C UvrB/UvrC protein (InterPro:IPR001943)%2C Clp%2C N-terminal (InterPro:IPR004176)%3B BEST Arabidopsis thaliana protein match is: CLPC homologue 1 (TAIR:AT5G50920.1)%3B Has 30201 Blast hits to 17322 proteins in 780 species: Archae - 12%3B Bacteria - 1396%3B Metazoa - 17338%3B Fungi - 3422%3B Plants - 5037%3B Viruses - 0%3B Other Eukaryotes - 2996 (source: NCBI BLink).	VIT_14s0068g01220	98.2	0	1078.9	1-to-1								"HSP93-III"
VvCabSauv08_P0161F.ver1.0.g542450	3.66337	3.78977	3.87728	3.79058	3.84447	3.37247	3.18817	3.317	3.7333	3.53647	3.52662	3.65053	2.74513	3.41202	2.83635	2.71469	3.02449	2.87494	2.84688	2.74753	2.84475	3.31291	3.08636	3.15777	-0.205599	0.187846	phosphoglycerate bisphosphoglycerate mutase family	C:GO:0005739, C:GO:0016020, C:GO:0005829, P:GO:0006139, F:GO:0016787	C:mitochondrion, C:membrane, C:cytosol, P:nucleobase-containing compound metabolic process, F:hydrolase activity	EC:3.1.3.41	4-nitrophenylphosphatase	Coil (COILS), Coil (COILS), IPR013078 (SMART), IPR013078 (PFAM), IPR017070 (PIRSF), IPR029033 (G3DSA:3.40.50.GENE3D), mobidb-lite (MOBIDB_LITE), mobidb-lite (MOBIDB_LITE), PTHR23029 (PANTHER), PTHR23029:SF64 (PANTHER), IPR013078 (CDD), IPR029033 (SUPERFAMILY)	no GO terms	no GO terms	AT1G12850.1	67.3	2.4e-137	486.9	1-to-1		AT1G12850.1	Phosphoglycerate mutase family protein					Phosphoglycerate mutase family protein%3B FUNCTIONS IN: catalytic activity%3B INVOLVED IN: N-terminal protein myristoylation%2C metabolic process%3B LOCATED IN: cellular_component unknown%3B EXPRESSED IN: 23 plant structures%3B EXPRESSED DURING: 14 growth stages%3B CONTAINS InterPro DOMAIN/s: Histidine phosphatase superfamily%2C clade-1 (InterPro:IPR013078)%2C Uncharacterised conserved protein UCP036920%2C phosphoglycerate mutase%2C plant X4/Y4 (InterPro:IPR017070)%3B BEST Arabidopsis thaliana protein match is: Phosphoglycerate mutase family protein (TAIR:AT3G26780.1)%3B Has 1723 Blast hits to 1681 proteins in 525 species: Archae - 4%3B Bacteria - 974%3B Metazoa - 334%3B Fungi - 35%3B Plants - 147%3B Viruses - 2%3B Other Eukaryotes - 227 (source: NCBI BLink).	VIT_14s0068g01230	99.5	2e-220	761.9	1-to-1				47.1429		47.1429
VvCabSauv08_P0161F.ver1.0.g542460	0	0.674793	0.589248	0	0	0.875202	0.344062	0.838878	0.464028	0	0	0	0.521622	0.728417	0	0.905902	0.369404	0.838126	0.833333	0	0.417512	0	0	1.03011	-0.421347	-0.0733086	pentatricopeptide repeat-containing mitochondrial	F:GO:0003723, F:GO:0005515, C:GO:0005739, F:GO:0004518, P:GO:0016043	F:RNA binding, F:protein binding, C:mitochondrion, F:nuclease activity, P:cellular component organization	0	0	IPR032867 (PFAM), IPR002885 (PFAM), IPR002885 (PFAM), IPR002885 (TIGRFAM), IPR011990 (G3DSA:1.25.40.GENE3D), G3DSA:3.30.2320.10 (GENE3D), IPR002885 (PFAM), PTHR24015 (PANTHER), PTHR24015:SF1031 (PANTHER), IPR002885 (PROSITE_PROFILES), IPR002885 (PROSITE_PROFILES), IPR002885 (PROSITE_PROFILES), IPR002885 (PROSITE_PROFILES), IPR002885 (PROSITE_PROFILES), IPR011990 (SUPERFAMILY)	F:GO:0008270, F:GO:0005515	F:zinc ion binding, F:protein binding	AT3G26782.1	72.1	2.9e-157	552.7	1-to-1		AT3G26782.1	Tetratricopeptide repeat (TPR)-like superfamily protein					Tetratricopeptide repeat (TPR)-like superfamily protein%3B CONTAINS InterPro DOMAIN/s: Pentatricopeptide repeat (InterPro:IPR002885)%3B BEST Arabidopsis thaliana protein match is: Tetratricopeptide repeat (TPR)-like superfamily protein (TAIR:AT4G33990.1)%3B Has 38241 Blast hits to 13696 proteins in 226 species: Archae - 0%3B Bacteria - 8%3B Metazoa - 60%3B Fungi - 36%3B Plants - 37696%3B Viruses - 0%3B Other Eukaryotes - 441 (source: NCBI BLink).	VIT_14s0068g01240	99.4	2.5e-208	721.5	1-to-1		"PCMP-H34"	"PCMP-H34"	65.0986	"PCMP-H34"	65.0986		"PCMP-H34"
VvCabSauv08_P0161F.ver1.0.g542470	3.94931	3.88371	4.22782	4.25627	4.09783	3.97909	3.96356	4.24752	4.2664	4.77544	4.45797	4.47411	3.81684	3.92448	3.82597	4.1014	3.80517	3.71219	3.89549	3.68849	3.87993	4.16553	4.0743	3.83586	0.548896	0.169464	mitochondrial phosphate carrier mitochondrial-like	P:GO:0009628, C:GO:0005618, C:GO:0005739, C:GO:0016020, C:GO:0005773, F:GO:0005215, C:GO:0009536, P:GO:0006950	P:response to abiotic stimulus, C:cell wall, C:mitochondrion, C:membrane, C:vacuole, F:transporter activity, C:plastid, P:response to stress	0	0	IPR023395 (G3DSA:1.50.40.GENE3D), IPR018108 (PFAM), PTHR24089 (PANTHER), PTHR24089:SF435 (PANTHER), IPR018108 (PROSITE_PROFILES), IPR018108 (PROSITE_PROFILES), IPR018108 (PROSITE_PROFILES), IPR023395 (SUPERFAMILY)	no GO terms	no GO terms	AT5G14040.1	76.6	1.6e-158	557	1-to-1		AT5G14040.1	phosphate transporter 3%3B1	Encodes a mitochondrial phosphate transporter. Modulates plant responses to salt stress.	"PHT3%3B1"	MPT3,mitochondrial phosphate transporter 3	phosphate transporter 3%3B1	phosphate transporter 3%3B1 (PHT3%3B1)%3B FUNCTIONS IN: binding%3B INVOLVED IN: transport%2C transmembrane transport%3B LOCATED IN: in 6 components%3B EXPRESSED IN: 27 plant structures%3B EXPRESSED DURING: 16 growth stages%3B CONTAINS InterPro DOMAIN/s: Mitochondrial substrate carrier (InterPro:IPR001993)%2C Mitochondrial substrate/solute carrier (InterPro:IPR018108)%3B BEST Arabidopsis thaliana protein match is: phosphate transporter 3%3B2 (TAIR:AT3G48850.1)%3B Has 17134 Blast hits to 11746 proteins in 429 species: Archae - 0%3B Bacteria - 0%3B Metazoa - 7375%3B Fungi - 4841%3B Plants - 3332%3B Viruses - 3%3B Other Eukaryotes - 1583 (source: NCBI BLink).	VIT_14s0068g01260	91.5	6.6e-188	653.7	1-to-1		"MPT3"	"MPT3"	81.8182	"MPT3"	81.8182		"PHT3%3B1"
VvCabSauv08_P0161F.ver1.0.g542480	5.31291	5.32033	5.16859	5.16071	5.30325	5.1131	5.24125	5.12577	5.05883	4.95922	4.92209	5.34586	5.29711	5.16038	5.344	5.32421	5.2749	5.15329	5.31819	5.19652	5.20009	5.50186	5.40287	5.26432	-0.191556	0.122515	V-type proton ATPase subunit C	P:GO:0006091, P:GO:0009791, C:GO:0005794, P:GO:0009653, C:GO:0005773, P:GO:0006139, C:GO:0005886, F:GO:0005215, C:GO:0009536, P:GO:0000003, P:GO:0009719, P:GO:0016043, P:GO:0030154, P:GO:0016049, F:GO:0016787	P:generation of precursor metabolites and energy, P:post-embryonic development, C:Golgi apparatus, P:anatomical structure morphogenesis, C:vacuole, P:nucleobase-containing compound metabolic process, C:plasma membrane, F:transporter activity, C:plastid, P:reproduction, P:response to endogenous stimulus, P:cellular component organization, P:cell differentiation, P:cell growth, F:hydrolase activity	EC:3.6.1.3, EC:3.6.3.6, EC:3.6.1.15	Adenosinetriphosphatase, Proton-exporting ATPase, Nucleoside-triphosphate phosphatase	G3DSA:3.30.70.1180 (GENE3D), IPR004907 (PFAM), G3DSA:1.20.1460.10 (GENE3D), IPR004907 (PANTHER), PTHR10137:SF8 (PANTHER), IPR004907 (CDD), IPR004907 (SUPERFAMILY)	F:GO:0015078, P:GO:0015991, C:GO:0033180	F:hydrogen ion transmembrane transporter activity, P:ATP hydrolysis coupled proton transport, C:proton-transporting V-type ATPase, V1 domain	AT1G12840.1	82.6	4.1e-181	632.1	1-to-1		AT1G12840.1	vacuolar ATP synthase subunit C (VATC) / V-ATPase C subunit / vacuolar proton pump C subunit (DET3)	Encodes subunit C of the vacuolar H(+)-ATPase (V-ATPase). Bound and phosphorylated by AtWNK8.	"DET3"	ATVHA-C,ARABIDOPSIS THALIANA VACUOLAR ATP SYNTHASE SUBUNIT C	DE-ETIOLATED 3	DE-ETIOLATED 3 (DET3)%3B FUNCTIONS IN: proton-transporting ATPase activity%2C rotational mechanism%3B INVOLVED IN: lignin biosynthetic process%2C regulation of carbohydrate biosynthetic process%2C unidimensional cell growth%3B LOCATED IN: in 6 components%3B EXPRESSED IN: 26 plant structures%3B EXPRESSED DURING: 17 growth stages%3B CONTAINS InterPro DOMAIN/s: ATPase%2C V1 complex%2C subunit C (InterPro:IPR004907)%3B Has 563 Blast hits to 541 proteins in 227 species: Archae - 0%3B Bacteria - 0%3B Metazoa - 263%3B Fungi - 140%3B Plants - 72%3B Viruses - 0%3B Other Eukaryotes - 88 (source: NCBI BLink).	VIT_14s0068g01280	99.7	5.1e-215	743.8	1-to-1		"VHA-C"	"VHA-C"	81.6	"VHA-C"	81.6		"DET3"
VvCabSauv08_P0161F.ver1.0.g542490	0	0	0	0	0	0	0	0	0	0	0	0	0	0	0	0	0	0	0	0	0	0	0	0	0	0	B3 domain-containing transcription factor FUS3-like	P:GO:0009790, P:GO:0019748, F:GO:0003677, C:GO:0005634, F:GO:0003700, P:GO:0009791, P:GO:0009719, P:GO:0006629, P:GO:0009058, P:GO:0006139, P:GO:0000003	P:embryo development, P:secondary metabolic process, F:DNA binding, C:nucleus, F:transcription factor activity, sequence-specific DNA binding, P:post-embryonic development, P:response to endogenous stimulus, P:lipid metabolic process, P:biosynthetic process, P:nucleobase-containing compound metabolic process, P:reproduction	0	0	IPR003340 (SMART), IPR015300 (G3DSA:2.40.330.GENE3D), IPR003340 (PFAM), PTHR31140 (PANTHER), PTHR31140:SF37 (PANTHER), IPR003340 (PROSITE_PROFILES), IPR003340 (CDD), IPR015300 (SUPERFAMILY)	F:GO:0003677	F:DNA binding	AT3G26790.1	53.1	8.3e-65	245.4	1-to-1		AT3G26790.1	AP2/B3-like transcriptional factor family protein	Transcriptional factor with high similarity to the B3 region of the VP1/ABI3-like proteins. Full length FUS3 protein binds to the highly conserved RY motif [DNA motif CATGCA(TG)]%2C present in many seed-specific promoters%2C and the B3 domains of this transcription factor is necessary for the specific interaction with the RY element. Transcriptional activity of FUS3 requires the B3 DNA-binding domain and an activation domain. FUS3 specifies cotyledon identity. Regulator of gene expression during late embryogenesis. Involved in the control foliar organ identity in Arabidopsis by regulating the synthesis of two hormones%2C abscisic acid and gibberellin. FUS3 together with LEC1 positively regulate the abundance of the ABI3 protein in the seed.	"FUS3"		FUSCA 3	FUSCA 3 (FUS3)%3B CONTAINS InterPro DOMAIN/s: Transcriptional factor B3 (InterPro:IPR003340)%3B BEST Arabidopsis thaliana protein match is: AP2/B3-like transcriptional factor family protein (TAIR:AT3G24650.1)%3B Has 875 Blast hits to 861 proteins in 60 species: Archae - 0%3B Bacteria - 0%3B Metazoa - 1%3B Fungi - 7%3B Plants - 523%3B Viruses - 0%3B Other Eukaryotes - 344 (source: NCBI BLink).	VIT_14s0068g01290	99.7	8.2e-157	550.1	1-to-1		"FUS3"	"FUS3"	55.4007	"FUS3"	55.4007		"FUS3"
VvCabSauv08_P0161F.ver1.0.g542500	2.63642	3.12243	3.04984	2.90893	3.24707	3.86757	2.70734	2.92512	3.60225	3.34735	2.88829	4.33648	0	2.65409	2.63641	3.46938	1.52303	2.03117	1.71591	2.24431	2.77994	2.60641	2.48692	2.68197	0.587811	0.828266	long chain base biosynthesis 2a	P:GO:0009628, P:GO:0008219, P:GO:0009791, C:GO:0016020, P:GO:0006629, P:GO:0006464, C:GO:0005783, P:GO:0009058, F:GO:0005488, F:GO:0016740, C:GO:0005773, F:GO:0016787	P:response to abiotic stimulus, P:cell death, P:post-embryonic development, C:membrane, P:lipid metabolic process, P:cellular protein modification process, C:endoplasmic reticulum, P:biosynthetic process, F:binding, F:transferase activity, C:vacuole, F:hydrolase activity	EC:3.1.3.16, EC:2.3.1.50, EC:3.1.3.41	Protein-serine/threonine phosphatase, Serine C-palmitoyltransferase, 4-nitrophenylphosphatase	IPR004839 (PFAM), IPR015422 (G3DSA:3.90.1150.GENE3D), IPR015421 (G3DSA:3.40.640.GENE3D), PTHR13693:SF71 (PANTHER), PTHR13693 (PANTHER), IPR001917 (PROSITE_PATTERNS), TRANSMEMBRANE (PHOBIUS), NON_CYTOPLASMIC_DOMAIN (PHOBIUS), CYTOPLASMIC_DOMAIN (PHOBIUS), cd06454 (CDD), IPR015424 (SUPERFAMILY), TMhelix (TMHMM)	F:GO:0030170, F:GO:0003824, P:GO:0008152, P:GO:0009058, F:GO:0016740	F:pyridoxal phosphate binding, F:catalytic activity, P:metabolic process, P:biosynthetic process, F:transferase activity	AT5G23670.1	81	9.6e-239	823.9	1-to-many	AT5G23670.2	AT5G23670.1	long chain base2	Encodes the LCB2 subunit of serine palmitoyltransferase%2C an enzyme involved in sphingosine biosynthesis. The protein is localized to the endoplasmic reticulum.	"LCB2"		long chain base2	long chain base2 (LCB2)%3B FUNCTIONS IN: protein binding%2C serine C-palmitoyltransferase activity%3B INVOLVED IN: photomorphogenesis%2C sphingosine biosynthetic process%2C sphingolipid biosynthetic process%2C pollen development%3B LOCATED IN: endoplasmic reticulum%2C vacuole%2C membrane%3B EXPRESSED IN: 24 plant structures%3B EXPRESSED DURING: 15 growth stages%3B CONTAINS InterPro DOMAIN/s: Aminotransferase%2C class I/classII (InterPro:IPR004839)%2C Pyridoxal phosphate-dependent transferase%2C major domain (InterPro:IPR015424)%2C Aminotransferase%2C class-II%2C pyridoxal-phosphate binding site (InterPro:IPR001917)%2C Pyridoxal phosphate-dependent transferase%2C major region%2C subdomain 1 (InterPro:IPR015421)%3B BEST Arabidopsis thaliana protein match is: serine palmitoyltransferase 1 (TAIR:AT3G48780.1)%3B Has 1807 Blast hits to 1807 proteins in 277 species: Archae - 0%3B Bacteria - 0%3B Metazoa - 736%3B Fungi - 347%3B Plants - 385%3B Viruses - 0%3B Other Eukaryotes - 339 (source: NCBI BLink).	VIT_14s0068g01300	99	4.6e-285	976.9	1-to-1		"LCB2A"	"LCB2A"	81.7996	"LCB2A"	81.7996		"LCB2"
VvCabSauv08_P0161F.ver1.0.g542510	3.9729	4.02314	3.90083	4.21907	3.60787	4.24207	3.73168	3.40014	4.06936	4.18336	3.77401	4.17824	3.12666	3.6863	3.06849	3.43747	3.60378	3.79265	3.81692	3.87571	3.61616	4.48544	3.72241	4.02165	0.0795831	0.782683	histone -specific chaperone chz1-like	C:GO:0016020	C:membrane	0	0	mobidb-lite (MOBIDB_LITE), mobidb-lite (MOBIDB_LITE), PTHR36899 (PANTHER)	no GO terms	no GO terms	AT1G12830.1	59.6	9.7e-08	55.1	1-to-1		AT1G12830.1	nucleolin					unknown protein%3B FUNCTIONS IN: molecular_function unknown%3B INVOLVED IN: biological_process unknown%3B LOCATED IN: cellular_component unknown%3B EXPRESSED IN: 23 plant structures%3B EXPRESSED DURING: 13 growth stages%3B Has 39778 Blast hits to 22088 proteins in 1060 species: Archae - 152%3B Bacteria - 6161%3B Metazoa - 14109%3B Fungi - 6144%3B Plants - 2156%3B Viruses - 601%3B Other Eukaryotes - 10455 (source: NCBI BLink).	VIT_14s0068g01310	98.3	1.1e-31	133.7	1-to-1				40.4624		40.4624
VvCabSauv08_P0161F.ver1.0.g542520	5.28099	5.69575	5.43731	5.67148	5.71804	5.78607	5.86899	6.00799	5.62126	5.81532	6.20806	5.64867	5.07718	5.94833	5.55504	5.42436	5.79352	5.90847	6.11958	5.87746	5.55543	6.52412	5.97306	6.22325	0.419335	0.713293	AUXIN SIGNALING F-BOX 2	P:GO:0009991, P:GO:0006464, P:GO:0009653, P:GO:0009058, F:GO:0004872, C:GO:0005773, F:GO:0004871, P:GO:0006139, P:GO:0006950, P:GO:0007049, C:GO:0005634, F:GO:0003677, F:GO:0003700, F:GO:0005515, P:GO:0009908, C:GO:0016020, P:GO:0009719, F:GO:0016740	P:response to extracellular stimulus, P:cellular protein modification process, P:anatomical structure morphogenesis, P:biosynthetic process, F:receptor activity, C:vacuole, F:signal transducer activity, P:nucleobase-containing compound metabolic process, P:response to stress, P:cell cycle, C:nucleus, F:DNA binding, F:transcription factor activity, sequence-specific DNA binding, F:protein binding, P:flower development, C:membrane, P:response to endogenous stimulus, F:transferase activity	0	0	IPR006553 (SMART), IPR001810 (SMART), G3DSA:1.20.1280.50 (GENE3D), IPR032675 (G3DSA:3.80.10.GENE3D), IPR032675 (G3DSA:3.80.10.GENE3D), PTHR24006 (PANTHER), PTHR24006:SF533 (PANTHER), SSF52047 (SUPERFAMILY)	F:GO:0005515	F:protein binding	AT3G26810.1	77.2	1.8e-273	939.5	1-to-1		AT3G26810.1	auxin signaling F-box 2		"AFB2"		auxin signaling F-box 2	auxin signaling F-box 2 (AFB2)%3B FUNCTIONS IN: ubiquitin-protein ligase activity%2C auxin binding%3B INVOLVED IN: stamen development%2C pollen maturation%2C response to molecule of bacterial origin%3B LOCATED IN: plasma membrane%3B EXPRESSED IN: 26 plant structures%3B EXPRESSED DURING: 14 growth stages%3B CONTAINS InterPro DOMAIN/s: F-box domain%2C cyclin-like (InterPro:IPR001810)%3B BEST Arabidopsis thaliana protein match is: auxin signaling F-box 3 (TAIR:AT1G12820.1)%3B Has 2856 Blast hits to 1854 proteins in 175 species: Archae - 0%3B Bacteria - 10%3B Metazoa - 953%3B Fungi - 156%3B Plants - 1568%3B Viruses - 0%3B Other Eukaryotes - 169 (source: NCBI BLink).	VIT_14s0068g01330	99.3	0	1177.5	1-to-1		"AFB2"	"AFB2"	77.4476	"AFB2"	77.4476		"AFB2"
VvCabSauv08_P0161F.ver1.0.g542530	5.99378	5.75174	5.95359	5.82467	5.90676	6.00527	6.02839	5.75761	5.94886	5.9679	5.86064	5.39731	5.7639	5.62862	6.20079	6.17226	5.98876	5.7206	5.51124	5.92209	6.00113	5.77156	5.80524	5.85945	-0.157753	-0.052353	cysteine-rich TM module stress tolerance	0	0	0	0	IPR028144 (PFAM), mobidb-lite (MOBIDB_LITE), PTHR31568 (PANTHER), PTHR31568:SF24 (PANTHER)	no GO terms	no GO terms														VIT_14s0068g01340	100	6.1e-17	84.3	1-to-1
VvCabSauv08_P0161F.ver1.0.g542540	0	0	0	0	0	0	0	0	0	0	0	0	0	0	0	0	0	0	0	0	0	0	0	0	0	0	BTB POZ domain-containing	P:GO:0007275, P:GO:0007165, P:GO:0006464, P:GO:0007267, P:GO:0009058, P:GO:0006139, C:GO:0005634, F:GO:0003677, F:GO:0003700, P:GO:0009628, F:GO:0005515, F:GO:0003824, C:GO:0016020, P:GO:0030154	P:multicellular organism development, P:signal transduction, P:cellular protein modification process, P:cell-cell signaling, P:biosynthetic process, P:nucleobase-containing compound metabolic process, C:nucleus, F:DNA binding, F:transcription factor activity, sequence-specific DNA binding, P:response to abiotic stimulus, F:protein binding, F:catalytic activity, C:membrane, P:cell differentiation	0	0	IPR000210 (SMART), IPR011705 (PFAM), G3DSA:3.30.710.10 (GENE3D), IPR000210 (PFAM), mobidb-lite (MOBIDB_LITE), PTHR24412:SF264 (PANTHER), PTHR24412 (PANTHER), IPR000210 (PROSITE_PROFILES), PS51257 (PROSITE_PROFILES), IPR011333 (SUPERFAMILY)	F:GO:0005515	F:protein binding	AT3G61600.1	72.2	9.5e-142	501.5	1-to-many	AT3G61600.2	AT3G61600.1	POZ/BTB containin G-protein 1	POZ/BTB containing-protein AtPOB1. Involvement in protein ubiquitylation is predicted based on physical interaction with CULLIN 3 proteins.	"POB1"	ATPOB1,POZ/BTB containin G-protein 1,LRB2,light-response BTB 2	POZ/BTB containin G-protein 1	POZ/BTB containin G-protein 1 (POB1)%3B CONTAINS InterPro DOMAIN/s: BTB/POZ (InterPro:IPR013069)%2C BTB/Kelch-associated (InterPro:IPR011705)%2C BTB/POZ fold (InterPro:IPR011333)%2C Kelch related (InterPro:IPR013089)%2C BTB/POZ-like (InterPro:IPR000210)%3B BEST Arabidopsis thaliana protein match is: BTB/POZ/Kelch-associated protein (TAIR:AT2G46260.1)%3B Has 3471 Blast hits to 3456 proteins in 95 species: Archae - 0%3B Bacteria - 0%3B Metazoa - 3227%3B Fungi - 0%3B Plants - 131%3B Viruses - 11%3B Other Eukaryotes - 102 (source: NCBI BLink).	VIT_14s0068g01350	99.8	4.5e-244	840.5	1-to-1		"POB1"	"POB1"	65.808	"POB1"	65.808		"POB1"
VvCabSauv08_P0161F.ver1.0.g542550	1.88046	3.13081	2.89115	2.4212	0.928975	2.0004	3.19413	3.88704	4.32655	5.05767	3.76052	4.955	3.34951	4.09336	3.36292	3.24581	1.71921	3.8878	3.09341	4.24188	3.67507	5.0241	5.14238	5.79252	1.95692	1.71773	GEM 5	P:GO:0009790, F:GO:0005515, F:GO:0003824, P:GO:0009791, P:GO:0009719, C:GO:0005622, P:GO:0000003	P:embryo development, F:protein binding, F:catalytic activity, P:post-embryonic development, P:response to endogenous stimulus, C:intracellular, P:reproduction	0	0	IPR004182 (SMART), IPR011993 (G3DSA:2.30.29.GENE3D), IPR004182 (PFAM), mobidb-lite (MOBIDB_LITE), PTHR31969 (PANTHER), PTHR31969:SF24 (PANTHER), cd13222 (CDD)	no GO terms	no GO terms	AT5G13200.1	60.4	3.7e-77	286.6	1-to-1		AT5G13200.1	GRAM domain family protein	Encodes a protein with unknown function that is involved in hormone mediated regulation of seed germination/dormancy.		GER5,GEm-Related 5		GRAM domain family protein%3B CONTAINS InterPro DOMAIN/s: GRAM (InterPro:IPR004182)%3B BEST Arabidopsis thaliana protein match is: GRAM domain family protein (TAIR:AT2G22475.1)%3B Has 1807 Blast hits to 1807 proteins in 277 species: Archae - 0%3B Bacteria - 0%3B Metazoa - 736%3B Fungi - 347%3B Plants - 385%3B Viruses - 0%3B Other Eukaryotes - 339 (source: NCBI BLink).	VIT_14s0068g01360	100	2.9e-129	458.8	1-to-1
VvCabSauv08_P0161F.ver1.0.g542560	0	2.11479	2.39406	0	0	1.07538	0	0	0	0	1.46284	1.15572	0	0	0	0	0	0	0	0	0	0	0	0	-0.630097	0	CYTOPLASMIC_DOMAIN (PHOBIUS), NON_CYTOPLASMIC_DOMAIN (PHOBIUS), TRANSMEMBRANE (PHOBIUS), TMhelix (TMHMM)	0	0	0	0	CYTOPLASMIC_DOMAIN (PHOBIUS), NON_CYTOPLASMIC_DOMAIN (PHOBIUS), TRANSMEMBRANE (PHOBIUS), TMhelix (TMHMM)	no GO terms	no GO terms	AT5G13200.1	41.8	3e-13	72.4	1-to-many	AT5G13200.2	AT5G13200.1	GRAM domain family protein	Encodes a protein with unknown function that is involved in hormone mediated regulation of seed germination/dormancy.		GER5,GEm-Related 5		GRAM domain family protein%3B CONTAINS InterPro DOMAIN/s: GRAM (InterPro:IPR004182)%3B BEST Arabidopsis thaliana protein match is: GRAM domain family protein (TAIR:AT2G22475.1)%3B Has 1807 Blast hits to 1807 proteins in 277 species: Archae - 0%3B Bacteria - 0%3B Metazoa - 736%3B Fungi - 347%3B Plants - 385%3B Viruses - 0%3B Other Eukaryotes - 339 (source: NCBI BLink).	VIT_14s0068g01360	98.5	3.2e-22	101.3	1-to-1
VvCabSauv08_P0161F.ver1.0.g542570	6.35344	6.51619	6.11322	6.44981	6.51447	6.25578	6.39155	6.43743	6.15987	6.3374	6.37401	6.54708	5.92014	6.07949	6.39169	6.13272	6.26446	6.43841	6.43663	6.43322	6.28185	6.47456	6.34433	5.99001	0.0918786	0.139189	translocon-associated beta (TRAPB) family	C:GO:0016020, C:GO:0005783, C:GO:0005794, C:GO:0005773, P:GO:0006810	C:membrane, C:endoplasmic reticulum, C:Golgi apparatus, C:vacuole, P:transport	0	0	IPR013783 (G3DSA:2.60.40.GENE3D), PF05753 (PFAM), PTHR12861:SF7 (PANTHER), PTHR12861 (PANTHER), SIGNAL_PEPTIDE (PHOBIUS), SIGNAL_PEPTIDE_H_REGION (PHOBIUS), NON_CYTOPLASMIC_DOMAIN (PHOBIUS), SIGNAL_PEPTIDE_C_REGION (PHOBIUS), SIGNAL_PEPTIDE_N_REGION (PHOBIUS), SignalP-noTM (SIGNALP_EUK), SignalP-noTM (SIGNALP_GRAM_NEGATIVE), SignalP-TM (SIGNALP_GRAM_POSITIVE), TMhelix (TMHMM)	no GO terms	no GO terms	AT5G14030.5	67.8	3.5e-54	209.1	1-to-1		AT5G14030.5	translocon-associated protein beta (TRAPB) family protein						VIT_14s0068g01370	100	7e-78	287	1-to-1				68.254		68.254
VvCabSauv08_P0161F.ver1.0.g542580	0.531695	0.820716	1.27941	0.747083	0.727404	0	0.733853	0.284403	0.825869	0	0.27012	0.979251	0.218889	0	0.573909	0	1.02812	0	1.00098	1.04096	0	0.493818	0.348424	0	-0.460815	0.0164816	zinc finger CONSTANS-LIKE 14-like	P:GO:0019748, P:GO:0007275, P:GO:0006464, C:GO:0005794, F:GO:0008289, P:GO:0009653, P:GO:0009058, C:GO:0005576, C:GO:0005886, P:GO:0006950, F:GO:0000166, C:GO:0005634, F:GO:0005515, P:GO:0009719, C:GO:0005829, F:GO:0016301, F:GO:0030234	P:secondary metabolic process, P:multicellular organism development, P:cellular protein modification process, C:Golgi apparatus, F:lipid binding, P:anatomical structure morphogenesis, P:biosynthetic process, C:extracellular region, C:plasma membrane, P:response to stress, F:nucleotide binding, C:nucleus, F:protein binding, P:response to endogenous stimulus, C:cytosol, F:kinase activity, F:enzyme regulator activity	EC:4.1.1.84, EC:5.3.3.12	D-dopachrome decarboxylase, L-dopachrome isomerase	IPR000315 (SMART), IPR000315 (PFAM), IPR010402 (PFAM), mobidb-lite (MOBIDB_LITE), mobidb-lite (MOBIDB_LITE), mobidb-lite (MOBIDB_LITE), PTHR31717 (PANTHER), PTHR31717:SF21 (PANTHER), IPR010402 (PROSITE_PROFILES), IPR000315 (PROSITE_PROFILES), cd00021 (CDD), cd00021 (CDD)	F:GO:0008270, F:GO:0005515, C:GO:0005622	F:zinc ion binding, F:protein binding, C:intracellular	AT2G33500.1	43.5	8.4e-48	189.5	1-to-1		AT2G33500.1	B-box type zinc finger protein with CCT domain-containing protein		"BBX12"		B-box domain protein 12	B-box type zinc finger protein with CCT domain%3B FUNCTIONS IN: sequence-specific DNA binding transcription factor activity%2C zinc ion binding%3B INVOLVED IN: regulation of transcription%3B LOCATED IN: intracellular%3B EXPRESSED IN: 19 plant structures%3B EXPRESSED DURING: 8 growth stages%3B CONTAINS InterPro DOMAIN/s: CCT domain (InterPro:IPR010402)%2C Zinc finger%2C B-box (InterPro:IPR000315)%3B BEST Arabidopsis thaliana protein match is: B-box type zinc finger protein with CCT domain (TAIR:AT1G28050.1)%3B Has 3455 Blast hits to 2237 proteins in 130 species: Archae - 0%3B Bacteria - 0%3B Metazoa - 0%3B Fungi - 3%3B Plants - 3332%3B Viruses - 0%3B Other Eukaryotes - 120 (source: NCBI BLink).	VIT_14s0068g01380	100	3e-230	794.7	1-to-1		"COL15"	"COL15"	40.5345	"COL15"	40.5345		"BBX12"
VvCabSauv08_P0161F.ver1.0.g542590	1.2963	1.95245	2.4881	1.84543	1.71239	2.18261	1.40204	1.52224	1.29847	1.69205	1.54425	1.25332	1.39224	2.09557	1.21507	0.950008	1.88206	0.973019	0.267467	1.07998	0	1.65831	1.33637	0	-0.415745	-0.569396	Endosomal targeting BRO1-like domain-containing	C:GO:0005773	C:vacuole	0	0	Coil (COILS), IPR004328 (SMART), G3DSA:1.25.40.280 (GENE3D), mobidb-lite (MOBIDB_LITE), PTHR23032 (PANTHER), PTHR23032:SF7 (PANTHER), IPR004328 (PROSITE_PROFILES), cd09034 (CDD)	no GO terms	no GO terms	AT5G14020.1	63.2	1.4e-134	477.6	1-to-many	AT5G14020.4,AT5G14020.5	AT5G14020.1	Endosomal targeting BRO1-like domain-containing protein					Endosomal targeting BRO1-like domain-containing protein%3B INVOLVED IN: N-terminal protein myristoylation%3B LOCATED IN: vacuole%3B EXPRESSED IN: root%3B CONTAINS InterPro DOMAIN/s: BRO1 (InterPro:IPR004328)%3B BEST Arabidopsis thaliana protein match is: Endosomal targeting BRO1-like domain-containing protein (TAIR:AT1G73390.3)%3B Has 94 Blast hits to 94 proteins in 13 species: Archae - 0%3B Bacteria - 0%3B Metazoa - 0%3B Fungi - 0%3B Plants - 93%3B Viruses - 0%3B Other Eukaryotes - 1 (source: NCBI BLink).	VIT_14s0068g01390	100	6.6e-240	826.6	1-to-1				58.7112		58.7112
VvCabSauv08_P0161F.ver1.0.g542600	6.57383	6.5551	6.97779	6.95965	6.80997	6.9656	7.01351	6.71618	7.16533	6.85894	7.0424	7.1479	6.45711	6.59319	6.89452	6.89271	6.81764	6.78476	6.98212	6.99406	7.02421	7.06085	7.08514	7.00054	0.314176	0.400569	plant integral membrane	C:GO:0005886	C:plasma membrane	0	0	IPR006702 (PFAM), IPR006459 (TIGRFAM), PTHR11615 (PANTHER), PTHR11615:SF178 (PANTHER), TRANSMEMBRANE (PHOBIUS), TRANSMEMBRANE (PHOBIUS), CYTOPLASMIC_DOMAIN (PHOBIUS), TRANSMEMBRANE (PHOBIUS), CYTOPLASMIC_DOMAIN (PHOBIUS), TRANSMEMBRANE (PHOBIUS), NON_CYTOPLASMIC_DOMAIN (PHOBIUS), NON_CYTOPLASMIC_DOMAIN (PHOBIUS), CYTOPLASMIC_DOMAIN (PHOBIUS), TMhelix (TMHMM), TMhelix (TMHMM), TMhelix (TMHMM), TMhelix (TMHMM)	no GO terms	no GO terms	AT4G25040.1	36.2	6.3e-21	99	1-to-1		AT4G25040.1	Uncharacterized protein family (UPF0497)			CASPL1F1,CASP-like protein 1F1		Uncharacterised protein family (UPF0497)%3B CONTAINS InterPro DOMAIN/s: Uncharacterised protein family UPF0497%2C trans-membrane plant (InterPro:IPR006702)%2C Uncharacterised protein family UPF0497%2C trans-membrane plant subgroup (InterPro:IPR006459)%3B BEST Arabidopsis thaliana protein match is: Uncharacterised protein family (UPF0497) (TAIR:AT4G03540.1)%3B Has 574 Blast hits to 574 proteins in 21 species: Archae - 0%3B Bacteria - 0%3B Metazoa - 0%3B Fungi - 0%3B Plants - 574%3B Viruses - 0%3B Other Eukaryotes - 0 (source: NCBI BLink).	VIT_14s0068g01400	99.5	2.8e-97	351.7	1-to-1				25.2174		25.2174
VvCabSauv08_P0161F.ver1.0.g542610	0	0	0	0	0	0	0	0	0	0	0	0	0	0	0	0	0	0	0	0	0	0	0	0	0	0	esterase lipase thioesterase family	0	0	0	0	IPR029058 (G3DSA:3.40.50.GENE3D), IPR022742 (PFAM), PTHR22753 (PANTHER), PTHR22753:SF18 (PANTHER), SIGNAL_PEPTIDE_H_REGION (PHOBIUS), SIGNAL_PEPTIDE_C_REGION (PHOBIUS), CYTOPLASMIC_DOMAIN (PHOBIUS), SIGNAL_PEPTIDE (PHOBIUS), SIGNAL_PEPTIDE_N_REGION (PHOBIUS), NON_CYTOPLASMIC_DOMAIN (PHOBIUS), TRANSMEMBRANE (PHOBIUS), IPR029058 (SUPERFAMILY), TMhelix (TMHMM)	no GO terms	no GO terms	AT1G54570.1	57.3	4.2e-21	99.4	1-to-1		AT1G54570.1	Esterase/lipase/thioesterase family protein	Encodes a protein with phytyl ester synthesis and diacylglycerol acyltransferase activities that is involved in the deposition of free phytol and free fatty acids in the form of phytyl esters in chloroplasts%2C a process involved in maintaining the integrity of the photosynthetic membrane during abiotic stress and senescence.	"PES1"		phytyl ester synthase 1	Esterase/lipase/thioesterase family protein%3B FUNCTIONS IN: transferase activity%2C transferring acyl groups other than amino-acyl groups%2C catalytic activity%3B LOCATED IN: chloroplast%2C plastoglobule%3B EXPRESSED IN: 22 plant structures%3B EXPRESSED DURING: 13 growth stages%3B CONTAINS InterPro DOMAIN/s: Diacylglycerol acyltransferase (InterPro:IPR007130)%3B BEST Arabidopsis thaliana protein match is: Esterase/lipase/thioesterase family protein (TAIR:AT5G41130.1)%3B Has 651 Blast hits to 637 proteins in 188 species: Archae - 0%3B Bacteria - 283%3B Metazoa - 139%3B Fungi - 19%3B Plants - 149%3B Viruses - 0%3B Other Eukaryotes - 61 (source: NCBI BLink).	VIT_14s0068g01410	99.4	2.7e-88	321.6	1-to-1				42.0732		42.0732		"PES1"
VvCabSauv08_P0161F.ver1.0.g542620	0	0	0	0	0	0	0	0	0	0	0	0	0	0	0	0	0	0	0	0	0	0	0	0	0	0	acyltransferase chloroplastic isoform X2	0	0	0	0	PTHR22753 (PANTHER), PTHR22753:SF18 (PANTHER)	no GO terms	no GO terms	AT3G26840.1	69.5	3.2e-19	92.8	1-to-1		AT3G26840.1	Esterase/lipase/thioesterase family protein	Encodes a protein with phytyl ester synthesis and diacylglycerol acyltransferase activities that is involved in the deposition of free phytol and free fatty acids in the form of phytyl esters in chloroplasts%2C a process involved in maintaining the integrity of the photosynthetic membrane during abiotic stress and senescence.	"PES2"		phytyl ester synthase 2	Esterase/lipase/thioesterase family protein%3B FUNCTIONS IN: transferase activity%2C transferring acyl groups other than amino-acyl groups%2C catalytic activity%2C acyltransferase activity%3B INVOLVED IN: metabolic process%3B LOCATED IN: plastoglobule%3B CONTAINS InterPro DOMAIN/s: Diacylglycerol acyltransferase (InterPro:IPR007130)%2C Phospholipid/glycerol acyltransferase (InterPro:IPR002123)%3B BEST Arabidopsis thaliana protein match is: Esterase/lipase/thioesterase family protein (TAIR:AT3G26820.1)%3B Has 601 Blast hits to 592 proteins in 177 species: Archae - 0%3B Bacteria - 312%3B Metazoa - 80%3B Fungi - 0%3B Plants - 156%3B Viruses - 0%3B Other Eukaryotes - 53 (source: NCBI BLink).	VIT_14s0068g01420	100	1.8e-29	125.9	1-to-1								"PES2"
VvCabSauv08_P0161F.ver1.0.g542630	1.98695	2.69041	2.67849	2.53396	2.97347	3.04886	2.99313	3.08197	3.18603	2.55784	2.9264	3.25081	2.11385	2.43416	2.78202	2.43313	2.62238	2.86767	2.35228	2.28068	2.21555	2.00423	2.23611	2.39206	0.459735	-0.232544	esterase lipase thioesterase family	P:GO:0019538, P:GO:0009056, C:GO:0016020, P:GO:0006629, P:GO:0009058, F:GO:0016740, P:GO:0009987, C:GO:0009536, F:GO:0016787	P:protein metabolic process, P:catabolic process, C:membrane, P:lipid metabolic process, P:biosynthetic process, F:transferase activity, P:cellular process, C:plastid, F:hydrolase activity	EC:2.3.1.20, EC:1.5.99.8	Diacylglycerol O-acyltransferase, Acting on the CH-NH group of donors	IPR029058 (G3DSA:3.40.50.GENE3D), IPR022742 (PFAM), PTHR22753:SF18 (PANTHER), PTHR22753 (PANTHER), SIGNAL_PEPTIDE_C_REGION (PHOBIUS), SIGNAL_PEPTIDE_N_REGION (PHOBIUS), NON_CYTOPLASMIC_DOMAIN (PHOBIUS), SIGNAL_PEPTIDE (PHOBIUS), SIGNAL_PEPTIDE_H_REGION (PHOBIUS), IPR029058 (SUPERFAMILY)	no GO terms	no GO terms	AT3G02030.2	57.7	1.7e-143	507.7	1-to-1		AT3G02030.2	transferase						VIT_14s0068g01430	100	3.6e-307	1050.4	1-to-1
VvCabSauv08_P0161F.ver1.0.g542640	0.330163	0	0.586494	1.35866	0	0	0.676821	0	0	0.788037	0	0	0	0	0.631944	0	0	0	0	0.49409	0	0	0.445714	0	-0.0428732	-0.0620768	esterase lipase thioesterase family	0	0	0	0	mobidb-lite (MOBIDB_LITE), PTHR22753 (PANTHER), PTHR22753:SF18 (PANTHER)	no GO terms	no GO terms	AT5G41130.1	62	4.9e-12	68.9	1-to-many	AT5G41130.2,AT5G41130.3	AT5G41130.1	Esterase/lipase/thioesterase family protein					Esterase/lipase/thioesterase family protein%3B FUNCTIONS IN: transferase activity%2C transferring acyl groups other than amino-acyl groups%2C catalytic activity%2C acyltransferase activity%3B INVOLVED IN: metabolic process%3B LOCATED IN: cellular_component unknown%3B CONTAINS InterPro DOMAIN/s: Diacylglycerol acyltransferase (InterPro:IPR007130)%2C Phospholipid/glycerol acyltransferase (InterPro:IPR002123)%3B BEST Arabidopsis thaliana protein match is: Esterase/lipase/thioesterase family protein (TAIR:AT5G41120.1)%3B Has 500 Blast hits to 489 proteins in 151 species: Archae - 0%3B Bacteria - 285%3B Metazoa - 8%3B Fungi - 0%3B Plants - 158%3B Viruses - 0%3B Other Eukaryotes - 49 (source: NCBI BLink).	VIT_14s0068g01440	98.3	3.5e-62	234.6	1-to-1
VvCabSauv08_P0161F.ver1.0.g542650	0	0	0	0	0	0.890717	0	0	1.54385	0	0	1.26328	1.09799	0	0	0	0	0	0	0	0	0	0	0	0.421092	-0.365997	esterase lipase thioesterase family	P:GO:0019538, P:GO:0006629, P:GO:0009058, F:GO:0016740, C:GO:0009536, P:GO:0009987	P:protein metabolic process, P:lipid metabolic process, P:biosynthetic process, F:transferase activity, C:plastid, P:cellular process	EC:2.3.1.20	Diacylglycerol O-acyltransferase	IPR022742 (PFAM), IPR029058 (G3DSA:3.40.50.GENE3D), PTHR22753:SF18 (PANTHER), PTHR22753 (PANTHER), IPR029058 (SUPERFAMILY)	no GO terms	no GO terms	AT3G26820.1	75	6.1e-17	84.3	1-to-many	AT3G26820.2	AT3G26820.1	Esterase/lipase/thioesterase family protein					Esterase/lipase/thioesterase family protein%3B FUNCTIONS IN: transferase activity%2C transferring acyl groups other than amino-acyl groups%2C catalytic activity%3B INVOLVED IN: biological_process unknown%3B CONTAINS InterPro DOMAIN/s: Diacylglycerol acyltransferase (InterPro:IPR007130)%3B BEST Arabidopsis thaliana protein match is: Esterase/lipase/thioesterase family protein (TAIR:AT3G26840.1)%3B Has 441 Blast hits to 434 proteins in 126 species: Archae - 0%3B Bacteria - 203%3B Metazoa - 10%3B Fungi - 4%3B Plants - 170%3B Viruses - 0%3B Other Eukaryotes - 54 (source: NCBI BLink).	VIT_14s0068g01440	94.3	1.5e-22	102.1	1-to-1
VvCabSauv08_P0162F.ver1.0.g542660	3.89004	4.10804	3.60775	4.31252	4.3576	3.82199	3.89268	4.23686	3.71692	3.42538	3.69345	3.77795	3.48815	3.5844	3.31066	3.51737	3.78026	3.06	3.44736	3.4412	3.27022	3.40094	3.31715	3.22605	-0.236349	-0.146354	BZIP transcription factor bZIP80	F:GO:0005198, C:GO:0005730, C:GO:0005840, P:GO:0006810, P:GO:0006139, C:GO:0005886, P:GO:0006412, F:GO:0003677, F:GO:0003723, P:GO:0009719, C:GO:0005829, F:GO:0016740, F:GO:0016787	F:structural molecule activity, C:nucleolus, C:ribosome, P:transport, P:nucleobase-containing compound metabolic process, C:plasma membrane, P:translation, F:DNA binding, F:RNA binding, P:response to endogenous stimulus, C:cytosol, F:transferase activity, F:hydrolase activity	EC:3.6.1.15	Nucleoside-triphosphate phosphatase	Coil (COILS), IPR006867 (PFAM), G3DSA:1.20.1270.60 (GENE3D), PTHR21450:SF44 (PANTHER), PTHR21450 (PANTHER)	no GO terms	no GO terms	AT3G60320.1	76.1	4.3e-179	625.5	1-to-1		AT3G60320.1	bZIP domain class transcription factor (DUF630 and DUF632)					Protein of unknown function (DUF630 and DUF632)%3B CONTAINS InterPro DOMAIN/s: Protein of unknown function DUF630 (InterPro:IPR006868)%2C Protein of unknown function DUF632 (InterPro:IPR006867)%3B BEST Arabidopsis thaliana protein match is: Protein of unknown function (DUF630 and DUF632) (TAIR:AT1G02110.1)%3B Has 6322 Blast hits to 3163 proteins in 311 species: Archae - 2%3B Bacteria - 139%3B Metazoa - 1165%3B Fungi - 535%3B Plants - 1058%3B Viruses - 107%3B Other Eukaryotes - 3316 (source: NCBI BLink).	VIT_15s0021g01550	99.5	1e-232	802.7	1-to-1				61.4201		61.4201
VvCabSauv08_P0162F.ver1.0.g542670	2.50647	1.9347	2.21028	2.40976	2.39577	2.5895	2.64366	2.7591	2.49799	2.27646	2.70305	2.46379	2.45503	2.59643	2.70125	2.12735	2.68386	2.57381	2.55861	2.54561	2.87397	2.80559	2.6915	2.82817	0.26395	0.190848	serine threonine- kinase D6PK-like	F:GO:0000166, P:GO:0008219, P:GO:0007165, C:GO:0005737, P:GO:0009719, P:GO:0006464, C:GO:0005730, P:GO:0006810, F:GO:0016301, C:GO:0005886	F:nucleotide binding, P:cell death, P:signal transduction, C:cytoplasm, P:response to endogenous stimulus, P:cellular protein modification process, C:nucleolus, P:transport, F:kinase activity, C:plasma membrane	EC:2.7.11	Transferring phosphorus-containing groups	IPR000719 (SMART), G3DSA:1.10.510.10 (GENE3D), IPR000719 (PFAM), G3DSA:3.30.200.20 (GENE3D), mobidb-lite (MOBIDB_LITE), mobidb-lite (MOBIDB_LITE), mobidb-lite (MOBIDB_LITE), PTHR24351:SF141 (PANTHER), PTHR24351 (PANTHER), IPR008271 (PROSITE_PATTERNS), IPR000719 (PROSITE_PROFILES), cd05574 (CDD), IPR011009 (SUPERFAMILY)	F:GO:0005524, F:GO:0004672, P:GO:0006468	F:ATP binding, F:protein kinase activity, P:protein phosphorylation	AT2G44830.1	71.8	2.4e-267	919.5	1-to-many	AT2G44830.2,AT2G44830.3	AT2G44830.1	Protein kinase superfamily protein					Protein kinase superfamily protein%3B FUNCTIONS IN: kinase activity%3B INVOLVED IN: protein amino acid phosphorylation%3B LOCATED IN: plasma membrane%2C nucleus%3B EXPRESSED IN: 19 plant structures%3B EXPRESSED DURING: 11 growth stages%3B CONTAINS InterPro DOMAIN/s: Protein kinase%2C catalytic domain (InterPro:IPR000719)%2C Serine/threonine-protein kinase domain (InterPro:IPR002290)%2C Tyrosine-protein kinase%2C catalytic domain (InterPro:IPR020635)%2C Serine/threonine-protein kinase-like domain (InterPro:IPR017442)%2C Serine/threonine-protein kinase%2C active site (InterPro:IPR008271)%2C Protein kinase-like domain (InterPro:IPR011009)%3B BEST Arabidopsis thaliana protein match is: D6 protein kinase like 2 (TAIR:AT5G47750.1)%3B Has 114332 Blast hits to 86906 proteins in 3497 species: Archae - 36%3B Bacteria - 13769%3B Metazoa - 45842%3B Fungi - 12821%3B Plants - 20261%3B Viruses - 350%3B Other Eukaryotes - 21253 (source: NCBI BLink).	VIT_15s0021g01540	100	0	1396.3	1-to-1				70.6461		70.6461
VvCabSauv08_P0162F.ver1.0.g542680	4.31186	4.35584	4.06042	5.00226	4.47183	4.28873	4.35202	3.73486	4.78661	4.33172	4.11802	3.83101	4.48649	4.38209	4.44007	4.61504	4.14272	4.69121	5.14475	4.83479	4.52455	4.56148	4.37991	4.03443	-0.14912	-0.110943	hypothetical protein L484_005381	0	0	0	0	mobidb-lite (MOBIDB_LITE)	no GO terms	no GO terms														VIT_15s0021g01530	91.1	4.9e-08	53.5	1-to-1		"VAD1"	"VAD1"	48.2003	"VAD1"	48.2003		"VAD1"
VvCabSauv08_P0162F.ver1.0.g542690	0	0.0592805	0	0	0	0.0924037	0	0.149982	0.119786	0.210515	0.147133	0	0.0723995	0.0933979	0	0	0.185587	0	0.0826985	0.0652759	0	0.285	0	0.153808	0.0994559	0.0910034	clathrin interactor EPSIN 2-like isoform X1	0	0	0	0	IPR025558 (PFAM), mobidb-lite (MOBIDB_LITE), mobidb-lite (MOBIDB_LITE), mobidb-lite (MOBIDB_LITE), mobidb-lite (MOBIDB_LITE)	no GO terms	no GO terms														VIT_00s1711g00020	51.9	1.1e-51	201.8	1-to-1
VvCabSauv08_P0162F.ver1.0.g542700	2.82898	2.67615	2.37995	3.11115	2.86285	2.70906	2.95786	3.29861	2.76292	2.96681	2.94643	3.38906	2.91433	2.95104	3.05567	3.05202	2.99019	3.09184	3.29852	3.38433	3.15971	3.50298	3.35047	3.36899	0.472407	0.433795	VASCULAR ASSOCIATED DEATH chloroplastic-like isoform X1	P:GO:0009607, P:GO:0009605, P:GO:0008219, P:GO:0009719, C:GO:0016020, C:GO:0005783, P:GO:0006950	P:response to biotic stimulus, P:response to external stimulus, P:cell death, P:response to endogenous stimulus, C:membrane, C:endoplasmic reticulum, P:response to stress	0	0	Coil (COILS), IPR031968 (PFAM), IPR004182 (PFAM), mobidb-lite (MOBIDB_LITE), mobidb-lite (MOBIDB_LITE), PTHR23319 (PANTHER), PTHR23319:SF27 (PANTHER), CYTOPLASMIC_DOMAIN (PHOBIUS), NON_CYTOPLASMIC_DOMAIN (PHOBIUS), TRANSMEMBRANE (PHOBIUS), IPR031968 (PROSITE_PROFILES), TMhelix (TMHMM)	no GO terms	no GO terms	AT1G02120.1	48.1	4.2e-115	413.3	1-to-1		AT1G02120.1	GRAM domain family protein	Encodes VAD1 (Vascular Associated Death1)%2C a regulator of cell death and defense responses in vascular tissues. VAD1 is a putative membrane associated protein and contains a GRAM domain. vad1 is a lesion mimic mutant that exhibits light conditional appearance of propagative HR (hypersensitive response)-like lesions along the vascular system.	"VAD1"		VASCULAR ASSOCIATED DEATH1	VASCULAR ASSOCIATED DEATH1 (VAD1)%3B INVOLVED IN: defense response to bacterium%2C negative regulation of programmed cell death%3B LOCATED IN: chloroplast%3B EXPRESSED IN: 24 plant structures%3B EXPRESSED DURING: 14 growth stages%3B CONTAINS InterPro DOMAIN/s: GRAM (InterPro:IPR004182)%3B BEST Arabidopsis thaliana protein match is: C2 domain-containing protein / GRAM domain-containing protein (TAIR:AT3G59660.1)%3B Has 1155 Blast hits to 1034 proteins in 185 species: Archae - 0%3B Bacteria - 0%3B Metazoa - 619%3B Fungi - 222%3B Plants - 157%3B Viruses - 0%3B Other Eukaryotes - 157 (source: NCBI BLink).	VIT_15s0021g01530	99	3.1e-295	1010.7	1-to-1		"VAD1"	"VAD1"	48.2003	"VAD1"	48.2003		"VAD1"
VvCabSauv08_P0162F.ver1.0.g542710	0	0	0	0	0	0	0	0	0	0	0	0	0	0	0	0	0	0	0	0	0	0	0	0	0	0	phospholipase A(1) chloroplastic-like	F:GO:0003677, F:GO:0005515, P:GO:0006629, C:GO:0016020, F:GO:0016787	F:DNA binding, F:protein binding, P:lipid metabolic process, C:membrane, F:hydrolase activity	0	0	IPR029058 (G3DSA:3.40.50.GENE3D), IPR002921 (PFAM), PTHR31403 (PANTHER), PTHR31403:SF24 (PANTHER), cd00519 (CDD), IPR029058 (SUPERFAMILY)	P:GO:0006629	P:lipid metabolic process	AT2G44810.2	67.4	1.6e-146	517.3	1-to-1		AT2G44810.2	alpha/beta-Hydrolases superfamily protein		"DAD1"		DEFECTIVE ANTHER DEHISCENCE 1		VIT_15s0021g01520	98.3	6.2e-246	846.7	1-to-1								"DAD1"
VvCabSauv08_P0162F.ver1.0.g542720	0	0	0	0	0	0	0	0	0	0	0	0	0	0	0	0	0	0	0	0	0	0	0	0	0	0	phospholipase A(1) chloroplastic-like	F:GO:0000166, F:GO:0003677, F:GO:0005515, P:GO:0006629, C:GO:0016020, F:GO:0016787	F:nucleotide binding, F:DNA binding, F:protein binding, P:lipid metabolic process, C:membrane, F:hydrolase activity	EC:3.6.1.15	Nucleoside-triphosphate phosphatase	IPR029058 (G3DSA:3.40.50.GENE3D), IPR002921 (PFAM), PTHR31403 (PANTHER), PTHR31403:SF20 (PANTHER), cd00519 (CDD), IPR029058 (SUPERFAMILY)	P:GO:0006629	P:lipid metabolic process	AT2G44810.2	58.7	1.8e-140	497.3	1-to-1		AT2G44810.2	alpha/beta-Hydrolases superfamily protein		"DAD1"		DEFECTIVE ANTHER DEHISCENCE 1		VIT_15s0021g01510	98.8	1.3e-241	832.4	1-to-1		"DAD1"	"DAD1"	63.1336	"DAD1"	63.1336		"DAD1"
VvCabSauv08_P0162F.ver1.0.g542730	3.62278	3.4072	3.5278	3.77923	3.66812	4.04887	3.86095	4.34393	3.63698	3.56453	4.12775	3.98487	3.66808	4.30149	4.04735	4.31278	4.33623	4.20551	4.45917	4.57835	4.28411	4.49646	4.8161	4.09639	0.373124	0.464007	RING finger	F:GO:0003677, C:GO:0005634, F:GO:0003824, P:GO:0009058, P:GO:0006139	F:DNA binding, C:nucleus, F:catalytic activity, P:biosynthetic process, P:nucleobase-containing compound metabolic process	0	0	mobidb-lite (MOBIDB_LITE), mobidb-lite (MOBIDB_LITE), PTHR13198 (PANTHER)	no GO terms	no GO terms	AT3G60300.1	43.2	3.9e-21	99.8	1-to-many	AT3G60300.2	AT3G60300.1	RWD domain-containing protein					RWD domain-containing protein%3B FUNCTIONS IN: zinc ion binding%3B EXPRESSED IN: 24 plant structures%3B EXPRESSED DURING: 15 growth stages%3B CONTAINS InterPro DOMAIN/s: Ubiquitin-conjugating enzyme/RWD-like (InterPro:IPR016135)%2C Zinc finger%2C RING-type (InterPro:IPR001841)%2C RWD (InterPro:IPR006575)%3B Has 305 Blast hits to 305 proteins in 89 species: Archae - 0%3B Bacteria - 0%3B Metazoa - 222%3B Fungi - 10%3B Plants - 42%3B Viruses - 0%3B Other Eukaryotes - 31 (source: NCBI BLink).	VIT_15s0021g01500	81.2	2.7e-82	302	1-to-1
VvCabSauv08_P0162F.ver1.0.g542740	0.156258	0.200583	0.258462	0.409655	0	0.309797	0.280045	0.229109	0.122225	0.442353	0.377735	0.333821	0.274711	0.297458	0	0.405006	0.307861	0.36852	0.102332	0.285347	0.457528	0.614291	0.28627	0.546053	0.179535	0.291481	purin-rich alpha 1	C:GO:0009536	C:plastid	0	0	IPR025558 (PFAM), mobidb-lite (MOBIDB_LITE), mobidb-lite (MOBIDB_LITE), PTHR34418 (PANTHER), PTHR34418:SF3 (PANTHER)	no GO terms	no GO terms	AT2G32080.1	20.4	5.4e-08	58.2	1-to-1		AT2G32080.1	purin-rich alpha 1	similar to the conserved animal nuclear protein PUR alpha which was implicated in the control of gene transcription and DNA replication	"PUR ALPHA-1"		purin-rich alpha 1	purin-rich alpha 1 (PUR ALPHA-1)%3B FUNCTIONS IN: nucleic acid binding%3B INVOLVED IN: response to cadmium ion%3B LOCATED IN: cytoplasm%3B EXPRESSED IN: 23 plant structures%3B EXPRESSED DURING: 13 growth stages%3B CONTAINS InterPro DOMAIN/s: PUR-alpha/beta/gamma%2C DNA/RNA-binding (InterPro:IPR006628)%3B Has 941 Blast hits to 931 proteins in 224 species: Archae - 0%3B Bacteria - 0%3B Metazoa - 285%3B Fungi - 149%3B Plants - 385%3B Viruses - 0%3B Other Eukaryotes - 122 (source: NCBI BLink).	VIT_06s0004g00080	47.1	4.4e-46	183.7	1-to-1		"NUP214"	"NUP214"	30.0211	"NUP214"	30.0211		"PUR ALPHA-1"
VvCabSauv08_P0162F.ver1.0.g542750	0	0	0	0	0	0	0	0	0	0	0	0	0	0	0	0	0	0	0	0	0	0	1.05713	0	0	0.352375	no IPS match	0	0	0	0	no IPS match	no IPS match	no IPS match
VvCabSauv08_P0162F.ver1.0.g542760	2.69627	2.39965	2.73243	2.99954	1.88103	3.38632	3.08108	2.49961	2.10398	2.92182	3.0476	3.47383	2.84225	2.48186	3.25771	3.219	2.15816	2.47781	3.30033	2.93454	2.89055	3.3249	3.387	3.75237	0.538298	0.627484	RWD domain-containing family	C:GO:0005634, P:GO:0019538, P:GO:0009607, F:GO:0005515, P:GO:0009605, C:GO:0005576, F:GO:0016740, P:GO:0009987, P:GO:0006950, F:GO:0016787	C:nucleus, P:protein metabolic process, P:response to biotic stimulus, F:protein binding, P:response to external stimulus, C:extracellular region, F:transferase activity, P:cellular process, P:response to stress, F:hydrolase activity	EC:3.4.23	Acting on peptide bonds (peptidases)	IPR006575 (SMART), IPR016135 (G3DSA:3.10.110.GENE3D), IPR006575 (PFAM), PTHR13198 (PANTHER), NON_CYTOPLASMIC_DOMAIN (PHOBIUS), CYTOPLASMIC_DOMAIN (PHOBIUS), TRANSMEMBRANE (PHOBIUS), IPR006575 (PROSITE_PROFILES), IPR016135 (SUPERFAMILY)	F:GO:0005515	F:protein binding	AT3G60300.1	65.8	3e-37	152.5	1-to-1		AT3G60300.1	RWD domain-containing protein					RWD domain-containing protein%3B FUNCTIONS IN: zinc ion binding%3B EXPRESSED IN: 24 plant structures%3B EXPRESSED DURING: 15 growth stages%3B CONTAINS InterPro DOMAIN/s: Ubiquitin-conjugating enzyme/RWD-like (InterPro:IPR016135)%2C Zinc finger%2C RING-type (InterPro:IPR001841)%2C RWD (InterPro:IPR006575)%3B Has 305 Blast hits to 305 proteins in 89 species: Archae - 0%3B Bacteria - 0%3B Metazoa - 222%3B Fungi - 10%3B Plants - 42%3B Viruses - 0%3B Other Eukaryotes - 31 (source: NCBI BLink).	VIT_15s0021g01460	99.2	4.1e-62	234.2	1-to-1				62.7119		62.7119
VvCabSauv08_P0162F.ver1.0.g542770	0	0	0	0	0	0	0	0	0	0	0	0	0	0	0	0	0	0	0	0	0	0	0	0	0	0	elongation factor 2	P:GO:0008150, C:GO:0016020, F:GO:0003674	P:biological_process, C:membrane, F:molecular_function	0	0	G3DSA:2.40.30.10 (GENE3D), PTHR42908 (PANTHER), PTHR42908:SF4 (PANTHER), IPR009000 (SUPERFAMILY)	no GO terms	no GO terms	AT3G12915.1	60.8	3.6e-18	89	1-to-1		AT3G12915.1	Ribosomal protein S5/Elongation factor G/III/V family protein					Ribosomal protein S5/Elongation factor G/III/V family protein%3B FUNCTIONS IN: GTP binding%2C GTPase activity%3B INVOLVED IN: biological_process unknown%3B LOCATED IN: cellular_component unknown%3B CONTAINS InterPro DOMAIN/s: Translation elongation factor EFTu/EF1A%2C domain 2 (InterPro:IPR004161)%2C Translation elongation factor EFG/EF2%2C C-terminal (InterPro:IPR000640)%2C Ribosomal protein S5 domain 2-type fold (InterPro:IPR020568)%2C Protein synthesis factor%2C GTP-binding (InterPro:IPR000795)%2C Elongation factor G/III/V (InterPro:IPR009022)%2C Translation elongation/initiation factor/Ribosomal%2C beta-barrel (InterPro:IPR009000)%2C Translation elongation factor EFG/EF2%2C domain IV (InterPro:IPR005517)%3B BEST Arabidopsis thaliana protein match is: Ribosomal protein S5/Elongation factor G/III/V family protein (TAIR:AT1G56070.1)%3B Has 62937 Blast hits to 55974 proteins in 4670 species: Archae - 1189%3B Bacteria - 40681%3B Metazoa - 3235%3B Fungi - 1899%3B Plants - 1092%3B Viruses - 1%3B Other Eukaryotes - 14840 (source: NCBI BLink).	VIT_10s0042g01160	79.6	5.9e-20	94	1-to-1
VvCabSauv08_P0162F.ver1.0.g542780	0.993409	1.15402	1.50197	1.08285	1.75762	1.47138	1.50264	1.64553	1.37393	1.37735	1.88379	1.76568	1.59535	1.27362	1.27831	0.990232	1.38478	0.945966	1.33183	0.953872	1.09161	1.44589	0.862258	1.13067	0.459142	-0.236151	glycyl-tRNA synthetase alpha chain beta chain	F:GO:0000166, F:GO:0003824, C:GO:0005737, P:GO:0006139, P:GO:0006412	F:nucleotide binding, F:catalytic activity, C:cytoplasm, P:nucleobase-containing compound metabolic process, P:translation	EC:6.1.1.14	Glycine--tRNA ligase	IPR002310 (PRINTS), G3DSA:3.30.930.10 (GENE3D), G3DSA:1.20.58.180 (GENE3D), IPR002310 (PFAM), IPR002310 (TIGRFAM), IPR015944 (PFAM), IPR015944 (PANTHER), IPR006194 (PROSITE_PROFILES), IPR002310 (HAMAP), IPR002310 (CDD), SSF55681 (SUPERFAMILY)	F:GO:0000166, F:GO:0005524, F:GO:0004820, P:GO:0006426, C:GO:0005737	F:nucleotide binding, F:ATP binding, F:glycine-tRNA ligase activity, P:glycyl-tRNA aminoacylation, C:cytoplasm	AT3G48110.1	78.1	3.3e-235	812.4	1-to-1		AT3G48110.1	glycine-tRNA ligase	glycine-tRNA ligase	"EDD1"	EDD	EMBRYO-DEFECTIVE-DEVELOPMENT 1	EMBRYO-DEFECTIVE-DEVELOPMENT 1 (EDD1)%3B FUNCTIONS IN: glycine-tRNA ligase activity%3B INVOLVED IN: regulation of embryonic development%2C glycyl-tRNA aminoacylation%2C embryo development ending in seed dormancy%3B LOCATED IN: mitochondrion%2C chloroplast stroma%2C chloroplast%3B EXPRESSED IN: 23 plant structures%3B EXPRESSED DURING: 13 growth stages%3B CONTAINS InterPro DOMAIN/s: Glycyl-tRNA synthetase%2C class IIc%2C beta subunit%2C N-terminal (InterPro:IPR002311)%2C Glycyl-tRNA synthetase%2C class II%2C heterodimeric (InterPro:IPR006194)%2C Glycyl-tRNA synthetase%2C class IIc%2C beta subunit (InterPro:IPR015944)%2C Glycyl-tRNA synthetase%2C class IIc%2C alpha subunit (InterPro:IPR002310)%3B Has 11308 Blast hits to 11293 proteins in 1754 species: Archae - 4%3B Bacteria - 6864%3B Metazoa - 4%3B Fungi - 1%3B Plants - 40%3B Viruses - 0%3B Other Eukaryotes - 4395 (source: NCBI BLink).	VIT_15s0021g01430	96	0	1066.6	1-to-1		"EDD1"	"EDD1"	74.0993	"EDD1"	74.0993		"EDD1"
VvCabSauv08_P0162F.ver1.0.g542790	1.20891	1.79523	1.52002	1.42788	1.75779	2.17247	1.63665	1.37237	1.2577	1.3388	1.73637	1.90501	1.25764	1.54059	1.35935	1.28018	0.926888	1.28032	1.75803	1.21118	1.14696	1.3558	1.30237	0.675701	0.152004	-0.274567	glycyl-tRNA synthetase alpha chain beta chain	F:GO:0000166, F:GO:0003824, C:GO:0005737, P:GO:0006139, P:GO:0006412	F:nucleotide binding, F:catalytic activity, C:cytoplasm, P:nucleobase-containing compound metabolic process, P:translation	EC:6.1.1.14	Glycine--tRNA ligase	IPR015944 (PRINTS), IPR015944 (TIGRFAM), IPR015944 (PFAM), IPR009080 (G3DSA:1.10.730.GENE3D), IPR015944 (PANTHER), IPR006194 (PROSITE_PROFILES), SSF109604 (SUPERFAMILY)	F:GO:0000166, F:GO:0004820, F:GO:0005524, P:GO:0006418, P:GO:0006426, F:GO:0004812, C:GO:0005737	F:nucleotide binding, F:glycine-tRNA ligase activity, F:ATP binding, P:tRNA aminoacylation for protein translation, P:glycyl-tRNA aminoacylation, F:aminoacyl-tRNA ligase activity, C:cytoplasm	AT3G48110.1	74.2	1.2e-178	624	1-to-1		AT3G48110.1	glycine-tRNA ligase	glycine-tRNA ligase	"EDD1"	EDD	EMBRYO-DEFECTIVE-DEVELOPMENT 1	EMBRYO-DEFECTIVE-DEVELOPMENT 1 (EDD1)%3B FUNCTIONS IN: glycine-tRNA ligase activity%3B INVOLVED IN: regulation of embryonic development%2C glycyl-tRNA aminoacylation%2C embryo development ending in seed dormancy%3B LOCATED IN: mitochondrion%2C chloroplast stroma%2C chloroplast%3B EXPRESSED IN: 23 plant structures%3B EXPRESSED DURING: 13 growth stages%3B CONTAINS InterPro DOMAIN/s: Glycyl-tRNA synthetase%2C class IIc%2C beta subunit%2C N-terminal (InterPro:IPR002311)%2C Glycyl-tRNA synthetase%2C class II%2C heterodimeric (InterPro:IPR006194)%2C Glycyl-tRNA synthetase%2C class IIc%2C beta subunit (InterPro:IPR015944)%2C Glycyl-tRNA synthetase%2C class IIc%2C alpha subunit (InterPro:IPR002310)%3B Has 11308 Blast hits to 11293 proteins in 1754 species: Archae - 4%3B Bacteria - 6864%3B Metazoa - 4%3B Fungi - 1%3B Plants - 40%3B Viruses - 0%3B Other Eukaryotes - 4395 (source: NCBI BLink).	VIT_15s0021g01430	99.3	6.8e-229	790	1-to-1		"EDD1"	"EDD1"	74.0993	"EDD1"	74.0993		"EDD1"
VvCabSauv08_P0162F.ver1.0.g542800	7.45727	7.55112	7.501	7.51395	7.47159	7.3211	7.47173	7.70181	7.5622	7.54293	7.55923	7.54758	7.01924	7.30747	7.36867	7.21992	7.22373	7.30879	7.27918	7.40025	7.20222	7.54197	7.46606	7.40742	0.0467833	0.240018	RGG repeats nuclear RNA binding A-like	P:GO:0006091, P:GO:0007165, F:GO:0008135, C:GO:0005840, P:GO:0006139, P:GO:0006810, C:GO:0005886, P:GO:0006950, C:GO:0005634, C:GO:0005777, P:GO:0009628, C:GO:0005739, P:GO:0009719, C:GO:0005829, F:GO:0016787	P:generation of precursor metabolites and energy, P:signal transduction, F:translation factor activity, RNA binding, C:ribosome, P:nucleobase-containing compound metabolic process, P:transport, C:plasma membrane, P:response to stress, C:nucleus, C:peroxisome, P:response to abiotic stimulus, C:mitochondrion, P:response to endogenous stimulus, C:cytosol, F:hydrolase activity	EC:3.4.21, EC:1.6.99.5, EC:1.6.99.3, EC:1.6.5.3	Acting on peptide bonds (peptidases), Acting on NADH or NADPH, NADH dehydrogenase, NADH:ubiquinone reductase (H(+)-translocating)	Coil (COILS), IPR006861 (SMART), IPR006861 (PFAM), IPR019084 (PFAM), mobidb-lite (MOBIDB_LITE), PTHR12299:SF38 (PANTHER), PTHR12299 (PANTHER)	no GO terms	no GO terms	AT4G16830.2	57.6	2.7e-18	90.9	1-to-1		AT4G16830.2	Hyaluronan / mRNA binding family					Hyaluronan / mRNA binding family%3B CONTAINS InterPro DOMAIN/s: Hyaluronan/mRNA-binding protein (InterPro:IPR006861)%3B BEST Arabidopsis thaliana protein match is: Hyaluronan / mRNA binding family (TAIR:AT4G17520.1)%3B Has 1174 Blast hits to 1093 proteins in 244 species: Archae - 2%3B Bacteria - 52%3B Metazoa - 515%3B Fungi - 125%3B Plants - 182%3B Viruses - 23%3B Other Eukaryotes - 275 (source: NCBI BLink).	VIT_15s0021g01420	100	1.1e-92	337	1-to-1
VvCabSauv08_P0162F.ver1.0.g542810	0.416242	0	0	0	0	0	0	0	0	0	0	0	0	0	0	0	0	0	0	0	0	0	0	0	-0.138747	0	GTP-binding YPTM2	P:GO:0007275, C:GO:0005794, C:GO:0005783, P:GO:0009653, C:GO:0005773, P:GO:0006810, P:GO:0009856, C:GO:0005886, F:GO:0000166, F:GO:0005515, P:GO:0016043, P:GO:0030154, C:GO:0005829, P:GO:0016049, F:GO:0016787	P:multicellular organism development, C:Golgi apparatus, C:endoplasmic reticulum, P:anatomical structure morphogenesis, C:vacuole, P:transport, P:pollination, C:plasma membrane, F:nucleotide binding, F:protein binding, P:cellular component organization, P:cell differentiation, C:cytosol, P:cell growth, F:hydrolase activity	EC:3.6.1.3, EC:3.6.1.15	Adenosinetriphosphatase, Nucleoside-triphosphate phosphatase	PR00449 (PRINTS), SM00174 (SMART), SM00176 (SMART), SM00175 (SMART), SM00173 (SMART), IPR001806 (PFAM), G3DSA:3.40.50.300 (GENE3D), G3DSA:3.40.50.300 (GENE3D), G3DSA:3.30.70.1390 (GENE3D), IPR005225 (TIGRFAM), mobidb-lite (MOBIDB_LITE), PTHR24073 (PANTHER), PTHR24073:SF760 (PANTHER), PS51419 (PROSITE_PROFILES), IPR027417 (SUPERFAMILY)	F:GO:0005525, F:GO:0003924	F:GTP binding, F:GTPase activity	AT1G02130.1	63.1	4.5e-73	272.3	1-to-1		AT1G02130.1	RAS 5	Belongs to the Rab1 GTPase subfamily. This small GTP-binding protein is required in ER to Golgi transportation.	"RA-5"	ARA-5,RAS 5,ARA5,ARABIDOPSIS RAS 5,ATRAB1B,ARABIDOPSIS THALIANA RESPONSIVE TO ABSCISIC ACID 1B,ATRABD2A,ARABIDOPSIS THALIANA RAB D2A,RABD2A,RAB D2A	RAS 5	RAS 5 (RA-5)%3B FUNCTIONS IN: GTP binding%3B INVOLVED IN: response to cadmium ion%2C ER to Golgi vesicle-mediated transport%3B LOCATED IN: plasma membrane%2C vacuole%3B EXPRESSED IN: 24 plant structures%3B EXPRESSED DURING: 13 growth stages%3B CONTAINS InterPro DOMAIN/s: Ras GTPase (InterPro:IPR001806)%2C Small GTP-binding protein (InterPro:IPR005225)%2C Small GTPase (InterPro:IPR020851)%2C Ras (InterPro:IPR013753)%2C Ras small GTPase%2C Rab type (InterPro:IPR003579)%3B BEST Arabidopsis thaliana protein match is: RAB GTPase homolog 1A (TAIR:AT5G47200.1)%3B Has 30420 Blast hits to 30350 proteins in 816 species: Archae - 27%3B Bacteria - 199%3B Metazoa - 15882%3B Fungi - 4318%3B Plants - 3658%3B Viruses - 20%3B Other Eukaryotes - 6316 (source: NCBI BLink).	VIT_15s0021g01410	99.5	9.5e-115	409.8	1-to-1								"RA-5"
VvCabSauv08_P0162F.ver1.0.g542820	0.644914	0.248089	0.610078	1.0395	0.814482	1.59881	2.08364	2.87131	3.08371	2.17451	1.45944	1.18971	0	2.68138	3.35936	2.51126	2.70031	2.68744	0	2.82426	1.80925	2.74778	3.52595	3.33241	1.10686	1.18847	plastocyanin-like domain	P:GO:0009628, P:GO:0009791, P:GO:0030154, P:GO:0016043, P:GO:0009653, F:GO:0003674, P:GO:0006950, C:GO:0005886, P:GO:0000003, P:GO:0016049	P:response to abiotic stimulus, P:post-embryonic development, P:cell differentiation, P:cellular component organization, P:anatomical structure morphogenesis, F:molecular_function, P:response to stress, C:plasma membrane, P:reproduction, P:cell growth	0	0	IPR008972 (G3DSA:2.60.40.GENE3D), IPR003245 (PFAM), mobidb-lite (MOBIDB_LITE), PTHR33021 (PANTHER), PTHR33021:SF122 (PANTHER), SIGNAL_PEPTIDE_C_REGION (PHOBIUS), SIGNAL_PEPTIDE_N_REGION (PHOBIUS), TRANSMEMBRANE (PHOBIUS), SIGNAL_PEPTIDE_H_REGION (PHOBIUS), SIGNAL_PEPTIDE (PHOBIUS), NON_CYTOPLASMIC_DOMAIN (PHOBIUS), CYTOPLASMIC_DOMAIN (PHOBIUS), IPR003245 (PRODOM), IPR003245 (PROSITE_PROFILES), cd04216 (CDD), SignalP-noTM (SIGNALP_EUK), SignalP-noTM (SIGNALP_GRAM_NEGATIVE), SignalP-TM (SIGNALP_GRAM_POSITIVE), IPR008972 (SUPERFAMILY)	F:GO:0009055	F:electron carrier activity	AT3G60280.1	48.3	2.2e-26	117.1	1-to-1		AT3G60280.1	uclacyanin 3	Encodes blue copper-binding protein III.	"UCC3"		uclacyanin 3	uclacyanin 3 (UCC3)%3B FUNCTIONS IN: electron carrier activity%2C copper ion binding%3B LOCATED IN: anchored to membrane%3B EXPRESSED IN: flower%3B EXPRESSED DURING: petal differentiation and expansion stage%3B CONTAINS InterPro DOMAIN/s: Plastocyanin-like (InterPro:IPR003245)%2C Cupredoxin (InterPro:IPR008972)%3B BEST Arabidopsis thaliana protein match is: Cupredoxin superfamily protein (TAIR:AT3G60270.1)%3B Has 71481 Blast hits to 30143 proteins in 1641 species: Archae - 182%3B Bacteria - 13480%3B Metazoa - 20867%3B Fungi - 8047%3B Plants - 12494%3B Viruses - 2867%3B Other Eukaryotes - 13544 (source: NCBI BLink).	VIT_15s0021g01390	100	2.2e-75	278.9	1-to-1				42.5414		42.5414		"UCC3"
VvCabSauv08_P0162F.ver1.0.g542830	0	0	0	0	0	0	0.156971	0.141272	0	0.158833	0	0.29596	0	0	0	0	0	0	0	0	0	0.0958461	0	0	0.151598	0.0319487	Serine Threonine kinase family	P:GO:0006464, P:GO:0009653, P:GO:0009058, P:GO:0006259, P:GO:0006810, P:GO:0006950, F:GO:0003676, F:GO:0000166, C:GO:0005634, C:GO:0005737, C:GO:0016020, P:GO:0016043, F:GO:0016301	P:cellular protein modification process, P:anatomical structure morphogenesis, P:biosynthetic process, P:DNA metabolic process, P:transport, P:response to stress, F:nucleic acid binding, F:nucleotide binding, C:nucleus, C:cytoplasm, C:membrane, P:cellular component organization, F:kinase activity	EC:2.7.11	Transferring phosphorus-containing groups	IPR000719 (SMART), G3DSA:1.10.510.10 (GENE3D), IPR000719 (PFAM), G3DSA:3.30.200.20 (GENE3D), mobidb-lite (MOBIDB_LITE), mobidb-lite (MOBIDB_LITE), mobidb-lite (MOBIDB_LITE), PTHR11909:SF284 (PANTHER), PTHR11909 (PANTHER), IPR008271 (PROSITE_PATTERNS), IPR000719 (PROSITE_PROFILES), IPR011009 (SUPERFAMILY)	F:GO:0005524, F:GO:0004672, P:GO:0006468	F:ATP binding, F:protein kinase activity, P:protein phosphorylation	AT4G16970.1	55.9	5.2e-164	576.6	1-to-1		AT4G16970.1	Protein kinase superfamily protein					Protein kinase superfamily protein%3B FUNCTIONS IN: protein serine/threonine kinase activity%2C protein kinase activity%2C kinase activity%2C ATP binding%3B INVOLVED IN: protein amino acid phosphorylation%3B LOCATED IN: cellular_component unknown%3B EXPRESSED IN: 9 plant structures%3B EXPRESSED DURING: 4 anthesis%2C F mature embryo stage%2C petal differentiation and expansion stage%2C E expanded cotyledon stage%2C D bilateral stage%3B CONTAINS InterPro DOMAIN/s: Protein kinase%2C catalytic domain (InterPro:IPR000719)%2C Serine/threonine-protein kinase-like domain (InterPro:IPR017442)%2C Protein kinase-like domain (InterPro:IPR011009)%2C Serine/threonine-protein kinase%2C active site (InterPro:IPR008271)%3B BEST Arabidopsis thaliana protein match is: Protein kinase superfamily protein (TAIR:AT4G19110.1)%3B Has 37123 Blast hits to 30477 proteins in 1124 species: Archae - 42%3B Bacteria - 1923%3B Metazoa - 14429%3B Fungi - 5359%3B Plants - 8078%3B Viruses - 40%3B Other Eukaryotes - 7252 (source: NCBI BLink).	VIT_15s0021g01380	99	1.3e-304	1042.7	1-to-1
VvCabSauv08_P0162F.ver1.0.g542840	3.07916	3.10745	3.17206	3.21126	3.22872	3.28666	3.01011	3.56493	3.48806	3.45545	3.53008	3.52543	2.59586	2.79849	3.08761	2.66577	3.09258	2.6898	2.84976	3.22555	3.18404	3.46226	2.7922	3.10857	0.384096	0.293691	dihydroorotate dehydrogenase (DUF3598)	C:GO:0016020	C:membrane	0	0	IPR012674 (G3DSA:2.40.128.GENE3D), mobidb-lite (MOBIDB_LITE), mobidb-lite (MOBIDB_LITE), PTHR36025:SF2 (PANTHER), PTHR36025 (PANTHER), IPR012674 (SUPERFAMILY)	no GO terms	no GO terms	AT2G44760.1	61.2	4e-155	546.2	1-to-1		AT2G44760.1	dihydroorotate dehydrogenase (DUF3598)					CONTAINS InterPro DOMAIN/s: Domain of unknown function DUF3598 (InterPro:IPR022017)%3B Has 41 Blast hits to 35 proteins in 15 species: Archae - 0%3B Bacteria - 0%3B Metazoa - 0%3B Fungi - 0%3B Plants - 41%3B Viruses - 0%3B Other Eukaryotes - 0 (source: NCBI BLink).	VIT_15s0021g01370	99	2.4e-292	1001.1	1-to-1				56.1753		56.1753
VvCabSauv08_P0162F.ver1.0.g542850	2.60512	1.948	2.52602	2.57654	2.25629	1.67889	2.3947	1.84978	2.63312	2.25133	2.13813	2.44806	1.9193	2.81391	2.33338	2.66004	2.06665	2.51801	2.28393	2.42693	2.09794	1.98598	2.47774	2.55828	-0.0805377	-0.0148613	transducin family	F:GO:0003677, P:GO:0009628, F:GO:0005515, P:GO:0009791, P:GO:0009058, F:GO:0016740, P:GO:0006259, P:GO:0000003, P:GO:0006950, C:GO:0005654	F:DNA binding, P:response to abiotic stimulus, F:protein binding, P:post-embryonic development, P:biosynthetic process, F:transferase activity, P:DNA metabolic process, P:reproduction, P:response to stress, C:nucleoplasm	0	0	IPR001680 (SMART), IPR015943 (G3DSA:2.130.10.GENE3D), IPR001680 (PFAM), IPR015943 (G3DSA:2.130.10.GENE3D), mobidb-lite (MOBIDB_LITE), PTHR42968:SF13 (PANTHER), PTHR42968 (PANTHER), IPR019775 (PROSITE_PATTERNS), IPR017986 (PROSITE_PROFILES), IPR001680 (PROSITE_PROFILES), IPR017986 (SUPERFAMILY)	F:GO:0005515	F:protein binding	AT3G21060.1	73.6	8.7e-220	761.1	1-to-1		AT3G21060.1	Transducin/WD40 repeat-like superfamily protein	Encodes a structural core component of a COMPASS-like H3K4 histone methylation complex that is also involved in the timing of the floral transition.	"RBL"		RbBP5 LIKE	Transducin/WD40 repeat-like superfamily protein%3B CONTAINS InterPro DOMAIN/s: WD40 repeat-like-containing domain (InterPro:IPR011046)%2C WD40 repeat 2 (InterPro:IPR019782)%2C WD40 repeat%2C conserved site (InterPro:IPR019775)%2C WD40-repeat-containing domain (InterPro:IPR017986)%2C WD40 repeat (InterPro:IPR001680)%2C WD40/YVTN repeat-like-containing domain (InterPro:IPR015943)%2C WD40 repeat%2C subgroup (InterPro:IPR019781)%3B BEST Arabidopsis thaliana protein match is: Transducin/WD40 repeat-like superfamily protein (TAIR:AT4G02730.1)%3B Has 5627 Blast hits to 3991 proteins in 353 species: Archae - 10%3B Bacteria - 1286%3B Metazoa - 1502%3B Fungi - 1496%3B Plants - 488%3B Viruses - 0%3B Other Eukaryotes - 845 (source: NCBI BLink).	VIT_15s0021g01350	100	0	1084.3	1-to-1		"RBL"	"RBL"	71.2996	"RBL"	71.2996		"RBL"
VvCabSauv08_P0162F.ver1.0.g542860	1.8333	0	1.21236	2.50035	1.44177	1.10443	0	1.04157	1.77353	1.26221	0.962287	0.759619	1.52587	1.71343	2.19449	1.58466	2.02334	1.76693	1.93338	0.56749	0	1.36433	0.946805	2.13012	-0.0205143	-0.330844	ELMO CED-12 family	0	0	0	0	IPR006816 (PFAM), PTHR12771:SF29 (PANTHER), PTHR12771 (PANTHER), CYTOPLASMIC_DOMAIN (PHOBIUS), NON_CYTOPLASMIC_DOMAIN (PHOBIUS), TRANSMEMBRANE (PHOBIUS), IPR006816 (PROSITE_PROFILES)	no GO terms	no GO terms	AT3G60260.1	80.7	3.5e-91	332.4	1-to-many	AT3G60260.2,AT3G60260.4	AT3G60260.1	ELMO/CED-12 family protein					ELMO/CED-12 family protein%3B FUNCTIONS IN: molecular_function unknown%3B INVOLVED IN: phagocytosis%3B LOCATED IN: cytoskeleton%3B EXPRESSED IN: 24 plant structures%3B EXPRESSED DURING: 14 growth stages%3B CONTAINS InterPro DOMAIN/s: Engulfment/cell motility%2C ELMO (InterPro:IPR006816)%3B BEST Arabidopsis thaliana protein match is: ELMO/CED-12 family protein (TAIR:AT2G44770.1)%3B Has 836 Blast hits to 836 proteins in 135 species: Archae - 0%3B Bacteria - 0%3B Metazoa - 495%3B Fungi - 36%3B Plants - 182%3B Viruses - 0%3B Other Eukaryotes - 123 (source: NCBI BLink).	VIT_15s0021g01340	100	1.9e-112	402.1	1-to-1				80.8989		80.8989
VvCabSauv08_P0162F.ver1.0.g542870	9.14652	9.25612	9.12686	9.32814	9.17729	9.23699	9.15292	9.08097	9.18532	9.0856	9.18173	9.37179	8.74901	9.01342	9.01788	8.95777	9.1013	8.87733	9.21889	9.18384	9.01545	9.33817	9.35205	9.12841	0.0365388	0.346108	nucleoside diphosphate kinase 1	P:GO:0007165, P:GO:0009058, P:GO:0006139, C:GO:0009536, P:GO:0006950, C:GO:0009579, F:GO:0000166, C:GO:0005634, P:GO:0009628, P:GO:0009605, C:GO:0005739, C:GO:0016020, P:GO:0009719, F:GO:0016301	P:signal transduction, P:biosynthetic process, P:nucleobase-containing compound metabolic process, C:plastid, P:response to stress, C:thylakoid, F:nucleotide binding, C:nucleus, P:response to abiotic stimulus, P:response to external stimulus, C:mitochondrion, C:membrane, P:response to endogenous stimulus, F:kinase activity	EC:2.7.4.6	Nucleoside-diphosphate kinase	IPR001564 (PRINTS), IPR001564 (SMART), IPR001564 (PFAM), IPR034907 (G3DSA:3.30.70.GENE3D), PTHR11349 (PANTHER), PTHR11349:SF79 (PANTHER), IPR023005 (PROSITE_PATTERNS), IPR001564 (HAMAP), cd04413 (CDD), IPR034907 (SUPERFAMILY)	P:GO:0006228, P:GO:0006241, P:GO:0006183, P:GO:0006165, F:GO:0004550	P:UTP biosynthetic process, P:CTP biosynthetic process, P:GTP biosynthetic process, P:nucleoside diphosphate phosphorylation, F:nucleoside diphosphate kinase activity	AT4G09320.1	83.8	6.8e-71	264.6	1-to-1		AT4G09320.1	nucleoside diphosphate kinase	nucleoside diphosphate kinase type 1 (NDPK1) gene%2C complete	"NDPK1"			NDPK1%3B FUNCTIONS IN: nucleoside diphosphate kinase activity%2C ATP binding%3B INVOLVED IN: response to cadmium ion%2C response to salt stress%3B LOCATED IN: apoplast%2C peroxisome%2C chloroplast%2C plasma membrane%2C vacuole%3B EXPRESSED IN: 30 plant structures%3B EXPRESSED DURING: 15 growth stages%3B CONTAINS InterPro DOMAIN/s: Nucleoside diphosphate kinase%2C core (InterPro:IPR001564)%3B BEST Arabidopsis thaliana protein match is: nucleoside diphosphate kinase 3 (TAIR:AT4G11010.1)%3B Has 30201 Blast hits to 17322 proteins in 780 species: Archae - 12%3B Bacteria - 1396%3B Metazoa - 17338%3B Fungi - 3422%3B Plants - 5037%3B Viruses - 0%3B Other Eukaryotes - 2996 (source: NCBI BLink).	VIT_15s0021g01330	100	1.1e-83	306.2	1-to-1								"NDPK1"
VvCabSauv08_P0162F.ver1.0.g542880	1.14851	0.864846	1.46401	0	1.73628	1.52339	1.35779	1.56185	1.86501	1.2215	1.23522	0	1.21448	0.979046	0	1.47167	0.778759	1.27986	1.3551	0	0	0.939407	2.57862	2.21069	-0.340217	1.1784	dol-P-Man:Man(7) c(2)-PP-Dol alpha-1,6-mannosyltransferase isoform X1	F:GO:0016740	F:transferase activity	0	0	IPR005599 (PANTHER), PTHR22760:SF7 (PANTHER)	F:GO:0016757	F:transferase activity, transferring glycosyl groups	AT1G02145.1	57.1	6.1e-38	154.8	1-to-many	AT1G02145.2,AT1G02145.3,AT1G02145.4	AT1G02145.1	homolog of asparagine-linked glycosylation 12		"ALG12"	EBS4,EMS-MUTAGENIZED BRI1(BRASSINOSTEROID INSENSITIVE 1) SUPPRESSOR 4	homolog of asparagine-linked glycosylation 12	homolog of asparagine-linked glycosylation 12 (ALG12)%3B FUNCTIONS IN: alpha-1%2C6-mannosyltransferase activity%3B INVOLVED IN: ER-associated protein catabolic process%2C protein amino acid terminal N-glycosylation%3B LOCATED IN: endomembrane system%2C intrinsic to endoplasmic reticulum membrane%3B CONTAINS InterPro DOMAIN/s: Alg9-like mannosyltransferase (InterPro:IPR005599)%3B BEST Arabidopsis thaliana protein match is: Alg9-like mannosyltransferase family (TAIR:AT5G14850.1)%3B Has 794 Blast hits to 784 proteins in 185 species: Archae - 0%3B Bacteria - 23%3B Metazoa - 309%3B Fungi - 268%3B Plants - 100%3B Viruses - 0%3B Other Eukaryotes - 94 (source: NCBI BLink).	VIT_15s0021g01320	98.2	1e-65	246.1	1-to-1		"ALG12"	"ALG12"	69.7228	"ALG12"	69.7228		"ALG12"
VvCabSauv08_P0162F.ver1.0.g542890	1.47743	0	0	0	0	0	0.742787	0	0	0.843513	0	0	0.945949	1.07511	0	1.59467	0	0	0.980017	0	0	0.975026	0.801087	0	-0.211307	-0.0816491	Retrovirus-related Pol poly from transposon TNT 1-94	F:GO:0000166, C:GO:0005634, F:GO:0003677, F:GO:0005515, F:GO:0003824, P:GO:0006464, P:GO:0016043, P:GO:0006259, P:GO:0040029, P:GO:0000003	F:nucleotide binding, C:nucleus, F:DNA binding, F:protein binding, F:catalytic activity, P:cellular protein modification process, P:cellular component organization, P:DNA metabolic process, P:regulation of gene expression, epigenetic, P:reproduction	0	0	G3DSA:3.30.70.270 (GENE3D), IPR012337 (G3DSA:3.30.420.GENE3D), IPR013103 (PFAM), IPR001584 (PFAM), PTHR11439:SF220 (PANTHER), PTHR11439 (PANTHER), IPR001584 (PROSITE_PROFILES), SSF56672 (SUPERFAMILY), IPR012337 (SUPERFAMILY)	F:GO:0003676, P:GO:0015074	F:nucleic acid binding, P:DNA integration	AT4G23160.2	46.7	1.6e-65	248.8	1-to-many	AT4G23160.3	AT4G23160.2	cysteine-rich RECEPTOR-like kinase		"CRK8"		cysteine-rich RLK (RECEPTOR-like protein kinase) 8		VIT_08s0058g00810	80.2	6.1e-226	780.8	1-to-1				43.2706		43.2706		"CRK8"
VvCabSauv08_P0162F.ver1.0.g542900	0.0591933	0	0	0	0.0786986	0	0.135893	0.0868571	0	0	0	0	0.128449	0.0862484	0.167088	0	0	0.108931	0	0.176554	0	0.118425	0.0771692	0.158365	-0.0197311	-0.00927541	transcription factor Pur-alpha 1-like	0	0	0	0	IPR025558 (PFAM), mobidb-lite (MOBIDB_LITE), mobidb-lite (MOBIDB_LITE), mobidb-lite (MOBIDB_LITE)	no GO terms	no GO terms														VIT_00s1711g00020	49.3	2.7e-58	224.2	1-to-1
VvCabSauv08_P0162F.ver1.0.g542910	0	0	0	0	0.628198	0	0	0	0	0	0	0	0	0	0	0	0	0	0	0	0	0	0	0	0	0	mobidb-lite (MOBIDB_LITE), SignalP-TM (SIGNALP_GRAM_POSITIVE)	0	0	0	0	mobidb-lite (MOBIDB_LITE), SignalP-TM (SIGNALP_GRAM_POSITIVE)	no GO terms	no GO terms
VvCabSauv08_P0162F.ver1.0.g542920	0	0.178562	0	0	0	0	0	0	0	0	0.179822	0	0.20392	0	0	0	0	0	0	0	0	0	0	0	0.000420056	-0.0679734	probable WRKY transcription factor 12	F:GO:0000166, C:GO:0005634, F:GO:0003677, F:GO:0003700, P:GO:0009058, P:GO:0006139	F:nucleotide binding, C:nucleus, F:DNA binding, F:transcription factor activity, sequence-specific DNA binding, P:biosynthetic process, P:nucleobase-containing compound metabolic process	0	0	IPR003657 (SMART), IPR003657 (PFAM), IPR003657 (G3DSA:2.20.25.GENE3D), mobidb-lite (MOBIDB_LITE), PTHR31221 (PANTHER), PTHR31221:SF49 (PANTHER), IPR003657 (PROSITE_PROFILES), IPR003657 (SUPERFAMILY)	F:GO:0003700, P:GO:0006355, F:GO:0043565	F:transcription factor activity, sequence-specific DNA binding, P:regulation of transcription, DNA-templated, F:sequence-specific DNA binding	AT2G44745.1	84.6	1.1e-48	191.4	1-to-1		AT2G44745.1	WRKY family transcription factor		"WRKY12"	AtWRKY12	WRKY DNA-binding protein 12	WRKY family transcription factor%3B CONTAINS InterPro DOMAIN/s: DNA-binding WRKY (InterPro:IPR003657)%3B BEST Arabidopsis thaliana protein match is: WRKY DNA-binding protein 13 (TAIR:AT4G39410.1)%3B Has 3506 Blast hits to 3049 proteins in 189 species: Archae - 0%3B Bacteria - 0%3B Metazoa - 0%3B Fungi - 0%3B Plants - 3483%3B Viruses - 0%3B Other Eukaryotes - 23 (source: NCBI BLink).	VIT_15s0021g01310	98.3	3.8e-88	321.6	1-to-1								"WRKY12"
VvCabSauv08_P0162F.ver1.0.g542930	1.41154	1.20724	1.56641	1.62766	1.806	1.38887	1.50815	1.95047	1.67795	1.44154	1.82196	1.90361	1.29838	1.46318	1.44738	1.42655	1.28619	1.22379	1.5532	1.27337	1.61692	1.37668	1.60769	1.22203	0.327307	-0.000850511	pentatricopeptide repeat-containing At1g02150	F:GO:0003723, F:GO:0005515, F:GO:0004518, C:GO:0009536	F:RNA binding, F:protein binding, F:nuclease activity, C:plastid	0	0	IPR011990 (G3DSA:1.25.40.GENE3D), G3DSA:3.30.2320.10 (GENE3D), IPR002885 (PFAM), IPR002885 (TIGRFAM), IPR011990 (G3DSA:1.25.40.GENE3D), IPR002885 (PFAM), mobidb-lite (MOBIDB_LITE), PTHR24015:SF1352 (PANTHER), PTHR24015 (PANTHER), IPR002885 (PROSITE_PROFILES), IPR002885 (PROSITE_PROFILES), IPR002885 (PROSITE_PROFILES), IPR002885 (PROSITE_PROFILES), IPR002885 (PROSITE_PROFILES), IPR002885 (PROSITE_PROFILES), IPR002885 (PROSITE_PROFILES), IPR011990 (SUPERFAMILY)	F:GO:0005515	F:protein binding	AT1G02150.1	62.7	1.4e-158	557.8	1-to-1		AT1G02150.1	Tetratricopeptide repeat (TPR)-like superfamily protein					Tetratricopeptide repeat (TPR)-like superfamily protein%3B FUNCTIONS IN: binding%3B LOCATED IN: chloroplast%3B EXPRESSED IN: 22 plant structures%3B EXPRESSED DURING: 13 growth stages%3B CONTAINS InterPro DOMAIN/s: Pentatricopeptide repeat (InterPro:IPR002885)%2C Tetratricopeptide-like helical (InterPro:IPR011990)%3B BEST Arabidopsis thaliana protein match is: Pentatricopeptide repeat (PPR) superfamily protein (TAIR:AT4G02820.1)%3B Has 10811 Blast hits to 5678 proteins in 200 species: Archae - 0%3B Bacteria - 11%3B Metazoa - 28%3B Fungi - 100%3B Plants - 10424%3B Viruses - 0%3B Other Eukaryotes - 248 (source: NCBI BLink).	VIT_15s0021g01300	97	2.2e-280	961.4	1-to-1				60.7211		60.7211
VvCabSauv08_P0162F.ver1.0.g542940	5.14996	4.9894	5.25578	5.22689	5.32763	5.43162	5.42765	5.13943	5.51638	5.19302	5.44954	5.56427	3.90954	3.75781	4.41908	4.33878	4.19262	4.12653	4.41063	4.28858	4.40919	4.85215	4.55573	4.53422	0.270562	0.618561	glutamate synthase 1 [NADH] chloroplastic isoform X1	F:GO:0005198, C:GO:0005840, P:GO:0006139, F:GO:0016787, P:GO:0006412	F:structural molecule activity, C:ribosome, P:nucleobase-containing compound metabolic process, F:hydrolase activity, P:translation	EC:3.6.1.22, EC:3.6.1.9	NAD(+) diphosphatase, Nucleotide diphosphatase	IPR000530 (PRINTS), IPR004038 (PFAM), IPR029055 (G3DSA:3.60.20.GENE3D), IPR017932 (PFAM), IPR029064 (G3DSA:3.30.1330.GENE3D), PTHR11938 (PANTHER), PTHR11938:SF123 (PANTHER), IPR000530 (PROSITE_PATTERNS), IPR029055 (SUPERFAMILY), IPR029064 (SUPERFAMILY)	F:GO:0003735, C:GO:0005840, C:GO:0005622, P:GO:0006412	F:structural constituent of ribosome, C:ribosome, C:intracellular, P:translation	AT5G53460.1	71.6	9.8e-113	404.8	1-to-many	AT5G53460.2,AT5G53460.3	AT5G53460.1	NADH-dependent glutamate synthase 1	NADH-dependent glutamate synthase	"GLT1"		NADH-dependent glutamate synthase 1	NADH-dependent glutamate synthase 1 (GLT1)%3B FUNCTIONS IN: glutamate synthase (NADH) activity%3B INVOLVED IN: nitrate assimilation%2C response to cadmium ion%2C glutamate biosynthetic process%3B LOCATED IN: chloroplast stroma%2C chloroplast%2C plastid%3B EXPRESSED IN: 24 plant structures%3B EXPRESSED DURING: 13 growth stages%3B CONTAINS InterPro DOMAIN/s: FAD-dependent pyridine nucleotide-disulphide oxidoreductase (InterPro:IPR013027)%2C Glutamine amidotransferase%2C class-II (InterPro:IPR000583)%2C Glutamate synthase%2C alpha subunit%2C C-terminal (InterPro:IPR002489)%2C Aldolase-type TIM barrel (InterPro:IPR013785)%2C Adrenodoxin reductase (InterPro:IPR000759)%2C Glutamate synthase%2C NADH/NADPH%2C small subunit 1 (InterPro:IPR006005)%2C Fumarate reductase%2C C-terminal (InterPro:IPR012285)%2C Glutamate synthase%2C central-N (InterPro:IPR006982)%2C Glutamate synthase%2C eukaryotic (InterPro:IPR012220)%2C NAD(P)-binding domain (InterPro:IPR016040)%2C Alpha-helical ferredoxin (InterPro:IPR009051)%2C Glutamate synthase%2C central-C (InterPro:IPR002932)%2C Glutamine amidotransferase%2C type II (InterPro:IPR017932)%3B BEST Arabidopsis thaliana protein match is: glutamate synthase 1 (TAIR:AT5G04140.1)%3B Has 36461 Blast hits to 36289 proteins in 2576 species: Archae - 608%3B Bacteria - 18616%3B Metazoa - 663%3B Fungi - 406%3B Plants - 546%3B Viruses - 0%3B Other Eukaryotes - 15622 (source: NCBI BLink).	VIT_16s0098g00290	81.1	4.8e-127	451.4	1-to-1		"GLT1"	"GLT1"	83.2581	"GLT1"	83.2581		"GLT1"
VvCabSauv08_P0162F.ver1.0.g542950	1.97014	3.28146	2.3318	2.21814	3.04984	1.56249	1.13635	2.15583	1.62639	1.28212	2.1319	2.46144	3.03294	3.86187	2.2476	3.09361	2.8988	1.66759	3.16257	1.88576	2.17213	0.800606	0.951345	0.3956	-0.56931	-2.33162	cyclin p4	F:GO:0005515, C:GO:0016020, P:GO:0006464, F:GO:0016301, P:GO:0007049	F:protein binding, C:membrane, P:cellular protein modification process, F:kinase activity, P:cell cycle	0	0	IPR013922 (PFAM), IPR013763 (G3DSA:1.10.472.GENE3D), IPR012389 (PIRSF), PTHR15615 (PANTHER), PTHR15615:SF58 (PANTHER), SIGNAL_PEPTIDE_H_REGION (PHOBIUS), SIGNAL_PEPTIDE_C_REGION (PHOBIUS), SIGNAL_PEPTIDE_N_REGION (PHOBIUS), SIGNAL_PEPTIDE (PHOBIUS), NON_CYTOPLASMIC_DOMAIN (PHOBIUS), IPR013763 (SUPERFAMILY)	F:GO:0019901, P:GO:0000079	F:protein kinase binding, P:regulation of cyclin-dependent protein serine/threonine kinase activity	AT2G44740.1	70.1	1.7e-75	280.4	1-to-1		AT2G44740.1	cyclin p4%3B1		"CYCP4%3B1"		cyclin p4%3B1	cyclin p4%3B1 (CYCP4%3B1)%3B CONTAINS InterPro DOMAIN/s: Negative regulatory factor PREG (InterPro:IPR012389)%2C Cyclin-like (InterPro:IPR011028)%2C Cyclin%2C N-terminal (InterPro:IPR006671)%2C Cyclin (InterPro:IPR006670)%3B BEST Arabidopsis thaliana protein match is: CYCLIN P4%3B2 (TAIR:AT5G61650.1)%3B Has 1474 Blast hits to 1416 proteins in 218 species: Archae - 0%3B Bacteria - 18%3B Metazoa - 247%3B Fungi - 710%3B Plants - 236%3B Viruses - 0%3B Other Eukaryotes - 263 (source: NCBI BLink).	VIT_15s0021g01280	99.5	1e-116	416.4	1-to-1		"CYCU4-1"	"CYCU4-1"	70.5882	"CYCU4-1"	70.5882		"CYCP4%3B1"
VvCabSauv08_P0162F.ver1.0.g542960	0	0	0	0	0	0	0	0	0	0	0	0	0	0	0	0	0	0.821242	0	0	0.363593	0	0	0	0	0	ankyrin repeat family	F:GO:0000166, F:GO:0003676, F:GO:0003824, C:GO:0005737, P:GO:0007165, C:GO:0016020, P:GO:0006139, P:GO:0006950, P:GO:0006412	F:nucleotide binding, F:nucleic acid binding, F:catalytic activity, C:cytoplasm, P:signal transduction, C:membrane, P:nucleobase-containing compound metabolic process, P:response to stress, P:translation	EC:6.1.1.6	Lysine--tRNA ligase	IPR026961 (PFAM), PTHR24177:SF80 (PANTHER), PTHR24177 (PANTHER), NON_CYTOPLASMIC_DOMAIN (PHOBIUS), CYTOPLASMIC_DOMAIN (PHOBIUS), TRANSMEMBRANE (PHOBIUS), TRANSMEMBRANE (PHOBIUS), TRANSMEMBRANE (PHOBIUS), NON_CYTOPLASMIC_DOMAIN (PHOBIUS), CYTOPLASMIC_DOMAIN (PHOBIUS), TRANSMEMBRANE (PHOBIUS), CYTOPLASMIC_DOMAIN (PHOBIUS), TMhelix (TMHMM), TMhelix (TMHMM), TMhelix (TMHMM), TMhelix (TMHMM)	no GO terms	no GO terms	AT5G51160.1	30.9	2.3e-17	87	1-to-1		AT5G51160.1	Ankyrin repeat family protein					Ankyrin repeat family protein%3B CONTAINS InterPro DOMAIN/s: Ankyrin repeat-containing domain (InterPro:IPR020683)%2C Ankyrin repeat (InterPro:IPR002110)%3B BEST Arabidopsis thaliana protein match is: Ankyrin repeat family protein (TAIR:AT4G10720.1)%3B Has 23468 Blast hits to 11643 proteins in 579 species: Archae - 38%3B Bacteria - 1696%3B Metazoa - 12874%3B Fungi - 1168%3B Plants - 2550%3B Viruses - 45%3B Other Eukaryotes - 5097 (source: NCBI BLink).	VIT_15s0021g01270	96.6	3.9e-93	337.8	1-to-1
VvCabSauv08_P0162F.ver1.0.g542970	0	0	0	0	0	0	0	0	0	0	0	0	0	0	0	0	0	0	0.259965	0	0	0	0	0	0	0	ankyrin repeat family	P:GO:0009628, P:GO:0007165, C:GO:0016020, P:GO:0006950	P:response to abiotic stimulus, P:signal transduction, C:membrane, P:response to stress	0	0	IPR026961 (PFAM), PTHR24177 (PANTHER), PTHR24177:SF80 (PANTHER), TRANSMEMBRANE (PHOBIUS), CYTOPLASMIC_DOMAIN (PHOBIUS), CYTOPLASMIC_DOMAIN (PHOBIUS), TRANSMEMBRANE (PHOBIUS), CYTOPLASMIC_DOMAIN (PHOBIUS), TRANSMEMBRANE (PHOBIUS), NON_CYTOPLASMIC_DOMAIN (PHOBIUS), NON_CYTOPLASMIC_DOMAIN (PHOBIUS), TRANSMEMBRANE (PHOBIUS), TMhelix (TMHMM), TMhelix (TMHMM), TMhelix (TMHMM), TMhelix (TMHMM)	no GO terms	no GO terms	AT5G51160.1	30.6	8.8e-17	85.1	1-to-1		AT5G51160.1	Ankyrin repeat family protein					Ankyrin repeat family protein%3B CONTAINS InterPro DOMAIN/s: Ankyrin repeat-containing domain (InterPro:IPR020683)%2C Ankyrin repeat (InterPro:IPR002110)%3B BEST Arabidopsis thaliana protein match is: Ankyrin repeat family protein (TAIR:AT4G10720.1)%3B Has 23468 Blast hits to 11643 proteins in 579 species: Archae - 38%3B Bacteria - 1696%3B Metazoa - 12874%3B Fungi - 1168%3B Plants - 2550%3B Viruses - 45%3B Other Eukaryotes - 5097 (source: NCBI BLink).	VIT_15s0021g01260	96.6	1.2e-94	342.8	1-to-1
VvCabSauv08_P0162F.ver1.0.g542980	0	0	0	0	0	0	0	0	0	0	0	0	0	0	0	0	0	0	0	0	0	0	0	0	0	0	ankyrin repeat family	C:GO:0016020	C:membrane	0	0	IPR026961 (PFAM), PTHR24177:SF80 (PANTHER), PTHR24177 (PANTHER), CYTOPLASMIC_DOMAIN (PHOBIUS), TRANSMEMBRANE (PHOBIUS), TRANSMEMBRANE (PHOBIUS), CYTOPLASMIC_DOMAIN (PHOBIUS), NON_CYTOPLASMIC_DOMAIN (PHOBIUS), NON_CYTOPLASMIC_DOMAIN (PHOBIUS), CYTOPLASMIC_DOMAIN (PHOBIUS), TRANSMEMBRANE (PHOBIUS), TRANSMEMBRANE (PHOBIUS), TMhelix (TMHMM), TMhelix (TMHMM), TMhelix (TMHMM), TMhelix (TMHMM)	no GO terms	no GO terms	AT5G51160.1	35.3	4.9e-19	92.4	1-to-1		AT5G51160.1	Ankyrin repeat family protein					Ankyrin repeat family protein%3B CONTAINS InterPro DOMAIN/s: Ankyrin repeat-containing domain (InterPro:IPR020683)%2C Ankyrin repeat (InterPro:IPR002110)%3B BEST Arabidopsis thaliana protein match is: Ankyrin repeat family protein (TAIR:AT4G10720.1)%3B Has 23468 Blast hits to 11643 proteins in 579 species: Archae - 38%3B Bacteria - 1696%3B Metazoa - 12874%3B Fungi - 1168%3B Plants - 2550%3B Viruses - 45%3B Other Eukaryotes - 5097 (source: NCBI BLink).	VIT_15s0021g01260	56.9	3.9e-44	174.9	1-to-1
VvCabSauv08_P0162F.ver1.0.g542990	2.6408	3.17509	2.96092	3.47669	3.401	3.37354	3.25741	3.45151	3.13275	3.085	3.26804	3.59291	2.93043	3.14721	3.12018	3.309	2.99482	3.52357	3.51815	3.45072	3.30406	3.58111	3.31604	3.64325	0.389711	0.447527	Glutamine--tRNA ligase	F:GO:0000166, P:GO:0009908, C:GO:0016020, P:GO:0006629, C:GO:0005829, C:GO:0005783, P:GO:0006139, P:GO:0006810, C:GO:0009536, P:GO:0006412, F:GO:0016787	F:nucleotide binding, P:flower development, C:membrane, P:lipid metabolic process, C:cytosol, C:endoplasmic reticulum, P:nucleobase-containing compound metabolic process, P:transport, C:plastid, P:translation, F:hydrolase activity	EC:6.1.1.18	Glutamine--tRNA ligase	IPR000924 (PRINTS), IPR020061 (G3DSA:1.10.1160.GENE3D), IPR020056 (G3DSA:2.40.240.GENE3D), IPR020056 (G3DSA:2.40.240.GENE3D), IPR014729 (G3DSA:3.40.50.GENE3D), IPR004514 (TIGRFAM), IPR020059 (PFAM), IPR020058 (PFAM), IPR007639 (PFAM), IPR007638 (PFAM), mobidb-lite (MOBIDB_LITE), PTHR43097 (PANTHER), PTHR43097:SF2 (PANTHER), IPR001412 (PROSITE_PATTERNS), cd00807 (CDD), SSF52374 (SUPERFAMILY), IPR011035 (SUPERFAMILY)	F:GO:0000166, F:GO:0016876, F:GO:0005524, P:GO:0006418, F:GO:0004812, C:GO:0005737, F:GO:0004819, P:GO:0043039, P:GO:0006425, P:GO:0006412	F:nucleotide binding, F:ligase activity, forming aminoacyl-tRNA and related compounds, F:ATP binding, P:tRNA aminoacylation for protein translation, F:aminoacyl-tRNA ligase activity, C:cytoplasm, F:glutamine-tRNA ligase activity, P:tRNA aminoacylation, P:glutaminyl-tRNA aminoacylation, P:translation	AT1G25350.1	78.5	0	1239.2	1-to-1		AT1G25350.1	glutamine-tRNA ligase%2C putative / glutaminyl-tRNA synthetase%2C putative / GlnRS		"OVA9"		ovule abortion 9	ovule abortion 9 (OVA9)%3B FUNCTIONS IN: glutamine-tRNA ligase activity%3B INVOLVED IN: glutamyl-tRNA aminoacylation%2C translation%2C ovule development%3B LOCATED IN: cytosol%3B EXPRESSED IN: 25 plant structures%3B EXPRESSED DURING: 13 growth stages%3B CONTAINS InterPro DOMAIN/s: Aminoacyl-tRNA synthetase%2C class I%2C conserved site (InterPro:IPR001412)%2C Glutamyl/glutaminyl-tRNA synthetase%2C class Ic%2C alpha-bundle domain (InterPro:IPR020061)%2C Ribosomal protein L25/Gln-tRNA synthetase%2C beta-barrel domain (InterPro:IPR020056)%2C Glutaminyl-tRNA synthetase%2C class Ic%2C non-specific RNA-binding region part 1 (InterPro:IPR007639)%2C Glutamyl/glutaminyl-tRNA synthetase%2C class Ic%2C N-terminal (InterPro:IPR020060)%2C Ribosomal protein L25/Gln-tRNA synthetase%2C anti-codon-binding domain (InterPro:IPR011035)%2C Glutaminyl-tRNA synthetase%2C class Ic%2C non-specific RNA-binding region part 2 (InterPro:IPR007638)%2C Glutamyl/glutaminyl-tRNA synthetase%2C class Ic%2C catalytic domain (InterPro:IPR020058)%2C Glutamyl/glutaminyl-tRNA synthetase%2C class Ic (InterPro:IPR000924)%2C Glutaminyl-tRNA synthetase%2C class Ic (InterPro:IPR004514)%2C Glutamyl/glutaminyl-tRNA synthetase%2C class Ic%2C anti-codon binding domain (InterPro:IPR020059)%3B BEST Arabidopsis thaliana protein match is: Ribosomal protein L25/Gln-tRNA synthetase%2C anti-codon-binding domain (TAIR:AT5G19720.1)%3B Has 13124 Blast hits to 13109 proteins in 2954 species: Archae - 262%3B Bacteria - 8524%3B Metazoa - 443%3B Fungi - 410%3B Plants - 177%3B Viruses - 0%3B Other Eukaryotes - 3308 (source: NCBI BLink).	VIT_15s0021g01230	99.5	0	1538.1	1-to-1		"OVA9"	"OVA9"	79.1139	"OVA9"	79.1139		"OVA9"
VvCabSauv08_P0162F.ver1.0.g543000	4.01884	4.15903	4.20282	4.41449	3.89589	3.86999	4.26906	4.32759	4.40826	4.16483	4.07725	4.01951	4.2334	4.68541	4.29327	4.49795	4.38882	4.41382	4.33388	4.9926	4.13615	4.17376	4.23587	4.34461	-0.0396966	-0.152613	transcription factor	F:GO:0003677	F:DNA binding	0	0	IPR006578 (SMART), PF13837 (PFAM), G3DSA:1.10.10.60 (GENE3D), mobidb-lite (MOBIDB_LITE), mobidb-lite (MOBIDB_LITE), mobidb-lite (MOBIDB_LITE), PTHR31307:SF22 (PANTHER), PTHR31307 (PANTHER)	no GO terms	no GO terms	AT2G44730.1	48.9	2.2e-50	197.6	1-to-1		AT2G44730.1	Alcohol dehydrogenase transcription factor Myb/SANT-like family protein					Alcohol dehydrogenase transcription factor Myb/SANT-like family protein%3B FUNCTIONS IN: sequence-specific DNA binding transcription factor activity%3B INVOLVED IN: regulation of transcription%3B LOCATED IN: chloroplast%3B EXPRESSED IN: 22 plant structures%3B EXPRESSED DURING: 13 growth stages%3B CONTAINS InterPro DOMAIN/s: SANT%2C DNA-binding (InterPro:IPR001005)%2C MADF domain (InterPro:IPR006578)%2C MYB-like (InterPro:IPR017877)%3B BEST Arabidopsis thaliana protein match is: Homeodomain-like superfamily protein (TAIR:AT3G24860.1)%3B Has 587 Blast hits to 557 proteins in 72 species: Archae - 0%3B Bacteria - 33%3B Metazoa - 106%3B Fungi - 10%3B Plants - 386%3B Viruses - 8%3B Other Eukaryotes - 44 (source: NCBI BLink).	VIT_15s0021g01220	100	5e-155	544.3	1-to-1				44.0625		44.0625
VvCabSauv08_P0162F.ver1.0.g543010	2.80584	3.03573	3.2507	2.71608	2.65873	3.12897	1.04003	2.79894	2.69786	1.95727	3.04841	2.62453	2.01137	2.80021	2.70418	1.91192	2.47668	2.62518	1.66804	2.53092	2.6939	2.39921	2.94991	3.2371	-0.487355	0.356819	peptidyl-prolyl cis-trans isomerase	F:GO:0003677, F:GO:0003700, P:GO:0009628, F:GO:0003824, C:GO:0016020, P:GO:0006464, P:GO:0009058, P:GO:0006139, C:GO:0009536, P:GO:0006950	F:DNA binding, F:transcription factor activity, sequence-specific DNA binding, P:response to abiotic stimulus, F:catalytic activity, C:membrane, P:cellular protein modification process, P:biosynthetic process, P:nucleobase-containing compound metabolic process, C:plastid, P:response to stress	EC:5.2.1.8	Peptidylprolyl isomerase	IPR002130 (PFAM), IPR029000 (G3DSA:2.40.100.GENE3D), G3DSA:3.50.4.10 (GENE3D), PTHR33344 (PANTHER), PTHR33344:SF6 (PANTHER), SIGNAL_PEPTIDE_C_REGION (PHOBIUS), SIGNAL_PEPTIDE_N_REGION (PHOBIUS), NON_CYTOPLASMIC_DOMAIN (PHOBIUS), SIGNAL_PEPTIDE (PHOBIUS), SIGNAL_PEPTIDE_H_REGION (PHOBIUS), PS51257 (PROSITE_PROFILES), IPR029000 (SUPERFAMILY), TMhelix (TMHMM)	F:GO:0003755, P:GO:0000413, P:GO:0006457	F:peptidyl-prolyl cis-trans isomerase activity, P:protein peptidyl-prolyl isomerization, P:protein folding	AT4G17070.1	59.8	1.3e-128	457.6	1-to-1		AT4G17070.1	peptidyl-prolyl cis-trans isomerase					peptidyl-prolyl cis-trans isomerases%3B FUNCTIONS IN: peptidyl-prolyl cis-trans isomerase activity%3B INVOLVED IN: response to oxidative stress%3B EXPRESSED IN: 24 plant structures%3B EXPRESSED DURING: 15 growth stages%3B CONTAINS InterPro DOMAIN/s: Cyclophilin-like (InterPro:IPR015891)%2C Peptidyl-prolyl cis-trans isomerase%2C cyclophilin-type (InterPro:IPR002130)%3B Has 214 Blast hits to 208 proteins in 48 species: Archae - 0%3B Bacteria - 43%3B Metazoa - 9%3B Fungi - 0%3B Plants - 153%3B Viruses - 0%3B Other Eukaryotes - 9 (source: NCBI BLink).	VIT_15s0021g01210	99.7	2.1e-207	718.4	1-to-1
VvCabSauv08_P0162F.ver1.0.g543020	0	0	0	0	0	0	0	0	0	0.333594	0	0	0	0	0	0	0	0	0.39111	0	0	0	0	0	0.111198	0	Regulatory-associated of TOR 1	F:GO:0003723, F:GO:0005515, P:GO:0007165, C:GO:0005622	F:RNA binding, F:protein binding, P:signal transduction, C:intracellular	0	0	IPR015943 (G3DSA:2.130.10.GENE3D), IPR017986 (SUPERFAMILY)	F:GO:0005515	F:protein binding	AT3G08850.1	50.9	2.4e-22	103.2	1-to-1		AT3G08850.1	Regulatory-associated protein of TOR 1	Encodes one of two Arabidopsis RAPTOR/KOG1 homologs. RAPTOR proteins are binding partners of the target of rapamycin kinase that is present in all eukaryotes and play a central role in the stimulation of cell growth and metabolism in response to nutrients. Mutants show embryo lethal phenotype which occurs at pre-globular stage. May interact with TOR kinase in a rapamycin like signaling pathway. Interacts with TOR and S6K1 in vivo. Overexpression of RAPTOR1 rendered the S6K1 osmotic stress insensitive.	"RAPTOR1"			RAPTOR1%3B CONTAINS InterPro DOMAIN/s: HEAT (InterPro:IPR000357)%2C Armadillo-like helical (InterPro:IPR011989)%2C WD40 repeat (InterPro:IPR001680)%2C Regulatory associated protein of TOR (InterPro:IPR004083)%2C WD40 repeat-like-containing domain (InterPro:IPR011046)%2C WD40-repeat-containing domain (InterPro:IPR017986)%2C WD40/YVTN repeat-like-containing domain (InterPro:IPR015943)%2C Armadillo-type fold (InterPro:IPR016024)%2C WD40 repeat%2C subgroup (InterPro:IPR019781)%3B BEST Arabidopsis thaliana protein match is: HEAT repeat %3BWD domain%2C G-beta repeat protein protein (TAIR:AT5G01770.1)%3B Has 7799 Blast hits to 6065 proteins in 379 species: Archae - 2%3B Bacteria - 1590%3B Metazoa - 2741%3B Fungi - 1618%3B Plants - 862%3B Viruses - 0%3B Other Eukaryotes - 986 (source: NCBI BLink).	VIT_08s0058g00900	61.1	2.3e-29	125.6	1-to-1								"RAPTOR1"
VvCabSauv08_P0162F.ver1.0.g543030	4.02909	4.77127	4.5462	4.53185	4.31837	4.82092	4.71945	4.4997	4.02412	3.97287	4.48862	5.02376	4.8182	4.91642	5.05082	5.53922	5.37968	5.06269	4.61769	5.09744	4.41214	4.87785	4.62123	3.31701	0.0462324	-0.65645	tubulin folding cofactor A (KIESEL)	C:GO:0005856, F:GO:0005515, P:GO:0016043, C:GO:0005829	C:cytoskeleton, F:protein binding, P:cellular component organization, C:cytosol	0	0	Coil (COILS), IPR004226 (PFAM), G3DSA:1.20.58.90 (GENE3D), IPR004226 (PANTHER), PTHR21500:SF1 (PANTHER), IPR004226 (PRODOM), IPR004226 (SUPERFAMILY)	P:GO:0007021, F:GO:0048487, P:GO:0007023	P:tubulin complex assembly, F:beta-tubulin binding, P:post-chaperonin tubulin folding pathway	AT2G30410.1	81.2	4.5e-46	181.8	1-to-many	AT2G30410.2,AT2G30410.3	AT2G30410.1	tubulin folding cofactor A (KIESEL)	mutant has embryo defect%3B enlarged embryo cells and endosperm nuclei%3B Tubulin Folding Cofactor A	"KIS"	TFCA,TUBULIN FOLDING FACTOR A	KIESEL	KIESEL (KIS)%3B FUNCTIONS IN: unfolded protein binding%3B INVOLVED IN: tubulin complex assembly%2C cytokinesis%3B LOCATED IN: microtubule%3B EXPRESSED IN: 24 plant structures%3B EXPRESSED DURING: 15 growth stages%3B CONTAINS InterPro DOMAIN/s: Tubulin binding cofactor A (InterPro:IPR004226)%3B Has 359 Blast hits to 359 proteins in 168 species: Archae - 0%3B Bacteria - 0%3B Metazoa - 159%3B Fungi - 92%3B Plants - 60%3B Viruses - 0%3B Other Eukaryotes - 48 (source: NCBI BLink).	VIT_15s0021g01180	99.1	1.1e-56	216.1	1-to-1		"TFCA"	"TFCA"	77.7778	"TFCA"	77.7778		"KIS"
VvCabSauv08_P0162F.ver1.0.g543040	6.10846	6.0621	6.15046	6.09343	6.11148	6.08309	6.35629	6.15741	6.15211	6.49018	6.32361	6.32083	5.76259	6.0099	5.92848	5.54985	5.96441	6.05306	6.11354	6.0719	6.04634	6.49588	6.51625	6.39356	0.271202	0.568244	heterogeneous nuclear ribonucleo	F:GO:0003676, P:GO:0009058, F:GO:0016740, P:GO:0006259, C:GO:0005622	F:nucleic acid binding, P:biosynthetic process, F:transferase activity, P:DNA metabolic process, C:intracellular	EC:2.7.7.49	RNA-directed DNA polymerase	IPR000504 (SMART), G3DSA:3.30.70.330 (GENE3D), G3DSA:3.30.70.330 (GENE3D), G3DSA:3.30.70.330 (GENE3D), IPR000504 (PFAM), mobidb-lite (MOBIDB_LITE), mobidb-lite (MOBIDB_LITE), mobidb-lite (MOBIDB_LITE), mobidb-lite (MOBIDB_LITE), PTHR24012:SF671 (PANTHER), PTHR24012 (PANTHER), IPR000504 (PROSITE_PROFILES), IPR000504 (PROSITE_PROFILES), IPR000504 (PROSITE_PROFILES), cd00590 (CDD), cd00590 (CDD), cd00590 (CDD), IPR000504 (SUPERFAMILY), IPR000504 (SUPERFAMILY)	F:GO:0003676	F:nucleic acid binding	AT2G44710.1	59.4	8.9e-162	568.9	1-to-many	AT2G44710.2	AT2G44710.1	RNA-binding (RRM/RBD/RNP motifs) family protein					RNA-binding (RRM/RBD/RNP motifs) family protein%3B FUNCTIONS IN: RNA binding%2C nucleotide binding%2C nucleic acid binding%3B EXPRESSED IN: 22 plant structures%3B EXPRESSED DURING: 12 growth stages%3B CONTAINS InterPro DOMAIN/s: RNA recognition motif%2C RNP-1 (InterPro:IPR000504)%2C Nucleotide-binding%2C alpha-beta plait (InterPro:IPR012677)%3B BEST Arabidopsis thaliana protein match is: RNA-binding (RRM/RBD/RNP motifs) family protein (TAIR:AT4G00830.2)%3B Has 31429 Blast hits to 23398 proteins in 2969 species: Archae - 812%3B Bacteria - 21040%3B Metazoa - 874%3B Fungi - 1027%3B Plants - 329%3B Viruses - 0%3B Other Eukaryotes - 7347 (source: NCBI BLink).	VIT_15s0021g01160	100	1.1e-301	1032.7	1-to-1				60.9606		60.9606
VvCabSauv08_P0162F.ver1.0.g543050	0.110903	0.143534	0	0	0	0	0	0	0	0	0	0.302683	0	0.239911	0	0	0	0	0	0.118026	0	0	0	0.272515	0.0160818	0.010868	nucleotide-diphospho-sugar transferase family	F:GO:0003723, C:GO:0016020, F:GO:0004518, P:GO:0016043, C:GO:0005794, F:GO:0016740	F:RNA binding, C:membrane, F:nuclease activity, P:cellular component organization, C:Golgi apparatus, F:transferase activity	0	0	IPR005069 (PFAM), IPR029044 (G3DSA:3.90.550.GENE3D), PTHR24015 (PANTHER), PTHR24015:SF1463 (PANTHER), TRANSMEMBRANE (PHOBIUS), CYTOPLASMIC_DOMAIN (PHOBIUS), NON_CYTOPLASMIC_DOMAIN (PHOBIUS), TMhelix (TMHMM)	no GO terms	no GO terms	AT1G28710.1	55.5	6.1e-94	342.4	1-to-many	AT1G28710.3,AT1G28710.4	AT1G28710.1	Nucleotide-diphospho-sugar transferase family protein					Nucleotide-diphospho-sugar transferase family protein%3B FUNCTIONS IN: molecular_function unknown%3B INVOLVED IN: biological_process unknown%3B LOCATED IN: endomembrane system%3B EXPRESSED IN: 23 plant structures%3B EXPRESSED DURING: 15 growth stages%3B CONTAINS InterPro DOMAIN/s: Nucleotide-diphospho-sugar transferase%2C predicted (InterPro:IPR005069)%3B BEST Arabidopsis thaliana protein match is: Nucleotide-diphospho-sugar transferase family protein (TAIR:AT1G28700.1)%3B Has 346 Blast hits to 340 proteins in 27 species: Archae - 0%3B Bacteria - 0%3B Metazoa - 0%3B Fungi - 0%3B Plants - 321%3B Viruses - 0%3B Other Eukaryotes - 25 (source: NCBI BLink).	VIT_15s0021g01150	97.7	6.3e-199	690.3	1-to-1				54.3353		54.3353
VvCabSauv08_P0162F.ver1.0.g543060	0	0	0	0	0	0	0	0	0	0	0	0	0	0	0	0	0	0	0.440951	0	0	0	0	0	0	0	hypothetical protein PRUPE_ppa005238mg	0	0	0	0	no IPS match	no IPS match	no IPS match	AT1G28710.1	50	1.3e-15	80.5	1-to-many	AT1G28710.3,AT1G28710.4	AT1G28710.1	Nucleotide-diphospho-sugar transferase family protein					Nucleotide-diphospho-sugar transferase family protein%3B FUNCTIONS IN: molecular_function unknown%3B INVOLVED IN: biological_process unknown%3B LOCATED IN: endomembrane system%3B EXPRESSED IN: 23 plant structures%3B EXPRESSED DURING: 15 growth stages%3B CONTAINS InterPro DOMAIN/s: Nucleotide-diphospho-sugar transferase%2C predicted (InterPro:IPR005069)%3B BEST Arabidopsis thaliana protein match is: Nucleotide-diphospho-sugar transferase family protein (TAIR:AT1G28700.1)%3B Has 346 Blast hits to 340 proteins in 27 species: Archae - 0%3B Bacteria - 0%3B Metazoa - 0%3B Fungi - 0%3B Plants - 321%3B Viruses - 0%3B Other Eukaryotes - 25 (source: NCBI BLink).	VIT_15s0021g01150	98.9	8.6e-48	186.4	1-to-1				54.3353		54.3353
VvCabSauv08_P0162F.ver1.0.g543070	0	0	0	0	0	0	0.117009	0	0	0	0	0	0	0	0	0	0	0	0	0	0	0	0	0	0	0	nucleotide-diphospho-sugar transferase family	P:GO:0019538, F:GO:0003677, F:GO:0003723, C:GO:0016020, F:GO:0004518, P:GO:0016043, C:GO:0005794, P:GO:0009058, P:GO:0006259, F:GO:0016740	P:protein metabolic process, F:DNA binding, F:RNA binding, C:membrane, F:nuclease activity, P:cellular component organization, C:Golgi apparatus, P:biosynthetic process, P:DNA metabolic process, F:transferase activity	EC:3.4.23, EC:2.7.7.49	Acting on peptide bonds (peptidases), RNA-directed DNA polymerase	IPR029044 (G3DSA:3.90.550.GENE3D), IPR005069 (PFAM), PTHR24015 (PANTHER), PTHR24015:SF1463 (PANTHER), TMhelix (TMHMM)	no GO terms	no GO terms	AT1G28710.1	54.9	2.7e-94	343.6	1-to-many	AT1G28710.3,AT1G28710.4	AT1G28710.1	Nucleotide-diphospho-sugar transferase family protein					Nucleotide-diphospho-sugar transferase family protein%3B FUNCTIONS IN: molecular_function unknown%3B INVOLVED IN: biological_process unknown%3B LOCATED IN: endomembrane system%3B EXPRESSED IN: 23 plant structures%3B EXPRESSED DURING: 15 growth stages%3B CONTAINS InterPro DOMAIN/s: Nucleotide-diphospho-sugar transferase%2C predicted (InterPro:IPR005069)%3B BEST Arabidopsis thaliana protein match is: Nucleotide-diphospho-sugar transferase family protein (TAIR:AT1G28700.1)%3B Has 346 Blast hits to 340 proteins in 27 species: Archae - 0%3B Bacteria - 0%3B Metazoa - 0%3B Fungi - 0%3B Plants - 321%3B Viruses - 0%3B Other Eukaryotes - 25 (source: NCBI BLink).	VIT_15s0021g01140	98.6	3.5e-202	701	1-to-1				55.7803		55.7803
VvCabSauv08_P0162F.ver1.0.g543080	1.35533	1.68054	0.941532	0	1.84848	0.804333	0.891843	0	0	0.370502	0.840041	0	1.28403	0.944035	0	1.3514	1.29586	1.1853	0	0	0.652327	0	0.698066	0	-0.922287	-0.510001	RAC-like 3	P:GO:0007165, P:GO:0009791, P:GO:0009653, C:GO:0005730, P:GO:0009856, P:GO:0006810, C:GO:0005886, F:GO:0000166, P:GO:0009628, P:GO:0009606, C:GO:0005856, F:GO:0005515, C:GO:0005737, P:GO:0009719, P:GO:0006629, P:GO:0016043, P:GO:0030154, P:GO:0016049, F:GO:0016787	P:signal transduction, P:post-embryonic development, P:anatomical structure morphogenesis, C:nucleolus, P:pollination, P:transport, C:plasma membrane, F:nucleotide binding, P:response to abiotic stimulus, P:tropism, C:cytoskeleton, F:protein binding, C:cytoplasm, P:response to endogenous stimulus, P:lipid metabolic process, P:cellular component organization, P:cell differentiation, P:cell growth, F:hydrolase activity	EC:3.1.4.12, EC:3.6.1.15	Sphingomyelin phosphodiesterase, Nucleoside-triphosphate phosphatase	PR00449 (PRINTS), SM00173 (SMART), SM00175 (SMART), SM00174 (SMART), G3DSA:3.30.70.1390 (GENE3D), IPR001806 (PFAM), IPR005225 (TIGRFAM), G3DSA:3.40.50.300 (GENE3D), PTHR24072:SF214 (PANTHER), PTHR24072 (PANTHER), IPR003578 (PROSITE_PROFILES), cd04133 (CDD), IPR027417 (SUPERFAMILY)	F:GO:0005525, P:GO:0007264, F:GO:0003924, C:GO:0005622	F:GTP binding, P:small GTPase mediated signal transduction, F:GTPase activity, C:intracellular	AT2G44690.1	82.3	3.2e-92	335.9	1-to-1		AT2G44690.1	RAC-like 9	A member of ROP GTPase gene family.	"ARAC9"	ATROP8,RHO-RELATED PROTEIN FROM PLANTS 8,ROP8,RHO-RELATED PROTEIN FROM PLANTS 8	Arabidopsis RAC-like 9	Arabidopsis RAC-like 9 (ARAC9)%3B FUNCTIONS IN: GTP binding%3B INVOLVED IN: protein transport%2C small GTPase mediated signal transduction%3B LOCATED IN: plasma membrane%3B EXPRESSED IN: 21 plant structures%3B EXPRESSED DURING: 13 growth stages%3B CONTAINS InterPro DOMAIN/s: Small GTP-binding protein (InterPro:IPR005225)%2C Ras GTPase (InterPro:IPR001806)%2C Ras small GTPase%2C Rab type (InterPro:IPR003579)%2C Ras (InterPro:IPR013753)%2C Ras small GTPase%2C Ras type (InterPro:IPR003577)%2C Small GTPase%2C Rho type (InterPro:IPR003578)%3B BEST Arabidopsis thaliana protein match is: RAC-like 3 (TAIR:AT4G35020.3)%3B Has 24763 Blast hits to 24736 proteins in 683 species: Archae - 8%3B Bacteria - 73%3B Metazoa - 12794%3B Fungi - 3855%3B Plants - 2697%3B Viruses - 20%3B Other Eukaryotes - 5316 (source: NCBI BLink).	VIT_15s0021g01130	100	3.9e-113	404.4	1-to-1		"ARAC9"	"ARAC9"	81.3131	"ARAC9"	81.3131		"ARAC9"
VvCabSauv08_P0162F.ver1.0.g543090	3.71281	3.2904	3.67799	3.75157	3.8808	3.95834	3.86688	3.79892	3.91035	3.67975	4.12091	4.42129	3.65509	3.77967	3.78422	4.08282	4.14343	4.09463	4.18847	4.01765	4.06472	4.26524	4.10956	3.24483	0.513585	0.133549	cytochrome c oxidase-assembly factor mitochondrial	C:GO:0016020	C:membrane	0	0	G3DSA:1.10.287.1130 (GENE3D), IPR010625 (PFAM), PS51808 (PROSITE_PROFILES), IPR009069 (SUPERFAMILY)	no GO terms	no GO terms	AT1G02160.1	70.4	2.4e-21	99	1-to-1		AT1G02160.1	Cox19 family protein (CHCH motif)					Cox19 family protein (CHCH motif)%3B CONTAINS InterPro DOMAIN/s: CHCH (InterPro:IPR010625)%3B Has 56 Blast hits to 56 proteins in 33 species: Archae - 0%3B Bacteria - 0%3B Metazoa - 3%3B Fungi - 34%3B Plants - 19%3B Viruses - 0%3B Other Eukaryotes - 0 (source: NCBI BLink).	VIT_15s0021g01120	100	2.2e-34	141.4	1-to-1				55.7143		55.7143
VvCabSauv08_P0162F.ver1.0.g543100	0	0	0	0	0	0	0	0	0	0	0	0	0	0	0	0	0	0	0	0	0	0	0	0	0	0	cytochrome P450 714C2-like	F:GO:0003824, P:GO:0008152, F:GO:0005488	F:catalytic activity, P:metabolic process, F:binding	0	0	IPR001128 (PFAM), G3DSA:1.10.630.10 (GENE3D), PTHR24282:SF54 (PANTHER), PTHR24282 (PANTHER), IPR017972 (PROSITE_PATTERNS), IPR001128 (SUPERFAMILY)	F:GO:0016705, F:GO:0005506, P:GO:0055114, F:GO:0020037	F:oxidoreductase activity, acting on paired donors, with incorporation or reduction of molecular oxygen, F:iron ion binding, P:oxidation-reduction process, F:heme binding	AT5G24910.1	45.9	1.5e-11	66.6	1-to-1		AT5G24910.1	cytochrome P450%2C family 714%2C subfamily A%2C polypeptide 1	Member of CYP714A. Encodes one of the two tandemly duplicated gene pair ELA1 (CYP714A1) and ELA2 (CYP714A2)%2C homologs of the rice cytochrome P450 monooxygenase gene EUI1. Double mutation of ELA1 and ELA2 results in increased biomass and enlarged organs.	"CYP714A1"	ELA1,EUI-like p450 A1	cytochrome P450%2C family 714%2C subfamily A%2C polypeptide 1	cytochrome P450%2C family 714%2C subfamily A%2C polypeptide 1 (CYP714A1)%3B FUNCTIONS IN: electron carrier activity%2C monooxygenase activity%2C iron ion binding%2C oxygen binding%2C heme binding%3B INVOLVED IN: oxidation reduction%3B LOCATED IN: endomembrane system%3B EXPRESSED IN: 10 plant structures%3B EXPRESSED DURING: 4 anthesis%2C F mature embryo stage%2C petal differentiation and expansion stage%2C E expanded cotyledon stage%2C D bilateral stage%3B CONTAINS InterPro DOMAIN/s: Cytochrome P450 (InterPro:IPR001128)%2C Cytochrome P450%2C E-class%2C group I (InterPro:IPR002401)%2C Cytochrome P450%2C conserved site (InterPro:IPR017972)%3B BEST Arabidopsis thaliana protein match is: cytochrome P450%2C family 714%2C subfamily A%2C polypeptide 2 (TAIR:AT5G24900.1)%3B Has 30201 Blast hits to 17322 proteins in 780 species: Archae - 12%3B Bacteria - 1396%3B Metazoa - 17338%3B Fungi - 3422%3B Plants - 5037%3B Viruses - 0%3B Other Eukaryotes - 2996 (source: NCBI BLink).	VIT_03s0167g00190	64.5	3.8e-19	90.9	1-to-1								"CYP714A1"
VvCabSauv08_P0162F.ver1.0.g543110	0	0	0	0	0	0	0	0	0	0	0	0	0	0	0	0	0	0	0	0	0	0	0	0	0	0	cytochrome P450 family	F:GO:0000166, C:GO:0016020, P:GO:0008152, F:GO:0005215, F:GO:0016787	F:nucleotide binding, C:membrane, P:metabolic process, F:transporter activity, F:hydrolase activity	EC:3.6.1.3, EC:3.6.1.15	Adenosinetriphosphatase, Nucleoside-triphosphate phosphatase	IPR001128 (PRINTS), G3DSA:1.10.630.10 (GENE3D), IPR001128 (PFAM), G3DSA:1.10.630.10 (GENE3D), PTHR24282 (PANTHER), PTHR24282:SF54 (PANTHER), NON_CYTOPLASMIC_DOMAIN (PHOBIUS), TRANSMEMBRANE (PHOBIUS), CYTOPLASMIC_DOMAIN (PHOBIUS), IPR001128 (SUPERFAMILY), TMhelix (TMHMM)	F:GO:0016705, F:GO:0005506, P:GO:0055114, F:GO:0020037	F:oxidoreductase activity, acting on paired donors, with incorporation or reduction of molecular oxygen, F:iron ion binding, P:oxidation-reduction process, F:heme binding	AT5G24910.1	33	8.6e-63	238.8	1-to-1		AT5G24910.1	cytochrome P450%2C family 714%2C subfamily A%2C polypeptide 1	Member of CYP714A. Encodes one of the two tandemly duplicated gene pair ELA1 (CYP714A1) and ELA2 (CYP714A2)%2C homologs of the rice cytochrome P450 monooxygenase gene EUI1. Double mutation of ELA1 and ELA2 results in increased biomass and enlarged organs.	"CYP714A1"	ELA1,EUI-like p450 A1	cytochrome P450%2C family 714%2C subfamily A%2C polypeptide 1	cytochrome P450%2C family 714%2C subfamily A%2C polypeptide 1 (CYP714A1)%3B FUNCTIONS IN: electron carrier activity%2C monooxygenase activity%2C iron ion binding%2C oxygen binding%2C heme binding%3B INVOLVED IN: oxidation reduction%3B LOCATED IN: endomembrane system%3B EXPRESSED IN: 10 plant structures%3B EXPRESSED DURING: 4 anthesis%2C F mature embryo stage%2C petal differentiation and expansion stage%2C E expanded cotyledon stage%2C D bilateral stage%3B CONTAINS InterPro DOMAIN/s: Cytochrome P450 (InterPro:IPR001128)%2C Cytochrome P450%2C E-class%2C group I (InterPro:IPR002401)%2C Cytochrome P450%2C conserved site (InterPro:IPR017972)%3B BEST Arabidopsis thaliana protein match is: cytochrome P450%2C family 714%2C subfamily A%2C polypeptide 2 (TAIR:AT5G24900.1)%3B Has 30201 Blast hits to 17322 proteins in 780 species: Archae - 12%3B Bacteria - 1396%3B Metazoa - 17338%3B Fungi - 3422%3B Plants - 5037%3B Viruses - 0%3B Other Eukaryotes - 2996 (source: NCBI BLink).	VIT_15s0021g01060	40.1	1.8e-83	306.6	1-to-1								"CYP714A1"
VvCabSauv08_P0162F.ver1.0.g543120	0	0	0	0	0	0	0	0	0	0	0	0	0	0	0	0	0	0	0	0	0	0	0	0	0	0	LOW QUALITY PROTEIN: uncharacterized protein LOC109847382	P:GO:0019538, P:GO:0007165, P:GO:0007267, P:GO:0009058, F:GO:0004872, P:GO:0006259, P:GO:0006810, C:GO:0005886, P:GO:0006950, F:GO:0003676, F:GO:0005515, C:GO:0005737, P:GO:0016043, F:GO:0001948	P:protein metabolic process, P:signal transduction, P:cell-cell signaling, P:biosynthetic process, F:receptor activity, P:DNA metabolic process, P:transport, C:plasma membrane, P:response to stress, F:nucleic acid binding, F:protein binding, C:cytoplasm, P:cellular component organization, F:glycoprotein binding	0	0	PF13650 (PFAM), IPR001584 (PFAM), G3DSA:3.10.10.10 (GENE3D), IPR012337 (G3DSA:3.30.420.GENE3D), IPR021109 (G3DSA:2.40.70.GENE3D), G3DSA:3.30.70.270 (GENE3D), G3DSA:3.30.70.270 (GENE3D), IPR000477 (PFAM), mobidb-lite (MOBIDB_LITE), mobidb-lite (MOBIDB_LITE), PTHR24559 (PANTHER), PTHR24559:SF227 (PANTHER), IPR001584 (PROSITE_PROFILES), cd09274 (CDD), cd00303 (CDD), cd01647 (CDD), IPR012337 (SUPERFAMILY), SSF56672 (SUPERFAMILY), IPR021109 (SUPERFAMILY)	F:GO:0003676, P:GO:0015074	F:nucleic acid binding, P:DNA integration	ATMG00860.1	39.4	2.3e-19	96.7	1-to-1		ATMG00860.1	DNA/RNA polymerases superfamily protein		"ORF158"			DNA/RNA polymerases superfamily protein.	VIT_01s0244g00180	27.4	6.7e-23	107.5	1-to-1								"ORF158"
VvCabSauv08_P0162F.ver1.0.g543130	0	0	0	0	0	0	0	0	0	0	0	0	0	0	0	0	0	0	0	0	0	0	0	0	0	0	cytochrome P450 family	F:GO:0003676, F:GO:0003824, C:GO:0016020, P:GO:0009058, P:GO:0009987	F:nucleic acid binding, F:catalytic activity, C:membrane, P:biosynthetic process, P:cellular process	EC:1.3.3.9	Secologanin synthase	IPR001128 (PRINTS), IPR002401 (PRINTS), IPR001128 (PFAM), G3DSA:1.10.630.10 (GENE3D), PTHR24282:SF54 (PANTHER), PTHR24282 (PANTHER), IPR017972 (PROSITE_PATTERNS), CYTOPLASMIC_DOMAIN (PHOBIUS), NON_CYTOPLASMIC_DOMAIN (PHOBIUS), TRANSMEMBRANE (PHOBIUS), IPR001128 (SUPERFAMILY), TMhelix (TMHMM)	F:GO:0016705, F:GO:0005506, P:GO:0055114, F:GO:0020037	F:oxidoreductase activity, acting on paired donors, with incorporation or reduction of molecular oxygen, F:iron ion binding, P:oxidation-reduction process, F:heme binding	AT5G24910.1	47.3	1e-137	488.4	1-to-1		AT5G24910.1	cytochrome P450%2C family 714%2C subfamily A%2C polypeptide 1	Member of CYP714A. Encodes one of the two tandemly duplicated gene pair ELA1 (CYP714A1) and ELA2 (CYP714A2)%2C homologs of the rice cytochrome P450 monooxygenase gene EUI1. Double mutation of ELA1 and ELA2 results in increased biomass and enlarged organs.	"CYP714A1"	ELA1,EUI-like p450 A1	cytochrome P450%2C family 714%2C subfamily A%2C polypeptide 1	cytochrome P450%2C family 714%2C subfamily A%2C polypeptide 1 (CYP714A1)%3B FUNCTIONS IN: electron carrier activity%2C monooxygenase activity%2C iron ion binding%2C oxygen binding%2C heme binding%3B INVOLVED IN: oxidation reduction%3B LOCATED IN: endomembrane system%3B EXPRESSED IN: 10 plant structures%3B EXPRESSED DURING: 4 anthesis%2C F mature embryo stage%2C petal differentiation and expansion stage%2C E expanded cotyledon stage%2C D bilateral stage%3B CONTAINS InterPro DOMAIN/s: Cytochrome P450 (InterPro:IPR001128)%2C Cytochrome P450%2C E-class%2C group I (InterPro:IPR002401)%2C Cytochrome P450%2C conserved site (InterPro:IPR017972)%3B BEST Arabidopsis thaliana protein match is: cytochrome P450%2C family 714%2C subfamily A%2C polypeptide 2 (TAIR:AT5G24900.1)%3B Has 30201 Blast hits to 17322 proteins in 780 species: Archae - 12%3B Bacteria - 1396%3B Metazoa - 17338%3B Fungi - 3422%3B Plants - 5037%3B Viruses - 0%3B Other Eukaryotes - 2996 (source: NCBI BLink).	VIT_15s0021g01080	98.6	6.6e-245	843.6	1-to-1								"CYP714A1"
VvCabSauv08_P0162F.ver1.0.g543140	2.41844	2.15228	2.33251	2.24143	2.26525	2.76279	2.49346	2.33677	2.66609	3.18118	2.66265	3.12742	1.2013	2.21488	2.11007	0.333389	1.16233	2.31003	1.09468	1.72219	1.6764	0.827295	1.596	0.917387	0.689336	-0.728526	cytochrome P450 family	F:GO:0003676, F:GO:0003824, C:GO:0016020, P:GO:0009058, P:GO:0009987	F:nucleic acid binding, F:catalytic activity, C:membrane, P:biosynthetic process, P:cellular process	EC:1.3.3.9	Secologanin synthase	IPR001128 (PRINTS), IPR002401 (PRINTS), IPR001128 (PFAM), G3DSA:1.10.630.10 (GENE3D), PTHR24282 (PANTHER), PTHR24282:SF54 (PANTHER), IPR017972 (PROSITE_PATTERNS), TRANSMEMBRANE (PHOBIUS), NON_CYTOPLASMIC_DOMAIN (PHOBIUS), CYTOPLASMIC_DOMAIN (PHOBIUS), IPR001128 (SUPERFAMILY), TMhelix (TMHMM)	F:GO:0016705, F:GO:0005506, P:GO:0055114, F:GO:0020037	F:oxidoreductase activity, acting on paired donors, with incorporation or reduction of molecular oxygen, F:iron ion binding, P:oxidation-reduction process, F:heme binding	AT5G24910.1	48.3	5.9e-141	499.2	1-to-1		AT5G24910.1	cytochrome P450%2C family 714%2C subfamily A%2C polypeptide 1	Member of CYP714A. Encodes one of the two tandemly duplicated gene pair ELA1 (CYP714A1) and ELA2 (CYP714A2)%2C homologs of the rice cytochrome P450 monooxygenase gene EUI1. Double mutation of ELA1 and ELA2 results in increased biomass and enlarged organs.	"CYP714A1"	ELA1,EUI-like p450 A1	cytochrome P450%2C family 714%2C subfamily A%2C polypeptide 1	cytochrome P450%2C family 714%2C subfamily A%2C polypeptide 1 (CYP714A1)%3B FUNCTIONS IN: electron carrier activity%2C monooxygenase activity%2C iron ion binding%2C oxygen binding%2C heme binding%3B INVOLVED IN: oxidation reduction%3B LOCATED IN: endomembrane system%3B EXPRESSED IN: 10 plant structures%3B EXPRESSED DURING: 4 anthesis%2C F mature embryo stage%2C petal differentiation and expansion stage%2C E expanded cotyledon stage%2C D bilateral stage%3B CONTAINS InterPro DOMAIN/s: Cytochrome P450 (InterPro:IPR001128)%2C Cytochrome P450%2C E-class%2C group I (InterPro:IPR002401)%2C Cytochrome P450%2C conserved site (InterPro:IPR017972)%3B BEST Arabidopsis thaliana protein match is: cytochrome P450%2C family 714%2C subfamily A%2C polypeptide 2 (TAIR:AT5G24900.1)%3B Has 30201 Blast hits to 17322 proteins in 780 species: Archae - 12%3B Bacteria - 1396%3B Metazoa - 17338%3B Fungi - 3422%3B Plants - 5037%3B Viruses - 0%3B Other Eukaryotes - 2996 (source: NCBI BLink).	VIT_15s0021g01060	99.2	2.7e-307	1050.8	1-to-1								"CYP714A1"
VvCabSauv08_P0162F.ver1.0.g543150	0	0.593576	0.460282	0.247842	0.761664	0.412222	0.660512	0.376814	0	0	0.509855	0.610303	0.504889	0	0	0.513873	0.482485	0	0.352525	0.115878	0.448345	0.167046	0	0.23319	0.0221001	-0.0348844	cytochrome P450 family	F:GO:0003676, F:GO:0003824, C:GO:0016020, P:GO:0009058, P:GO:0009987	F:nucleic acid binding, F:catalytic activity, C:membrane, P:biosynthetic process, P:cellular process	EC:1.3.3.9	Secologanin synthase	Coil (COILS), IPR002401 (PRINTS), IPR001128 (PRINTS), IPR001128 (PFAM), G3DSA:1.10.630.10 (GENE3D), mobidb-lite (MOBIDB_LITE), PTHR24282 (PANTHER), PTHR24282:SF54 (PANTHER), IPR017972 (PROSITE_PATTERNS), TRANSMEMBRANE (PHOBIUS), NON_CYTOPLASMIC_DOMAIN (PHOBIUS), CYTOPLASMIC_DOMAIN (PHOBIUS), IPR001128 (SUPERFAMILY), TMhelix (TMHMM)	F:GO:0005506, F:GO:0016705, P:GO:0055114, F:GO:0020037	F:iron ion binding, F:oxidoreductase activity, acting on paired donors, with incorporation or reduction of molecular oxygen, P:oxidation-reduction process, F:heme binding	AT5G24910.1	48.6	2e-142	504.2	1-to-1		AT5G24910.1	cytochrome P450%2C family 714%2C subfamily A%2C polypeptide 1	Member of CYP714A. Encodes one of the two tandemly duplicated gene pair ELA1 (CYP714A1) and ELA2 (CYP714A2)%2C homologs of the rice cytochrome P450 monooxygenase gene EUI1. Double mutation of ELA1 and ELA2 results in increased biomass and enlarged organs.	"CYP714A1"	ELA1,EUI-like p450 A1	cytochrome P450%2C family 714%2C subfamily A%2C polypeptide 1	cytochrome P450%2C family 714%2C subfamily A%2C polypeptide 1 (CYP714A1)%3B FUNCTIONS IN: electron carrier activity%2C monooxygenase activity%2C iron ion binding%2C oxygen binding%2C heme binding%3B INVOLVED IN: oxidation reduction%3B LOCATED IN: endomembrane system%3B EXPRESSED IN: 10 plant structures%3B EXPRESSED DURING: 4 anthesis%2C F mature embryo stage%2C petal differentiation and expansion stage%2C E expanded cotyledon stage%2C D bilateral stage%3B CONTAINS InterPro DOMAIN/s: Cytochrome P450 (InterPro:IPR001128)%2C Cytochrome P450%2C E-class%2C group I (InterPro:IPR002401)%2C Cytochrome P450%2C conserved site (InterPro:IPR017972)%3B BEST Arabidopsis thaliana protein match is: cytochrome P450%2C family 714%2C subfamily A%2C polypeptide 2 (TAIR:AT5G24900.1)%3B Has 30201 Blast hits to 17322 proteins in 780 species: Archae - 12%3B Bacteria - 1396%3B Metazoa - 17338%3B Fungi - 3422%3B Plants - 5037%3B Viruses - 0%3B Other Eukaryotes - 2996 (source: NCBI BLink).	VIT_15s0021g01040	99	1.8e-304	1041.6	1-to-1								"CYP714A1"
VvCabSauv08_P0162F.ver1.0.g543160	4.66052	4.64698	4.83944	4.62578	4.85898	4.81636	4.84638	4.53748	4.70139	5.06724	5.11413	4.82903	4.8341	4.68869	4.89765	4.85492	4.8115	4.61651	5.34991	5.05343	4.59523	5.64997	5.02344	5.13615	0.287824	0.463039	mobidb-lite (MOBIDB_LITE), mobidb-lite (MOBIDB_LITE)	0	0	0	0	mobidb-lite (MOBIDB_LITE), mobidb-lite (MOBIDB_LITE)	no GO terms	no GO terms
VvCabSauv08_P0162F.ver1.0.g543170	2.70241	2.75102	2.74416	2.98601	2.77472	2.74833	2.59631	2.50941	2.4755	2.50808	2.77264	2.19089	2.12524	2.60595	2.53788	2.30978	2.14383	2.64593	2.78144	2.64091	2.76234	2.88707	2.92948	2.3103	-0.24199	0.285925	ICE-like protease p20 domain	F:GO:0000166, F:GO:0005515, P:GO:0008219, C:GO:0016020, F:GO:0005198, P:GO:0006464, C:GO:0005840, F:GO:0016301, P:GO:0006950, P:GO:0006412, F:GO:0016787	F:nucleotide binding, F:protein binding, P:cell death, C:membrane, F:structural molecule activity, P:cellular protein modification process, C:ribosome, F:kinase activity, P:response to stress, P:translation, F:hydrolase activity	EC:3.1.3.16, EC:3.1.3.41	Protein-serine/threonine phosphatase, 4-nitrophenylphosphatase	IPR003409 (SMART), IPR003409 (PFAM), G3DSA:2.20.110.10 (GENE3D), mobidb-lite (MOBIDB_LITE), PTHR23084 (PANTHER), PTHR23084:SF189 (PANTHER), TRANSMEMBRANE (PHOBIUS), CYTOPLASMIC_DOMAIN (PHOBIUS), TRANSMEMBRANE (PHOBIUS), CYTOPLASMIC_DOMAIN (PHOBIUS), NON_CYTOPLASMIC_DOMAIN (PHOBIUS), SSF82185 (SUPERFAMILY), SSF82185 (SUPERFAMILY), TMhelix (TMHMM), TMhelix (TMHMM)	no GO terms	no GO terms	AT4G17080.1	47.7	2.4e-19	95.1	1-to-1		AT4G17080.1	Histone H3 K4-specific methyltransferase SET7/9 family protein					Histone H3 K4-specific methyltransferase SET7/9 family protein%3B CONTAINS InterPro DOMAIN/s: MORN motif (InterPro:IPR003409)%3B BEST Arabidopsis thaliana protein match is: Histone H3 K4-specific methyltransferase SET7/9 family protein (TAIR:AT2G35170.1)%3B Has 26543 Blast hits to 6479 proteins in 565 species: Archae - 0%3B Bacteria - 4119%3B Metazoa - 3892%3B Fungi - 164%3B Plants - 2567%3B Viruses - 0%3B Other Eukaryotes - 15801 (source: NCBI BLink).	VIT_15s0021g01010	98.4	9.2e-156	547.4	1-to-1
VvCabSauv08_P0162F.ver1.0.g543180	2.45294	1.99717	2.39859	2.4127	1.93836	1.75429	2.41579	2.50238	2.28626	2.38234	2.25802	2.65661	1.62158	2.16423	2.1838	1.70657	2.22498	1.6091	1.89813	2.1751	2.42346	1.69615	2.26757	2.92892	0.149418	0.307681	DNA repair	0	0	0	0	NON_CYTOPLASMIC_DOMAIN (PHOBIUS), TRANSMEMBRANE (PHOBIUS), CYTOPLASMIC_DOMAIN (PHOBIUS), CYTOPLASMIC_DOMAIN (PHOBIUS), TRANSMEMBRANE (PHOBIUS), TMhelix (TMHMM), TMhelix (TMHMM)	no GO terms	no GO terms														VIT_15s0021g01010	100	1.3e-59	226.5	1-to-1
VvCabSauv08_P0162F.ver1.0.g543190	5.86331	5.99823	6.3227	6.41181	6.77242	6.5783	6.35552	6.42764	6.35872	6.23972	6.30356	6.47146	5.96352	6.06474	5.33805	5.77098	5.71809	5.71834	5.67897	5.98156	5.91708	5.38503	5.48192	4.61374	0.276833	-0.628541	60S ribosomal L37a	F:GO:0005198, P:GO:0016043, C:GO:0005829, C:GO:0005840, F:GO:0005488, P:GO:0006412	F:structural molecule activity, P:cellular component organization, C:cytosol, C:ribosome, F:binding, P:translation	0	0	IPR002674 (TIGRFAM), IPR002674 (PFAM), IPR011331 (G3DSA:2.20.25.GENE3D), IPR002674 (HAMAP), IPR011332 (SUPERFAMILY)	F:GO:0003735, C:GO:0005840, C:GO:0005622, P:GO:0006412	F:structural constituent of ribosome, C:ribosome, C:intracellular, P:translation	AT3G10950.1	94.6	3.1e-45	178.7	1-to-1		AT3G10950.1	Zinc-binding ribosomal protein family protein					Zinc-binding ribosomal protein family protein%3B FUNCTIONS IN: structural constituent of ribosome%3B INVOLVED IN: translation%2C ribosome biogenesis%3B LOCATED IN: ribosome%2C cytosolic large ribosomal subunit%3B CONTAINS InterPro DOMAIN/s: Ribosomal protein%2C zinc-binding domain (InterPro:IPR011332)%2C Ribosomal protein L37ae (InterPro:IPR002674)%2C Ribosomal protein L37ae/L37e%2C N-terminal domain (InterPro:IPR011331)%3B BEST Arabidopsis thaliana protein match is: Zinc-binding ribosomal protein family protein (TAIR:AT3G60245.1)%3B Has 1048 Blast hits to 1048 proteins in 363 species: Archae - 286%3B Bacteria - 0%3B Metazoa - 326%3B Fungi - 120%3B Plants - 130%3B Viruses - 0%3B Other Eukaryotes - 186 (source: NCBI BLink).	VIT_02s0012g00100	100	2.9e-47	184.5	1-to-1		"RPL37AB"	"RPL37AB"	86.8687	"RPL37AB"	86.8687		"RPL37AB"
VvCabSauv08_P0162F.ver1.0.g543200	2.96638	2.1594	2.86456	3.09569	2.47698	3.01963	2.7727	3.13529	3.33804	3.41755	3.14196	3.4156	2.86732	2.6497	3.24459	3.03261	3.0856	3.28389	3.49894	3.20957	2.95817	3.19652	3.67153	2.94795	0.661589	0.351462	latex-abundant family	0	0	0	0	G3DSA:3.40.50.1460 (GENE3D), PF00656 (PFAM), IPR005735 (TIGRFAM), IPR005735 (PFAM), mobidb-lite (MOBIDB_LITE), PTHR31773 (PANTHER), IPR033180 (PTHR31773:PANTHER), CYTOPLASMIC_DOMAIN (PHOBIUS), NON_CYTOPLASMIC_DOMAIN (PHOBIUS), TRANSMEMBRANE (PHOBIUS)	no GO terms	no GO terms	AT1G02170.1	59.1	1.3e-32	137.5	1-to-1		AT1G02170.1	metacaspase 1	Encodes a type I metacaspase. Two Arabidopsis metacaspases%2C AT1G02170 (MC1) and AT4G25110 (MC2) antagonistically control programmed cell death in Arabidopsis. MC1 is a positive regulator of cell death and requires conserved caspase-like putative catalytic residues for its function. MC2 negatively regulates cell death. This function is independent of the putative catalytic residues. A third type I Arabidopsis metacaspase is MC3 (AT5g64240).	"MC1"	ATMC1,ARABIDOPSIS THALIANA METACASPASE 1,ATMCPB1,ARABIDOPSIS THALIANA METACASPASE 1B,AtMCP1b,metacaspase 1b,LOL3,LSD ONE LIKE 3,MCP1b,metacaspase 1b	metacaspase 1	metacaspase 1 (AMC1)%3B FUNCTIONS IN: cysteine-type endopeptidase activity%3B INVOLVED IN: proteolysis%2C induction of apoptosis%3B LOCATED IN: chloroplast%3B EXPRESSED IN: 23 plant structures%3B EXPRESSED DURING: 15 growth stages%3B CONTAINS InterPro DOMAIN/s: Zinc finger%2C LSD1-type (InterPro:IPR005735)%2C Peptidase C14%2C caspase catalytic (InterPro:IPR011600)%3B BEST Arabidopsis thaliana protein match is: metacaspase 2 (TAIR:AT4G25110.1)%3B Has 1179 Blast hits to 1148 proteins in 266 species: Archae - 3%3B Bacteria - 262%3B Metazoa - 3%3B Fungi - 268%3B Plants - 419%3B Viruses - 0%3B Other Eukaryotes - 224 (source: NCBI BLink).	VIT_15s0021g00990	99.2	6.6e-65	243.8	1-to-1		"AMC1"	"AMC1"	75.1337	"AMC1"	75.1337		"MC1"
VvCabSauv08_P0162F.ver1.0.g543210	2.97262	3.08611	3.67012	4.04251	4.0425	3.00883	3.0057	3.44339	3.84435	3.92373	3.61574	3.35868	1.0415	2.6863	2.59417	3.18314	3.11424	3.57977	3.29739	3.7834	2.60929	3.36407	3.99299	3.49057	0.389769	1.50855	metacaspase family	P:GO:0019538, P:GO:0008219, C:GO:0016020, F:GO:0016740, P:GO:0006950, F:GO:0016787	P:protein metabolic process, P:cell death, C:membrane, F:transferase activity, P:response to stress, F:hydrolase activity	EC:3.4.22	Acting on peptide bonds (peptidases)	G3DSA:3.40.50.1460 (GENE3D), PF00656 (PFAM), PTHR31773 (PANTHER), IPR033180 (PTHR31773:PANTHER)	no GO terms	no GO terms	AT1G02170.1	77.9	3.8e-97	352.4	1-to-1		AT1G02170.1	metacaspase 1	Encodes a type I metacaspase. Two Arabidopsis metacaspases%2C AT1G02170 (MC1) and AT4G25110 (MC2) antagonistically control programmed cell death in Arabidopsis. MC1 is a positive regulator of cell death and requires conserved caspase-like putative catalytic residues for its function. MC2 negatively regulates cell death. This function is independent of the putative catalytic residues. A third type I Arabidopsis metacaspase is MC3 (AT5g64240).	"MC1"	ATMC1,ARABIDOPSIS THALIANA METACASPASE 1,ATMCPB1,ARABIDOPSIS THALIANA METACASPASE 1B,AtMCP1b,metacaspase 1b,LOL3,LSD ONE LIKE 3,MCP1b,metacaspase 1b	metacaspase 1	metacaspase 1 (AMC1)%3B FUNCTIONS IN: cysteine-type endopeptidase activity%3B INVOLVED IN: proteolysis%2C induction of apoptosis%3B LOCATED IN: chloroplast%3B EXPRESSED IN: 23 plant structures%3B EXPRESSED DURING: 15 growth stages%3B CONTAINS InterPro DOMAIN/s: Zinc finger%2C LSD1-type (InterPro:IPR005735)%2C Peptidase C14%2C caspase catalytic (InterPro:IPR011600)%3B BEST Arabidopsis thaliana protein match is: metacaspase 2 (TAIR:AT4G25110.1)%3B Has 1179 Blast hits to 1148 proteins in 266 species: Archae - 3%3B Bacteria - 262%3B Metazoa - 3%3B Fungi - 268%3B Plants - 419%3B Viruses - 0%3B Other Eukaryotes - 224 (source: NCBI BLink).	VIT_15s0021g00990	88.5	8.2e-112	400.2	1-to-1		"AMC1"	"AMC1"	75.1337	"AMC1"	75.1337		"MC1"
VvCabSauv08_P0162F.ver1.0.g543220	6.63292	6.65948	6.11184	6.43988	6.14604	6.22265	5.76159	6.29815	6.09155	6.08259	6.14944	6.40362	5.7998	6.0485	6.23859	6.591	5.91613	6.29494	6.34221	5.93409	6.16507	7.09675	7.00039	6.83684	-0.256195	0.949028	eukaryotic translation initiation factor 4G	F:GO:0008135, C:GO:0005840	F:translation factor activity, RNA binding, C:ribosome	0	0	G3DSA:1.25.40.180 (GENE3D), IPR003891 (PFAM), PTHR23253 (PANTHER), PTHR23253:SF40 (PANTHER), IPR003891 (PROSITE_PROFILES), IPR016024 (SUPERFAMILY)	F:GO:0005488	F:binding	AT3G60240.2	64.5	2.9e-48	189.5	1-to-many	AT3G60240.3,AT3G60240.4	AT3G60240.2	eukaryotic translation initiation factor 4G	protein synthesis initiation factor 4G (EIF4G). A mutation in this gene (cum2-1) results in decreased accumulation of CMV coat protein in upper%2C uninoculated leaves. Likely affects cell-to-cell movement of the virus%2C also affects TCV multiplication.	"EIF4G"	CUM2,CUCUMOVIRUS MULTIPLICATION 2	eukaryotic translation initiation factor 4G	eukaryotic translation initiation factor 4G (EIF4G)%3B FUNCTIONS IN: translation initiation factor activity%3B INVOLVED IN: response to virus%3B EXPRESSED IN: 25 plant structures%3B EXPRESSED DURING: 13 growth stages%3B CONTAINS InterPro DOMAIN/s: Initiation factor eIF-4 gamma%2C MA3 (InterPro:IPR003891)%2C Armadillo-type fold (InterPro:IPR016024)%2C MIF4G-like%2C type 3 (InterPro:IPR003890)%2C MIF4-like%2C type 1/2/3 (InterPro:IPR016021)%3B BEST Arabidopsis thaliana protein match is: MIF4G domain-containing protein / MA3 domain-containing protein (TAIR:AT2G24050.1)%3B Has 9534 Blast hits to 6973 proteins in 578 species: Archae - 16%3B Bacteria - 1115%3B Metazoa - 4280%3B Fungi - 1919%3B Plants - 715%3B Viruses - 78%3B Other Eukaryotes - 1411 (source: NCBI BLink).	VIT_15s0021g00980	100	1.3e-79	292.7	1-to-1		"EIF4G"	"EIF4G"	46.7874	"EIF4G"	46.7874		"EIF4G"
VvCabSauv08_P0163F.ver1.0.g543230	0	0	0	0	0	0	0	0	0	0	0	0	0	0	0	0	0	0	0	0	0	0	0	0	0	0	type I cytoskeletal 9-like	0	0	0	0	Coil (COILS)	no GO terms	no GO terms														VIT_08s0058g00850	36.3	5e-35	144.8	1-to-1
VvCabSauv08_P0163F.ver1.0.g543240	1.53942	1.18986	1.63215	1.76463	1.61984	1.56459	1.65969	1.72728	1.30698	1.57998	1.83756	1.61277	1.56759	2.36629	1.45225	2.0432	2.10578	2.24777	2.34467	1.82082	1.88908	2.25064	2.14504	1.76949	0.22296	0.259676	Disease resistance (TIR-NBS class)	F:GO:0000166, F:GO:0005515, F:GO:0004872, F:GO:0004871, C:GO:0005886	F:nucleotide binding, F:protein binding, F:receptor activity, F:signal transducer activity, C:plasma membrane	0	0	G3DSA:3.40.50.300 (GENE3D), IPR011991 (G3DSA:1.10.10.GENE3D), IPR000157 (G3DSA:3.40.50.GENE3D), mobidb-lite (MOBIDB_LITE), mobidb-lite (MOBIDB_LITE), PTHR32472:SF15 (PANTHER), PTHR32472 (PANTHER), NON_CYTOPLASMIC_DOMAIN (PHOBIUS), CYTOPLASMIC_DOMAIN (PHOBIUS), TRANSMEMBRANE (PHOBIUS), IPR000157 (SUPERFAMILY), IPR027417 (SUPERFAMILY)	F:GO:0005515, P:GO:0007165	F:protein binding, P:signal transduction	AT4G23440.1	67.7	0	1339.3	1-to-many	AT4G23440.2	AT4G23440.1	Disease resistance protein (TIR-NBS class)					Disease resistance protein (TIR-NBS class)%3B FUNCTIONS IN: transmembrane receptor activity%2C nucleoside-triphosphatase activity%2C nucleotide binding%2C ATP binding%3B INVOLVED IN: signal transduction%2C apoptosis%2C innate immune response%3B LOCATED IN: plasma membrane%3B EXPRESSED IN: 22 plant structures%3B EXPRESSED DURING: 13 growth stages%3B CONTAINS InterPro DOMAIN/s: ATPase%2C AAA+ type%2C core (InterPro:IPR003593)%2C NB-ARC (InterPro:IPR002182)%2C Toll-Interleukin receptor (InterPro:IPR000157)%3B BEST Arabidopsis thaliana protein match is: P-loop containing nucleoside triphosphate hydrolases superfamily protein (TAIR:AT5G56220.1)%3B Has 636 Blast hits to 617 proteins in 139 species: Archae - 3%3B Bacteria - 309%3B Metazoa - 6%3B Fungi - 123%3B Plants - 176%3B Viruses - 0%3B Other Eukaryotes - 19 (source: NCBI BLink).	VIT_09s0054g01870	93.8	0	1843.2	1-to-1				64.1806		64.1806
VvCabSauv08_P0163F.ver1.0.g543250	1.9747	2.3813	2.09276	2.24353	2.18892	2.28043	2.14273	2.18179	2.1009	2.13808	2.32535	2.45372	2.16217	2.10024	2.54062	1.9902	2.00028	2.26913	2.45783	2.25171	2.43075	2.81778	2.73314	2.19961	0.15613	0.315838	FAR1-RELATED SEQUENCE 4	C:GO:0005634, F:GO:0003700, P:GO:0009628, P:GO:0009605, P:GO:0007165, P:GO:0009058, F:GO:0005488, P:GO:0006139	C:nucleus, F:transcription factor activity, sequence-specific DNA binding, P:response to abiotic stimulus, P:response to external stimulus, P:signal transduction, P:biosynthetic process, F:binding, P:nucleobase-containing compound metabolic process	0	0	IPR006564 (SMART), IPR004330 (PFAM), IPR018289 (PFAM), IPR007527 (PFAM), mobidb-lite (MOBIDB_LITE), PTHR31669:SF100 (PANTHER), IPR031052 (PANTHER), IPR007527 (PROSITE_PROFILES)	F:GO:0008270, P:GO:0006355	F:zinc ion binding, P:regulation of transcription, DNA-templated	AT1G76320.1	66.6	1.8e-276	949.9	1-to-many	AT1G76320.4	AT1G76320.1	FAR1-related sequence 4		"FRS4"	CPD25,CHLOROPLAST DIVISION MUTANT 25	FAR1-related sequence 4	FAR1-related sequence 4 (FRS4)%3B FUNCTIONS IN: zinc ion binding%3B INVOLVED IN: response to red or far red light%3B LOCATED IN: cellular_component unknown%3B EXPRESSED IN: 22 plant structures%3B EXPRESSED DURING: 13 growth stages%3B CONTAINS InterPro DOMAIN/s: Zinc finger%2C PMZ-type (InterPro:IPR006564)%2C Zinc finger%2C SWIM-type (InterPro:IPR007527)%2C MULE transposase%2C conserved domain (InterPro:IPR018289)%2C Transcription factor%2C FAR1-related (InterPro:IPR004330)%3B BEST Arabidopsis thaliana protein match is: FRS (FAR1 Related Sequences) transcription factor family (TAIR:AT4G15090.1)%3B Has 1570 Blast hits to 1410 proteins in 42 species: Archae - 0%3B Bacteria - 0%3B Metazoa - 1%3B Fungi - 91%3B Plants - 1475%3B Viruses - 0%3B Other Eukaryotes - 3 (source: NCBI BLink).	VIT_09s0054g01830	99	0	1425.2	1-to-1		"FRS4"	"FRS4"	63.3113	"FRS4"	63.3113		"FRS4"
VvCabSauv08_P0163F.ver1.0.g543260	0.154314	0.794058	1.76128	0.86272	0.435731	0.950138	1.39226	1.00231	1.0375	0.909594	0.35709	1.21474	0.978526	0	0.63911	0.827282	0	0	0.51241	0.775244	0.576002	1.01253	0.917552	1.61422	-0.0760726	0.642223	indeterminate-domain 2-like	F:GO:0003676	F:nucleic acid binding	0	0	IPR013087 (SMART), G3DSA:2.40.155.10 (GENE3D), G3DSA:3.30.160.60 (GENE3D), PTHR10593 (PANTHER), PTHR10593:SF84 (PANTHER), IPR013087 (PROSITE_PATTERNS), IPR013087 (PROSITE_PROFILES), IPR013087 (SUPERFAMILY)	F:GO:0003676	F:nucleic acid binding	AT3G50700.1	82.3	1.3e-73	275	1-to-1		AT3G50700.1	indeterminate(ID)-domain 2	zinc finger protein%2C similar to maize Indeterminate1 (ID1)	"IDD2"	AtIDD2,indeterminate(ID)-domain 2	indeterminate(ID)-domain 2	indeterminate(ID)-domain 2 (IDD2)%3B FUNCTIONS IN: sequence-specific DNA binding transcription factor activity%2C zinc ion binding%2C nucleic acid binding%3B INVOLVED IN: regulation of transcription%3B LOCATED IN: intracellular%2C chloroplast%3B EXPRESSED IN: 22 plant structures%3B EXPRESSED DURING: 13 growth stages%3B CONTAINS InterPro DOMAIN/s: Zinc finger%2C C2H2-like (InterPro:IPR015880)%2C Zinc finger%2C C2H2-type (InterPro:IPR007087)%2C Zinc finger%2C double-stranded RNA binding (InterPro:IPR022755)%3B BEST Arabidopsis thaliana protein match is: C2H2-like zinc finger protein (TAIR:AT5G66730.1)%3B Has 54862 Blast hits to 20312 proteins in 388 species: Archae - 0%3B Bacteria - 661%3B Metazoa - 50262%3B Fungi - 473%3B Plants - 881%3B Viruses - 5%3B Other Eukaryotes - 2580 (source: NCBI BLink).	VIT_09s0054g01820	98	2e-225	778.5	1-to-1								"IDD2"
VvCabSauv08_P0163F.ver1.0.g543270	3.21632	3.32535	3.57205	3.82283	3.7418	3.46392	3.7775	3.75764	3.37694	3.39656	3.86345	3.65737	3.38688	3.33842	3.36898	3.65154	3.82741	3.74066	4.13603	4.14485	3.94299	4.57133	4.54946	4.34179	0.267889	1.12277	DEAD-box ATP-dependent RNA helicase 21	F:GO:0000166, C:GO:0005634, F:GO:0003723, C:GO:0005737, C:GO:0016020, P:GO:0006464, C:GO:0005783, P:GO:0009058, F:GO:0016740, P:GO:0006139, F:GO:0016787	F:nucleotide binding, C:nucleus, F:RNA binding, C:cytoplasm, C:membrane, P:cellular protein modification process, C:endoplasmic reticulum, P:biosynthetic process, F:transferase activity, P:nucleobase-containing compound metabolic process, F:hydrolase activity	EC:3.6.1.3, EC:3.6.1.15	Adenosinetriphosphatase, Nucleoside-triphosphate phosphatase	Coil (COILS), Coil (COILS), IPR001650 (SMART), IPR014001 (SMART), IPR011545 (PFAM), G3DSA:3.40.50.300 (GENE3D), G3DSA:3.40.50.300 (GENE3D), IPR001650 (PFAM), mobidb-lite (MOBIDB_LITE), mobidb-lite (MOBIDB_LITE), mobidb-lite (MOBIDB_LITE), PTHR24031 (PANTHER), PTHR24031:SF522 (PANTHER), IPR000629 (PROSITE_PATTERNS), IPR014001 (PROSITE_PROFILES), IPR014014 (PROSITE_PROFILES), IPR001650 (PROSITE_PROFILES), cd00268 (CDD), cd00079 (CDD), IPR027417 (SUPERFAMILY)	F:GO:0003676, F:GO:0005524	F:nucleic acid binding, F:ATP binding	AT2G33730.1	83.7	1.9e-280	963	1-to-1		AT2G33730.1	P-loop containing nucleoside triphosphate hydrolases superfamily protein					P-loop containing nucleoside triphosphate hydrolases superfamily protein%3B FUNCTIONS IN: helicase activity%2C nucleic acid binding%2C ATP binding%2C ATP-dependent helicase activity%3B LOCATED IN: nucleus%2C cytoplasm%3B EXPRESSED IN: 25 plant structures%3B EXPRESSED DURING: 14 growth stages%3B CONTAINS InterPro DOMAIN/s: RNA helicase%2C DEAD-box type%2C Q motif (InterPro:IPR014014)%2C DNA/RNA helicase%2C DEAD/DEAH box type%2C N-terminal (InterPro:IPR011545)%2C RNA helicase%2C ATP-dependent%2C DEAD-box%2C conserved site (InterPro:IPR000629)%2C DEAD-like helicase%2C N-terminal (InterPro:IPR014001)%2C DNA/RNA helicase%2C C-terminal (InterPro:IPR001650)%2C Helicase%2C superfamily 1/2%2C ATP-binding domain (InterPro:IPR014021)%3B BEST Arabidopsis thaliana protein match is: P-loop containing nucleoside triphosphate hydrolases superfamily protein (TAIR:AT1G28180.1)%3B Has 125674 Blast hits to 72393 proteins in 3317 species: Archae - 1039%3B Bacteria - 55089%3B Metazoa - 31149%3B Fungi - 11223%3B Plants - 5926%3B Viruses - 327%3B Other Eukaryotes - 20921 (source: NCBI BLink).	VIT_09s0054g01810	99.4	0	1076.6	1-to-1		"RH21"	"RH21"	78.5614	"RH21"	78.5614		"RH21"
VvCabSauv08_P0163F.ver1.0.g543280	0.317958	0.585747	0.659165	0	0	0	0	0	0	0	0.2437	0.733134	0.419467	0	1.06849	0	0	0.532258	0	0.141371	0	0.540371	0	0	-0.195345	-0.315862	AP2 EREBP-like transcription factor family	C:GO:0005634, F:GO:0003677, F:GO:0003700, P:GO:0009719, P:GO:0009791, P:GO:0009058, P:GO:0006139	C:nucleus, F:DNA binding, F:transcription factor activity, sequence-specific DNA binding, P:response to endogenous stimulus, P:post-embryonic development, P:biosynthetic process, P:nucleobase-containing compound metabolic process	0	0	IPR001471 (PRINTS), IPR001471 (SMART), IPR001471 (G3DSA:3.30.730.GENE3D), IPR001471 (PFAM), mobidb-lite (MOBIDB_LITE), PTHR31677 (PANTHER), PTHR31677:SF26 (PANTHER), IPR001471 (PROSITE_PROFILES), IPR001471 (CDD), IPR016177 (SUPERFAMILY)	F:GO:0003677, F:GO:0003700, P:GO:0006355	F:DNA binding, F:transcription factor activity, sequence-specific DNA binding, P:regulation of transcription, DNA-templated	AT1G28160.1	50.3	1.2e-36	151.8	1-to-1		AT1G28160.1	Integrase-type DNA-binding superfamily protein	encodes a member of the ERF (ethylene response factor) subfamily B-1 of ERF/AP2 transcription factor family. The protein contains one AP2 domain. There are 15 members in this subfamily including ATERF-3%2C ATERF-4%2C ATERF-7%2C and leafy petiole.				Integrase-type DNA-binding superfamily protein%3B CONTAINS InterPro DOMAIN/s: DNA-binding%2C integrase-type (InterPro:IPR016177)%2C Pathogenesis-related transcriptional factor/ERF%2C DNA-binding (InterPro:IPR001471)%3B BEST Arabidopsis thaliana protein match is: Integrase-type DNA-binding superfamily protein (TAIR:AT5G13910.1)%3B Has 5516 Blast hits to 5465 proteins in 246 species: Archae - 0%3B Bacteria - 0%3B Metazoa - 2%3B Fungi - 2%3B Plants - 5459%3B Viruses - 0%3B Other Eukaryotes - 53 (source: NCBI BLink).	VIT_14s0068g00860	53.7	3.8e-55	212.2	1-to-1		"LEP"	"LEP"	45	"LEP"	45	"VviLEP"	"VviLEP"
VvCabSauv08_P0163F.ver1.0.g543290	1.18363	0.959318	1.20335	1.35552	1.55243	1.25981	1.39322	1.53548	1.08714	1.38037	1.46524	1.30429	1.16621	1.32901	0.97303	0.614198	1.17668	1.23123	1.15293	1.1958	1.16024	1.59786	1.19176	1.39498	0.267865	0.238785	histone acetyltransferase HAC1 isoform X1	P:GO:0016043, P:GO:0006464, P:GO:0009058, F:GO:0016740, F:GO:0005488, P:GO:0006139, C:GO:0005654	P:cellular component organization, P:cellular protein modification process, P:biosynthetic process, F:transferase activity, F:binding, P:nucleobase-containing compound metabolic process, C:nucleoplasm	EC:2.3.1.48	Histone acetyltransferase	Coil (COILS), IPR013178 (SMART), IPR000197 (SMART), IPR000197 (PFAM), G3DSA:1.10.246.20 (GENE3D), IPR013178 (PFAM), IPR013857 (PFAM), IPR000197 (G3DSA:1.20.1020.GENE3D), G3DSA:2.60.120.430 (GENE3D), G3DSA:3.40.50.720 (GENE3D), IPR016040 (PFAM), mobidb-lite (MOBIDB_LITE), mobidb-lite (MOBIDB_LITE), mobidb-lite (MOBIDB_LITE), mobidb-lite (MOBIDB_LITE), mobidb-lite (MOBIDB_LITE), mobidb-lite (MOBIDB_LITE), mobidb-lite (MOBIDB_LITE), mobidb-lite (MOBIDB_LITE), mobidb-lite (MOBIDB_LITE), PTHR43574 (PANTHER), PTHR43574:SF8 (PANTHER), CYTOPLASMIC_DOMAIN (PHOBIUS), TRANSMEMBRANE (PHOBIUS), TRANSMEMBRANE (PHOBIUS), NON_CYTOPLASMIC_DOMAIN (PHOBIUS), TRANSMEMBRANE (PHOBIUS), TRANSMEMBRANE (PHOBIUS), CYTOPLASMIC_DOMAIN (PHOBIUS), NON_CYTOPLASMIC_DOMAIN (PHOBIUS), TRANSMEMBRANE (PHOBIUS), TRANSMEMBRANE (PHOBIUS), CYTOPLASMIC_DOMAIN (PHOBIUS), NON_CYTOPLASMIC_DOMAIN (PHOBIUS), TRANSMEMBRANE (PHOBIUS), TRANSMEMBRANE (PHOBIUS), NON_CYTOPLASMIC_DOMAIN (PHOBIUS), CYTOPLASMIC_DOMAIN (PHOBIUS), CYTOPLASMIC_DOMAIN (PHOBIUS), TRANSMEMBRANE (PHOBIUS), NON_CYTOPLASMIC_DOMAIN (PHOBIUS), IPR031162 (PROSITE_PROFILES), IPR000197 (PROSITE_PROFILES), IPR008979 (SUPERFAMILY), IPR016040 (SUPERFAMILY), IPR000197 (SUPERFAMILY), TMhelix (TMHMM), TMhelix (TMHMM), TMhelix (TMHMM), TMhelix (TMHMM), TMhelix (TMHMM), TMhelix (TMHMM), TMhelix (TMHMM), TMhelix (TMHMM)	F:GO:0004402, C:GO:0005634, F:GO:0008270, F:GO:0003712, P:GO:0006355, P:GO:0016573	F:histone acetyltransferase activity, C:nucleus, F:zinc ion binding, F:transcription cofactor activity, P:regulation of transcription, DNA-templated, P:histone acetylation	AT1G16720.1	78.9	1.6e-172	606.7	1-to-many	AT1G16720.2,AT1G16720.3	AT1G16720.1	high chlorophyll fluorescence phenotype 173	Encodes HCF173%2C a protein with weak similarities to the superfamily of the short-chain dehydrogenases/reductases. HCF173 is involved in the initiation of translation of the psbA mRNA. Mutants shows a high chlorophyll fluorescence phenotype (hcf) and are severely affected in the accumulation of PSII subunits. The protein HCF173 is localized in the chloroplast%2C where it is mainly associated with the membrane system and is part of a higher molecular weight complex with psbA mRNA as a component of this complex.	"HCF173"		high chlorophyll fluorescence phenotype 173	high chlorophyll fluorescence phenotype 173 (HCF173)%3B FUNCTIONS IN: binding%2C catalytic activity%3B INVOLVED IN: photosystem II assembly%2C translational initiation%3B LOCATED IN: chloroplast%2C chloroplast envelope%3B EXPRESSED IN: 23 plant structures%3B EXPRESSED DURING: 13 growth stages%3B CONTAINS InterPro DOMAIN/s: NAD(P)-binding domain (InterPro:IPR016040)%2C NADH:ubiquinone oxidoreductase intermediate-associated protein 30 (InterPro:IPR013857)%2C NmrA-like (InterPro:IPR008030)%3B BEST Arabidopsis thaliana protein match is: NAD(P)-binding Rossmann-fold superfamily protein (TAIR:AT4G18810.2)%3B Has 1950 Blast hits to 1792 proteins in 453 species: Archae - 27%3B Bacteria - 1263%3B Metazoa - 9%3B Fungi - 6%3B Plants - 464%3B Viruses - 0%3B Other Eukaryotes - 181 (source: NCBI BLink).	VIT_09s0054g01780	98.5	0	1532.7	1-to-1		"HAC5"	"HAC5"	47.1839	"HAC5"	47.1839		"HCF173"
VvCabSauv08_P0163F.ver1.0.g543300	0	0	0	0.422604	0.215252	0	0.402926	0	0.212167	0	0.37285	0	0.225486	0.284835	0.603396	0.287427	0.281489	0.825965	0	0	0	0.330121	0	0.357652	0.124283	-0.141981	hypothetical protein PRUPE_ppa022787mg, partial	P:GO:0019538, C:GO:0016020, P:GO:0009058, F:GO:0016740, P:GO:0009987	P:protein metabolic process, C:membrane, P:biosynthetic process, F:transferase activity, P:cellular process	EC:2.3.1.144	Anthranilate N-benzoyltransferase	PTHR36006:SF4 (PANTHER), PTHR36006 (PANTHER), TRANSMEMBRANE (PHOBIUS), NON_CYTOPLASMIC_DOMAIN (PHOBIUS), CYTOPLASMIC_DOMAIN (PHOBIUS)	no GO terms	no GO terms	AT1G78995.1	64.6	3.1e-38	156.4	1-to-1		AT1G78995.1	hypothetical protein					unknown protein%3B Has 30201 Blast hits to 17322 proteins in 780 species: Archae - 12%3B Bacteria - 1396%3B Metazoa - 17338%3B Fungi - 3422%3B Plants - 5037%3B Viruses - 0%3B Other Eukaryotes - 2996 (source: NCBI BLink).	VIT_09s0054g01760	99.1	3.2e-63	238.4	1-to-1				66.6667		66.6667
VvCabSauv08_P0163F.ver1.0.g543310	1.47715	1.34014	1.23442	2.05651	1.61272	1.3288	1.11134	0	1.16683	1.15294	1.78526	0.438769	1.58198	1.47713	1.18638	0	1.27346	0.847545	1.26266	0.566641	1.00616	0.749835	0.514241	0	-0.224917	-0.993805	hypothetical protein CICLE_v10029553mg	0	0	0	0	Coil (COILS), mobidb-lite (MOBIDB_LITE), mobidb-lite (MOBIDB_LITE)	no GO terms	no GO terms	AT1G16730.1	42.1	7.4e-21	98.6	1-to-1		AT1G16730.1	hypothetical protein		"UP6"		unknown protein 6	unknown protein 6 (UP6)%3B Has 17 Blast hits to 17 proteins in 7 species: Archae - 0%3B Bacteria - 0%3B Metazoa - 0%3B Fungi - 0%3B Plants - 15%3B Viruses - 0%3B Other Eukaryotes - 2 (source: NCBI BLink).	VIT_09s0054g01750	100	3e-53	205.3	1-to-1				42.9412		42.9412		"UP6"
VvCabSauv08_P0163F.ver1.0.g543320	0	0	0	0	0	0	0	0	0	0	0	0	0	0	0	0	0	0	0	0	0	0	0	0	0	0	HXXXD-type acyl-transferase family	F:GO:0003677, P:GO:0006259, F:GO:0016740	F:DNA binding, P:DNA metabolic process, F:transferase activity	EC:2.3.1.144	Anthranilate N-benzoyltransferase	G3DSA:3.30.559.10 (GENE3D), IPR003480 (PFAM), G3DSA:3.30.559.10 (GENE3D), PTHR31642:SF67 (PANTHER), PTHR31642 (PANTHER)	F:GO:0016747	F:transferase activity, transferring acyl groups other than amino-acyl groups	AT1G78990.1	59.9	4.1e-162	569.3	1-to-1		AT1G78990.1	HXXXD-type acyl-transferase family protein					HXXXD-type acyl-transferase family protein%3B FUNCTIONS IN: transferase activity%2C transferring acyl groups other than amino-acyl groups%2C transferase activity%3B INVOLVED IN: biological_process unknown%3B LOCATED IN: cellular_component unknown%3B EXPRESSED IN: root%3B CONTAINS InterPro DOMAIN/s: Transferase (InterPro:IPR003480)%3B BEST Arabidopsis thaliana protein match is: HXXXD-type acyl-transferase family protein (TAIR:AT1G32910.1)%3B Has 2253 Blast hits to 2240 proteins in 120 species: Archae - 0%3B Bacteria - 2%3B Metazoa - 0%3B Fungi - 21%3B Plants - 2228%3B Viruses - 0%3B Other Eukaryotes - 2 (source: NCBI BLink).	VIT_09s0054g01740	98.3	9e-278	952.6	1-to-1				59.0234		59.0234
VvCabSauv08_P0163F.ver1.0.g543330	0	0	0	0	0	0	0	0	0	0	0	0	0	0	0	0	0	0	0	0	0	0	0	0	0	0	HXXXD-type acyl-transferase family	F:GO:0016740	F:transferase activity	0	0	G3DSA:3.30.559.10 (GENE3D), IPR003480 (PFAM), PTHR31642:SF67 (PANTHER), PTHR31642 (PANTHER)	F:GO:0016747	F:transferase activity, transferring acyl groups other than amino-acyl groups	AT1G32910.1	63	4e-13	71.6	1-to-1		AT1G32910.1	HXXXD-type acyl-transferase family protein					HXXXD-type acyl-transferase family protein%3B FUNCTIONS IN: transferase activity%2C transferring acyl groups other than amino-acyl groups%2C transferase activity%3B INVOLVED IN: biological_process unknown%3B LOCATED IN: cellular_component unknown%3B CONTAINS InterPro DOMAIN/s: Transferase (InterPro:IPR003480)%3B BEST Arabidopsis thaliana protein match is: HXXXD-type acyl-transferase family protein (TAIR:AT1G78990.1)%3B Has 2266 Blast hits to 2253 proteins in 120 species: Archae - 0%3B Bacteria - 2%3B Metazoa - 0%3B Fungi - 22%3B Plants - 2240%3B Viruses - 0%3B Other Eukaryotes - 2 (source: NCBI BLink).	VIT_09s0054g01740	91	6.1e-29	123.2	1-to-1				59.0234		59.0234
VvCabSauv08_P0163F.ver1.0.g543340	0	0	0	0	0	0	0	0	0	0	0	0	0	0	0	0	0	0	0	0	0	0	0	0	0	0	CYTOPLASMIC_DOMAIN (PHOBIUS), TRANSMEMBRANE (PHOBIUS), NON_CYTOPLASMIC_DOMAIN (PHOBIUS)	0	0	0	0	CYTOPLASMIC_DOMAIN (PHOBIUS), TRANSMEMBRANE (PHOBIUS), NON_CYTOPLASMIC_DOMAIN (PHOBIUS)	no GO terms	no GO terms	AT5G02880.1	60	0.00067	40.4	1-to-many	AT5G02880.2	AT5G02880.1	ubiquitin-protein ligase 4	encodes a ubiquitin-protein ligase containing a HECT domain. There are six other HECT-domain UPLs in Arabidopsis.	"UPL4"		ubiquitin-protein ligase 4	ubiquitin-protein ligase 4 (UPL4)%3B CONTAINS InterPro DOMAIN/s: Armadillo-like helical (InterPro:IPR011989)%2C Armadillo-type fold (InterPro:IPR016024)%2C HECT (InterPro:IPR000569)%3B BEST Arabidopsis thaliana protein match is: HEAT repeat %3BHECT-domain (ubiquitin-transferase) (TAIR:AT4G38600.1)%3B Has 5635 Blast hits to 5003 proteins in 272 species: Archae - 0%3B Bacteria - 11%3B Metazoa - 3196%3B Fungi - 992%3B Plants - 513%3B Viruses - 0%3B Other Eukaryotes - 923 (source: NCBI BLink).	VIT_01s0010g00500	91.9	2.9e-14	73.9	1-to-1								"UPL4"
VvCabSauv08_P0163F.ver1.0.g543350	0	0	0	0	0	0	0	0	0	0	0	0	0	0	0	0	0	0	0	0	0	0	0	0	0	0	HXXXD-type acyl-transferase family	C:GO:0005618, C:GO:0005739, P:GO:0009058, F:GO:0005488, F:GO:0016740, C:GO:0005576, C:GO:0009536, P:GO:0009987	C:cell wall, C:mitochondrion, P:biosynthetic process, F:binding, F:transferase activity, C:extracellular region, C:plastid, P:cellular process	EC:1.1.1.86, EC:2.3.1.144	Ketol-acid reductoisomerase (NADP(+)), Anthranilate N-benzoyltransferase	G3DSA:3.30.559.10 (GENE3D), G3DSA:3.30.559.10 (GENE3D), IPR003480 (PFAM), PTHR31642 (PANTHER), PTHR31642:SF67 (PANTHER)	F:GO:0016747	F:transferase activity, transferring acyl groups other than amino-acyl groups	AT1G78990.1	57.7	3.1e-76	283.1	1-to-1		AT1G78990.1	HXXXD-type acyl-transferase family protein					HXXXD-type acyl-transferase family protein%3B FUNCTIONS IN: transferase activity%2C transferring acyl groups other than amino-acyl groups%2C transferase activity%3B INVOLVED IN: biological_process unknown%3B LOCATED IN: cellular_component unknown%3B EXPRESSED IN: root%3B CONTAINS InterPro DOMAIN/s: Transferase (InterPro:IPR003480)%3B BEST Arabidopsis thaliana protein match is: HXXXD-type acyl-transferase family protein (TAIR:AT1G32910.1)%3B Has 2253 Blast hits to 2240 proteins in 120 species: Archae - 0%3B Bacteria - 2%3B Metazoa - 0%3B Fungi - 21%3B Plants - 2228%3B Viruses - 0%3B Other Eukaryotes - 2 (source: NCBI BLink).	VIT_09s0054g01740	94.7	2.1e-132	468.8	1-to-1				59.0234		59.0234
VvCabSauv08_P0163F.ver1.0.g543360	0	0	0	0	0	0	0	0	0	0	0	0	0	0	0	0	0	0	0	0	0	0	0	0	0	0	HXXXD-type acyl-transferase family	F:GO:0003677, P:GO:0006259, F:GO:0016740	F:DNA binding, P:DNA metabolic process, F:transferase activity	EC:2.3.1.144	Anthranilate N-benzoyltransferase	G3DSA:3.30.559.10 (GENE3D), IPR003480 (PFAM), G3DSA:3.30.559.10 (GENE3D), PTHR31642:SF67 (PANTHER), PTHR31642 (PANTHER)	F:GO:0016747	F:transferase activity, transferring acyl groups other than amino-acyl groups	AT1G32910.1	57.3	3.9e-149	526.2	1-to-1		AT1G32910.1	HXXXD-type acyl-transferase family protein					HXXXD-type acyl-transferase family protein%3B FUNCTIONS IN: transferase activity%2C transferring acyl groups other than amino-acyl groups%2C transferase activity%3B INVOLVED IN: biological_process unknown%3B LOCATED IN: cellular_component unknown%3B CONTAINS InterPro DOMAIN/s: Transferase (InterPro:IPR003480)%3B BEST Arabidopsis thaliana protein match is: HXXXD-type acyl-transferase family protein (TAIR:AT1G78990.1)%3B Has 2266 Blast hits to 2253 proteins in 120 species: Archae - 0%3B Bacteria - 2%3B Metazoa - 0%3B Fungi - 22%3B Plants - 2240%3B Viruses - 0%3B Other Eukaryotes - 2 (source: NCBI BLink).	VIT_09s0054g01730	100	5.8e-277	949.9	1-to-1				57.5107		57.5107
VvCabSauv08_P0163F.ver1.0.g543370	0	0	0	0	0	0	0	0	0.239727	0	0	0	0	0	0	0	0	0	0	0	0	0	0	0	0	0	hypothetical protein EUTSA_v10020358mg	0	0	0	0	IPR006869 (PFAM), PTHR23054:SF40 (PANTHER), PTHR23054 (PANTHER)	no GO terms	no GO terms	AT3G13000.1	75.7	5.2e-70	261.9	1-to-many	AT3G13000.2,AT3G13000.3	AT3G13000.1	ubiquinone biosynthesis protein (Protein of unknown function%2C DUF547)					Protein of unknown function%2C DUF547%3B FUNCTIONS IN: sequence-specific DNA binding transcription factor activity%3B INVOLVED IN: regulation of transcription%3B LOCATED IN: vacuole%3B EXPRESSED IN: 22 plant structures%3B EXPRESSED DURING: 13 growth stages%3B CONTAINS InterPro DOMAIN/s: Protein of unknown function DUF547 (InterPro:IPR006869)%3B BEST Arabidopsis thaliana protein match is: Protein of unknown function%2C DUF547 (TAIR:AT1G16750.1)%3B Has 738 Blast hits to 726 proteins in 118 species: Archae - 2%3B Bacteria - 127%3B Metazoa - 26%3B Fungi - 3%3B Plants - 527%3B Viruses - 0%3B Other Eukaryotes - 53 (source: NCBI BLink).	VIT_09s0054g01720	100	1.9e-95	345.5	1-to-1				76.7442		76.7442
VvCabSauv08_P0163F.ver1.0.g543380	0	0	0	0	0	0	0	0	0	0	0	0	0	0	0	0	0	0	0	0.201167	0	0	0	0	0	0	HXXXD-type acyl-transferase family	F:GO:0005488, F:GO:0016740	F:binding, F:transferase activity	0	0	G3DSA:3.30.559.10 (GENE3D), IPR003480 (PFAM), PTHR31642:SF67 (PANTHER), PTHR31642 (PANTHER)	F:GO:0016747	F:transferase activity, transferring acyl groups other than amino-acyl groups	AT1G32910.1	65.9	1.6e-48	190.3	1-to-1		AT1G32910.1	HXXXD-type acyl-transferase family protein					HXXXD-type acyl-transferase family protein%3B FUNCTIONS IN: transferase activity%2C transferring acyl groups other than amino-acyl groups%2C transferase activity%3B INVOLVED IN: biological_process unknown%3B LOCATED IN: cellular_component unknown%3B CONTAINS InterPro DOMAIN/s: Transferase (InterPro:IPR003480)%3B BEST Arabidopsis thaliana protein match is: HXXXD-type acyl-transferase family protein (TAIR:AT1G78990.1)%3B Has 2266 Blast hits to 2253 proteins in 120 species: Archae - 0%3B Bacteria - 2%3B Metazoa - 0%3B Fungi - 22%3B Plants - 2240%3B Viruses - 0%3B Other Eukaryotes - 2 (source: NCBI BLink).	VIT_09s0054g01700	89.1	2.6e-66	248.4	1-to-1				61.3861		61.3861
VvCabSauv08_P0163F.ver1.0.g543390	0	0	0	0	0	0	0	0	0	0	0	0	0	0	0	0	0	0	0	0	0	0.0703344	0	0	0	0.0234448	HXXXD-type acyl-transferase family	P:GO:0006629, F:GO:0016740, F:GO:0016787	P:lipid metabolic process, F:transferase activity, F:hydrolase activity	EC:2.3.1.144	Anthranilate N-benzoyltransferase	IPR003480 (PFAM), G3DSA:3.30.559.10 (GENE3D), G3DSA:3.30.559.10 (GENE3D), PTHR31642 (PANTHER), PTHR31642:SF67 (PANTHER)	F:GO:0016747	F:transferase activity, transferring acyl groups other than amino-acyl groups	AT1G78990.1	59.5	2.1e-158	557	1-to-1		AT1G78990.1	HXXXD-type acyl-transferase family protein					HXXXD-type acyl-transferase family protein%3B FUNCTIONS IN: transferase activity%2C transferring acyl groups other than amino-acyl groups%2C transferase activity%3B INVOLVED IN: biological_process unknown%3B LOCATED IN: cellular_component unknown%3B EXPRESSED IN: root%3B CONTAINS InterPro DOMAIN/s: Transferase (InterPro:IPR003480)%3B BEST Arabidopsis thaliana protein match is: HXXXD-type acyl-transferase family protein (TAIR:AT1G32910.1)%3B Has 2253 Blast hits to 2240 proteins in 120 species: Archae - 0%3B Bacteria - 2%3B Metazoa - 0%3B Fungi - 21%3B Plants - 2228%3B Viruses - 0%3B Other Eukaryotes - 2 (source: NCBI BLink).	VIT_09s0054g01700	100	2.2e-239	825.1	1-to-1				61.3861		61.3861
VvCabSauv08_P0163F.ver1.0.g543400	1.49695	2.4995	2.45266	2.05839	2.3913	1.41174	0.583839	1.16008	1.52938	1.68335	2.05724	2.24149	1.49714	2.39837	0.813773	0.768011	1.543	0.615832	1.20651	0.601059	0.435312	0.986245	0.306008	0	-0.155673	-1.13901	hypothetical protein CARUB_v10016328mg	C:GO:0005634, C:GO:0005773	C:nucleus, C:vacuole	0	0	Coil (COILS), IPR006869 (PFAM), PTHR23054 (PANTHER), PTHR23054:SF40 (PANTHER), TRANSMEMBRANE (PHOBIUS), CYTOPLASMIC_DOMAIN (PHOBIUS), NON_CYTOPLASMIC_DOMAIN (PHOBIUS)	no GO terms	no GO terms	AT3G13000.1	69.4	2.5e-186	649.8	1-to-many	AT3G13000.2,AT3G13000.3	AT3G13000.1	ubiquinone biosynthesis protein (Protein of unknown function%2C DUF547)					Protein of unknown function%2C DUF547%3B FUNCTIONS IN: sequence-specific DNA binding transcription factor activity%3B INVOLVED IN: regulation of transcription%3B LOCATED IN: vacuole%3B EXPRESSED IN: 22 plant structures%3B EXPRESSED DURING: 13 growth stages%3B CONTAINS InterPro DOMAIN/s: Protein of unknown function DUF547 (InterPro:IPR006869)%3B BEST Arabidopsis thaliana protein match is: Protein of unknown function%2C DUF547 (TAIR:AT1G16750.1)%3B Has 738 Blast hits to 726 proteins in 118 species: Archae - 2%3B Bacteria - 127%3B Metazoa - 26%3B Fungi - 3%3B Plants - 527%3B Viruses - 0%3B Other Eukaryotes - 53 (source: NCBI BLink).	VIT_09s0054g01690	98.4	1.5e-283	971.8	1-to-1
VvCabSauv08_P0163F.ver1.0.g543410	0	0	0	0.607061	0	0	0	0.526649	0	0	0	0	0.307115	0	0	0	0	0	0	0	0	0	0	0	0	-0.102372	CYTOPLASMIC_DOMAIN (PHOBIUS), TRANSMEMBRANE (PHOBIUS), TRANSMEMBRANE (PHOBIUS), CYTOPLASMIC_DOMAIN (PHOBIUS), NON_CYTOPLASMIC_DOMAIN (PHOBIUS), TMhelix (TMHMM)	0	0	0	0	CYTOPLASMIC_DOMAIN (PHOBIUS), TRANSMEMBRANE (PHOBIUS), TRANSMEMBRANE (PHOBIUS), CYTOPLASMIC_DOMAIN (PHOBIUS), NON_CYTOPLASMIC_DOMAIN (PHOBIUS), TMhelix (TMHMM)	no GO terms	no GO terms
VvCabSauv08_P0163F.ver1.0.g543420	0.180368	0	0.196917	0.215237	0.898674	0	0.645854	0.614322	0.367151	0.186215	1.56855	0.515307	0	0.295388	0	0	0.435894	0.348699	0.23076	0.18247	1.14059	0.640258	0.933641	0	0.63093	0.42617	uncharacterized protein LOC109835593	P:GO:0019725, P:GO:0009056, P:GO:0009058, P:GO:0006259, P:GO:0007049, P:GO:0006950, C:GO:0005886, F:GO:0005215, F:GO:0000166, F:GO:0003677, C:GO:0005634, F:GO:0005515, F:GO:0004518, C:GO:0005739, P:GO:0016043	P:cellular homeostasis, P:catabolic process, P:biosynthetic process, P:DNA metabolic process, P:cell cycle, P:response to stress, C:plasma membrane, F:transporter activity, F:nucleotide binding, F:DNA binding, C:nucleus, F:protein binding, F:nuclease activity, C:mitochondrion, P:cellular component organization	EC:3.1.30, EC:3.6.1.3, EC:3.1.21, EC:3.1, EC:3.6.1.15	Acting on ester bonds, Adenosinetriphosphatase, Acting on ester bonds, Acting on ester bonds, Nucleoside-triphosphate phosphatase	Coil (COILS), IPR007021 (PFAM), mobidb-lite (MOBIDB_LITE), PTHR32166 (PANTHER), PTHR32166:SF48 (PANTHER), IPR013087 (PROSITE_PATTERNS), IPR003656 (PROSITE_PROFILES), IPR012337 (SUPERFAMILY)	F:GO:0003676, F:GO:0003677	F:nucleic acid binding, F:DNA binding	AT3G17450.1	32.8	1.1e-80	298.9	1-to-many	AT3G17450.2	AT3G17450.1	hAT dimerization domain-containing protein					hAT dimerisation domain-containing protein%3B FUNCTIONS IN: protein dimerization activity%2C DNA binding%3B INVOLVED IN: biological_process unknown%3B LOCATED IN: cellular_component unknown%3B EXPRESSED IN: 22 plant structures%3B EXPRESSED DURING: 14 growth stages%3B CONTAINS InterPro DOMAIN/s: HAT dimerisation (InterPro:IPR008906)%2C Zinc finger%2C BED-type predicted (InterPro:IPR003656)%2C Protein of unknown function DUF659 (InterPro:IPR007021)%3B BEST Arabidopsis thaliana protein match is: hAT transposon superfamily (TAIR:AT4G15020.2)%3B Has 1280 Blast hits to 918 proteins in 67 species: Archae - 0%3B Bacteria - 8%3B Metazoa - 57%3B Fungi - 19%3B Plants - 1102%3B Viruses - 13%3B Other Eukaryotes - 81 (source: NCBI BLink).	VIT_05s0020g00790	34.7	1.1e-87	321.2	1-to-1				57.5055		57.5055
VvCabSauv08_P0163F.ver1.0.g543430	0.679329	0.952062	0.664036	0.343585	1.01552	0.698201	0.370133	0.575743	0.772178	0.583271	0.439457	0.170989	0.840785	0	1.05565	1.89761	1.45497	0.902816	0.875496	1.22079	1.33875	0.573279	1.25301	0.797333	-0.367237	0.242394	hAT transposon superfamily	0	0	0	0	IPR007021 (PFAM), PTHR32166:SF42 (PANTHER), PTHR32166 (PANTHER)	no GO terms	no GO terms	AT3G13020.1	34.8	6.8e-30	129.4	1-to-1		AT3G13020.1	hAT transposon superfamily protein					hAT transposon superfamily protein%3B FUNCTIONS IN: protein dimerization activity%2C DNA binding%3B INVOLVED IN: biological_process unknown%3B LOCATED IN: cellular_component unknown%3B EXPRESSED IN: 7 plant structures%3B EXPRESSED DURING: 4 anthesis%2C F mature embryo stage%2C petal differentiation and expansion stage%2C E expanded cotyledon stage%2C D bilateral stage%3B CONTAINS InterPro DOMAIN/s: HAT dimerisation (InterPro:IPR008906)%2C Zinc finger%2C BED-type predicted (InterPro:IPR003656)%2C Protein of unknown function DUF659 (InterPro:IPR007021)%3B BEST Arabidopsis thaliana protein match is: hAT transposon superfamily protein (TAIR:AT3G13030.3)%3B Has 668 Blast hits to 634 proteins in 22 species: Archae - 0%3B Bacteria - 4%3B Metazoa - 2%3B Fungi - 2%3B Plants - 657%3B Viruses - 0%3B Other Eukaryotes - 3 (source: NCBI BLink).	VIT_05s0020g00790	26.9	3.9e-21	99.4	1-to-1				57.5055		57.5055
VvCabSauv08_P0163F.ver1.0.g543440	2.11944	1.96446	2.10666	1.51878	1.58969	1.73341	1.70548	2.03746	2.05327	2.37509	1.83903	2.12461	1.70874	1.39999	1.36293	1.58985	1.81338	1.5552	1.83574	1.57739	1.755	2.88945	2.49106	2.65394	0.0493923	1.1876	hAT transposon superfamily	F:GO:0003676	F:nucleic acid binding	0	0	IPR007021 (PFAM), PTHR32166 (PANTHER), PTHR32166:SF42 (PANTHER), IPR012337 (SUPERFAMILY)	F:GO:0003676	F:nucleic acid binding	AT3G13020.1	36	6.1e-48	189.5	1-to-1		AT3G13020.1	hAT transposon superfamily protein					hAT transposon superfamily protein%3B FUNCTIONS IN: protein dimerization activity%2C DNA binding%3B INVOLVED IN: biological_process unknown%3B LOCATED IN: cellular_component unknown%3B EXPRESSED IN: 7 plant structures%3B EXPRESSED DURING: 4 anthesis%2C F mature embryo stage%2C petal differentiation and expansion stage%2C E expanded cotyledon stage%2C D bilateral stage%3B CONTAINS InterPro DOMAIN/s: HAT dimerisation (InterPro:IPR008906)%2C Zinc finger%2C BED-type predicted (InterPro:IPR003656)%2C Protein of unknown function DUF659 (InterPro:IPR007021)%3B BEST Arabidopsis thaliana protein match is: hAT transposon superfamily protein (TAIR:AT3G13030.3)%3B Has 668 Blast hits to 634 proteins in 22 species: Archae - 0%3B Bacteria - 4%3B Metazoa - 2%3B Fungi - 2%3B Plants - 657%3B Viruses - 0%3B Other Eukaryotes - 3 (source: NCBI BLink).	VIT_05s0020g00790	34.2	8.2e-36	148.3	1-to-1				57.5055		57.5055
VvCabSauv08_P0163F.ver1.0.g543450	3.65149	2.87455	3.25551	3.34027	3.11126	2.85126	3.33962	3.94687	3.66665	4.53373	4.33606	4.21658	2.35477	1.77106	2.53066	2.43654	2.2678	2.64863	3.3562	3.14291	2.53308	4.43138	3.97772	4.27009	1.1016	2.00756	PHOSPHATE STARVATION RESPONSE 3 isoform X1	F:GO:0003677, C:GO:0005634, P:GO:0009058, P:GO:0006139	F:DNA binding, C:nucleus, P:biosynthetic process, P:nucleobase-containing compound metabolic process	0	0	IPR006447 (TIGRFAM), G3DSA:1.10.10.60 (GENE3D), IPR001005 (PFAM), IPR025756 (PFAM), mobidb-lite (MOBIDB_LITE), mobidb-lite (MOBIDB_LITE), mobidb-lite (MOBIDB_LITE), PTHR31314 (PANTHER), PTHR31314:SF31 (PANTHER), IPR017930 (PROSITE_PROFILES), IPR009057 (SUPERFAMILY)	F:GO:0003677	F:DNA binding	AT3G13040.1	47	1e-81	302.4	1-to-many	AT3G13040.2,AT3G13040.3	AT3G13040.1	myb-like HTH transcriptional regulator family protein					myb-like HTH transcriptional regulator family protein%3B CONTAINS InterPro DOMAIN/s: Homeodomain-like (InterPro:IPR009057)%2C Myb%2C DNA-binding (InterPro:IPR014778)%2C HTH transcriptional regulator%2C Myb-type%2C DNA-binding (InterPro:IPR017930)%2C Myb-like DNA-binding domain%2C SHAQKYF class (InterPro:IPR006447)%2C Homeodomain-related (InterPro:IPR012287)%3B BEST Arabidopsis thaliana protein match is: phosphate starvation response 1 (TAIR:AT4G28610.1)%3B Has 2193 Blast hits to 2140 proteins in 145 species: Archae - 2%3B Bacteria - 18%3B Metazoa - 253%3B Fungi - 37%3B Plants - 1676%3B Viruses - 0%3B Other Eukaryotes - 207 (source: NCBI BLink).	VIT_09s0054g01620	96.2	2.7e-227	785	1-to-1		"PHL6"	"PHL6"	48.7854	"PHL6"	48.7854		"PHL6"
VvCabSauv08_P0163F.ver1.0.g543460	3.51944	3.26049	3.46351	3.25359	3.37661	3.10803	3.25301	3.1582	3.63601	3.95488	3.67966	3.31814	3.00998	3.0729	3.05227	3.42601	2.74047	3.43297	3.08829	3.17124	3.58087	3.95369	3.97038	3.9619	0.236413	0.916938	Major facilitator superfamily	F:GO:0005215, C:GO:0005886	F:transporter activity, C:plasma membrane	0	0	IPR005828 (PFAM), G3DSA:1.20.1250.20 (GENE3D), G3DSA:1.20.1250.20 (GENE3D), PTHR24064:SF362 (PANTHER), PTHR24064 (PANTHER), IPR005829 (PROSITE_PATTERNS), CYTOPLASMIC_DOMAIN (PHOBIUS), TRANSMEMBRANE (PHOBIUS), CYTOPLASMIC_DOMAIN (PHOBIUS), NON_CYTOPLASMIC_DOMAIN (PHOBIUS), NON_CYTOPLASMIC_DOMAIN (PHOBIUS), TRANSMEMBRANE (PHOBIUS), TRANSMEMBRANE (PHOBIUS), NON_CYTOPLASMIC_DOMAIN (PHOBIUS), NON_CYTOPLASMIC_DOMAIN (PHOBIUS), CYTOPLASMIC_DOMAIN (PHOBIUS), TRANSMEMBRANE (PHOBIUS), NON_CYTOPLASMIC_DOMAIN (PHOBIUS), TRANSMEMBRANE (PHOBIUS), NON_CYTOPLASMIC_DOMAIN (PHOBIUS), CYTOPLASMIC_DOMAIN (PHOBIUS), TRANSMEMBRANE (PHOBIUS), TRANSMEMBRANE (PHOBIUS), TRANSMEMBRANE (PHOBIUS), CYTOPLASMIC_DOMAIN (PHOBIUS), TRANSMEMBRANE (PHOBIUS), TRANSMEMBRANE (PHOBIUS), TRANSMEMBRANE (PHOBIUS), CYTOPLASMIC_DOMAIN (PHOBIUS), TRANSMEMBRANE (PHOBIUS), TRANSMEMBRANE (PHOBIUS), CYTOPLASMIC_DOMAIN (PHOBIUS), NON_CYTOPLASMIC_DOMAIN (PHOBIUS), IPR020846 (PROSITE_PROFILES), IPR020846 (CDD), IPR020846 (SUPERFAMILY), TMhelix (TMHMM), TMhelix (TMHMM), TMhelix (TMHMM), TMhelix (TMHMM), TMhelix (TMHMM), TMhelix (TMHMM), TMhelix (TMHMM), TMhelix (TMHMM), TMhelix (TMHMM), TMhelix (TMHMM), TMhelix (TMHMM), TMhelix (TMHMM)	P:GO:0055085, F:GO:0022857, C:GO:0016021, F:GO:0005215	P:transmembrane transport, F:transmembrane transporter activity, C:integral component of membrane, F:transporter activity	AT3G13050.1	70.8	2.7e-196	682.9	1-to-many	AT3G13050.2,AT3G13050.3,AT3G13050.4	AT3G13050.1	Major facilitator superfamily protein	Encodes a plant nicotinate transporter than can also transport trigonelline (N-methylnicotinate).	"NiaP"	AtNiaP	nicotinate transporter	Major facilitator superfamily protein%3B FUNCTIONS IN: carbohydrate transmembrane transporter activity%2C transporter activity%2C sugar:hydrogen symporter activity%3B INVOLVED IN: transport%2C transmembrane transport%3B LOCATED IN: integral to membrane%2C membrane%3B EXPRESSED IN: 9 plant structures%3B EXPRESSED DURING: L mature pollen stage%2C M germinated pollen stage%2C 4 anthesis%2C petal differentiation and expansion stage%3B CONTAINS InterPro DOMAIN/s: Sugar transporter%2C conserved site (InterPro:IPR005829)%2C Major facilitator superfamily (InterPro:IPR020846)%2C General substrate transporter (InterPro:IPR005828)%2C Major facilitator superfamily%2C general substrate transporter (InterPro:IPR016196)%3B BEST Arabidopsis thaliana protein match is: organic cation/carnitine transporter4 (TAIR:AT3G20660.1)%3B Has 38439 Blast hits to 37687 proteins in 2363 species: Archae - 738%3B Bacteria - 22281%3B Metazoa - 5017%3B Fungi - 6515%3B Plants - 2234%3B Viruses - 0%3B Other Eukaryotes - 1654 (source: NCBI BLink).	VIT_09s0054g01610	98.8	6.6e-279	956.4	1-to-1		"OCT7"	"OCT7"	69.4949	"OCT7"	69.4949		"NiaP"
VvCabSauv08_P0163F.ver1.0.g543470	4.979	5.22494	5.2007	4.99555	5.12877	5.06316	5.45388	5.27727	5.02375	5.09434	5.2502	4.9335	4.9581	4.85499	5.24594	5.03915	5.30092	5.29661	5.34362	5.30197	5.34692	5.5249	5.48333	5.58079	-0.0421977	0.509996	evolutionarily conserved C-terminal region 5	F:GO:0000166, F:GO:0003723, F:GO:0005515, P:GO:0008219, P:GO:0006464, C:GO:0005829, C:GO:0005886, P:GO:0006950, F:GO:0016787	F:nucleotide binding, F:RNA binding, F:protein binding, P:cell death, P:cellular protein modification process, C:cytosol, C:plasma membrane, P:response to stress, F:hydrolase activity	EC:3.1.3.16, EC:3.1.3.41	Protein-serine/threonine phosphatase, 4-nitrophenylphosphatase	IPR007275 (PFAM), mobidb-lite (MOBIDB_LITE), mobidb-lite (MOBIDB_LITE), mobidb-lite (MOBIDB_LITE), PTHR12357 (PANTHER), PTHR12357:SF42 (PANTHER), IPR007275 (PROSITE_PROFILES)	F:GO:0003723	F:RNA binding	AT3G13060.2	57.9	1.9e-192	670.6	1-to-1		AT3G13060.2	evolutionarily conserved C-terminal region 5		"ECT5"		evolutionarily conserved C-terminal region 5	evolutionarily conserved C-terminal region 5 (ECT5)%3B CONTAINS InterPro DOMAIN/s: YTH domain (InterPro:IPR007275)%3B BEST Arabidopsis thaliana protein match is: evolutionarily conserved C-terminal region 2 (TAIR:AT3G13460.4)%3B Has 1288 Blast hits to 1234 proteins in 189 species: Archae - 0%3B Bacteria - 12%3B Metazoa - 605%3B Fungi - 140%3B Plants - 385%3B Viruses - 0%3B Other Eukaryotes - 146 (source: NCBI BLink).	VIT_09s0054g01600	98.8	0	1263.1	1-to-1				60.8108		60.8108		"ECT5"
VvCabSauv08_P0163F.ver1.0.g543480	4.20456	4.31616	4.11111	4.21275	4.54023	4.37084	3.9544	4.39382	4.21761	4.11645	4.52711	4.53809	3.23923	3.95636	3.88365	3.36829	3.99213	3.60934	3.85492	3.51688	3.49966	4.22477	4.30258	3.82049	0.183276	0.42287	Polyketide cyclase dehydrase and lipid transport superfamily	F:GO:0003677, C:GO:0016020, F:GO:0008289	F:DNA binding, C:membrane, F:lipid binding	0	0	IPR023393 (G3DSA:3.30.530.GENE3D), IPR002913 (PFAM), mobidb-lite (MOBIDB_LITE), PTHR19308 (PANTHER), PTHR19308:SF19 (PANTHER), NON_CYTOPLASMIC_DOMAIN (PHOBIUS), TRANSMEMBRANE (PHOBIUS), CYTOPLASMIC_DOMAIN (PHOBIUS), TRANSMEMBRANE (PHOBIUS), NON_CYTOPLASMIC_DOMAIN (PHOBIUS), IPR002913 (PROSITE_PROFILES), cd08870 (CDD), SSF55961 (SUPERFAMILY), TMhelix (TMHMM), TMhelix (TMHMM)	F:GO:0008289	F:lipid binding	AT3G13062.1	58.8	6.1e-116	415.6	1-to-many	AT3G13062.2	AT3G13062.1	Polyketide cyclase/dehydrase and lipid transport superfamily protein					Polyketide cyclase/dehydrase and lipid transport superfamily protein%3B CONTAINS InterPro DOMAIN/s: Lipid-binding START (InterPro:IPR002913)%3B BEST Arabidopsis thaliana protein match is: Polyketide cyclase/dehydrase and lipid transport superfamily protein (TAIR:AT1G55960.1)%3B Has 332 Blast hits to 332 proteins in 66 species: Archae - 0%3B Bacteria - 0%3B Metazoa - 145%3B Fungi - 0%3B Plants - 157%3B Viruses - 0%3B Other Eukaryotes - 30 (source: NCBI BLink).	VIT_09s0054g01590	99.5	8.2e-221	763.1	1-to-1				56.4304		56.4304
VvCabSauv08_P0163F.ver1.0.g543490	0.60081	0.128676	0	0	0.471472	0.334547	0	0.651532	0.163718	0.464462	0.500091	0.340241	0	0	0	0.431315	0.709356	0.478166	0	0.4455	0.460717	0.583188	0	0.313262	0.191769	0.298817	STRUBBELIG-RECEPTOR FAMILY 5	P:GO:0006091, P:GO:0006464, F:GO:0008289, P:GO:0009058, F:GO:0004872, F:GO:0004871, P:GO:0006139, C:GO:0005886, C:GO:0005622, F:GO:0005215, F:GO:0000166, F:GO:0003677, F:GO:0005515, F:GO:0016301, F:GO:0016787	P:generation of precursor metabolites and energy, P:cellular protein modification process, F:lipid binding, P:biosynthetic process, F:receptor activity, F:signal transducer activity, P:nucleobase-containing compound metabolic process, C:plasma membrane, C:intracellular, F:transporter activity, F:nucleotide binding, F:DNA binding, F:protein binding, F:kinase activity, F:hydrolase activity	EC:2.7.11, EC:3.6.1.3, EC:3.6.1.15	Transferring phosphorus-containing groups, Adenosinetriphosphatase, Nucleoside-triphosphate phosphatase	IPR000719 (SMART), G3DSA:1.10.510.10 (GENE3D), IPR001611 (PFAM), IPR032675 (G3DSA:3.80.10.GENE3D), G3DSA:3.30.200.20 (GENE3D), IPR001245 (PFAM), mobidb-lite (MOBIDB_LITE), PTHR27001 (PANTHER), PTHR27001:SF321 (PANTHER), TRANSMEMBRANE (PHOBIUS), NON_CYTOPLASMIC_DOMAIN (PHOBIUS), CYTOPLASMIC_DOMAIN (PHOBIUS), IPR000719 (PROSITE_PROFILES), IPR011009 (SUPERFAMILY), IPR032675 (SUPERFAMILY), TMhelix (TMHMM)	F:GO:0005524, F:GO:0005515, F:GO:0004672, P:GO:0006468	F:ATP binding, F:protein binding, F:protein kinase activity, P:protein phosphorylation	AT1G78980.1	63.8	2.5e-132	470.7	1-to-1		AT1G78980.1	STRUBBELIG-receptor family 5		"SRF5"		STRUBBELIG-receptor family 5	STRUBBELIG-receptor family 5 (SRF5)%3B FUNCTIONS IN: protein serine/threonine kinase activity%2C kinase activity%2C ATP binding%3B INVOLVED IN: transmembrane receptor protein tyrosine kinase signaling pathway%2C protein amino acid phosphorylation%3B LOCATED IN: endomembrane system%3B EXPRESSED IN: 7 plant structures%3B EXPRESSED DURING: L mature pollen stage%2C M germinated pollen stage%2C 4 anthesis%2C petal differentiation and expansion stage%3B CONTAINS InterPro DOMAIN/s: Serine/threonine-protein kinase domain (InterPro:IPR002290)%2C Leucine-rich repeat (InterPro:IPR001611)%2C Leucine-rich repeat-containing N-terminal domain%2C type 2 (InterPro:IPR013210)%2C Serine/threonine-protein kinase-like domain (InterPro:IPR017442)%2C Protein kinase-like domain (InterPro:IPR011009)%2C Protein kinase%2C catalytic domain (InterPro:IPR000719)%2C Leucine-rich repeat%2C typical subtype (InterPro:IPR003591)%2C Tyrosine-protein kinase%2C catalytic domain (InterPro:IPR020635)%3B BEST Arabidopsis thaliana protein match is: STRUBBELIG-receptor family 4 (TAIR:AT3G13065.1)%3B Has 170876 Blast hits to 124647 proteins in 4182 species: Archae - 145%3B Bacteria - 15263%3B Metazoa - 50770%3B Fungi - 9097%3B Plants - 76380%3B Viruses - 385%3B Other Eukaryotes - 18836 (source: NCBI BLink).	VIT_09s0054g01570	97.4	7.6e-213	737.3	1-to-1		"SRF5"	"SRF5"	53.8462	"SRF5"	53.8462		"SRF5"
VvCabSauv08_P0163F.ver1.0.g543500	0	0	0	0	0	0	0	0	0	0	0	0	0	0	0	0	0	0	0	0	0	0	0	0	0	0	cotton (DUF761)	F:GO:0005488	F:binding	0	0	mobidb-lite (MOBIDB_LITE)	no GO terms	no GO terms	AT1G61260.1	50	0.00014	43.5	1-to-1		AT1G61260.1	cotton fiber (DUF761)					Protein of unknown function (DUF761)%3B FUNCTIONS IN: molecular_function unknown%3B INVOLVED IN: biological_process unknown%3B LOCATED IN: endomembrane system%3B EXPRESSED IN: 12 plant structures%3B EXPRESSED DURING: 7 growth stages%3B CONTAINS InterPro DOMAIN/s: Protein of unknown function DUF761%2C plant (InterPro:IPR008480)%3B BEST Arabidopsis thaliana protein match is: Protein of unknown function (DUF761) (TAIR:AT1G11220.1)%3B Has 110 Blast hits to 108 proteins in 13 species: Archae - 0%3B Bacteria - 0%3B Metazoa - 0%3B Fungi - 0%3B Plants - 108%3B Viruses - 0%3B Other Eukaryotes - 2 (source: NCBI BLink).	VIT_09s0054g01560	91.7	2.6e-31	131.3	1-to-1
VvCabSauv08_P0163F.ver1.0.g543510	0	0	0	0	0	0	0	0	0	0	0	0	0	0	0	0	0	0	0	0	0	0	0	0	0	0	hypothetical protein POPTR_0014s00370g	0	0	0	0	PTHR11764 (PANTHER), PTHR11764:SF29 (PANTHER)	no GO terms	no GO terms	AT1G78960.1	70.5	5.6e-14	74.3	1-to-many	AT1G78960.2,AT1G78960.3,AT1G78960.4	AT1G78960.1	lupeol synthase 2	Encodes a multifunctional 2-3-oxidosqualene (OS)-triterpene cyclase that can cyclize OS into lupeol%2C alpha- and beta-amyrin.	"LUP2"	ATLUP2,lupeol synthase 2	lupeol synthase 2	lupeol synthase 2 (LUP2)%3B CONTAINS InterPro DOMAIN/s: Terpene synthase%2C conserved site (InterPro:IPR002365)%2C Terpenoid cylases/protein prenyltransferase alpha-alpha toroid (InterPro:IPR008930)%2C Squalene cyclase (InterPro:IPR018333)%2C Prenyltransferase/squalene oxidase (InterPro:IPR001330)%3B BEST Arabidopsis thaliana protein match is: Terpenoid cyclases family protein (TAIR:AT1G66960.1)%3B Has 2115 Blast hits to 2006 proteins in 580 species: Archae - 2%3B Bacteria - 935%3B Metazoa - 110%3B Fungi - 239%3B Plants - 613%3B Viruses - 0%3B Other Eukaryotes - 216 (source: NCBI BLink).	VIT_09s0054g01220	100	1.7e-22	101.7	1-to-many	VIT_09s0054g01230.t01,VIT_09s0054g01520.t01	"BAS"	"BAS"	75.8256	"BAS"	75.8256		"LUP2"
VvCabSauv08_P0163F.ver1.0.g543520	0.262889	0.0827979	0.574401	0.701482	0.735979	0.451463	0.188638	0.923952	0.321006	0.0894602	0.36171	0	0	0.279793	0.227216	0.303259	0.250974	0.223701	0.361473	0.488549	0	0	0.0961377	0	-0.156306	-0.136957	beta-amyrin synthase	F:GO:0000166, P:GO:0007275, C:GO:0016020, P:GO:0006629, P:GO:0009058, F:GO:0016301	F:nucleotide binding, P:multicellular organism development, C:membrane, P:lipid metabolic process, P:biosynthetic process, F:kinase activity	EC:5.4.99	Intramolecular transferases	G3DSA:1.50.10.20 (GENE3D), IPR032696 (PFAM), IPR018333 (TIGRFAM), IPR032697 (PFAM), G3DSA:1.50.10.20 (GENE3D),SFLDG01016 (SFLD), PTHR11764 (PANTHER), PTHR11764:SF29 (PANTHER), IPR018333 (CDD), IPR008930 (SUPERFAMILY), IPR008930 (SUPERFAMILY)	F:GO:0016866	F:intramolecular transferase activity	AT1G78950.1	69.8	0	1141.3	1-to-many	AT1G78950.2	AT1G78950.1	Terpenoid cyclases family protein		"BAS"	AtBAS,AtLUP4	beta-amyrin synthase	Terpenoid cyclases family protein%3B CONTAINS InterPro DOMAIN/s: Terpene synthase%2C conserved site (InterPro:IPR002365)%2C Squalene cyclase (InterPro:IPR018333)%2C Terpenoid cylases/protein prenyltransferase alpha-alpha toroid (InterPro:IPR008930)%2C Prenyltransferase/squalene oxidase (InterPro:IPR001330)%3B BEST Arabidopsis thaliana protein match is: camelliol C synthase 1 (TAIR:AT1G78955.1)%3B Has 2107 Blast hits to 2005 proteins in 574 species: Archae - 6%3B Bacteria - 886%3B Metazoa - 160%3B Fungi - 240%3B Plants - 609%3B Viruses - 0%3B Other Eukaryotes - 206 (source: NCBI BLink).	VIT_09s0054g01410	88.2	0	1446.4	1-to-1		"BAS"	"BAS"	73.212	"BAS"	73.212		"BAS"
VvCabSauv08_P0163F.ver1.0.g543530	0.552473	0.771083	0.186139	0.780494	0.814726	0.277963	0.477214	0.381461	0.516172	0.29423	0.347441	0.386662	0.893243	0.402697	0	0.443323	0	0.427239	0.610687	0.270418	0	0.443754	0	0.175222	-0.160454	-0.225655	cycloartenol synthase	F:GO:0000166, P:GO:0007275, P:GO:0006629, C:GO:0016020, P:GO:0016043, P:GO:0009058, F:GO:0016301, C:GO:0005773	F:nucleotide binding, P:multicellular organism development, P:lipid metabolic process, C:membrane, P:cellular component organization, P:biosynthetic process, F:kinase activity, C:vacuole	EC:5.4.99.8, EC:5.4.99	Cycloartenol synthase, Intramolecular transferases	IPR032696 (PFAM), G3DSA:1.50.10.20 (GENE3D), IPR032697 (PFAM), G3DSA:1.50.10.20 (GENE3D), G3DSA:1.50.10.20 (GENE3D), PTHR11764 (PANTHER), PTHR11764:SF27 (PANTHER), IPR002365 (PROSITE_PATTERNS), IPR018333 (CDD), IPR008930 (SUPERFAMILY), IPR008930 (SUPERFAMILY)	F:GO:0016866	F:intramolecular transferase activity	AT2G07050.1	66.3	1.5e-281	966.5	1-to-1		AT2G07050.1	cycloartenol synthase 1	Involved in the biosynthesis of brassinosteroids. Catalyzes the reaction from epoxysqualene to cycloartenol.	"CAS1"		cycloartenol synthase 1	cycloartenol synthase 1 (CAS1)%3B FUNCTIONS IN: cycloartenol synthase activity%3B INVOLVED IN: pentacyclic triterpenoid biosynthetic process%2C thylakoid membrane organization%2C pollen development%3B LOCATED IN: vacuole%3B EXPRESSED IN: 24 plant structures%3B EXPRESSED DURING: 13 growth stages%3B CONTAINS InterPro DOMAIN/s: Terpene synthase%2C conserved site (InterPro:IPR002365)%2C Terpenoid cylases/protein prenyltransferase alpha-alpha toroid (InterPro:IPR008930)%2C Squalene cyclase (InterPro:IPR018333)%2C Prenyltransferase/squalene oxidase (InterPro:IPR001330)%3B BEST Arabidopsis thaliana protein match is: lanosterol synthase 1 (TAIR:AT3G45130.1)%3B Has 2063 Blast hits to 1929 proteins in 563 species: Archae - 2%3B Bacteria - 902%3B Metazoa - 86%3B Fungi - 243%3B Plants - 616%3B Viruses - 0%3B Other Eukaryotes - 214 (source: NCBI BLink).	VIT_09s0054g01550	85.7	0	1228.4	1-to-1								"CAS1"
VvCabSauv08_P0163F.ver1.0.g543540	0	0	0	0	0	0	0	0	0	0	0	0.693497	0	0	0	0	0	0	0	0	0	0	0	1.46539	0.231166	0.488465	leucine-rich repeat transmembrane kinase	F:GO:0000166, P:GO:0006464, F:GO:0004872, F:GO:0016301, F:GO:0004871, C:GO:0005886	F:nucleotide binding, P:cellular protein modification process, F:receptor activity, F:kinase activity, F:signal transducer activity, C:plasma membrane	EC:2.7.11	Transferring phosphorus-containing groups	G3DSA:1.10.510.10 (GENE3D), IPR001245 (PFAM), PTHR27001:SF436 (PANTHER), PTHR27001 (PANTHER), IPR000719 (PROSITE_PROFILES), IPR011009 (SUPERFAMILY)	F:GO:0005524, F:GO:0004672, P:GO:0006468	F:ATP binding, F:protein kinase activity, P:protein phosphorylation	AT1G78980.1	62.5	4e-47	185.7	1-to-1		AT1G78980.1	STRUBBELIG-receptor family 5		"SRF5"		STRUBBELIG-receptor family 5	STRUBBELIG-receptor family 5 (SRF5)%3B FUNCTIONS IN: protein serine/threonine kinase activity%2C kinase activity%2C ATP binding%3B INVOLVED IN: transmembrane receptor protein tyrosine kinase signaling pathway%2C protein amino acid phosphorylation%3B LOCATED IN: endomembrane system%3B EXPRESSED IN: 7 plant structures%3B EXPRESSED DURING: L mature pollen stage%2C M germinated pollen stage%2C 4 anthesis%2C petal differentiation and expansion stage%3B CONTAINS InterPro DOMAIN/s: Serine/threonine-protein kinase domain (InterPro:IPR002290)%2C Leucine-rich repeat (InterPro:IPR001611)%2C Leucine-rich repeat-containing N-terminal domain%2C type 2 (InterPro:IPR013210)%2C Serine/threonine-protein kinase-like domain (InterPro:IPR017442)%2C Protein kinase-like domain (InterPro:IPR011009)%2C Protein kinase%2C catalytic domain (InterPro:IPR000719)%2C Leucine-rich repeat%2C typical subtype (InterPro:IPR003591)%2C Tyrosine-protein kinase%2C catalytic domain (InterPro:IPR020635)%3B BEST Arabidopsis thaliana protein match is: STRUBBELIG-receptor family 4 (TAIR:AT3G13065.1)%3B Has 170876 Blast hits to 124647 proteins in 4182 species: Archae - 145%3B Bacteria - 15263%3B Metazoa - 50770%3B Fungi - 9097%3B Plants - 76380%3B Viruses - 385%3B Other Eukaryotes - 18836 (source: NCBI BLink).	VIT_09s0054g01570	87.2	4.4e-69	257.7	1-to-1		"SRF5"	"SRF5"	53.8462	"SRF5"	53.8462		"SRF5"
VvCabSauv08_P0163F.ver1.0.g543550	0	0	0	0	0	0	0	0	0	0	0	0	0	0	0	0	0	0	0	0	0	0	0	0	0	0	cotton (DUF761)	F:GO:0005488	F:binding	0	0	mobidb-lite (MOBIDB_LITE)	no GO terms	no GO terms	AT1G61260.1	47.9	6.2e-06	48.1	1-to-1		AT1G61260.1	cotton fiber (DUF761)					Protein of unknown function (DUF761)%3B FUNCTIONS IN: molecular_function unknown%3B INVOLVED IN: biological_process unknown%3B LOCATED IN: endomembrane system%3B EXPRESSED IN: 12 plant structures%3B EXPRESSED DURING: 7 growth stages%3B CONTAINS InterPro DOMAIN/s: Protein of unknown function DUF761%2C plant (InterPro:IPR008480)%3B BEST Arabidopsis thaliana protein match is: Protein of unknown function (DUF761) (TAIR:AT1G11220.1)%3B Has 110 Blast hits to 108 proteins in 13 species: Archae - 0%3B Bacteria - 0%3B Metazoa - 0%3B Fungi - 0%3B Plants - 108%3B Viruses - 0%3B Other Eukaryotes - 2 (source: NCBI BLink).	VIT_09s0054g01560	97.8	7.1e-46	179.9	1-to-1
VvCabSauv08_P0163F.ver1.0.g543560	0	0.267014	0	0	0	0	0	0	0	0	0	0	0	0	0	0	0	0	0	0.226862	0	0	0	0	-0.0890048	0	Beta-amyrin synthase	F:GO:0004518, C:GO:0005622	F:nuclease activity, C:intracellular	EC:3.1.30, EC:3.1.26, EC:3.1.26.5	Acting on ester bonds, Acting on ester bonds, Ribonuclease P	G3DSA:1.50.10.20 (GENE3D), PTHR11764:SF29 (PANTHER), PTHR11764 (PANTHER), IPR008930 (SUPERFAMILY)	no GO terms	no GO terms	AT1G78950.1	56.9	7.6e-36	147.9	1-to-many	AT1G78950.2	AT1G78950.1	Terpenoid cyclases family protein		"BAS"	AtBAS,AtLUP4	beta-amyrin synthase	Terpenoid cyclases family protein%3B CONTAINS InterPro DOMAIN/s: Terpene synthase%2C conserved site (InterPro:IPR002365)%2C Squalene cyclase (InterPro:IPR018333)%2C Terpenoid cylases/protein prenyltransferase alpha-alpha toroid (InterPro:IPR008930)%2C Prenyltransferase/squalene oxidase (InterPro:IPR001330)%3B BEST Arabidopsis thaliana protein match is: camelliol C synthase 1 (TAIR:AT1G78955.1)%3B Has 2107 Blast hits to 2005 proteins in 574 species: Archae - 6%3B Bacteria - 886%3B Metazoa - 160%3B Fungi - 240%3B Plants - 609%3B Viruses - 0%3B Other Eukaryotes - 206 (source: NCBI BLink).	VIT_09s0054g01520	77.5	7.2e-54	206.8	1-to-1		"BAS"	"BAS"	65.5926	"BAS"	65.5926		"BAS"
VvCabSauv08_P0163F.ver1.0.g543570	0.676335	0.542132	0.579989	0.236068	0.42383	0.351692	0.336367	0.190327	0.71781	0.0749821	0.327331	1.09816	0.322049	0.615045	0.960629	0.411229	0.477639	0.164448	0	0.148922	0	0.296803	0.142009	0.119998	-0.0993289	-0.446305	cycloartenol synthase	F:GO:0000166, P:GO:0007275, P:GO:0006629, C:GO:0016020, P:GO:0016043, P:GO:0009058, F:GO:0016301, C:GO:0005773	F:nucleotide binding, P:multicellular organism development, P:lipid metabolic process, C:membrane, P:cellular component organization, P:biosynthetic process, F:kinase activity, C:vacuole	EC:5.4.99.8, EC:5.4.99	Cycloartenol synthase, Intramolecular transferases	G3DSA:1.50.10.20 (GENE3D), IPR032697 (PFAM), IPR018333 (TIGRFAM), IPR032696 (PFAM), G3DSA:1.50.10.20 (GENE3D), G3DSA:1.50.10.20 (GENE3D),SFLDG01016 (SFLD), PTHR11764:SF27 (PANTHER), PTHR11764 (PANTHER), IPR002365 (PROSITE_PATTERNS), IPR018333 (CDD), IPR008930 (SUPERFAMILY), IPR008930 (SUPERFAMILY)	F:GO:0016866	F:intramolecular transferase activity	AT2G07050.1	75.8	0	1273.8	1-to-1		AT2G07050.1	cycloartenol synthase 1	Involved in the biosynthesis of brassinosteroids. Catalyzes the reaction from epoxysqualene to cycloartenol.	"CAS1"		cycloartenol synthase 1	cycloartenol synthase 1 (CAS1)%3B FUNCTIONS IN: cycloartenol synthase activity%3B INVOLVED IN: pentacyclic triterpenoid biosynthetic process%2C thylakoid membrane organization%2C pollen development%3B LOCATED IN: vacuole%3B EXPRESSED IN: 24 plant structures%3B EXPRESSED DURING: 13 growth stages%3B CONTAINS InterPro DOMAIN/s: Terpene synthase%2C conserved site (InterPro:IPR002365)%2C Terpenoid cylases/protein prenyltransferase alpha-alpha toroid (InterPro:IPR008930)%2C Squalene cyclase (InterPro:IPR018333)%2C Prenyltransferase/squalene oxidase (InterPro:IPR001330)%3B BEST Arabidopsis thaliana protein match is: lanosterol synthase 1 (TAIR:AT3G45130.1)%3B Has 2063 Blast hits to 1929 proteins in 563 species: Archae - 2%3B Bacteria - 902%3B Metazoa - 86%3B Fungi - 243%3B Plants - 616%3B Viruses - 0%3B Other Eukaryotes - 214 (source: NCBI BLink).	VIT_09s0054g01550	99.6	0	1634	1-to-1								"CAS1"
VvCabSauv08_P0163F.ver1.0.g543580	0.680345	0.238682	0.793187	0.94568	0.239904	0.930335	1.17985	1.02863	0.604048	0.291191	0	0.680818	0	0.367401	0	0	0.270824	0	0.47348	0.174536	0	0.334568	0	0	-0.246735	-0.0109443	Octicosapeptide Phox Bem1p family	F:GO:0005515, F:GO:0003824, P:GO:0008152, P:GO:0009987	F:protein binding, F:catalytic activity, P:metabolic process, P:cellular process	0	0	IPR000270 (SMART), G3DSA:3.10.20.90 (GENE3D), IPR000270 (PFAM), PTHR31066:SF22 (PANTHER), PTHR31066 (PANTHER), SIGNAL_PEPTIDE_N_REGION (PHOBIUS), NON_CYTOPLASMIC_DOMAIN (PHOBIUS), SIGNAL_PEPTIDE_H_REGION (PHOBIUS), SIGNAL_PEPTIDE_C_REGION (PHOBIUS), SIGNAL_PEPTIDE (PHOBIUS), SSF54277 (SUPERFAMILY)	F:GO:0005515	F:protein binding	AT5G09620.1	40.7	1.4e-31	134.4	1-to-many	AT5G09620.2	AT5G09620.1	Octicosapeptide/Phox/Bem1p family protein					Octicosapeptide/Phox/Bem1p family protein%3B FUNCTIONS IN: molecular_function unknown%3B INVOLVED IN: biological_process unknown%3B LOCATED IN: cellular_component unknown%3B EXPRESSED IN: 23 plant structures%3B EXPRESSED DURING: 13 growth stages%3B CONTAINS InterPro DOMAIN/s: Octicosapeptide/Phox/Bem1p (InterPro:IPR000270)%3B BEST Arabidopsis thaliana protein match is: Octicosapeptide/Phox/Bem1p family protein (TAIR:AT5G64430.1)%3B Has 18668 Blast hits to 11149 proteins in 562 species: Archae - 0%3B Bacteria - 597%3B Metazoa - 7421%3B Fungi - 2059%3B Plants - 1927%3B Viruses - 138%3B Other Eukaryotes - 6526 (source: NCBI BLink).	VIT_03s0097g00600	72	6.9e-75	277.3	1-to-1				48.8223		48.8223
VvCabSauv08_P0163F.ver1.0.g543590	0	0	0	0	0	0	0	0	0	0	0	0	0	0	0	0	0	0	0	0	0	0	0	0	0	0	beta-amyrin synthase	0	0	0	0	G3DSA:1.50.10.20 (GENE3D), G3DSA:1.50.10.20 (GENE3D), G3DSA:1.50.10.20 (GENE3D), PTHR11764 (PANTHER), PTHR11764:SF29 (PANTHER), IPR008930 (SUPERFAMILY), IPR008930 (SUPERFAMILY)	no GO terms	no GO terms	AT1G78950.1	45.4	9e-89	325.1	1-to-many	AT1G78950.2	AT1G78950.1	Terpenoid cyclases family protein		"BAS"	AtBAS,AtLUP4	beta-amyrin synthase	Terpenoid cyclases family protein%3B CONTAINS InterPro DOMAIN/s: Terpene synthase%2C conserved site (InterPro:IPR002365)%2C Squalene cyclase (InterPro:IPR018333)%2C Terpenoid cylases/protein prenyltransferase alpha-alpha toroid (InterPro:IPR008930)%2C Prenyltransferase/squalene oxidase (InterPro:IPR001330)%3B BEST Arabidopsis thaliana protein match is: camelliol C synthase 1 (TAIR:AT1G78955.1)%3B Has 2107 Blast hits to 2005 proteins in 574 species: Archae - 6%3B Bacteria - 886%3B Metazoa - 160%3B Fungi - 240%3B Plants - 609%3B Viruses - 0%3B Other Eukaryotes - 206 (source: NCBI BLink).	VIT_09s0054g01210	56.1	1.4e-109	393.3	1-to-1		"BAS"	"BAS"	69.2206	"BAS"	69.2206		"BAS"
VvCabSauv08_P0163F.ver1.0.g543600	0	0	0	0	0	0	0	0	0	0	0	0	0	0	0	0	0	0	0	0	0.11703	0	0	0	0	0	beta-amyrin synthase	F:GO:0000166, P:GO:0007275, C:GO:0016020, P:GO:0006629, P:GO:0009058, F:GO:0016301	F:nucleotide binding, P:multicellular organism development, C:membrane, P:lipid metabolic process, P:biosynthetic process, F:kinase activity	EC:5.4.99	Intramolecular transferases	G3DSA:1.50.10.20 (GENE3D), IPR032696 (PFAM), IPR032697 (PFAM), IPR018333 (TIGRFAM), G3DSA:1.50.10.20 (GENE3D), G3DSA:1.50.10.20 (GENE3D),SFLDG01016 (SFLD), PTHR11764 (PANTHER), PTHR11764:SF29 (PANTHER), IPR002365 (PROSITE_PATTERNS), IPR018333 (CDD), IPR008930 (SUPERFAMILY), IPR008930 (SUPERFAMILY)	F:GO:0016866	F:intramolecular transferase activity	AT1G78950.1	75.3	0	1256.9	1-to-many	AT1G78950.2	AT1G78950.1	Terpenoid cyclases family protein		"BAS"	AtBAS,AtLUP4	beta-amyrin synthase	Terpenoid cyclases family protein%3B CONTAINS InterPro DOMAIN/s: Terpene synthase%2C conserved site (InterPro:IPR002365)%2C Squalene cyclase (InterPro:IPR018333)%2C Terpenoid cylases/protein prenyltransferase alpha-alpha toroid (InterPro:IPR008930)%2C Prenyltransferase/squalene oxidase (InterPro:IPR001330)%3B BEST Arabidopsis thaliana protein match is: camelliol C synthase 1 (TAIR:AT1G78955.1)%3B Has 2107 Blast hits to 2005 proteins in 574 species: Archae - 6%3B Bacteria - 886%3B Metazoa - 160%3B Fungi - 240%3B Plants - 609%3B Viruses - 0%3B Other Eukaryotes - 206 (source: NCBI BLink).	VIT_09s0054g01520	97.7	0	1632.8	1-to-1		"BAS"	"BAS"	65.5926	"BAS"	65.5926		"BAS"
VvCabSauv08_P0163F.ver1.0.g543610	0	0	0	0	0	0	0	0	0	0	0	0	0	0	0	0	0	0	0	0	0	0	0	0	0	0	beta-amyrin synthase	F:GO:0003677, P:GO:0006259, F:GO:0016787	F:DNA binding, P:DNA metabolic process, F:hydrolase activity	0	0	G3DSA:1.50.10.20 (GENE3D), PTHR11764 (PANTHER), PTHR11764:SF29 (PANTHER), IPR008930 (SUPERFAMILY)	no GO terms	no GO terms	AT1G78950.1	68.4	1.2e-35	147.1	1-to-many	AT1G78950.2	AT1G78950.1	Terpenoid cyclases family protein		"BAS"	AtBAS,AtLUP4	beta-amyrin synthase	Terpenoid cyclases family protein%3B CONTAINS InterPro DOMAIN/s: Terpene synthase%2C conserved site (InterPro:IPR002365)%2C Squalene cyclase (InterPro:IPR018333)%2C Terpenoid cylases/protein prenyltransferase alpha-alpha toroid (InterPro:IPR008930)%2C Prenyltransferase/squalene oxidase (InterPro:IPR001330)%3B BEST Arabidopsis thaliana protein match is: camelliol C synthase 1 (TAIR:AT1G78955.1)%3B Has 2107 Blast hits to 2005 proteins in 574 species: Archae - 6%3B Bacteria - 886%3B Metazoa - 160%3B Fungi - 240%3B Plants - 609%3B Viruses - 0%3B Other Eukaryotes - 206 (source: NCBI BLink).	VIT_09s0054g01420	92.7	1.6e-55	212.2	1-to-1								"BAS"
VvCabSauv08_P0163F.ver1.0.g543620	0	0	0	0	0	0	0	0	0	0	0	0	0	0	0	0	0	0	0	0	0	0	0	0	0	0	F-box family	F:GO:0005515, F:GO:0003824, P:GO:0006629, P:GO:0009058	F:protein binding, F:catalytic activity, P:lipid metabolic process, P:biosynthetic process	EC:5.4.99.8	Cycloartenol synthase	IPR001810 (PFAM), G3DSA:1.20.1280.50 (GENE3D), PTHR15537:SF9 (PANTHER), PTHR15537 (PANTHER), IPR001810 (PROSITE_PROFILES), IPR001810 (SUPERFAMILY)	F:GO:0005515	F:protein binding	AT4G10925.1	95.8	1.4e-20	96.3	1-to-many	AT4G10925.2,AT4G10925.3,AT4G10925.4,AT4G10925.5	AT4G10925.1	Nuclear transport factor 2 (NTF2) family protein					Nuclear transport factor 2 (NTF2) family protein%3B CONTAINS InterPro DOMAIN/s: F-box domain%2C Skp2-like (InterPro:IPR022364)%3B BEST Arabidopsis thaliana protein match is: F-box family protein (TAIR:AT4G23960.1)%3B Has 30201 Blast hits to 17322 proteins in 780 species: Archae - 12%3B Bacteria - 1396%3B Metazoa - 17338%3B Fungi - 3422%3B Plants - 5037%3B Viruses - 0%3B Other Eukaryotes - 2996 (source: NCBI BLink).	VIT_16s0039g00850	93.8	9.6e-29	122.5	1-to-1		"SKIP8"	"SKIP8"	58.5106	"SKIP8"	58.5106		"SKIP8"
VvCabSauv08_P0163F.ver1.0.g543630	0.116357	0	0	0	0.243379	0	0	0.188229	0.06432	0.250723	0	0.302306	0	0	0	0	0	0	0.211911	0	0	0	0	0.191643	0.145557	0.0638812	beta-amyrin synthase	F:GO:0000166, P:GO:0007275, C:GO:0016020, P:GO:0006629, P:GO:0009058, F:GO:0016301	F:nucleotide binding, P:multicellular organism development, C:membrane, P:lipid metabolic process, P:biosynthetic process, F:kinase activity	EC:5.4.99	Intramolecular transferases	IPR032696 (PFAM), G3DSA:1.50.10.20 (GENE3D), IPR032697 (PFAM), G3DSA:1.50.10.20 (GENE3D), G3DSA:1.50.10.20 (GENE3D), IPR018333 (TIGRFAM), PTHR11764 (PANTHER), PTHR11764:SF29 (PANTHER), IPR002365 (PROSITE_PATTERNS), IPR018333 (CDD), IPR008930 (SUPERFAMILY), IPR008930 (SUPERFAMILY)	F:GO:0016866	F:intramolecular transferase activity	AT1G78950.1	74.5	0	1238	1-to-many	AT1G78950.2	AT1G78950.1	Terpenoid cyclases family protein		"BAS"	AtBAS,AtLUP4	beta-amyrin synthase	Terpenoid cyclases family protein%3B CONTAINS InterPro DOMAIN/s: Terpene synthase%2C conserved site (InterPro:IPR002365)%2C Squalene cyclase (InterPro:IPR018333)%2C Terpenoid cylases/protein prenyltransferase alpha-alpha toroid (InterPro:IPR008930)%2C Prenyltransferase/squalene oxidase (InterPro:IPR001330)%3B BEST Arabidopsis thaliana protein match is: camelliol C synthase 1 (TAIR:AT1G78955.1)%3B Has 2107 Blast hits to 2005 proteins in 574 species: Archae - 6%3B Bacteria - 886%3B Metazoa - 160%3B Fungi - 240%3B Plants - 609%3B Viruses - 0%3B Other Eukaryotes - 206 (source: NCBI BLink).	VIT_09s0054g01410	99.7	0	1654	1-to-1		"BAS"	"BAS"	73.212	"BAS"	73.212		"BAS"
VvCabSauv08_P0163F.ver1.0.g543640	0	0	0	0	0	0	0.336384	0	0.331924	0	0	0	0	0	0	0	0	0	0	0	0	0.51941	0	0.615985	0	0.378465	RNA-binding KH domain-containing	0	0	0	0	PTHR10288 (PANTHER), PTHR10288:SF215 (PANTHER)	no GO terms	no GO terms	AT5G46190.1	44.5	5.8e-21	98.6	1-to-many	AT5G46190.2,AT5G46190.3,AT5G46190.4	AT5G46190.1	RNA-binding KH domain-containing protein					RNA-binding KH domain-containing protein%3B FUNCTIONS IN: RNA binding%2C nucleic acid binding%3B INVOLVED IN: biological_process unknown%3B EXPRESSED IN: 22 plant structures%3B EXPRESSED DURING: 13 growth stages%3B CONTAINS InterPro DOMAIN/s: K Homology%2C type 1%2C subgroup (InterPro:IPR018111)%2C K Homology (InterPro:IPR004087)%2C K Homology%2C type 1 (InterPro:IPR004088)%3B BEST Arabidopsis thaliana protein match is: RNA-binding KH domain-containing protein (TAIR:AT4G18375.2)%3B Has 1807 Blast hits to 1807 proteins in 277 species: Archae - 0%3B Bacteria - 0%3B Metazoa - 736%3B Fungi - 347%3B Plants - 385%3B Viruses - 0%3B Other Eukaryotes - 339 (source: NCBI BLink).	VIT_10s0003g03860	73.6	4.8e-51	197.6	1-to-1				60.3531		60.3531
VvCabSauv08_P0163F.ver1.0.g543650	0	0	0	0	0	0.0293568	0	0	0	0	0	0	0	0	0.10876	0	0	0	0	0	0	0	0	0	0	-0.0362533	beta-amyrin synthase	F:GO:0003824	F:catalytic activity	0	0	IPR032697 (PFAM), G3DSA:1.50.10.20 (GENE3D), G3DSA:1.50.10.20 (GENE3D), IPR018333 (TIGRFAM), IPR032696 (PFAM), G3DSA:1.50.10.20 (GENE3D),SFLDG01016 (SFLD), PTHR11764 (PANTHER), PTHR11764:SF29 (PANTHER), IPR002365 (PROSITE_PATTERNS), IPR002365 (PROSITE_PATTERNS), IPR018333 (CDD), IPR018333 (CDD), IPR008930 (SUPERFAMILY), IPR008930 (SUPERFAMILY), IPR008930 (SUPERFAMILY), IPR008930 (SUPERFAMILY)	F:GO:0016866	F:intramolecular transferase activity	AT1G78950.1	73.8	0	1243	1-to-many	AT1G78950.2	AT1G78950.1	Terpenoid cyclases family protein		"BAS"	AtBAS,AtLUP4	beta-amyrin synthase	Terpenoid cyclases family protein%3B CONTAINS InterPro DOMAIN/s: Terpene synthase%2C conserved site (InterPro:IPR002365)%2C Squalene cyclase (InterPro:IPR018333)%2C Terpenoid cylases/protein prenyltransferase alpha-alpha toroid (InterPro:IPR008930)%2C Prenyltransferase/squalene oxidase (InterPro:IPR001330)%3B BEST Arabidopsis thaliana protein match is: camelliol C synthase 1 (TAIR:AT1G78955.1)%3B Has 2107 Blast hits to 2005 proteins in 574 species: Archae - 6%3B Bacteria - 886%3B Metazoa - 160%3B Fungi - 240%3B Plants - 609%3B Viruses - 0%3B Other Eukaryotes - 206 (source: NCBI BLink).	VIT_09s0054g01390	98.7	0	1619.4	1-to-1		"BAS"	"BAS"	72.8814	"BAS"	72.8814		"BAS"
VvCabSauv08_P0163F.ver1.0.g543660	1.10487	0.905644	1.51283	1.99129	0.987642	1.66403	1.59142	1.87687	2.08144	1.72047	1.6293	1.65999	1.4844	0.661271	1.23427	1.15014	1.14807	0	1.73985	1.11009	1.32564	1.99847	1.33088	1.52243	0.495472	0.490614	peroxisomal biogenesis factor 11 family	C:GO:0005777, F:GO:0005515, C:GO:0005739, C:GO:0016020, P:GO:0016043	C:peroxisome, F:protein binding, C:mitochondrion, C:membrane, P:cellular component organization	0	0	IPR008733 (PFAM), PTHR12652 (PANTHER), PTHR12652:SF37 (PANTHER)	P:GO:0016559, C:GO:0005779	P:peroxisome fission, C:integral component of peroxisomal membrane	AT1G01820.1	63.6	2.1e-38	156.8	1-to-1		AT1G01820.1	peroxin 11c	member of the peroxin11 (PEX11) gene family%2C integral to peroxisome membrane%2C controls peroxisome proliferation.	"PEX11C"		peroxin 11c	peroxin 11c (PEX11C)%3B CONTAINS InterPro DOMAIN/s: Peroxisomal biogenesis factor 11 (InterPro:IPR008733)%3B BEST Arabidopsis thaliana protein match is: peroxin 11D (TAIR:AT2G45740.3)%3B Has 289 Blast hits to 289 proteins in 81 species: Archae - 0%3B Bacteria - 0%3B Metazoa - 46%3B Fungi - 41%3B Plants - 179%3B Viruses - 0%3B Other Eukaryotes - 23 (source: NCBI BLink).	VIT_15s0048g01890	68.9	6.7e-41	164.1	1-to-1		"PEX11C"	"PEX11C"	84.2553	"PEX11C"	84.2553		"PEX11C"
VvCabSauv08_P0163F.ver1.0.g543670	0.434816	0	0.515767	0.173931	0	0	0.129018	0.645043	0.235608	0.130868	0.237325	0	0.156395	0.196448	0.23291	0	0	0	0.205914	0.306569	0	0.347232	0.256157	0.256395	-0.19413	0.0913435	myosin family with Dil	0	0	0	0	PTHR13140:SF626 (PANTHER), PTHR13140 (PANTHER), IPR002710 (PROSITE_PROFILES), SignalP-noTM (SIGNALP_EUK)	no GO terms	no GO terms	AT5G20490.1	51	3e-81	300.1	1-to-many	AT5G20490.2,AT5G20490.3	AT5G20490.1	myosin family protein with Dil	Encodes a member of the type XI myosin protein family involved in root hair growth%2C trichome development%2C and organelle trafficking. Required for fast root hair growth. This gene appears to be expressed at low levels throughout the plant.	"XIK"			XIK%3B FUNCTIONS IN: motor activity%3B INVOLVED IN: in 11 processes%3B LOCATED IN: endomembrane system%2C myosin complex%3B EXPRESSED IN: 6 plant structures%3B EXPRESSED DURING: seedling growth%3B CONTAINS InterPro DOMAIN/s: Dil domain (InterPro:IPR018444)%2C Dilute (InterPro:IPR002710)%2C Myosin%2C N-terminal%2C SH3-like (InterPro:IPR004009)%2C Myosin head%2C motor domain (InterPro:IPR001609)%2C IQ calmodulin-binding region (InterPro:IPR000048)%3B BEST Arabidopsis thaliana protein match is: Myosin family protein with Dil domain (TAIR:AT1G54560.1)%3B Has 40570 Blast hits to 26875 proteins in 2480 species: Archae - 466%3B Bacteria - 5527%3B Metazoa - 21427%3B Fungi - 3168%3B Plants - 2202%3B Viruses - 135%3B Other Eukaryotes - 7645 (source: NCBI BLink).	VIT_09s0002g01910	71.5	3.1e-106	382.1	1-to-1				8.27985		8.27985		"XIK"
VvCabSauv08_P0163F.ver1.0.g543680	0	0	0	0	0	0	0	0	0.651164	0.558429	0	0	0	0	0	0	0	0	0	0	0	0	0	0	0.186143	0	Nuclear transport factor 2 (NTF2) family	F:GO:0005515, F:GO:0003824, P:GO:0006629, P:GO:0009058	F:protein binding, F:catalytic activity, P:lipid metabolic process, P:biosynthetic process	EC:5.4.99.8	Cycloartenol synthase	IPR001810 (PFAM), G3DSA:1.20.1280.50 (GENE3D), PTHR15537:SF9 (PANTHER), PTHR15537 (PANTHER), IPR001810 (PROSITE_PROFILES), IPR001810 (SUPERFAMILY)	F:GO:0005515	F:protein binding	AT4G10925.1	98	6e-24	107.8	1-to-many	AT4G10925.2,AT4G10925.3,AT4G10925.4,AT4G10925.5	AT4G10925.1	Nuclear transport factor 2 (NTF2) family protein					Nuclear transport factor 2 (NTF2) family protein%3B CONTAINS InterPro DOMAIN/s: F-box domain%2C Skp2-like (InterPro:IPR022364)%3B BEST Arabidopsis thaliana protein match is: F-box family protein (TAIR:AT4G23960.1)%3B Has 30201 Blast hits to 17322 proteins in 780 species: Archae - 12%3B Bacteria - 1396%3B Metazoa - 17338%3B Fungi - 3422%3B Plants - 5037%3B Viruses - 0%3B Other Eukaryotes - 2996 (source: NCBI BLink).	VIT_16s0039g00850	97	1.1e-32	136	1-to-1		"SKIP8"	"SKIP8"	58.5106	"SKIP8"	58.5106		"SKIP8"
VvCabSauv08_P0163F.ver1.0.g543690	0	0	0	0	0	0	0	0	0	0	0	0	0	0	0	0	0	0	0	0	0	0	0	0	0	0	beta-amyrin synthase	F:GO:0003824, P:GO:0007275, C:GO:0016020, P:GO:0006629, P:GO:0009058, P:GO:0009987	F:catalytic activity, P:multicellular organism development, C:membrane, P:lipid metabolic process, P:biosynthetic process, P:cellular process	EC:5.4.99	Intramolecular transferases	G3DSA:1.50.10.20 (GENE3D), IPR018333 (TIGRFAM), G3DSA:1.50.10.20 (GENE3D), IPR032696 (PFAM), PTHR11764:SF29 (PANTHER), PTHR11764 (PANTHER), IPR008930 (SUPERFAMILY), IPR008930 (SUPERFAMILY)	F:GO:0016866	F:intramolecular transferase activity	AT1G78950.1	55.9	6.3e-223	771.9	1-to-many	AT1G78950.2	AT1G78950.1	Terpenoid cyclases family protein		"BAS"	AtBAS,AtLUP4	beta-amyrin synthase	Terpenoid cyclases family protein%3B CONTAINS InterPro DOMAIN/s: Terpene synthase%2C conserved site (InterPro:IPR002365)%2C Squalene cyclase (InterPro:IPR018333)%2C Terpenoid cylases/protein prenyltransferase alpha-alpha toroid (InterPro:IPR008930)%2C Prenyltransferase/squalene oxidase (InterPro:IPR001330)%3B BEST Arabidopsis thaliana protein match is: camelliol C synthase 1 (TAIR:AT1G78955.1)%3B Has 2107 Blast hits to 2005 proteins in 574 species: Archae - 6%3B Bacteria - 886%3B Metazoa - 160%3B Fungi - 240%3B Plants - 609%3B Viruses - 0%3B Other Eukaryotes - 206 (source: NCBI BLink).	VIT_09s0054g01410	71.4	9.1e-298	1019.6	1-to-1		"BAS"	"BAS"	73.212	"BAS"	73.212		"BAS"
VvCabSauv08_P0163F.ver1.0.g543700	0	0	0	0	0	0	0	0	0	0	0	0	0	0	0	0	0	0	0	0	0	0	0	0	0	0	S-locus lectin kinase family	P:GO:0006464, P:GO:0009875, F:GO:0016301	P:cellular protein modification process, P:pollen-pistil interaction, F:kinase activity	EC:2.7.10	Transferring phosphorus-containing groups	IPR020635 (SMART), G3DSA:3.50.4.10 (GENE3D), IPR001245 (PFAM), G3DSA:3.30.200.20 (GENE3D), G3DSA:1.10.510.10 (GENE3D), IPR000858 (PFAM), G3DSA:3.30.420.40 (GENE3D), IPR003609 (PFAM), PTHR27002 (PANTHER), PTHR27002:SF229 (PANTHER), NON_CYTOPLASMIC_DOMAIN (PHOBIUS), TRANSMEMBRANE (PHOBIUS), CYTOPLASMIC_DOMAIN (PHOBIUS), cd01098 (CDD), IPR011009 (SUPERFAMILY)	F:GO:0004713, P:GO:0048544, F:GO:0004672, P:GO:0006468	F:protein tyrosine kinase activity, P:recognition of pollen, F:protein kinase activity, P:protein phosphorylation	AT4G27290.1	32.8	4.9e-59	226.5	1-to-1		AT4G27290.1	S-locus lectin protein kinase family protein					S-locus lectin protein kinase family protein%3B FUNCTIONS IN: sugar binding%2C protein serine/threonine kinase activity%2C protein kinase activity%2C ATP binding%3B INVOLVED IN: protein amino acid phosphorylation%2C recognition of pollen%3B LOCATED IN: endomembrane system%3B CONTAINS InterPro DOMAIN/s: Curculin-like (mannose-binding) lectin (InterPro:IPR001480)%2C Apple-like (InterPro:IPR003609)%2C PAN-2 domain (InterPro:IPR013227)%2C Serine/threonine-protein kinase domain (InterPro:IPR002290)%2C EGF-like%2C type 3 (InterPro:IPR000742)%2C Serine-threonine/tyrosine-protein kinase (InterPro:IPR001245)%2C Protein kinase-like domain (InterPro:IPR011009)%2C Serine/threonine-protein kinase%2C active site (InterPro:IPR008271)%2C Protein kinase%2C catalytic domain (InterPro:IPR000719)%2C S-locus glycoprotein (InterPro:IPR000858)%2C Tyrosine-protein kinase%2C catalytic domain (InterPro:IPR020635)%3B BEST Arabidopsis thaliana protein match is: receptor kinase 3 (TAIR:AT4G21380.1)%3B Has 125077 Blast hits to 123040 proteins in 4681 species: Archae - 101%3B Bacteria - 14188%3B Metazoa - 45583%3B Fungi - 10059%3B Plants - 36201%3B Viruses - 449%3B Other Eukaryotes - 18496 (source: NCBI BLink).	VIT_19s0014g04220	48.1	3.1e-113	405.6	1-to-1
VvCabSauv08_P0163F.ver1.0.g543710	0	0	0	0	0	0	0	0	0	0	0	0	0	0	0	0	0	0	0	0	0	0	0	0	0	0	hypothetical protein PHAVU_002G040000g	0	0	0	0	no IPS match	no IPS match	no IPS match														VIT_08s0032g00650	87.7	5.2e-24	106.7	1-to-1
VvCabSauv08_P0163F.ver1.0.g543720	0	0	0	0	0	0	0	0	0	0	0	0	0	0	0	0	0	0	0	0	0	0	0	1.01626	0	0.338753	cycloartenol synthase	0	0	0	0	G3DSA:1.50.10.20 (GENE3D), PTHR11764:SF27 (PANTHER), PTHR11764 (PANTHER), IPR008930 (SUPERFAMILY)	no GO terms	no GO terms	AT2G07050.1	74.5	8.9e-22	100.5	1-to-many	AT2G07050.2	AT2G07050.1	cycloartenol synthase 1	Involved in the biosynthesis of brassinosteroids. Catalyzes the reaction from epoxysqualene to cycloartenol.	"CAS1"		cycloartenol synthase 1	cycloartenol synthase 1 (CAS1)%3B FUNCTIONS IN: cycloartenol synthase activity%3B INVOLVED IN: pentacyclic triterpenoid biosynthetic process%2C thylakoid membrane organization%2C pollen development%3B LOCATED IN: vacuole%3B EXPRESSED IN: 24 plant structures%3B EXPRESSED DURING: 13 growth stages%3B CONTAINS InterPro DOMAIN/s: Terpene synthase%2C conserved site (InterPro:IPR002365)%2C Terpenoid cylases/protein prenyltransferase alpha-alpha toroid (InterPro:IPR008930)%2C Squalene cyclase (InterPro:IPR018333)%2C Prenyltransferase/squalene oxidase (InterPro:IPR001330)%3B BEST Arabidopsis thaliana protein match is: lanosterol synthase 1 (TAIR:AT3G45130.1)%3B Has 2063 Blast hits to 1929 proteins in 563 species: Archae - 2%3B Bacteria - 902%3B Metazoa - 86%3B Fungi - 243%3B Plants - 616%3B Viruses - 0%3B Other Eukaryotes - 214 (source: NCBI BLink).	VIT_09s0054g01250	94.5	9.7e-28	119.4	1-to-1								"CAS1"
VvCabSauv08_P0163F.ver1.0.g543730	1.05462	1.03076	1.65953	1.41792	1.59745	1.60025	1.53879	1.57266	1.41387	1.16174	1.37518	1.37456	0.547125	0.80816	0.984137	0.39156	0.873136	0.810471	0.622288	0.44423	0.89509	0.530371	0	0.406827	0.0555212	-0.467408	beta-amyrin synthase	F:GO:0000166, P:GO:0007275, C:GO:0016020, P:GO:0006629, P:GO:0009058, F:GO:0016301	F:nucleotide binding, P:multicellular organism development, C:membrane, P:lipid metabolic process, P:biosynthetic process, F:kinase activity	EC:5.4.99	Intramolecular transferases	G3DSA:1.50.10.20 (GENE3D), IPR032696 (PFAM), G3DSA:1.50.10.20 (GENE3D), IPR018333 (TIGRFAM), G3DSA:1.50.10.20 (GENE3D), IPR032697 (PFAM), G3DSA:1.50.10.20 (GENE3D),SFLDG01016 (SFLD), PTHR11764 (PANTHER), PTHR11764:SF29 (PANTHER), IPR002365 (PROSITE_PATTERNS), IPR018333 (CDD), IPR008930 (SUPERFAMILY), IPR008930 (SUPERFAMILY), IPR008930 (SUPERFAMILY), IPR008930 (SUPERFAMILY), IPR008930 (SUPERFAMILY)	F:GO:0016866	F:intramolecular transferase activity	AT1G78950.1	74.6	0	1243.4	1-to-many	AT1G78950.2	AT1G78950.1	Terpenoid cyclases family protein		"BAS"	AtBAS,AtLUP4	beta-amyrin synthase	Terpenoid cyclases family protein%3B CONTAINS InterPro DOMAIN/s: Terpene synthase%2C conserved site (InterPro:IPR002365)%2C Squalene cyclase (InterPro:IPR018333)%2C Terpenoid cylases/protein prenyltransferase alpha-alpha toroid (InterPro:IPR008930)%2C Prenyltransferase/squalene oxidase (InterPro:IPR001330)%3B BEST Arabidopsis thaliana protein match is: camelliol C synthase 1 (TAIR:AT1G78955.1)%3B Has 2107 Blast hits to 2005 proteins in 574 species: Archae - 6%3B Bacteria - 886%3B Metazoa - 160%3B Fungi - 240%3B Plants - 609%3B Viruses - 0%3B Other Eukaryotes - 206 (source: NCBI BLink).	VIT_09s0054g01520	87.5	0	1598.2	1-to-1		"BAS"	"BAS"	65.5926	"BAS"	65.5926		"BAS"
VvCabSauv08_P0163F.ver1.0.g543740	0	0	0.282233	0	0.104719	0.214347	0.206336	0.112501	0.385307	0.108198	0.1922	0	0.433725	0.520694	0	0	0.15612	0	0.460482	0	0.203541	0.376549	0.164562	0	0.006055	-0.137769	ABC transporter C family member 3	F:GO:0000166, P:GO:0019538, F:GO:0005515, P:GO:0009056, F:GO:0005215, P:GO:0009987, F:GO:0016787	F:nucleotide binding, P:protein metabolic process, F:protein binding, P:catabolic process, F:transporter activity, P:cellular process, F:hydrolase activity	EC:3.6.1.3, EC:3.6.3.44, EC:3.6.1.15	Adenosinetriphosphatase, Xenobiotic-transporting ATPase, Nucleoside-triphosphate phosphatase	G3DSA:3.40.50.300 (GENE3D), G3DSA:3.40.50.300 (GENE3D), IPR001373 (PFAM), mobidb-lite (MOBIDB_LITE), PTHR24223 (PANTHER), PTHR24223:SF306 (PANTHER), IPR016158 (SUPERFAMILY)	F:GO:0031625, P:GO:0006511	F:ubiquitin protein ligase binding, P:ubiquitin-dependent protein catabolic process	AT3G13080.1	43.1	2.4e-23	107.8	1-to-many	AT3G13080.2,AT3G13080.3,AT3G13080.4,AT3G13080.5	AT3G13080.1	multidrug resistance-associated protein 3	encodes an ATP-dependent MRP-like ABC transporter able to transport glutathione-conjugates as well as chlorophyll catabolites. The expression of this gene is upregulated by herbicide safeners such as benoxacor and fenclorim.	"ABCC3"	ATMRP3,multidrug resistance-associated protein 3,MRP3,MULTIDRUG RESISTANCE PROTEIN 3,MRP3,multidrug resistance-associated protein 3	ATP-binding cassette C3	multidrug resistance-associated protein 3 (MRP3)%3B FUNCTIONS IN: chlorophyll catabolite transmembrane transporter activity%2C ATPase activity%2C coupled to transmembrane movement of substances%2C glutathione S-conjugate-exporting ATPase activity%3B INVOLVED IN: transport%2C transmembrane transport%3B LOCATED IN: apoplast%2C vacuolar membrane%2C plasma membrane%2C plant-type vacuole%3B EXPRESSED IN: 6 plant structures%3B EXPRESSED DURING: seedling growth%3B CONTAINS InterPro DOMAIN/s: ATPase%2C AAA+ type%2C core (InterPro:IPR003593)%2C ABC transporter-like (InterPro:IPR003439)%2C ABC transporter integral membrane type 1 (InterPro:IPR017940)%2C ABC transporter%2C transmembrane domain%2C type 1 (InterPro:IPR011527)%2C ABC transporter%2C transmembrane domain (InterPro:IPR001140)%2C ABC transporter%2C conserved site (InterPro:IPR017871)%3B BEST Arabidopsis thaliana protein match is: multidrug resistance-associated protein 8 (TAIR:AT3G13090.1)%3B Has 627889 Blast hits to 345635 proteins in 4027 species: Archae - 11144%3B Bacteria - 511144%3B Metazoa - 11505%3B Fungi - 7381%3B Plants - 6155%3B Viruses - 9%3B Other Eukaryotes - 80551 (source: NCBI BLink).	VIT_18s0001g13650	65.3	9e-30	128.3	1-to-1								"ABCC3"
VvCabSauv08_P0163F.ver1.0.g543750	0	0	0	0	0	0	0	0	0	0	0	0	0	0	0	0	0	0	0	0	0	0	0	0	0	0	dolichyl-diphosphooligosaccharide-- glycosyltransferase subunit STT3B	C:GO:0005737, C:GO:0016020, P:GO:0006464, C:GO:0005783, P:GO:0009058, F:GO:0016740	C:cytoplasm, C:membrane, P:cellular protein modification process, C:endoplasmic reticulum, P:biosynthetic process, F:transferase activity	0	0	IPR003674 (PFAM), PTHR13872:SF29 (PANTHER), PTHR13872 (PANTHER), CYTOPLASMIC_DOMAIN (PHOBIUS), NON_CYTOPLASMIC_DOMAIN (PHOBIUS), TRANSMEMBRANE (PHOBIUS), TRANSMEMBRANE (PHOBIUS), NON_CYTOPLASMIC_DOMAIN (PHOBIUS), TMhelix (TMHMM), TMhelix (TMHMM)	C:GO:0016020, P:GO:0006486, F:GO:0004576	C:membrane, P:protein glycosylation, F:oligosaccharyl transferase activity	AT1G34130.1	72.8	1.9e-27	120.2	1-to-1		AT1G34130.1	staurosporin and temperature sensitive 3-like b	Encodes homolog of yeast STT3%2C a subunit of oligosaccharyltransferase.	"STT3B"		staurosporin and temperature sensitive 3-like b	staurosporin and temperature sensitive 3-like b (STT3B)%3B FUNCTIONS IN: oligosaccharyl transferase activity%3B INVOLVED IN: protein amino acid glycosylation%3B LOCATED IN: endoplasmic reticulum%2C plasma membrane%2C membrane%3B EXPRESSED IN: 24 plant structures%3B EXPRESSED DURING: 13 growth stages%3B CONTAINS InterPro DOMAIN/s: Oligosaccharyl transferase%2C STT3 subunit (InterPro:IPR003674)%3B BEST Arabidopsis thaliana protein match is: staurosporin and temperature sensitive 3-like A (TAIR:AT5G19690.1)%3B Has 1054 Blast hits to 1026 proteins in 313 species: Archae - 251%3B Bacteria - 48%3B Metazoa - 304%3B Fungi - 138%3B Plants - 87%3B Viruses - 0%3B Other Eukaryotes - 226 (source: NCBI BLink).	VIT_17s0053g00140	75.3	1.5e-28	122.9	1-to-1		"STT3B"	"STT3B"	86.5047	"STT3B"	86.5047		"STT3B"
VvCabSauv08_P0163F.ver1.0.g543760	0	0	0	0	0	0	0	0	0	0	0	0	0	0	0	0	0	0	0	0	0	0	0	0	0	0	beta-amyrin synthase	0	0	0	0	PTHR12358 (PANTHER), PTHR12358:SF50 (PANTHER)	no GO terms	no GO terms	AT5G23450.1	53.1	1.2e-08	57.4	1-to-many	AT5G23450.2,AT5G23450.3,AT5G23450.4,AT5G23450.5	AT5G23450.1	long-chain base (LCB) kinase 1	Encodes a sphingosine kinase that specifically phosphorylates D-erythro-dihydrosphingosine (DHS)%2C but not N-acetyl-DHS or D-threo-DHS. It also also phosphorylates D-erythro-sphingosine%2C trans-4%2C trans-8-sphingadienine and phytosphingosine.	"LCBK1"	ATLCBK1,long-chain base (LCB) kinase 1	long-chain base (LCB) kinase 1	long-chain base (LCB) kinase 1 (LCBK1)%3B FUNCTIONS IN: diacylglycerol kinase activity%2C D-erythro-sphingosine kinase activity%3B INVOLVED IN: activation of protein kinase C activity by G-protein coupled receptor protein signaling pathway%2C sphingolipid biosynthetic process%3B LOCATED IN: plasma membrane%3B EXPRESSED IN: 23 plant structures%3B EXPRESSED DURING: 15 growth stages%3B CONTAINS InterPro DOMAIN/s: Diacylglycerol kinase%2C catalytic domain (InterPro:IPR001206)%3B BEST Arabidopsis thaliana protein match is: sphingosine kinase 1 (TAIR:AT4G21540.1)%3B Has 4352 Blast hits to 4113 proteins in 1166 species: Archae - 8%3B Bacteria - 2944%3B Metazoa - 550%3B Fungi - 174%3B Plants - 282%3B Viruses - 0%3B Other Eukaryotes - 394 (source: NCBI BLink).	VIT_00s0585g00020	73.5	6.2e-14	73.9	1-to-1								"LCBK1"
VvCabSauv08_P0163F.ver1.0.g543770	0	1.01043	0	0	0	0	0	0	0	0	0	0	0	0	0	0	0	0	0	0	0	0	0	0	-0.336809	0	peroxisomal biogenesis factor 11 family	0	0	0	0	PTHR12652:SF37 (PANTHER), PTHR12652 (PANTHER)	no GO terms	no GO terms	AT2G45740.1	64.2	2e-16	83.2	1-to-many	AT2G45740.2,AT2G45740.3	AT2G45740.1	peroxin 11D	member of the peroxin11 (PEX11) gene family%2C integral to peroxisome membrane%2C controls peroxisome proliferation.	"PEX11D"		peroxin 11D	peroxin 11D (PEX11D)%3B FUNCTIONS IN: molecular_function unknown%3B INVOLVED IN: peroxisome fission%2C peroxisome organization%3B LOCATED IN: mitochondrion%2C peroxisomal membrane%2C peroxisome%2C chloroplast%2C integral to peroxisomal membrane%3B EXPRESSED IN: 23 plant structures%3B EXPRESSED DURING: 13 growth stages%3B CONTAINS InterPro DOMAIN/s: Peroxisomal biogenesis factor 11 (InterPro:IPR008733)%3B BEST Arabidopsis thaliana protein match is: peroxin 11E (TAIR:AT3G61070.3)%3B Has 286 Blast hits to 286 proteins in 81 species: Archae - 0%3B Bacteria - 0%3B Metazoa - 53%3B Fungi - 35%3B Plants - 176%3B Viruses - 0%3B Other Eukaryotes - 22 (source: NCBI BLink).	VIT_04s0023g02540	75.5	1.6e-17	85.9	1-to-1								"PEX11D"
VvCabSauv08_P0163F.ver1.0.g543780	0	0	0	0	0	0	0.247404	0	0	0.123939	0	0.128737	0.125347	0	0	0	0.182155	0	0	0	0	0	0	0.443161	0.0842253	0.105938	myosin family with Dil	0	0	0	0	PTHR13140:SF626 (PANTHER), PTHR13140 (PANTHER), IPR002710 (PROSITE_PROFILES)	no GO terms	no GO terms	AT5G20490.1	56.4	2.8e-87	320.1	1-to-many	AT5G20490.2,AT5G20490.3	AT5G20490.1	myosin family protein with Dil	Encodes a member of the type XI myosin protein family involved in root hair growth%2C trichome development%2C and organelle trafficking. Required for fast root hair growth. This gene appears to be expressed at low levels throughout the plant.	"XIK"			XIK%3B FUNCTIONS IN: motor activity%3B INVOLVED IN: in 11 processes%3B LOCATED IN: endomembrane system%2C myosin complex%3B EXPRESSED IN: 6 plant structures%3B EXPRESSED DURING: seedling growth%3B CONTAINS InterPro DOMAIN/s: Dil domain (InterPro:IPR018444)%2C Dilute (InterPro:IPR002710)%2C Myosin%2C N-terminal%2C SH3-like (InterPro:IPR004009)%2C Myosin head%2C motor domain (InterPro:IPR001609)%2C IQ calmodulin-binding region (InterPro:IPR000048)%3B BEST Arabidopsis thaliana protein match is: Myosin family protein with Dil domain (TAIR:AT1G54560.1)%3B Has 40570 Blast hits to 26875 proteins in 2480 species: Archae - 466%3B Bacteria - 5527%3B Metazoa - 21427%3B Fungi - 3168%3B Plants - 2202%3B Viruses - 135%3B Other Eukaryotes - 7645 (source: NCBI BLink).	VIT_11s0016g01710	58.4	3e-93	339	1-to-1								"XIK"
VvCabSauv08_P0163F.ver1.0.g543790	0	0	0	0	0	0	0	0	0	0	0	0	0	0	0	0	0	0	0	0	0	0	0	0	0	0	EG45-like domain containing	F:GO:0003677, C:GO:0005634, F:GO:0003700, F:GO:0005515, P:GO:0007165, P:GO:0006464, P:GO:0009058, P:GO:0006139	F:DNA binding, C:nucleus, F:transcription factor activity, sequence-specific DNA binding, F:protein binding, P:signal transduction, P:cellular protein modification process, P:biosynthetic process, P:nucleobase-containing compound metabolic process	0	0	IPR009009 (G3DSA:2.40.40.GENE3D), IPR009009 (PFAM), PTHR22595 (PANTHER), PTHR22595:SF83 (PANTHER), IPR007112 (PROSITE_PROFILES), IPR009009 (SUPERFAMILY), TMhelix (TMHMM)	no GO terms	no GO terms	AT4G30380.1	40.5	1.6e-07	53.5	1-to-many	AT4G30380.2	AT4G30380.1	Barwin-related endoglucanase	Encodes a Plant Natriuretic Peptide (PNP). PNPs are a class of systemically mobile molecules distantly related to expansins%3B their biological role has remained elusive.				Barwin-related endoglucanase%3B FUNCTIONS IN: molecular_function unknown%3B INVOLVED IN: biological_process unknown%3B LOCATED IN: endomembrane system%3B CONTAINS InterPro DOMAIN/s: Barwin-related endoglucanase (InterPro:IPR009009)%2C Pollen allergen%2C N-terminal (InterPro:IPR014734)%2C Rare lipoprotein A (InterPro:IPR005132)%2C Expansin 45%2C endoglucanase-like (InterPro:IPR007112)%3B BEST Arabidopsis thaliana protein match is: plant natriuretic peptide A (TAIR:AT2G18660.1)%3B Has 507 Blast hits to 506 proteins in 104 species: Archae - 0%3B Bacteria - 34%3B Metazoa - 0%3B Fungi - 44%3B Plants - 427%3B Viruses - 0%3B Other Eukaryotes - 2 (source: NCBI BLink).	VIT_04s0008g04620	81.5	8.6e-37	149.8	1-to-1
VvCabSauv08_P0163F.ver1.0.g543800	0	0	0	0	0	0	0	0	0	0	0	0	0	0	0	0	0	0	0	0	0	0	0	0	0	0	beta-amyrin synthase	F:GO:0003677, F:GO:0003824, P:GO:0007275, C:GO:0016020, P:GO:0006629, P:GO:0009058, P:GO:0006259	F:DNA binding, F:catalytic activity, P:multicellular organism development, C:membrane, P:lipid metabolic process, P:biosynthetic process, P:DNA metabolic process	EC:5.4.99	Intramolecular transferases	G3DSA:1.50.10.20 (GENE3D), G3DSA:1.50.10.20 (GENE3D), PTHR11764 (PANTHER), PTHR11764:SF29 (PANTHER), IPR008930 (SUPERFAMILY)	no GO terms	no GO terms	AT1G78950.1	53.7	1.2e-146	518.1	1-to-many	AT1G78950.2	AT1G78950.1	Terpenoid cyclases family protein		"BAS"	AtBAS,AtLUP4	beta-amyrin synthase	Terpenoid cyclases family protein%3B CONTAINS InterPro DOMAIN/s: Terpene synthase%2C conserved site (InterPro:IPR002365)%2C Squalene cyclase (InterPro:IPR018333)%2C Terpenoid cylases/protein prenyltransferase alpha-alpha toroid (InterPro:IPR008930)%2C Prenyltransferase/squalene oxidase (InterPro:IPR001330)%3B BEST Arabidopsis thaliana protein match is: camelliol C synthase 1 (TAIR:AT1G78955.1)%3B Has 2107 Blast hits to 2005 proteins in 574 species: Archae - 6%3B Bacteria - 886%3B Metazoa - 160%3B Fungi - 240%3B Plants - 609%3B Viruses - 0%3B Other Eukaryotes - 206 (source: NCBI BLink).	VIT_09s0054g01410	68.8	2.8e-200	695.3	1-to-1		"BAS"	"BAS"	73.212	"BAS"	73.212		"BAS"
VvCabSauv08_P0163F.ver1.0.g543810	0	0	0	0	0	0	0	0	0	0	0	0	0	0	0	0	0	0.201011	0	0	0	0	0	0	0	0	G-type lectin S-receptor-like serine threonine- kinase	F:GO:0000166, P:GO:0006464, P:GO:0009875, F:GO:0030246, F:GO:0016301	F:nucleotide binding, P:cellular protein modification process, P:pollen-pistil interaction, F:carbohydrate binding, F:kinase activity	0	0	IPR000719 (SMART), IPR000858 (PFAM), G3DSA:1.10.510.10 (GENE3D), IPR003609 (PFAM), IPR000719 (PFAM), G3DSA:3.50.4.10 (GENE3D), PTHR27002 (PANTHER), PTHR27002:SF229 (PANTHER), IPR008271 (PROSITE_PATTERNS), CYTOPLASMIC_DOMAIN (PHOBIUS), TRANSMEMBRANE (PHOBIUS), NON_CYTOPLASMIC_DOMAIN (PHOBIUS), IPR000719 (PROSITE_PROFILES), cd01098 (CDD), IPR011009 (SUPERFAMILY)	F:GO:0005524, P:GO:0048544, F:GO:0004672, P:GO:0006468	F:ATP binding, P:recognition of pollen, F:protein kinase activity, P:protein phosphorylation	AT4G27290.1	28.2	7.1e-44	176	1-to-1		AT4G27290.1	S-locus lectin protein kinase family protein					S-locus lectin protein kinase family protein%3B FUNCTIONS IN: sugar binding%2C protein serine/threonine kinase activity%2C protein kinase activity%2C ATP binding%3B INVOLVED IN: protein amino acid phosphorylation%2C recognition of pollen%3B LOCATED IN: endomembrane system%3B CONTAINS InterPro DOMAIN/s: Curculin-like (mannose-binding) lectin (InterPro:IPR001480)%2C Apple-like (InterPro:IPR003609)%2C PAN-2 domain (InterPro:IPR013227)%2C Serine/threonine-protein kinase domain (InterPro:IPR002290)%2C EGF-like%2C type 3 (InterPro:IPR000742)%2C Serine-threonine/tyrosine-protein kinase (InterPro:IPR001245)%2C Protein kinase-like domain (InterPro:IPR011009)%2C Serine/threonine-protein kinase%2C active site (InterPro:IPR008271)%2C Protein kinase%2C catalytic domain (InterPro:IPR000719)%2C S-locus glycoprotein (InterPro:IPR000858)%2C Tyrosine-protein kinase%2C catalytic domain (InterPro:IPR020635)%3B BEST Arabidopsis thaliana protein match is: receptor kinase 3 (TAIR:AT4G21380.1)%3B Has 125077 Blast hits to 123040 proteins in 4681 species: Archae - 101%3B Bacteria - 14188%3B Metazoa - 45583%3B Fungi - 10059%3B Plants - 36201%3B Viruses - 449%3B Other Eukaryotes - 18496 (source: NCBI BLink).	VIT_19s0014g04220	44	4e-99	358.6	1-to-1
VvCabSauv08_P0163F.ver1.0.g543820	0	0	0	0	0	0	0	0	0	0	0	0	0	0	0	0	0	0	0	0	0	0	0	0	0	0	NON_CYTOPLASMIC_DOMAIN (PHOBIUS), TRANSMEMBRANE (PHOBIUS), CYTOPLASMIC_DOMAIN (PHOBIUS), TMhelix (TMHMM)	0	0	0	0	NON_CYTOPLASMIC_DOMAIN (PHOBIUS), TRANSMEMBRANE (PHOBIUS), CYTOPLASMIC_DOMAIN (PHOBIUS), TMhelix (TMHMM)	no GO terms	no GO terms														VIT_08s0032g00650	87.7	2.5e-23	105.1	1-to-1
VvCabSauv08_P0163F.ver1.0.g543830	0	0	0	0	0	0	0	0	0	0	0	0	0	0	0	0	0	0	0	0	0	0	0	0	0	0	G3DSA:1.50.10.20 (GENE3D)	0	0	0	0	G3DSA:1.50.10.20 (GENE3D)	no GO terms	no GO terms	AT2G07050.1	74.1	1.7e-08	55.8	1-to-many	AT2G07050.2	AT2G07050.1	cycloartenol synthase 1	Involved in the biosynthesis of brassinosteroids. Catalyzes the reaction from epoxysqualene to cycloartenol.	"CAS1"		cycloartenol synthase 1	cycloartenol synthase 1 (CAS1)%3B FUNCTIONS IN: cycloartenol synthase activity%3B INVOLVED IN: pentacyclic triterpenoid biosynthetic process%2C thylakoid membrane organization%2C pollen development%3B LOCATED IN: vacuole%3B EXPRESSED IN: 24 plant structures%3B EXPRESSED DURING: 13 growth stages%3B CONTAINS InterPro DOMAIN/s: Terpene synthase%2C conserved site (InterPro:IPR002365)%2C Terpenoid cylases/protein prenyltransferase alpha-alpha toroid (InterPro:IPR008930)%2C Squalene cyclase (InterPro:IPR018333)%2C Prenyltransferase/squalene oxidase (InterPro:IPR001330)%3B BEST Arabidopsis thaliana protein match is: lanosterol synthase 1 (TAIR:AT3G45130.1)%3B Has 2063 Blast hits to 1929 proteins in 563 species: Archae - 2%3B Bacteria - 902%3B Metazoa - 86%3B Fungi - 243%3B Plants - 616%3B Viruses - 0%3B Other Eukaryotes - 214 (source: NCBI BLink).	VIT_09s0054g01250	91.5	1.8e-22	101.3	1-to-1								"CAS1"
VvCabSauv08_P0163F.ver1.0.g543840	0	0	0	0	0	0	0	0.32721	0	0	0	0	0	0	0	0	0	0	0	0	0	0	0	0	0	0	cycloartenol synthase	F:GO:0000166, F:GO:0016787	F:nucleotide binding, F:hydrolase activity	EC:3.6.1.15	Nucleoside-triphosphate phosphatase	G3DSA:1.50.10.20 (GENE3D), G3DSA:1.50.10.20 (GENE3D), PTHR11764 (PANTHER), PTHR11764:SF27 (PANTHER), IPR008930 (SUPERFAMILY), IPR008930 (SUPERFAMILY)	no GO terms	no GO terms	AT2G07050.1	57.2	9e-70	261.2	1-to-many	AT2G07050.2	AT2G07050.1	cycloartenol synthase 1	Involved in the biosynthesis of brassinosteroids. Catalyzes the reaction from epoxysqualene to cycloartenol.	"CAS1"		cycloartenol synthase 1	cycloartenol synthase 1 (CAS1)%3B FUNCTIONS IN: cycloartenol synthase activity%3B INVOLVED IN: pentacyclic triterpenoid biosynthetic process%2C thylakoid membrane organization%2C pollen development%3B LOCATED IN: vacuole%3B EXPRESSED IN: 24 plant structures%3B EXPRESSED DURING: 13 growth stages%3B CONTAINS InterPro DOMAIN/s: Terpene synthase%2C conserved site (InterPro:IPR002365)%2C Terpenoid cylases/protein prenyltransferase alpha-alpha toroid (InterPro:IPR008930)%2C Squalene cyclase (InterPro:IPR018333)%2C Prenyltransferase/squalene oxidase (InterPro:IPR001330)%3B BEST Arabidopsis thaliana protein match is: lanosterol synthase 1 (TAIR:AT3G45130.1)%3B Has 2063 Blast hits to 1929 proteins in 563 species: Archae - 2%3B Bacteria - 902%3B Metazoa - 86%3B Fungi - 243%3B Plants - 616%3B Viruses - 0%3B Other Eukaryotes - 214 (source: NCBI BLink).	VIT_09s0054g01250	92	7.7e-97	350.1	1-to-1								"CAS1"
VvCabSauv08_P0163F.ver1.0.g543850	0.341628	0.203799	0.547458	0.536772	0.661429	0.749881	0.770782	0.559409	0.49136	0.0655613	0.45331	0.602507	0.492561	0.47021	0.298252	0.187103	0.382477	0.111249	0.369826	0.403733	0.601426	0.327138	0.345285	0.338157	0.00949791	-0.083481	beta-amyrin synthase	F:GO:0000166, P:GO:0007275, P:GO:0006629, C:GO:0016020, P:GO:0009058, F:GO:0016301	F:nucleotide binding, P:multicellular organism development, P:lipid metabolic process, C:membrane, P:biosynthetic process, F:kinase activity	EC:5.4.99	Intramolecular transferases	IPR032696 (PFAM), G3DSA:1.50.10.20 (GENE3D), IPR032697 (PFAM), G3DSA:1.50.10.20 (GENE3D), IPR018333 (TIGRFAM), G3DSA:1.50.10.20 (GENE3D),SFLDG01016 (SFLD), PTHR11764 (PANTHER), PTHR11764:SF29 (PANTHER), IPR018333 (CDD), IPR008930 (SUPERFAMILY), IPR008930 (SUPERFAMILY)	F:GO:0016866	F:intramolecular transferase activity	AT1G78950.1	72.6	0	1216.8	1-to-many	AT1G78950.2	AT1G78950.1	Terpenoid cyclases family protein		"BAS"	AtBAS,AtLUP4	beta-amyrin synthase	Terpenoid cyclases family protein%3B CONTAINS InterPro DOMAIN/s: Terpene synthase%2C conserved site (InterPro:IPR002365)%2C Squalene cyclase (InterPro:IPR018333)%2C Terpenoid cylases/protein prenyltransferase alpha-alpha toroid (InterPro:IPR008930)%2C Prenyltransferase/squalene oxidase (InterPro:IPR001330)%3B BEST Arabidopsis thaliana protein match is: camelliol C synthase 1 (TAIR:AT1G78955.1)%3B Has 2107 Blast hits to 2005 proteins in 574 species: Archae - 6%3B Bacteria - 886%3B Metazoa - 160%3B Fungi - 240%3B Plants - 609%3B Viruses - 0%3B Other Eukaryotes - 206 (source: NCBI BLink).	VIT_09s0054g01230	100	0	1658.3	1-to-1		"BAS"	"BAS"	71.1313	"BAS"	71.1313		"BAS"
VvCabSauv08_P0163F.ver1.0.g543860	0	0	0.137308	0	0	0.307667	0.387334	0.278433	0.148519	0	0.0484538	0	0.258451	1.2286	1.36647	0.417013	0.791351	0.793867	0.302194	0.268195	0	0.115401	0	0	-0.0296181	-0.912708	beta-amyrin synthase	F:GO:0000166, P:GO:0007275, C:GO:0016020, P:GO:0006629, P:GO:0009058, F:GO:0016301	F:nucleotide binding, P:multicellular organism development, C:membrane, P:lipid metabolic process, P:biosynthetic process, F:kinase activity	EC:5.4.99	Intramolecular transferases	G3DSA:1.50.10.20 (GENE3D), IPR032697 (PFAM), G3DSA:1.50.10.20 (GENE3D), IPR032696 (PFAM), IPR018333 (TIGRFAM), G3DSA:1.50.10.20 (GENE3D),SFLDG01016 (SFLD), PTHR11764:SF29 (PANTHER), PTHR11764 (PANTHER), IPR002365 (PROSITE_PATTERNS), IPR018333 (CDD), IPR008930 (SUPERFAMILY), IPR008930 (SUPERFAMILY)	F:GO:0016866	F:intramolecular transferase activity	AT1G78950.1	75.9	0	1286.9	1-to-many	AT1G78950.2	AT1G78950.1	Terpenoid cyclases family protein		"BAS"	AtBAS,AtLUP4	beta-amyrin synthase	Terpenoid cyclases family protein%3B CONTAINS InterPro DOMAIN/s: Terpene synthase%2C conserved site (InterPro:IPR002365)%2C Squalene cyclase (InterPro:IPR018333)%2C Terpenoid cylases/protein prenyltransferase alpha-alpha toroid (InterPro:IPR008930)%2C Prenyltransferase/squalene oxidase (InterPro:IPR001330)%3B BEST Arabidopsis thaliana protein match is: camelliol C synthase 1 (TAIR:AT1G78955.1)%3B Has 2107 Blast hits to 2005 proteins in 574 species: Archae - 6%3B Bacteria - 886%3B Metazoa - 160%3B Fungi - 240%3B Plants - 609%3B Viruses - 0%3B Other Eukaryotes - 206 (source: NCBI BLink).	VIT_09s0054g01220	99.7	0	1641.3	1-to-1		"BAS"	"BAS"	75.8256	"BAS"	75.8256		"BAS"
VvCabSauv08_P0163F.ver1.0.g543870	0	0.0876407	0.197144	0	0	0	0	0.236082	0.189817	0	0	0.28968	0	0.255513	0.244251	0	0	0	0	0.0443871	0.150347	0	0	0	0.00163155	-0.166588	beta-amyrin synthase	F:GO:0000166, P:GO:0007275, P:GO:0006629, C:GO:0016020, P:GO:0009058, F:GO:0016301	F:nucleotide binding, P:multicellular organism development, P:lipid metabolic process, C:membrane, P:biosynthetic process, F:kinase activity	EC:5.4.99	Intramolecular transferases	IPR032697 (PFAM), IPR032696 (PFAM), G3DSA:1.50.10.20 (GENE3D), G3DSA:1.50.10.20 (GENE3D), G3DSA:1.50.10.20 (GENE3D), IPR018333 (TIGRFAM), PTHR11764:SF29 (PANTHER), PTHR11764 (PANTHER), IPR018333 (CDD), IPR008930 (SUPERFAMILY), IPR008930 (SUPERFAMILY), IPR008930 (SUPERFAMILY)	F:GO:0016866	F:intramolecular transferase activity	AT1G78955.1	61.3	4.4e-295	1011.9	1-to-1		AT1G78955.1	camelliol C synthase 1	Encodes a cyclase that generates predominantly a monocyclic triterpene alcohol. The product is 97%25 camelliol%2C 2%25 achilleol A and 0.2%25 beta-amyrin. Achilleol is an isomer of camelliol C with a 4-methylenecyclohexanol ring system.	"CAMS1"		camelliol C synthase 1	camelliol C synthase 1 (CAMS1)%3B CONTAINS InterPro DOMAIN/s: Terpenoid cylases/protein prenyltransferase alpha-alpha toroid (InterPro:IPR008930)%2C Squalene cyclase (InterPro:IPR018333)%2C Prenyltransferase/squalene oxidase (InterPro:IPR001330)%3B BEST Arabidopsis thaliana protein match is: Terpenoid cyclases family protein (TAIR:AT1G78950.1)%3B Has 2110 Blast hits to 1948 proteins in 563 species: Archae - 2%3B Bacteria - 929%3B Metazoa - 122%3B Fungi - 243%3B Plants - 611%3B Viruses - 0%3B Other Eukaryotes - 203 (source: NCBI BLink).	VIT_09s0054g01210	89.4	0	1432.2	1-to-1		"BAS"	"BAS"	69.2206	"BAS"	69.2206		"CAMS1"
VvCabSauv08_P0163F.ver1.0.g543880	0	0	0	0	0	0	0	0	0	0	0	0	0	0	0	0	0	0	0	0	0	0	0	0	0	0	Sentrin-specific protease	P:GO:0019538, F:GO:0016787	P:protein metabolic process, F:hydrolase activity	0	0	G3DSA:3.40.395.10 (GENE3D), IPR003653 (PFAM), PTHR12606:SF52 (PANTHER), PTHR12606 (PANTHER), SSF54001 (SUPERFAMILY)	P:GO:0006508, F:GO:0008234	P:proteolysis, F:cysteine-type peptidase activity														VIT_08s0032g00370	64.1	9.1e-78	287.3	1-to-1
VvCabSauv08_P0163F.ver1.0.g543890	0	0	0	0	0	0	0	0	0	0	0	0	0	0	0	0	0	0	0	0	0	0	0	0	0	0	mobidb-lite (MOBIDB_LITE)	0	0	0	0	mobidb-lite (MOBIDB_LITE)	no GO terms	no GO terms														VIT_12s0034g01520	66.7	6.6e-05	43.1	1-to-1
VvCabSauv08_P0163F.ver1.0.g543900	0	0	0	0	0	0	0	0	0	0	0	0	0	0	0	0	0	0	0	0	0	0	0	0	0	0	lupeol synthase 2	F:GO:0000166, F:GO:0016740, P:GO:0006139	F:nucleotide binding, F:transferase activity, P:nucleobase-containing compound metabolic process	EC:2.5.1.75	tRNA dimethylallyltransferase	G3DSA:1.50.10.20 (GENE3D), IPR032696 (PFAM), G3DSA:1.50.10.20 (GENE3D), PTHR11764:SF29 (PANTHER), PTHR11764 (PANTHER), IPR008930 (SUPERFAMILY)	no GO terms	no GO terms	AT1G78955.1	42.1	1.4e-77	287.3	1-to-many	AT1G78955.2,AT1G78955.4,AT1G78955.5	AT1G78955.1	camelliol C synthase 1	Encodes a cyclase that generates predominantly a monocyclic triterpene alcohol. The product is 97%25 camelliol%2C 2%25 achilleol A and 0.2%25 beta-amyrin. Achilleol is an isomer of camelliol C with a 4-methylenecyclohexanol ring system.	"CAMS1"		camelliol C synthase 1	camelliol C synthase 1 (CAMS1)%3B CONTAINS InterPro DOMAIN/s: Terpenoid cylases/protein prenyltransferase alpha-alpha toroid (InterPro:IPR008930)%2C Squalene cyclase (InterPro:IPR018333)%2C Prenyltransferase/squalene oxidase (InterPro:IPR001330)%3B BEST Arabidopsis thaliana protein match is: Terpenoid cyclases family protein (TAIR:AT1G78950.1)%3B Has 2110 Blast hits to 1948 proteins in 563 species: Archae - 2%3B Bacteria - 929%3B Metazoa - 122%3B Fungi - 243%3B Plants - 611%3B Viruses - 0%3B Other Eukaryotes - 203 (source: NCBI BLink).	VIT_09s0054g01210	50.3	2.7e-96	348.6	1-to-1		"BAS"	"BAS"	69.2206	"BAS"	69.2206		"CAMS1"
VvCabSauv08_P0163F.ver1.0.g543910	0	0	0	0	0	0	0	0	0	0	0	0	0	0	0	0	0	0	0	0	0	0	0	0	0	0	beta-amyrin synthase	0	0	0	0	PTHR11764 (PANTHER), PTHR11764:SF29 (PANTHER), IPR008930 (SUPERFAMILY)	no GO terms	no GO terms	AT1G66960.1	69.2	3.3e-22	101.7	1-to-many	AT1G66960.2,AT1G66960.3,AT1G66960.4	AT1G66960.1	Terpenoid cyclases family protein		"LUP5"			Terpenoid cyclases family protein%3B CONTAINS InterPro DOMAIN/s: Terpene synthase%2C conserved site (InterPro:IPR002365)%2C Terpenoid cylases/protein prenyltransferase alpha-alpha toroid (InterPro:IPR008930)%2C Squalene cyclase (InterPro:IPR018333)%2C Prenyltransferase/squalene oxidase (InterPro:IPR001330)%3B BEST Arabidopsis thaliana protein match is: lupeol synthase 2 (TAIR:AT1G78960.1)%3B Has 2121 Blast hits to 1981 proteins in 568 species: Archae - 2%3B Bacteria - 916%3B Metazoa - 134%3B Fungi - 247%3B Plants - 610%3B Viruses - 0%3B Other Eukaryotes - 212 (source: NCBI BLink).	VIT_09s0054g01130	98.4	2.6e-34	141	1-to-1								"LUP5"
VvCabSauv08_P0163F.ver1.0.g543920	0	0	0	0	0	0	0	0	0	0	0	0	0	0	0	0	0	0	0	0	0	0	0	0	0	0	cycloartenol synthase	F:GO:0003677, P:GO:0007275, F:GO:0003824, P:GO:0006629, C:GO:0016020, P:GO:0016043, P:GO:0009058, P:GO:0006259, C:GO:0005773	F:DNA binding, P:multicellular organism development, F:catalytic activity, P:lipid metabolic process, C:membrane, P:cellular component organization, P:biosynthetic process, P:DNA metabolic process, C:vacuole	EC:5.4.99.8	Cycloartenol synthase	IPR032696 (PFAM), G3DSA:1.50.10.20 (GENE3D), IPR018333 (TIGRFAM), G3DSA:1.50.10.20 (GENE3D),SFLDG01016 (SFLD), PTHR11764 (PANTHER), PTHR11764:SF27 (PANTHER), IPR008930 (SUPERFAMILY)	F:GO:0016866	F:intramolecular transferase activity	AT2G07050.1	71.8	6.2e-197	684.9	1-to-many	AT2G07050.2	AT2G07050.1	cycloartenol synthase 1	Involved in the biosynthesis of brassinosteroids. Catalyzes the reaction from epoxysqualene to cycloartenol.	"CAS1"		cycloartenol synthase 1	cycloartenol synthase 1 (CAS1)%3B FUNCTIONS IN: cycloartenol synthase activity%3B INVOLVED IN: pentacyclic triterpenoid biosynthetic process%2C thylakoid membrane organization%2C pollen development%3B LOCATED IN: vacuole%3B EXPRESSED IN: 24 plant structures%3B EXPRESSED DURING: 13 growth stages%3B CONTAINS InterPro DOMAIN/s: Terpene synthase%2C conserved site (InterPro:IPR002365)%2C Terpenoid cylases/protein prenyltransferase alpha-alpha toroid (InterPro:IPR008930)%2C Squalene cyclase (InterPro:IPR018333)%2C Prenyltransferase/squalene oxidase (InterPro:IPR001330)%3B BEST Arabidopsis thaliana protein match is: lanosterol synthase 1 (TAIR:AT3G45130.1)%3B Has 2063 Blast hits to 1929 proteins in 563 species: Archae - 2%3B Bacteria - 902%3B Metazoa - 86%3B Fungi - 243%3B Plants - 616%3B Viruses - 0%3B Other Eukaryotes - 214 (source: NCBI BLink).	VIT_09s0054g01120	95.9	9.8e-263	902.5	1-to-1								"CAS1"
VvCabSauv08_P0163F.ver1.0.g543930	0	0	0	0	0	0	0	0	0	0	0	0	0	0	0	0	0	0	0	0	0	0	0	0	0	0	cycloartenol synthase	F:GO:0003824, C:GO:0016020	F:catalytic activity, C:membrane	0	0	IPR032697 (PFAM), G3DSA:1.50.10.20 (GENE3D), PTHR11764:SF27 (PANTHER), PTHR11764 (PANTHER), IPR008930 (SUPERFAMILY)	no GO terms	no GO terms	AT2G07050.1	67.2	1.3e-123	440.7	1-to-1		AT2G07050.1	cycloartenol synthase 1	Involved in the biosynthesis of brassinosteroids. Catalyzes the reaction from epoxysqualene to cycloartenol.	"CAS1"		cycloartenol synthase 1	cycloartenol synthase 1 (CAS1)%3B FUNCTIONS IN: cycloartenol synthase activity%3B INVOLVED IN: pentacyclic triterpenoid biosynthetic process%2C thylakoid membrane organization%2C pollen development%3B LOCATED IN: vacuole%3B EXPRESSED IN: 24 plant structures%3B EXPRESSED DURING: 13 growth stages%3B CONTAINS InterPro DOMAIN/s: Terpene synthase%2C conserved site (InterPro:IPR002365)%2C Terpenoid cylases/protein prenyltransferase alpha-alpha toroid (InterPro:IPR008930)%2C Squalene cyclase (InterPro:IPR018333)%2C Prenyltransferase/squalene oxidase (InterPro:IPR001330)%3B BEST Arabidopsis thaliana protein match is: lanosterol synthase 1 (TAIR:AT3G45130.1)%3B Has 2063 Blast hits to 1929 proteins in 563 species: Archae - 2%3B Bacteria - 902%3B Metazoa - 86%3B Fungi - 243%3B Plants - 616%3B Viruses - 0%3B Other Eukaryotes - 214 (source: NCBI BLink).	VIT_09s0054g01120	97.5	1.1e-169	592.8	1-to-1								"CAS1"
VvCabSauv08_P0163F.ver1.0.g543940	1.52332	1.95567	2.0381	1.49528	1.74357	1.55339	1.28699	1.18538	1.91029	0.837761	1.23726	1.63573	1.03676	0.935833	1.31499	0.643961	1.47755	0.266184	1.20893	0.644509	1.60264	0.832622	1.58145	0.778849	-0.602116	-0.0315515	cycloartenol synthase	P:GO:0007275, F:GO:0003824, P:GO:0006629, C:GO:0016020, P:GO:0016043, P:GO:0009058, C:GO:0005773	P:multicellular organism development, F:catalytic activity, P:lipid metabolic process, C:membrane, P:cellular component organization, P:biosynthetic process, C:vacuole	EC:5.4.99.8	Cycloartenol synthase	IPR018333 (TIGRFAM), IPR032696 (PFAM), G3DSA:1.50.10.20 (GENE3D), G3DSA:1.50.10.20 (GENE3D),SFLDG01016 (SFLD), PTHR11764 (PANTHER), PTHR11764:SF27 (PANTHER), IPR002365 (PROSITE_PATTERNS), SIGNAL_PEPTIDE (PHOBIUS), SIGNAL_PEPTIDE_N_REGION (PHOBIUS), SIGNAL_PEPTIDE_C_REGION (PHOBIUS), SIGNAL_PEPTIDE_H_REGION (PHOBIUS), NON_CYTOPLASMIC_DOMAIN (PHOBIUS), SignalP-noTM (SIGNALP_EUK), IPR008930 (SUPERFAMILY)	F:GO:0016866	F:intramolecular transferase activity	AT2G07050.1	74.4	5.4e-221	765	1-to-many	AT2G07050.2	AT2G07050.1	cycloartenol synthase 1	Involved in the biosynthesis of brassinosteroids. Catalyzes the reaction from epoxysqualene to cycloartenol.	"CAS1"		cycloartenol synthase 1	cycloartenol synthase 1 (CAS1)%3B FUNCTIONS IN: cycloartenol synthase activity%3B INVOLVED IN: pentacyclic triterpenoid biosynthetic process%2C thylakoid membrane organization%2C pollen development%3B LOCATED IN: vacuole%3B EXPRESSED IN: 24 plant structures%3B EXPRESSED DURING: 13 growth stages%3B CONTAINS InterPro DOMAIN/s: Terpene synthase%2C conserved site (InterPro:IPR002365)%2C Terpenoid cylases/protein prenyltransferase alpha-alpha toroid (InterPro:IPR008930)%2C Squalene cyclase (InterPro:IPR018333)%2C Prenyltransferase/squalene oxidase (InterPro:IPR001330)%3B BEST Arabidopsis thaliana protein match is: lanosterol synthase 1 (TAIR:AT3G45130.1)%3B Has 2063 Blast hits to 1929 proteins in 563 species: Archae - 2%3B Bacteria - 902%3B Metazoa - 86%3B Fungi - 243%3B Plants - 616%3B Viruses - 0%3B Other Eukaryotes - 214 (source: NCBI BLink).	VIT_09s0054g01110	90.8	5.7e-275	943.3	1-to-1								"CAS1"
VvCabSauv08_P0163F.ver1.0.g543950	0.230674	0.555296	0.679031	0.521359	0.6701	0.658073	0.484232	0.690908	0.675932	0.94813	0.601504	0.690717	0.473774	0.62007	0.673651	0.295828	0.352159	0.422202	0.558934	0.205523	0.369823	1.57115	1.22221	1.104	0.25845	0.709954	hypothetical protein PRUPE_ppa021750mg, partial	0	0	0	0	IPR000477 (PFAM), G3DSA:3.30.70.270 (GENE3D), PTHR19446 (PANTHER), PTHR19446:SF423 (PANTHER), CYTOPLASMIC_DOMAIN (PHOBIUS), NON_CYTOPLASMIC_DOMAIN (PHOBIUS), TRANSMEMBRANE (PHOBIUS), TRANSMEMBRANE (PHOBIUS), CYTOPLASMIC_DOMAIN (PHOBIUS), IPR000477 (PROSITE_PROFILES), cd01650 (CDD), SSF56672 (SUPERFAMILY)	no GO terms	no GO terms	AT3G24255.4	30.1	1.4e-30	132.5	1-to-many	AT3G24255.5,AT3G24255.7	AT3G24255.4	RNA-directed DNA polymerase (reverse transcriptase)-related family protein						VIT_07s0141g00250	65.6	5e-88	322.4	1-to-1		"CMTA3"	"CMTA3"	42.5721	"CMTA3"	42.5721		"CMTA3"
VvCabSauv08_P0164F.ver1.0.g543960	0	0	0	0	0	0	0	0	0	0	0	0	0	0	0	0	0	0	0	0	0	0	0	0	0	0	CELLULOSE SYNTHASE INTERACTIVE 3	F:GO:0005488	F:binding	0	0	IPR011989 (G3DSA:1.25.10.GENE3D), PTHR23315 (PANTHER), PTHR23315:SF150 (PANTHER), IPR016024 (SUPERFAMILY)	F:GO:0005488	F:binding	AT1G77460.1	47.4	2.4e-82	303.9	1-to-many	AT1G77460.2,AT1G77460.3,AT1G77460.4	AT1G77460.1	CELLULOSE SYNTHASE INTERACTIVE 3	Encodes a plasma membrane%2C microtubule associated protein with sequence similarity to CSI1 that is involved in cellulose biosynthesis and cell elongation. A mutation in CSI3 alone do not appear to affect growth but enhances the cell elongation phenotype of CSI1 mutants. CSI3 co localizes with CSI1 and CESA3 and CESA6.		CSI3,CELLULOSE SYNTHASE INTERACTIVE 3		Armadillo/beta-catenin-like repeat %3B C2 calcium/lipid-binding domain (CaLB) protein%3B FUNCTIONS IN: binding%3B INVOLVED IN: biological_process unknown%3B LOCATED IN: cellular_component unknown%3B EXPRESSED IN: 21 plant structures%3B EXPRESSED DURING: 13 growth stages%3B CONTAINS InterPro DOMAIN/s: Armadillo-like helical (InterPro:IPR011989)%2C C2 membrane targeting protein (InterPro:IPR018029)%2C Armadillo (InterPro:IPR000225)%2C C2 calcium/lipid-binding domain%2C CaLB (InterPro:IPR008973)%2C Armadillo-type fold (InterPro:IPR016024)%2C C2 calcium-dependent membrane targeting (InterPro:IPR000008)%3B BEST Arabidopsis thaliana protein match is: Armadillo/beta-catenin-like repeat %3B C2 calcium/lipid-binding domain (CaLB) protein (TAIR:AT1G44120.1)%3B Has 30201 Blast hits to 17322 proteins in 780 species: Archae - 12%3B Bacteria - 1396%3B Metazoa - 17338%3B Fungi - 3422%3B Plants - 5037%3B Viruses - 0%3B Other Eukaryotes - 2996 (source: NCBI BLink).	VIT_18s0001g02340	68.8	8.7e-129	457.2	1-to-1				70.2197		70.2197
VvCabSauv08_P0164F.ver1.0.g543970	0	0	0	0	0	0	0	0	0	0	0	0	0	0	0	0	0	0	0	0	0	0.916537	0	0.960295	0	0.625611	CCR4-NOT transcription complex subunit 4	F:GO:0004872, F:GO:0005488, F:GO:0004871, C:GO:0005886, F:GO:0005215	F:receptor activity, F:binding, F:signal transducer activity, C:plasma membrane, F:transporter activity	0	0	no IPS match	no IPS match	no IPS match	AT2G28540.1	50	2.9e-07	52	1-to-many	AT2G28540.2	AT2G28540.1	RNA binding (RRM/RBD/RNP motifs) family protein					RNA binding (RRM/RBD/RNP motifs) family protein%3B FUNCTIONS IN: nucleotide binding%2C zinc ion binding%2C nucleic acid binding%3B EXPRESSED IN: 24 plant structures%3B EXPRESSED DURING: 15 growth stages%3B CONTAINS InterPro DOMAIN/s: RNA recognition motif%2C RNP-1 (InterPro:IPR000504)%2C Zinc finger%2C RING-type (InterPro:IPR001841)%2C Nucleotide-binding%2C alpha-beta plait (InterPro:IPR012677)%2C RNA recognition%2C domain 1 (InterPro:IPR003954)%3B BEST Arabidopsis thaliana protein match is: RNA binding (RRM/RBD/RNP motifs) family protein (TAIR:AT3G45630.1)%3B Has 925 Blast hits to 706 proteins in 218 species: Archae - 0%3B Bacteria - 26%3B Metazoa - 245%3B Fungi - 180%3B Plants - 141%3B Viruses - 0%3B Other Eukaryotes - 333 (source: NCBI BLink).	VIT_06s0004g03580	71	3.1e-16	80.9	1-to-1				46.8689		46.8689
VvCabSauv08_P0164F.ver1.0.g543980	0	0.308208	0.447365	0	0	0.184598	0.179631	0	0	0	0	0	0	0	0	0	0.242023	0	0	0	0	0	0	0	-0.251858	0	hypothetical protein PHAVU_009G036200g	0	0	0	0	mobidb-lite (MOBIDB_LITE)	no GO terms	no GO terms	AT4G30210.1	72	0.00011	45.4	1-to-many	AT4G30210.2,AT4G30210.3	AT4G30210.1	P450 reductase 2	Encodes NADPH-cytochrome P450 reductase that catalyzes the first oxidative step of the phenylpropanoid general pathway.	"ATR2"	AR2	P450 reductase 2	P450 reductase 2 (ATR2)%3B FUNCTIONS IN: NADPH-hemoprotein reductase activity%3B INVOLVED IN: phenylpropanoid metabolic process%3B LOCATED IN: endoplasmic reticulum%2C chloroplast%3B EXPRESSED IN: 24 plant structures%3B EXPRESSED DURING: 15 growth stages%3B CONTAINS InterPro DOMAIN/s: Oxidoreductase FAD/NAD(P)-binding (InterPro:IPR001433)%2C Ferredoxin reductase-type FAD-binding domain (InterPro:IPR017927)%2C Riboflavin synthase-like beta-barrel (InterPro:IPR017938)%2C FAD-binding%2C type 1 (InterPro:IPR003097)%2C Flavodoxin/nitric oxide synthase (InterPro:IPR008254)%2C Flavoprotein pyridine nucleotide cytochrome reductase (InterPro:IPR001709)%3B BEST Arabidopsis thaliana protein match is: P450 reductase 1 (TAIR:AT4G24520.1)%3B Has 6811 Blast hits to 6438 proteins in 1585 species: Archae - 5%3B Bacteria - 3394%3B Metazoa - 1038%3B Fungi - 872%3B Plants - 570%3B Viruses - 0%3B Other Eukaryotes - 932 (source: NCBI BLink).	VIT_15s0046g02770	96.1	1.8e-67	253.1	1-to-1								"ATR2"
VvCabSauv08_P0164F.ver1.0.g543990	6.25569	5.05955	5.6015	6.36868	5.98648	5.90571	6.64784	6.95426	6.49921	7.1724	6.88316	6.63948	4.7746	5.43686	5.3706	5.71512	5.65692	5.05314	6.2852	6.49754	5.14947	6.43304	6.63936	6.33142	1.25943	1.27392	mobidb-lite (MOBIDB_LITE), SIGNAL_PEPTIDE_H_REGION (PHOBIUS), SIGNAL_PEPTIDE (PHOBIUS), SIGNAL_PEPTIDE_N_REGION (PHOBIUS), SIGNAL_PEPTIDE_C_REGION (PHOBIUS), NON_CYTOPLASMIC_DOMAIN (PHOBIUS)	0	0	0	0	mobidb-lite (MOBIDB_LITE), SIGNAL_PEPTIDE_H_REGION (PHOBIUS), SIGNAL_PEPTIDE (PHOBIUS), SIGNAL_PEPTIDE_N_REGION (PHOBIUS), SIGNAL_PEPTIDE_C_REGION (PHOBIUS), NON_CYTOPLASMIC_DOMAIN (PHOBIUS)	no GO terms	no GO terms														VIT_03s0038g00130	76.4	2.9e-55	212.2	1-to-1
VvCabSauv08_P0164F.ver1.0.g544000	0	0	0	0	0	0	0	0	0	0	0	0	0	0	0	0	0	0	0	0	0	1.83572	0	0	0	0.611908	mobidb-lite (MOBIDB_LITE)	0	0	0	0	mobidb-lite (MOBIDB_LITE)	no GO terms	no GO terms
VvCabSauv08_P0164F.ver1.0.g544010	2.86185	2.78608	2.74536	3.36471	3.15572	2.92703	3.20632	3.36719	3.41249	3.21425	3.50796	3.54184	2.57225	2.12322	2.41615	2.84635	2.62127	2.79934	3.06142	3.00485	2.77819	3.25274	2.75903	2.73428	0.623585	0.544812	DNA-directed RNA polymerase III subunit rpc4-like	F:GO:0003677, P:GO:0009058, F:GO:0016740, C:GO:0005730, P:GO:0006139, P:GO:0006950, C:GO:0005654	F:DNA binding, P:biosynthetic process, F:transferase activity, C:nucleolus, P:nucleobase-containing compound metabolic process, P:response to stress, C:nucleoplasm	EC:2.7.7.6	DNA-directed RNA polymerase	Coil (COILS), IPR007811 (PFAM), mobidb-lite (MOBIDB_LITE), mobidb-lite (MOBIDB_LITE), PTHR13408:SF5 (PANTHER), IPR007811 (PANTHER)	F:GO:0003677, F:GO:0003899, P:GO:0006383, C:GO:0005666	F:DNA binding, F:DNA-directed 5'-3' RNA polymerase activity, P:transcription from RNA polymerase III promoter, C:DNA-directed RNA polymerase III complex	AT4G25180.1	39.5	4.7e-46	183.3	1-to-1		AT4G25180.1	RNA polymerase III RPC4					RNA polymerase III RPC4%3B FUNCTIONS IN: DNA-directed RNA polymerase activity%2C DNA binding%3B INVOLVED IN: transcription from RNA polymerase III promoter%3B LOCATED IN: DNA-directed RNA polymerase III complex%3B CONTAINS InterPro DOMAIN/s: RNA polymerase III Rpc4 (InterPro:IPR007811)%3B BEST Arabidopsis thaliana protein match is: RNA polymerase III RPC4 (TAIR:AT5G09380.1)%3B Has 141 Blast hits to 141 proteins in 63 species: Archae - 0%3B Bacteria - 2%3B Metazoa - 43%3B Fungi - 19%3B Plants - 57%3B Viruses - 0%3B Other Eukaryotes - 20 (source: NCBI BLink).	VIT_16s0013g02140	100	1.2e-186	649.4	1-to-1				33.6207		33.6207
VvCabSauv08_P0164F.ver1.0.g544020	3.88167	4.4723	4.04152	3.82575	4.48666	3.18851	3.86276	4.0344	4.00826	3.72181	3.85802	3.57301	4.0358	3.94411	3.09143	3.9002	4.01748	4.17797	3.52145	4.08609	3.74674	4.33965	3.96678	3.57142	-0.414219	0.268836	C-type lectin receptor-like tyrosine- kinase At1g52310	F:GO:0000166, P:GO:0006464, F:GO:0004872, F:GO:0030246, F:GO:0016301, F:GO:0004871, C:GO:0005886	F:nucleotide binding, P:cellular protein modification process, F:receptor activity, F:carbohydrate binding, F:kinase activity, F:signal transducer activity, C:plasma membrane	EC:2.7.10, EC:2.7.10.1, EC:2.7.11	Transferring phosphorus-containing groups, Receptor protein-tyrosine kinase, Transferring phosphorus-containing groups	IPR020635 (SMART), IPR001304 (SMART), G3DSA:1.10.510.10 (GENE3D), IPR001304 (PFAM), IPR016186 (G3DSA:3.10.100.GENE3D), IPR001245 (PFAM), G3DSA:3.30.200.20 (GENE3D), PTHR27001:SF401 (PANTHER), PTHR27001 (PANTHER), IPR008266 (PROSITE_PATTERNS), CYTOPLASMIC_DOMAIN (PHOBIUS), SIGNAL_PEPTIDE (PHOBIUS), SIGNAL_PEPTIDE_N_REGION (PHOBIUS), NON_CYTOPLASMIC_DOMAIN (PHOBIUS), SIGNAL_PEPTIDE_C_REGION (PHOBIUS), TRANSMEMBRANE (PHOBIUS), SIGNAL_PEPTIDE_H_REGION (PHOBIUS), IPR001304 (PROSITE_PROFILES), IPR000719 (PROSITE_PROFILES), cd00037 (CDD), SignalP-noTM (SIGNALP_EUK), IPR011009 (SUPERFAMILY), IPR016187 (SUPERFAMILY), TMhelix (TMHMM)	F:GO:0005524, F:GO:0004713, F:GO:0004672, P:GO:0006468	F:ATP binding, F:protein tyrosine kinase activity, F:protein kinase activity, P:protein phosphorylation	AT1G52310.1	67.5	1.1e-190	664.5	1-to-1		AT1G52310.1	protein kinase family protein / C-type lectin domain-containing protein					protein kinase family protein / C-type lectin domain-containing protein%3B FUNCTIONS IN: kinase activity%3B INVOLVED IN: protein amino acid phosphorylation%3B LOCATED IN: endomembrane system%3B EXPRESSED IN: 22 plant structures%3B EXPRESSED DURING: 13 growth stages%3B CONTAINS InterPro DOMAIN/s: C-type lectin (InterPro:IPR001304)%2C Protein kinase%2C catalytic domain (InterPro:IPR000719)%2C C-type lectin fold (InterPro:IPR016187)%2C Tyrosine-protein kinase%2C active site (InterPro:IPR008266)%2C Serine-threonine/tyrosine-protein kinase (InterPro:IPR001245)%2C Protein kinase-like domain (InterPro:IPR011009)%2C C-type lectin-like (InterPro:IPR016186)%3B BEST Arabidopsis thaliana protein match is: Protein kinase superfamily protein (TAIR:AT1G61860.1)%3B Has 99398 Blast hits to 98054 proteins in 3684 species: Archae - 81%3B Bacteria - 11858%3B Metazoa - 37328%3B Fungi - 6469%3B Plants - 30414%3B Viruses - 265%3B Other Eukaryotes - 12983 (source: NCBI BLink).	VIT_16s0013g02130	100	1.4e-306	1048.5	1-to-1				67.446		67.446
VvCabSauv08_P0164F.ver1.0.g544030	1.34462	0.389014	0.338302	1.05803	0.555814	0	0.886042	0.669772	1.33124	0.493248	1.34409	1.30389	0.895637	0.662965	1.14648	0.737252	0.861833	0	1.5609	1.10574	1.6522	1.28224	0	0	0.35643	-0.474279	pentatricopeptide repeat-containing chloroplastic	F:GO:0005515, P:GO:0006464, P:GO:0009058, P:GO:0006259, C:GO:0009536, P:GO:0007049, P:GO:0006950, C:GO:0005654, F:GO:0016787	F:protein binding, P:cellular protein modification process, P:biosynthetic process, P:DNA metabolic process, C:plastid, P:cell cycle, P:response to stress, C:nucleoplasm, F:hydrolase activity	EC:3.4.23	Acting on peptide bonds (peptidases)	IPR011990 (G3DSA:1.25.40.GENE3D), IPR002885 (TIGRFAM), IPR002885 (PFAM), IPR011990 (G3DSA:1.25.40.GENE3D), IPR011990 (G3DSA:1.25.40.GENE3D), G3DSA:3.30.2320.10 (GENE3D), IPR002885 (PFAM), PTHR12683 (PANTHER), PTHR12683:SF14 (PANTHER), IPR002885 (PROSITE_PROFILES), IPR002885 (PROSITE_PROFILES), IPR002885 (PROSITE_PROFILES), IPR002885 (PROSITE_PROFILES), IPR002885 (PROSITE_PROFILES), IPR002885 (PROSITE_PROFILES), IPR002885 (PROSITE_PROFILES), IPR002885 (PROSITE_PROFILES), IPR002885 (PROSITE_PROFILES), IPR002885 (PROSITE_PROFILES), IPR002885 (PROSITE_PROFILES), IPR002885 (PROSITE_PROFILES), IPR002885 (PROSITE_PROFILES), IPR002885 (PROSITE_PROFILES), IPR002885 (PROSITE_PROFILES), IPR002885 (PROSITE_PROFILES), IPR002885 (PROSITE_PROFILES), IPR002885 (PROSITE_PROFILES), IPR002885 (PROSITE_PROFILES), IPR002885 (PROSITE_PROFILES)	F:GO:0005515	F:protein binding	AT4G30825.1	51	4.3e-128	457.2	1-to-1		AT4G30825.1	Tetratricopeptide repeat (TPR)-like superfamily protein					Tetratricopeptide repeat (TPR)-like superfamily protein%3B FUNCTIONS IN: molecular_function unknown%3B INVOLVED IN: cell cycle%3B LOCATED IN: nucleus%3B EXPRESSED IN: 21 plant structures%3B EXPRESSED DURING: 13 growth stages%3B CONTAINS InterPro DOMAIN/s: Pentatricopeptide repeat (InterPro:IPR002885)%2C Cdk-activating kinase assembly factor (MAT1) (InterPro:IPR004575)%3B BEST Arabidopsis thaliana protein match is: Tetratricopeptide repeat (TPR)-like superfamily protein (TAIR:AT3G06920.1)%3B Has 30201 Blast hits to 17322 proteins in 780 species: Archae - 12%3B Bacteria - 1396%3B Metazoa - 17338%3B Fungi - 3422%3B Plants - 5037%3B Viruses - 0%3B Other Eukaryotes - 2996 (source: NCBI BLink).	VIT_16s0013g02120	98.6	0	1195.6	1-to-1				59.3333		59.3333
VvCabSauv08_P0164F.ver1.0.g544040	0	0	0	0	0	0	0	0	0	0.110161	0.101857	0	0	0	0	0	0	0	0	0	0	0	0	0	0.0706728	0	aldo keto reductase family	F:GO:0003824, P:GO:0006629, P:GO:0009987	F:catalytic activity, P:lipid metabolic process, P:cellular process	EC:1.1.1.149	20-alpha-hydroxysteroid dehydrogenase	IPR020471 (PRINTS), IPR020471 (PIRSF), IPR023210 (PFAM), IPR023210 (G3DSA:3.20.20.GENE3D), PTHR11732:SF358 (PANTHER), IPR020471 (PANTHER), IPR018170 (PROSITE_PATTERNS), IPR018170 (PROSITE_PATTERNS), IPR018170 (PROSITE_PATTERNS), IPR023210 (CDD), IPR023210 (SUPERFAMILY)	F:GO:0016491, P:GO:0055114	F:oxidoreductase activity, P:oxidation-reduction process	AT5G62420.1	66.2	6.9e-124	441.8	1-to-1		AT5G62420.1	NAD(P)-linked oxidoreductase superfamily protein					NAD(P)-linked oxidoreductase superfamily protein%3B FUNCTIONS IN: oxidoreductase activity%3B INVOLVED IN: oxidation reduction%3B EXPRESSED IN: root%3B CONTAINS InterPro DOMAIN/s: Aldo/keto reductase (InterPro:IPR001395)%2C Aldo/keto reductase subgroup (InterPro:IPR020471)%2C Aldo/keto reductase%2C conserved site (InterPro:IPR018170)%3B BEST Arabidopsis thaliana protein match is: NAD(P)-linked oxidoreductase superfamily protein (TAIR:AT2G37770.2)%3B Has 21460 Blast hits to 21432 proteins in 2382 species: Archae - 393%3B Bacteria - 14564%3B Metazoa - 1753%3B Fungi - 1710%3B Plants - 1348%3B Viruses - 0%3B Other Eukaryotes - 1692 (source: NCBI BLink).	VIT_16s0013g02110	98.9	8.7e-163	570.1	1-to-1				63.6691		63.6691
VvCabSauv08_P0164F.ver1.0.g544050	2.7683	0	2.2419	2.89065	3.63044	2.21296	2.78149	3.12096	2.03132	2.51674	2.48978	2.12534	2.66008	2.96232	2.4131	2.08434	2.04442	1.75065	2.7243	1.98786	3.42303	2.62674	1.31317	2.31668	0.70722	-0.592975	2-phosphoglycerate kinase	P:GO:0005975, C:GO:0016020, F:GO:0016301, P:GO:0006139, F:GO:0016787	P:carbohydrate metabolic process, C:membrane, F:kinase activity, P:nucleobase-containing compound metabolic process, F:hydrolase activity	EC:2.7.1.15, EC:2.7.1.4, EC:2.7.1.1	Ribokinase, Fructokinase, Hexokinase	G3DSA:3.40.50.300 (GENE3D), PF13238 (PFAM), mobidb-lite (MOBIDB_LITE), mobidb-lite (MOBIDB_LITE), PTHR33477 (PANTHER), PTHR33477:SF5 (PANTHER), SIGNAL_PEPTIDE_C_REGION (PHOBIUS), NON_CYTOPLASMIC_DOMAIN (PHOBIUS), SIGNAL_PEPTIDE_N_REGION (PHOBIUS), SIGNAL_PEPTIDE (PHOBIUS), SIGNAL_PEPTIDE_H_REGION (PHOBIUS), IPR027417 (SUPERFAMILY)	no GO terms	no GO terms	AT5G61450.1	57	1.6e-64	244.2	1-to-1		AT5G61450.1	P-loop containing nucleoside triphosphate hydrolases superfamily protein					P-loop containing nucleoside triphosphate hydrolases superfamily protein%3B FUNCTIONS IN: molecular_function unknown%3B INVOLVED IN: biological_process unknown%3B LOCATED IN: chloroplast%3B EXPRESSED IN: 24 plant structures%3B EXPRESSED DURING: 12 growth stages%3B Has 1807 Blast hits to 1807 proteins in 277 species: Archae - 0%3B Bacteria - 0%3B Metazoa - 736%3B Fungi - 347%3B Plants - 385%3B Viruses - 0%3B Other Eukaryotes - 339 (source: NCBI BLink).	VIT_16s0013g02100	99.6	1.7e-129	459.1	1-to-1				43.0956		43.0956
VvCabSauv08_P0164F.ver1.0.g544060	2.62828	2.79614	0	3.45146	0	0	1.93539	0	0	1.21909	0	0	0	0	0	0	0	0	0	0	0	0	0	2.46038	-1.40178	0.820126	2-phosphoglycerate kinase	0	0	0	0	mobidb-lite (MOBIDB_LITE), PTHR33477 (PANTHER), PTHR33477:SF5 (PANTHER)	no GO terms	no GO terms	AT5G61450.1	77.8	5.9e-17	84.7	1-to-1		AT5G61450.1	P-loop containing nucleoside triphosphate hydrolases superfamily protein					P-loop containing nucleoside triphosphate hydrolases superfamily protein%3B FUNCTIONS IN: molecular_function unknown%3B INVOLVED IN: biological_process unknown%3B LOCATED IN: chloroplast%3B EXPRESSED IN: 24 plant structures%3B EXPRESSED DURING: 12 growth stages%3B Has 1807 Blast hits to 1807 proteins in 277 species: Archae - 0%3B Bacteria - 0%3B Metazoa - 736%3B Fungi - 347%3B Plants - 385%3B Viruses - 0%3B Other Eukaryotes - 339 (source: NCBI BLink).	VIT_16s0013g02100	98.8	5.2e-41	163.7	1-to-1				43.0956		43.0956
VvCabSauv08_P0164F.ver1.0.g544070	0.21599	0	0	0	0.225391	0.0827816	0	0	0	0	0	0.169616	0	0.226912	0.380094	0.124206	0	0.264624	0.195642	0.291785	0	0.208957	0	0	-0.0154582	-0.132683	F-box family	C:GO:0005634, F:GO:0003677, F:GO:0003700, F:GO:0005515, C:GO:0005737, F:GO:0003824, C:GO:0016020, C:GO:0005783, P:GO:0009058, P:GO:0006139, P:GO:0006810	C:nucleus, F:DNA binding, F:transcription factor activity, sequence-specific DNA binding, F:protein binding, C:cytoplasm, F:catalytic activity, C:membrane, C:endoplasmic reticulum, P:biosynthetic process, P:nucleobase-containing compound metabolic process, P:transport	EC:1.3.1.74	2-alkenal reductase (NAD(P)(+))	IPR032675 (G3DSA:3.80.10.GENE3D), G3DSA:1.20.1280.50 (GENE3D), IPR032675 (G3DSA:3.80.10.GENE3D), SSF52047 (SUPERFAMILY), IPR001810 (SUPERFAMILY), SSF52047 (SUPERFAMILY)	F:GO:0005515	F:protein binding	AT5G51380.1	57.3	3.1e-149	526.6	1-to-1		AT5G51380.1	RNI-like superfamily protein					RNI-like superfamily protein%3B BEST Arabidopsis thaliana protein match is: RNI-like superfamily protein (TAIR:AT5G51370.2)%3B Has 3650 Blast hits to 2073 proteins in 189 species: Archae - 0%3B Bacteria - 108%3B Metazoa - 1506%3B Fungi - 242%3B Plants - 1431%3B Viruses - 0%3B Other Eukaryotes - 363 (source: NCBI BLink).	VIT_16s0013g02090	99.4	2.8e-279	957.6	1-to-1				58.5774		58.5774
VvCabSauv08_P0164F.ver1.0.g544080	0	0	0	0	0	0	0	0	0	0	0	0	0	0	0	0	0	0	0	0	0	0	0	0	0	0	structural maintenance of chromosomes 6B-like isoform X2	P:GO:0006259, C:GO:0005622, P:GO:0006950	P:DNA metabolic process, C:intracellular, P:response to stress	0	0	PTHR19306 (PANTHER), IPR027132 (PTHR19306:PANTHER)	P:GO:0006281, C:GO:0030915, P:GO:0000724	P:DNA repair, C:Smc5-Smc6 complex, P:double-strand break repair via homologous recombination	AT5G61460.1	62	2.4e-40	163.3	1-to-1		AT5G61460.1	P-loop containing nucleoside triphosphate hydrolases superfamily protein	Encodes SMC6B (STRUCTURAL MAINTENANCE OF CHROMOSOMES 6B)%2C a component of the SMC5/6 complex. SMC5/6 complex promotes sister chromatid alignment and homologous recombination after DNA damage.	"MIM"	ATRAD18,SMC6B,STRUCTURAL MAINTENANCE OF CHROMOSOMES 6B	hypersensitive to MMS%2C irradiation and MMC	hypersensitive to MMS%2C irradiation and MMC (MIM)%3B FUNCTIONS IN: ATP binding%3B INVOLVED IN: double-strand break repair%2C sister chromatid cohesion%2C chromosome segregation%2C response to X-ray%2C double-strand break repair via homologous recombination%3B LOCATED IN: chromosome%2C nucleus%3B EXPRESSED IN: 17 plant structures%3B EXPRESSED DURING: 7 growth stages%3B CONTAINS InterPro DOMAIN/s: RecF/RecN/SMC protein%2C N-terminal (InterPro:IPR003395)%3B BEST Arabidopsis thaliana protein match is: structural maintenance of chromosomes 6A (TAIR:AT5G07660.1)%3B Has 1807 Blast hits to 1807 proteins in 277 species: Archae - 0%3B Bacteria - 0%3B Metazoa - 736%3B Fungi - 347%3B Plants - 385%3B Viruses - 0%3B Other Eukaryotes - 339 (source: NCBI BLink).	VIT_16s0013g02050	99.4	3.7e-93	337.8	1-to-1								"MIM"
VvCabSauv08_P0164F.ver1.0.g544090	0	0	0	0	0	0	0	0	0	0	0	0	0	0	0	0	0	0	0	0	0	0	0	0	0	0	structural maintenance of chromosomes 6B-like	F:GO:0000166, P:GO:0006464, F:GO:0016301	F:nucleotide binding, P:cellular protein modification process, F:kinase activity	EC:2.7.10, EC:2.7.11, EC:2.7.10.2	Transferring phosphorus-containing groups, Transferring phosphorus-containing groups, Non-specific protein-tyrosine kinase	Coil (COILS)	no GO terms	no GO terms	AT5G61460.1	57.6	1.3e-19	94	1-to-1		AT5G61460.1	P-loop containing nucleoside triphosphate hydrolases superfamily protein	Encodes SMC6B (STRUCTURAL MAINTENANCE OF CHROMOSOMES 6B)%2C a component of the SMC5/6 complex. SMC5/6 complex promotes sister chromatid alignment and homologous recombination after DNA damage.	"MIM"	ATRAD18,SMC6B,STRUCTURAL MAINTENANCE OF CHROMOSOMES 6B	hypersensitive to MMS%2C irradiation and MMC	hypersensitive to MMS%2C irradiation and MMC (MIM)%3B FUNCTIONS IN: ATP binding%3B INVOLVED IN: double-strand break repair%2C sister chromatid cohesion%2C chromosome segregation%2C response to X-ray%2C double-strand break repair via homologous recombination%3B LOCATED IN: chromosome%2C nucleus%3B EXPRESSED IN: 17 plant structures%3B EXPRESSED DURING: 7 growth stages%3B CONTAINS InterPro DOMAIN/s: RecF/RecN/SMC protein%2C N-terminal (InterPro:IPR003395)%3B BEST Arabidopsis thaliana protein match is: structural maintenance of chromosomes 6A (TAIR:AT5G07660.1)%3B Has 1807 Blast hits to 1807 proteins in 277 species: Archae - 0%3B Bacteria - 0%3B Metazoa - 736%3B Fungi - 347%3B Plants - 385%3B Viruses - 0%3B Other Eukaryotes - 339 (source: NCBI BLink).	VIT_16s0013g02040	96.7	1.8e-60	228.8	1-to-1								"MIM"
VvCabSauv08_P0164F.ver1.0.g544100	0.330433	0.814189	0.0989194	0.273172	0.396683	0.217943	0.105958	0.124937	0.202045	0.111499	0.199579	0.525099	1.02434	1.2271	1.10222	0.606781	0.943167	1.20247	0.873617	0.351469	0.593858	0.954825	0.329086	1.07287	-0.135789	-0.332295	Uncharacterized conserved (UCP012943)	C:GO:0005634, F:GO:0030528, P:GO:0009058, P:GO:0006139	C:nucleus, F:obsolete transcription regulator activity, P:biosynthetic process, P:nucleobase-containing compound metabolic process	0	0	mobidb-lite (MOBIDB_LITE), PTHR33625 (PANTHER), PTHR33625:SF9 (PANTHER), CYTOPLASMIC_DOMAIN (PHOBIUS), NON_CYTOPLASMIC_DOMAIN (PHOBIUS), TRANSMEMBRANE (PHOBIUS), SignalP-TM (SIGNALP_GRAM_POSITIVE), TMhelix (TMHMM)	no GO terms	no GO terms	AT4G25170.1	37.4	1.9e-37	154.8	1-to-1		AT4G25170.1	Uncharacterized conserved protein (UCP012943)					Uncharacterised conserved protein (UCP012943)%3B CONTAINS InterPro DOMAIN/s: Uncharacterised conserved protein UCP012943 (InterPro:IPR016606)%3B BEST Arabidopsis thaliana protein match is: Uncharacterised conserved protein (UCP012943) (TAIR:AT5G61490.1)%3B Has 30201 Blast hits to 17322 proteins in 780 species: Archae - 12%3B Bacteria - 1396%3B Metazoa - 17338%3B Fungi - 3422%3B Plants - 5037%3B Viruses - 0%3B Other Eukaryotes - 2996 (source: NCBI BLink).	VIT_16s0013g02030	98.1	5e-143	504.6	1-to-1				27.0349		27.0349
VvCabSauv08_P0164F.ver1.0.g544110	3.12184	3.19793	3.66108	3.99945	2.77726	3.76557	2.60323	3.72364	3.56382	2.99198	3.07673	2.86354	3.12599	3.62062	3.36112	2.9272	3.52761	3.01389	2.95089	3.43247	3.42559	3.10501	3.0584	3.04984	-0.349535	-0.298164	60S ribosomal L15	F:GO:0003723, F:GO:0005198, C:GO:0005829, C:GO:0005730, C:GO:0005840, P:GO:0006259, F:GO:0016740, C:GO:0005773, C:GO:0005886, P:GO:0006412	F:RNA binding, F:structural molecule activity, C:cytosol, C:nucleolus, C:ribosome, P:DNA metabolic process, F:transferase activity, C:vacuole, C:plasma membrane, P:translation	EC:2.7.7.49	RNA-directed DNA polymerase	IPR000439 (SMART), IPR024794 (G3DSA:3.40.1120.GENE3D), IPR000439 (PFAM), IPR000439 (PANTHER), IPR020925 (PROSITE_PATTERNS), IPR012678 (SUPERFAMILY)	F:GO:0003735, C:GO:0005840, C:GO:0005622, P:GO:0006412	F:structural constituent of ribosome, C:ribosome, C:intracellular, P:translation	AT4G17390.1	83.3	2e-97	353.2	1-to-1		AT4G17390.1	Ribosomal protein L23/L15e family protein					Ribosomal protein L23/L15e family protein%3B FUNCTIONS IN: structural constituent of ribosome%3B INVOLVED IN: translation%3B LOCATED IN: ribosome%2C cytosolic large ribosomal subunit%2C nucleolus%2C membrane%3B EXPRESSED IN: 25 plant structures%3B EXPRESSED DURING: 14 growth stages%3B CONTAINS InterPro DOMAIN/s: Ribosomal protein L15e (InterPro:IPR000439)%2C Ribosomal protein L23/L15e%2C core (InterPro:IPR012678)%2C Ribosomal protein L15e%2C conserved site (InterPro:IPR020925)%3B BEST Arabidopsis thaliana protein match is: Ribosomal protein L23/L15e family protein (TAIR:AT4G16720.1)%3B Has 1380 Blast hits to 1379 proteins in 431 species: Archae - 314%3B Bacteria - 0%3B Metazoa - 407%3B Fungi - 163%3B Plants - 282%3B Viruses - 0%3B Other Eukaryotes - 214 (source: NCBI BLink).	VIT_16s0013g02020	99.5	7.7e-117	416.8	1-to-1		"RPL15A"	"RPL15A"	89.7059	"RPL15A"	89.7059		"RPL15A"
VvCabSauv08_P0164F.ver1.0.g544120	2.94677	2.16068	2.64882	2.52937	2.53059	3.01591	2.87131	2.76364	2.38425	2.93286	2.67932	3.9544	2.84669	2.28142	2.46901	1.31172	3.25049	3.3794	2.80532	2.97127	2.98883	1.74446	2.2955	3.44488	0.603434	-0.0374244	hypothetical protein PRUPE_ppa016922mg	F:GO:0000166, F:GO:0005515, P:GO:0007165, P:GO:0006464, F:GO:0004872, F:GO:0016301	F:nucleotide binding, F:protein binding, P:signal transduction, P:cellular protein modification process, F:receptor activity, F:kinase activity	EC:2.7.10, EC:2.7.11, EC:1.3.1.74	Transferring phosphorus-containing groups, Transferring phosphorus-containing groups, 2-alkenal reductase (NAD(P)(+))	NON_CYTOPLASMIC_DOMAIN (PHOBIUS), CYTOPLASMIC_DOMAIN (PHOBIUS), CYTOPLASMIC_DOMAIN (PHOBIUS), TRANSMEMBRANE (PHOBIUS), TRANSMEMBRANE (PHOBIUS), TMhelix (TMHMM), TMhelix (TMHMM)	no GO terms	no GO terms	AT5G07630.1	40.5	0.00021	42.4	1-to-many	AT5G07630.2	AT5G07630.1	lipid transporter					lipid transporters%3B FUNCTIONS IN: lipid transporter activity%3B INVOLVED IN: nuclear division%2C lipid transport%3B LOCATED IN: membrane%3B EXPRESSED IN: 23 plant structures%3B EXPRESSED DURING: 13 growth stages%3B CONTAINS InterPro DOMAIN/s: RFT1 (InterPro:IPR007594)%3B Has 367 Blast hits to 362 proteins in 190 species: Archae - 2%3B Bacteria - 15%3B Metazoa - 110%3B Fungi - 135%3B Plants - 51%3B Viruses - 0%3B Other Eukaryotes - 54 (source: NCBI BLink).	VIT_16s0013g02000	100	2.5e-20	94.4	1-to-1				58.4521		58.4521
VvCabSauv08_P0164F.ver1.0.g544130	3.21515	2.20917	3.4323	2.13254	3.14974	2.72538	0	2.81963	2.43125	3.12104	1.94035	3.05802	2.86701	3.31965	2.99939	3.26784	2.81281	3.13686	3.58978	3.04076	0	3.26708	3.70502	0	-0.245737	-0.737982	RFT1 homolog isoform X4	C:GO:0016020, F:GO:0005215	C:membrane, F:transporter activity	0	0	IPR007594 (PFAM), IPR007594 (PANTHER), PTHR13117:SF6 (PANTHER), NON_CYTOPLASMIC_DOMAIN (PHOBIUS), TRANSMEMBRANE (PHOBIUS), TRANSMEMBRANE (PHOBIUS), CYTOPLASMIC_DOMAIN (PHOBIUS), NON_CYTOPLASMIC_DOMAIN (PHOBIUS), CYTOPLASMIC_DOMAIN (PHOBIUS), TRANSMEMBRANE (PHOBIUS), TMhelix (TMHMM), TMhelix (TMHMM), TMhelix (TMHMM)	P:GO:0006869, F:GO:0005319, C:GO:0016021	P:lipid transport, F:lipid transporter activity, C:integral component of membrane	AT5G07630.1	56.8	1.3e-42	171	1-to-many	AT5G07630.2	AT5G07630.1	lipid transporter					lipid transporters%3B FUNCTIONS IN: lipid transporter activity%3B INVOLVED IN: nuclear division%2C lipid transport%3B LOCATED IN: membrane%3B EXPRESSED IN: 23 plant structures%3B EXPRESSED DURING: 13 growth stages%3B CONTAINS InterPro DOMAIN/s: RFT1 (InterPro:IPR007594)%3B Has 367 Blast hits to 362 proteins in 190 species: Archae - 2%3B Bacteria - 15%3B Metazoa - 110%3B Fungi - 135%3B Plants - 51%3B Viruses - 0%3B Other Eukaryotes - 54 (source: NCBI BLink).	VIT_16s0013g02000	99.3	1.9e-77	285.8	1-to-1				58.4521		58.4521
VvCabSauv08_P0164F.ver1.0.g544140	0	0	0	0	0	0	0	0	0	0	0	0	0	0.213154	0.105034	0	0.462087	0	0.1288	0.0669626	0.305033	0	0	0	0	-0.106063	leucine-rich repeat receptor kinase TDR	P:GO:0009790, F:GO:0000166, F:GO:0005515, P:GO:0009791, P:GO:0006464, P:GO:0009653, F:GO:0016301, C:GO:0005886, P:GO:0000003	P:embryo development, F:nucleotide binding, F:protein binding, P:post-embryonic development, P:cellular protein modification process, P:anatomical structure morphogenesis, F:kinase activity, C:plasma membrane, P:reproduction	EC:2.7.11	Transferring phosphorus-containing groups	PR00019 (PRINTS), IPR003591 (SMART), IPR000719 (SMART), IPR001611 (PFAM), IPR000719 (PFAM), G3DSA:1.10.510.10 (GENE3D), IPR032675 (G3DSA:3.80.10.GENE3D), G3DSA:3.30.200.20 (GENE3D), IPR001611 (PFAM), IPR032675 (G3DSA:3.80.10.GENE3D), IPR032675 (G3DSA:3.80.10.GENE3D), PTHR27000:SF360 (PANTHER), PTHR27000 (PANTHER), IPR017441 (PROSITE_PATTERNS), IPR008271 (PROSITE_PATTERNS), SIGNAL_PEPTIDE_N_REGION (PHOBIUS), CYTOPLASMIC_DOMAIN (PHOBIUS), TRANSMEMBRANE (PHOBIUS), NON_CYTOPLASMIC_DOMAIN (PHOBIUS), SIGNAL_PEPTIDE_C_REGION (PHOBIUS), SIGNAL_PEPTIDE_H_REGION (PHOBIUS), SIGNAL_PEPTIDE (PHOBIUS), IPR001611 (PROSITE_PROFILES), IPR001611 (PROSITE_PROFILES), IPR001611 (PROSITE_PROFILES), IPR001611 (PROSITE_PROFILES), IPR001611 (PROSITE_PROFILES), IPR001611 (PROSITE_PROFILES), IPR000719 (PROSITE_PROFILES), IPR001611 (PROSITE_PROFILES), IPR001611 (PROSITE_PROFILES), IPR001611 (PROSITE_PROFILES), IPR001611 (PROSITE_PROFILES), IPR001611 (PROSITE_PROFILES), IPR001611 (PROSITE_PROFILES), IPR032675 (SUPERFAMILY), IPR011009 (SUPERFAMILY), SSF52047 (SUPERFAMILY), TMhelix (TMHMM), TMhelix (TMHMM)	F:GO:0005524, F:GO:0005515, F:GO:0004672, P:GO:0006468	F:ATP binding, F:protein binding, F:protein kinase activity, P:protein phosphorylation	AT5G61480.1	69.4	9.6e-112	402.9	1-to-1		AT5G61480.1	Leucine-rich repeat protein kinase family protein	Encodes PXY%2C a receptor-like kinase essential for maintaining polarity during plant vascular-tissue development.	"PXY"	TDR,TDIF receptor	PHLOEM INTERCALATED WITH XYLEM	PHLOEM INTERCALATED WITH XYLEM (PXY)%3B FUNCTIONS IN: protein serine/threonine kinase activity%2C protein kinase activity%2C ATP binding%3B INVOLVED IN: protein amino acid phosphorylation%3B LOCATED IN: plasma membrane%3B EXPRESSED IN: 20 plant structures%3B EXPRESSED DURING: 13 growth stages%3B CONTAINS InterPro DOMAIN/s: Protein kinase%2C ATP binding site (InterPro:IPR017441)%2C Protein kinase%2C catalytic domain (InterPro:IPR000719)%2C Leucine-rich repeat-containing N-terminal domain%2C type 2 (InterPro:IPR013210)%2C Leucine-rich repeat (InterPro:IPR001611)%2C Serine/threonine-protein kinase-like domain (InterPro:IPR017442)%2C Protein kinase-like domain (InterPro:IPR011009)%2C Serine/threonine-protein kinase%2C active site (InterPro:IPR008271)%3B BEST Arabidopsis thaliana protein match is: Leucine-rich repeat transmembrane protein kinase family protein (TAIR:AT4G28650.1)%3B Has 1807 Blast hits to 1807 proteins in 277 species: Archae - 0%3B Bacteria - 0%3B Metazoa - 736%3B Fungi - 347%3B Plants - 385%3B Viruses - 0%3B Other Eukaryotes - 339 (source: NCBI BLink).	VIT_16s0013g01990	100	1.1e-164	577.8	1-to-1		"TDR"	"TDR"	62.0424	"TDR"	62.0424		"PXY"
VvCabSauv08_P0164F.ver1.0.g544150	0	0	0	0	0	0	0	0	0	0	0	0	0	0	0	0	0.235907	0	0	0	0	0	0	0	0	0	actin family	F:GO:0005515, F:GO:0016301	F:protein binding, F:kinase activity	EC:1.3.1.74	2-alkenal reductase (NAD(P)(+))	IPR004000 (PFAM), G3DSA:3.30.420.40 (GENE3D), mobidb-lite (MOBIDB_LITE), PTHR11937:SF293 (PANTHER), IPR004000 (PANTHER), NON_CYTOPLASMIC_DOMAIN (PHOBIUS), CYTOPLASMIC_DOMAIN (PHOBIUS), TRANSMEMBRANE (PHOBIUS), SSF53067 (SUPERFAMILY), TMhelix (TMHMM)	no GO terms	no GO terms	AT5G09810.1	51.8	1.8e-19	94.4	1-to-1		AT5G09810.1	actin 7	Member of Actin gene family.Mutants are defective in germination and root growth.	"ACT7"	AtACT7	actin 7	actin 7 (ACT7)%3B FUNCTIONS IN: protein binding%2C structural constituent of cytoskeleton%3B INVOLVED IN: in 9 processes%3B LOCATED IN: mitochondrion%2C nucleolus%2C cell wall%2C cytoskeleton%2C plasma membrane%3B EXPRESSED IN: 29 plant structures%3B EXPRESSED DURING: 14 growth stages%3B CONTAINS InterPro DOMAIN/s: Actin%2C conserved site (InterPro:IPR004001)%2C Actin/actin-like (InterPro:IPR004000)%2C Actin/actin-like conserved site (InterPro:IPR020902)%3B BEST Arabidopsis thaliana protein match is: actin 3 (TAIR:AT3G53750.1)%3B Has 15241 Blast hits to 14839 proteins in 3047 species: Archae - 8%3B Bacteria - 21%3B Metazoa - 5732%3B Fungi - 5247%3B Plants - 1603%3B Viruses - 2%3B Other Eukaryotes - 2628 (source: NCBI BLink).	VIT_16s0013g01980	89.4	1e-37	154.1	1-to-1								"ACT7"
VvCabSauv08_P0164F.ver1.0.g544160	0.233742	0.234121	0	0.874389	0.245914	0	0	0	0.447628	0.461445	0.375929	0	0	0	0	0.339974	0	0.385113	0	0	0.426504	0.204938	0.355264	0.996073	0.12317	0.518758	tyrosine-phosphatase MKP1-like	0	0	0	0	mobidb-lite (MOBIDB_LITE)	no GO terms	no GO terms														VIT_13s0067g00670	60.7	5.3e-14	74.7	1-to-1		"NUP88"	"NUP88"	61.9165	"NUP88"	61.9165		"NUP88"
VvCabSauv08_P0164F.ver1.0.g544170	0	0	0	0	0	0	0	0	0	0	0	0	0	0	0	0	0	0	0	0	0	0	0	0	0	0	Pectin lyase-like superfamily	0	0	0	0	no IPS match	no IPS match	no IPS match
VvCabSauv08_P0164F.ver1.0.g544180	0	0	0	0	0	0	0	0	0	0	0	0	0	0.570126	0	0	0	0	0	0	0	0	0.749404	0.697812	0	0.292363	zinc finger ZAT9-like	F:GO:0003676	F:nucleic acid binding	0	0	IPR013087 (SMART), G3DSA:3.30.60.60 (GENE3D), G3DSA:3.30.160.60 (GENE3D), G3DSA:3.30.160.60 (GENE3D), PF13912 (PFAM), G3DSA:3.30.160.60 (GENE3D), mobidb-lite (MOBIDB_LITE), mobidb-lite (MOBIDB_LITE), PTHR26374 (PANTHER), PTHR26374:SF240 (PANTHER), IPR013087 (PROSITE_PATTERNS), IPR013087 (PROSITE_PROFILES), IPR013087 (SUPERFAMILY)	F:GO:0003676	F:nucleic acid binding	AT3G60580.1	37.6	3.5e-21	100.1	1-to-1		AT3G60580.1	C2H2-like zinc finger protein					C2H2-like zinc finger protein%3B FUNCTIONS IN: sequence-specific DNA binding transcription factor activity%2C zinc ion binding%2C nucleic acid binding%3B INVOLVED IN: regulation of transcription%3B LOCATED IN: intracellular%3B EXPRESSED IN: 7 plant structures%3B EXPRESSED DURING: M germinated pollen stage%2C 4 anthesis%2C petal differentiation and expansion stage%3B CONTAINS InterPro DOMAIN/s: Zinc finger%2C C2H2-like (InterPro:IPR015880)%2C Zinc finger%2C C2H2-type (InterPro:IPR007087)%3B BEST Arabidopsis thaliana protein match is: C2H2-like zinc finger protein (TAIR:AT2G45120.1)%3B Has 2639 Blast hits to 2349 proteins in 138 species: Archae - 0%3B Bacteria - 0%3B Metazoa - 1624%3B Fungi - 13%3B Plants - 935%3B Viruses - 0%3B Other Eukaryotes - 67 (source: NCBI BLink).	VIT_15s0021g02720	33.2	8.3e-22	101.3	1-to-1		"ZAT4"	"ZAT4"	43.7326	"ZAT4"	43.7326		"ZAT4"
VvCabSauv08_P0164F.ver1.0.g544190	0	0	0	0	0	0	0	0	0	0.252406	0	0	0	0	0	0	0	0	0	0	0	0	0	0	0.0841353	0	leucine--tRNA chloroplastic mitochondrial isoform X1	F:GO:0000166	F:nucleotide binding	0	0	IPR012302 (PFAM), G3DSA:3.40.50.720 (GENE3D), PTHR23406:SF39 (PANTHER), PTHR23406 (PANTHER), SIGNAL_PEPTIDE (PHOBIUS), NON_CYTOPLASMIC_DOMAIN (PHOBIUS), SIGNAL_PEPTIDE_N_REGION (PHOBIUS), SIGNAL_PEPTIDE_C_REGION (PHOBIUS), SIGNAL_PEPTIDE_H_REGION (PHOBIUS), IPR016040 (SUPERFAMILY), TMhelix (TMHMM)	F:GO:0051287	F:NAD binding	AT4G04350.1	52.7	9.9e-17	84.7	1-to-1		AT4G04350.1	tRNA synthetase class I (I%2C L%2C M and V) family protein		"EMB2369"		EMBRYO DEFECTIVE 2369	EMBRYO DEFECTIVE 2369 (EMB2369)%3B FUNCTIONS IN: aminoacyl-tRNA ligase activity%2C nucleotide binding%2C leucine-tRNA ligase activity%2C ATP binding%3B INVOLVED IN: tRNA aminoacylation for protein translation%2C embryo development ending in seed dormancy%3B LOCATED IN: mitochondrion%2C chloroplast%3B EXPRESSED IN: 22 plant structures%3B EXPRESSED DURING: 13 growth stages%3B CONTAINS InterPro DOMAIN/s: Aminoacyl-tRNA synthetase%2C class I%2C conserved site (InterPro:IPR001412)%2C Rossmann-like alpha/beta/alpha sandwich fold (InterPro:IPR014729)%2C Leucyl-tRNA synthetase%2C class Ia%2C bacterial/mitochondrial (InterPro:IPR002302)%2C Valyl/Leucyl/Isoleucyl-tRNA synthetase%2C class I%2C anticodon-binding (InterPro:IPR013155)%2C Valyl/Leucyl/Isoleucyl-tRNA synthetase%2C class Ia%2C editing (InterPro:IPR009008)%2C Aminoacyl-tRNA synthetase%2C class Ia (InterPro:IPR002300)%2C Aminoacyl-tRNA synthetase%2C class 1a%2C anticodon-binding (InterPro:IPR009080)%3B BEST Arabidopsis thaliana protein match is: tRNA synthetase class I (I%2C L%2C M and V) family protein (TAIR:AT5G49030.1)%3B Has 40727 Blast hits to 36917 proteins in 3154 species: Archae - 1372%3B Bacteria - 23600%3B Metazoa - 846%3B Fungi - 790%3B Plants - 334%3B Viruses - 3%3B Other Eukaryotes - 13782 (source: NCBI BLink).	VIT_10s0116g00970	66.2	3.7e-23	105.1	1-to-1		"EMB2369"	"EMB2369"	74.6653	"EMB2369"	74.6653		"EMB2369"
VvCabSauv08_P0164F.ver1.0.g544200	0	0	0	0	0	0	0	0	0	0	0	0	0	0	0	0	0	0	0	0	0	0	0	0	0	0	pleckstrin homology domain-containing family	C:GO:0005623, P:GO:0009719, P:GO:0006464, F:GO:0005488, F:GO:0016787	C:cell, P:response to endogenous stimulus, P:cellular protein modification process, F:binding, F:hydrolase activity	EC:3.1.3.16, EC:3.1.3.41	Protein-serine/threonine phosphatase, 4-nitrophenylphosphatase	mobidb-lite (MOBIDB_LITE)	no GO terms	no GO terms	AT5G19390.1	59.6	2.2e-19	92.8	1-to-many	AT5G19390.2,AT5G19390.3,AT5G19390.4	AT5G19390.1	Rho GTPase activation protein (RhoGAP) with PH domain-containing protein	Encodes a protein with similarity to REN1%2C a Rho GTPase activating protein.				Rho GTPase activation protein (RhoGAP) with PH domain%3B FUNCTIONS IN: Rho GTPase activator activity%2C phosphoinositide binding%3B INVOLVED IN: signal transduction%3B LOCATED IN: chloroplast thylakoid membrane%3B EXPRESSED IN: guard cell%2C cultured cell%3B CONTAINS InterPro DOMAIN/s: Pleckstrin homology-type (InterPro:IPR011993)%2C Rho GTPase activation protein (InterPro:IPR008936)%2C Pleckstrin homology (InterPro:IPR001849)%2C RhoGAP (InterPro:IPR000198)%3B BEST Arabidopsis thaliana protein match is: Rho GTPase activation protein (RhoGAP) with PH domain (TAIR:AT5G12150.1)%3B Has 4617 Blast hits to 4464 proteins in 264 species: Archae - 6%3B Bacteria - 65%3B Metazoa - 3342%3B Fungi - 447%3B Plants - 223%3B Viruses - 0%3B Other Eukaryotes - 534 (source: NCBI BLink).	VIT_16s0013g01970	100	7.3e-46	179.9	1-to-1		"ROPGAP7"	"ROPGAP7"	59.1398	"ROPGAP7"	59.1398		"ROPGAP7"
VvCabSauv08_P0164F.ver1.0.g544210	0	0	0	0	0	0	0	0	0	0	0	1.6409	0	0	0	0	0	0	0	0	0	0	0	0	0.546968	0	SIGNAL_PEPTIDE_H_REGION (PHOBIUS), NON_CYTOPLASMIC_DOMAIN (PHOBIUS), SIGNAL_PEPTIDE_C_REGION (PHOBIUS), SIGNAL_PEPTIDE_N_REGION (PHOBIUS), SIGNAL_PEPTIDE (PHOBIUS), SignalP-noTM (SIGNALP_EUK)	0	0	0	0	SIGNAL_PEPTIDE_H_REGION (PHOBIUS), NON_CYTOPLASMIC_DOMAIN (PHOBIUS), SIGNAL_PEPTIDE_C_REGION (PHOBIUS), SIGNAL_PEPTIDE_N_REGION (PHOBIUS), SIGNAL_PEPTIDE (PHOBIUS), SignalP-noTM (SIGNALP_EUK)	no GO terms	no GO terms	AT4G02660.1	82.5	2.5e-13	72.4	1-to-many	AT4G02660.2,AT4G02660.3	AT4G02660.1	Beige/BEACH and WD40 domain-containing protein			BCHA2,Beach-Domain Homolog A2		Beige/BEACH domain %3BWD domain%2C G-beta repeat protein%3B FUNCTIONS IN: binding%3B INVOLVED IN: signal transduction%3B LOCATED IN: chloroplast%3B EXPRESSED IN: 10 plant structures%3B EXPRESSED DURING: 6 growth stages%3B CONTAINS InterPro DOMAIN/s: WD40 repeat 2 (InterPro:IPR019782)%2C Beige/BEACH (InterPro:IPR000409)%2C WD40 repeat%2C conserved site (InterPro:IPR019775)%2C WD40 repeat (InterPro:IPR001680)%2C WD40 repeat-like-containing domain (InterPro:IPR011046)%2C WD40-repeat-containing domain (InterPro:IPR017986)%2C WD40/YVTN repeat-like-containing domain (InterPro:IPR015943)%2C Armadillo-type fold (InterPro:IPR016024)%2C WD40 repeat%2C subgroup (InterPro:IPR019781)%3B BEST Arabidopsis thaliana protein match is: Beige/BEACH domain %3BWD domain%2C G-beta repeat protein (TAIR:AT1G03060.1)%3B Has 7684 Blast hits to 5756 proteins in 390 species: Archae - 8%3B Bacteria - 1306%3B Metazoa - 3489%3B Fungi - 1068%3B Plants - 719%3B Viruses - 0%3B Other Eukaryotes - 1094 (source: NCBI BLink).	VIT_19s0135g00020	100	5.5e-20	93.6	1-to-1
VvCabSauv08_P0164F.ver1.0.g544220	0.516116	0.423856	0.810537	0.597956	0.982219	0.433508	0.503028	0.88665	0.373417	0.165426	0.329925	0.340287	0.522503	0.81286	0.585056	0.853084	1.02907	0.207068	0.853676	0.991808	0.439895	0.88136	1.38516	0.648818	-0.304957	0.331638	condensin complex subunit 3	P:GO:0019538, F:GO:0005515, C:GO:0016020, P:GO:0016043, C:GO:0005622, P:GO:0007049, F:GO:0016787	P:protein metabolic process, F:protein binding, C:membrane, P:cellular component organization, C:intracellular, P:cell cycle, F:hydrolase activity	EC:3.4.21	Acting on peptide bonds (peptidases)	Coil (COILS), IPR025977 (PFAM), IPR011989 (G3DSA:1.25.10.GENE3D), mobidb-lite (MOBIDB_LITE), mobidb-lite (MOBIDB_LITE), PTHR14418:SF11 (PANTHER), IPR027165 (PANTHER), IPR016024 (SUPERFAMILY)	P:GO:0007076, F:GO:0005488, C:GO:0000796	P:mitotic chromosome condensation, F:binding, C:condensin complex	AT5G37630.1	59.5	0	1088.2	1-to-1		AT5G37630.1	ARM repeat superfamily protein		"EMB2656"		EMBRYO DEFECTIVE 2656	EMBRYO DEFECTIVE 2656 (EMB2656)%3B FUNCTIONS IN: binding%3B INVOLVED IN: mitotic chromosome condensation%2C embryo development ending in seed dormancy%3B LOCATED IN: cellular_component unknown%3B EXPRESSED IN: 11 plant structures%3B EXPRESSED DURING: 6 growth stages%3B CONTAINS InterPro DOMAIN/s: Armadillo-type fold (InterPro:IPR016024)%3B Has 333 Blast hits to 316 proteins in 147 species: Archae - 0%3B Bacteria - 4%3B Metazoa - 113%3B Fungi - 138%3B Plants - 47%3B Viruses - 0%3B Other Eukaryotes - 31 (source: NCBI BLink).	VIT_16s0013g01960	99.1	0	1882.1	1-to-1				57.529		57.529		"EMB2656"
VvCabSauv08_P0164F.ver1.0.g544230	0.196017	0.198607	0.403286	0	0.329264	0.339482	0.0705185	0.435243	0.259627	0.109505	0.366403	0.226585	0.0794416	0.374212	0.334707	0.105877	0	0.119565	0.0869454	0.0554539	0	0.12346	0	0.252387	-0.0318056	-0.137505	hexose carrier HEX6-like	P:GO:0019538, C:GO:0005634, P:GO:0007165, P:GO:0006629, P:GO:0009058, C:GO:0005576, F:GO:0016740, C:GO:0005773, F:GO:0005102, C:GO:0005886, F:GO:0005215	P:protein metabolic process, C:nucleus, P:signal transduction, P:lipid metabolic process, P:biosynthetic process, C:extracellular region, F:transferase activity, C:vacuole, F:receptor binding, C:plasma membrane, F:transporter activity	EC:1.3.1.74	2-alkenal reductase (NAD(P)(+))	IPR003663 (PRINTS), G3DSA:1.20.1250.20 (GENE3D), IPR005828 (PFAM), IPR003663 (TIGRFAM), G3DSA:1.20.1250.20 (GENE3D), PTHR23500 (PANTHER), PTHR23500:SF221 (PANTHER), IPR005829 (PROSITE_PATTERNS), IPR005829 (PROSITE_PATTERNS), NON_CYTOPLASMIC_DOMAIN (PHOBIUS), NON_CYTOPLASMIC_DOMAIN (PHOBIUS), CYTOPLASMIC_DOMAIN (PHOBIUS), CYTOPLASMIC_DOMAIN (PHOBIUS), TRANSMEMBRANE (PHOBIUS), TRANSMEMBRANE (PHOBIUS), TRANSMEMBRANE (PHOBIUS), CYTOPLASMIC_DOMAIN (PHOBIUS), TRANSMEMBRANE (PHOBIUS), TRANSMEMBRANE (PHOBIUS), CYTOPLASMIC_DOMAIN (PHOBIUS), TRANSMEMBRANE (PHOBIUS), CYTOPLASMIC_DOMAIN (PHOBIUS), TRANSMEMBRANE (PHOBIUS), CYTOPLASMIC_DOMAIN (PHOBIUS), TRANSMEMBRANE (PHOBIUS), TRANSMEMBRANE (PHOBIUS), TRANSMEMBRANE (PHOBIUS), TRANSMEMBRANE (PHOBIUS), NON_CYTOPLASMIC_DOMAIN (PHOBIUS), TRANSMEMBRANE (PHOBIUS), NON_CYTOPLASMIC_DOMAIN (PHOBIUS), NON_CYTOPLASMIC_DOMAIN (PHOBIUS), CYTOPLASMIC_DOMAIN (PHOBIUS), NON_CYTOPLASMIC_DOMAIN (PHOBIUS), IPR020846 (PROSITE_PROFILES), IPR020846 (CDD), IPR020846 (SUPERFAMILY), TMhelix (TMHMM), TMhelix (TMHMM), TMhelix (TMHMM), TMhelix (TMHMM), TMhelix (TMHMM), TMhelix (TMHMM), TMhelix (TMHMM), TMhelix (TMHMM), TMhelix (TMHMM), TMhelix (TMHMM)	F:GO:0022891, P:GO:0055085, F:GO:0022857, C:GO:0016020, C:GO:0016021, F:GO:0005215	F:substrate-specific transmembrane transporter activity, P:transmembrane transport, F:transmembrane transporter activity, C:membrane, C:integral component of membrane, F:transporter activity	AT5G61520.1	62.1	3e-166	583.2	1-to-1		AT5G61520.1	Major facilitator superfamily protein					Major facilitator superfamily protein%3B FUNCTIONS IN: carbohydrate transmembrane transporter activity%2C sugar:hydrogen symporter activity%3B INVOLVED IN: transport%2C transmembrane transport%3B LOCATED IN: integral to membrane%2C membrane%3B EXPRESSED IN: 15 plant structures%3B EXPRESSED DURING: 8 growth stages%3B CONTAINS InterPro DOMAIN/s: Sugar transporter%2C conserved site (InterPro:IPR005829)%2C Major facilitator superfamily (InterPro:IPR020846)%2C General substrate transporter (InterPro:IPR005828)%2C Sugar/inositol transporter (InterPro:IPR003663)%2C Major facilitator superfamily%2C general substrate transporter (InterPro:IPR016196)%3B BEST Arabidopsis thaliana protein match is: Major facilitator superfamily protein (TAIR:AT1G34580.1)%3B Has 24946 Blast hits to 24488 proteins in 1831 species: Archae - 380%3B Bacteria - 10823%3B Metazoa - 3430%3B Fungi - 6555%3B Plants - 2609%3B Viruses - 0%3B Other Eukaryotes - 1149 (source: NCBI BLink).	VIT_16s0013g01950	99.4	1.2e-283	972.2	1-to-1		"STP3"	"STP3"	62.9921	"STP3"	62.9921		"STP3"
VvCabSauv08_P0164F.ver1.0.g544240	3.95757	4.15889	4.2699	3.61408	3.71592	3.74869	3.63117	3.08659	3.70882	3.94068	3.98035	3.82565	3.72587	4.39801	3.87383	4.04458	4.1101	3.7545	4.13503	3.57631	3.60231	4.08075	4.06359	4.1636	-0.213226	0.103411	kinase TMKL1	F:GO:0003676, F:GO:0000166, C:GO:0016020, P:GO:0006464, F:GO:0016301	F:nucleic acid binding, F:nucleotide binding, C:membrane, P:cellular protein modification process, F:kinase activity	0	0	Coil (COILS), PIRSF000654 (PIRSF), G3DSA:1.10.510.10 (GENE3D), IPR000719 (PFAM), PTHR27008:SF53 (PANTHER), PTHR27008 (PANTHER), NON_CYTOPLASMIC_DOMAIN (PHOBIUS), SIGNAL_PEPTIDE (PHOBIUS), SIGNAL_PEPTIDE_N_REGION (PHOBIUS), SIGNAL_PEPTIDE_C_REGION (PHOBIUS), SIGNAL_PEPTIDE_H_REGION (PHOBIUS), IPR000719 (PROSITE_PROFILES), IPR011009 (SUPERFAMILY), TMhelix (TMHMM)	F:GO:0005524, F:GO:0004672, P:GO:0006468	F:ATP binding, F:protein kinase activity, P:protein phosphorylation	AT5G07620.1	64.6	5.2e-117	419.1	1-to-1		AT5G07620.1	Protein kinase superfamily protein					Protein kinase superfamily protein%3B FUNCTIONS IN: protein kinase activity%2C kinase activity%2C ATP binding%3B INVOLVED IN: protein amino acid phosphorylation%3B LOCATED IN: endomembrane system%3B EXPRESSED IN: 7 plant structures%3B EXPRESSED DURING: C globular stage%2C F mature embryo stage%2C petal differentiation and expansion stage%2C E expanded cotyledon stage%2C D bilateral stage%3B CONTAINS InterPro DOMAIN/s: Protein kinase%2C catalytic domain (InterPro:IPR000719)%2C Serine/threonine-protein kinase-like domain (InterPro:IPR017442)%2C Protein kinase-like domain (InterPro:IPR011009)%3B BEST Arabidopsis thaliana protein match is: Protein kinase superfamily protein (TAIR:AT5G61570.2)%3B Has 1807 Blast hits to 1807 proteins in 277 species: Archae - 0%3B Bacteria - 0%3B Metazoa - 736%3B Fungi - 347%3B Plants - 385%3B Viruses - 0%3B Other Eukaryotes - 339 (source: NCBI BLink).	VIT_16s0013g01940	89.2	1.9e-150	529.3	1-to-1				56.1905		56.1905
VvCabSauv08_P0164F.ver1.0.g544250	0	0	0	0	0	0	0	0	0	0	0	0	0	0	0	0	0	0	0	0	0	0	0	0	0	0	hypothetical protein SELMODRAFT_438082	C:GO:0005634, F:GO:0005515, C:GO:0016020, P:GO:0016043, P:GO:0009653, P:GO:0007049	C:nucleus, F:protein binding, C:membrane, P:cellular component organization, P:anatomical structure morphogenesis, P:cell cycle	0	0	SIGNAL_PEPTIDE_N_REGION (PHOBIUS), SIGNAL_PEPTIDE_H_REGION (PHOBIUS), SIGNAL_PEPTIDE (PHOBIUS), SIGNAL_PEPTIDE_C_REGION (PHOBIUS), NON_CYTOPLASMIC_DOMAIN (PHOBIUS), SignalP-TM (SIGNALP_GRAM_POSITIVE)	no GO terms	no GO terms	AT4G23630.1	52.4	6.1e-07	51.2	1-to-many	AT4G23630.2	AT4G23630.1	VIRB2-interacting protein 1		"BTI1"	RTNLB1,Reticulan like protein B1	VIRB2-interacting protein 1	VIRB2-interacting protein 1 (BTI1)%3B INVOLVED IN: biological_process unknown%3B LOCATED IN: endoplasmic reticulum%2C plasma membrane%2C endoplasmic reticulum membrane%2C vacuole%3B EXPRESSED IN: 26 plant structures%3B EXPRESSED DURING: 15 growth stages%3B CONTAINS InterPro DOMAIN/s: Reticulon (InterPro:IPR003388)%3B BEST Arabidopsis thaliana protein match is: VIRB2-interacting protein 2 (TAIR:AT4G11220.1)%3B Has 1242 Blast hits to 1240 proteins in 114 species: Archae - 0%3B Bacteria - 0%3B Metazoa - 705%3B Fungi - 11%3B Plants - 505%3B Viruses - 0%3B Other Eukaryotes - 21 (source: NCBI BLink).	VIT_13s0147g00070	88.5	8.9e-26	112.8	1-to-1								"BTI1"
VvCabSauv08_P0164F.ver1.0.g544260	1.21253	1.61218	1.53179	1.8658	1.15901	1.57391	1.57677	1.88619	1.28318	2.35238	2.06845	2.1461	0.987278	1.01779	0.933136	0.886037	1.40332	1.75086	1.90132	1.49596	1.82011	1.93868	1.95527	1.89955	0.736813	0.951765	hypothetical protein POPTR_0005s18930g	0	0	0	0	IPR028919 (PFAM), mobidb-lite (MOBIDB_LITE), mobidb-lite (MOBIDB_LITE), PTHR33054 (PANTHER), PTHR33054:SF9 (PANTHER)	no GO terms	no GO terms
VvCabSauv08_P0164F.ver1.0.g544270	5.30807	5.33163	5.26561	5.64434	5.34866	5.22828	5.25783	5.25424	5.21045	5.18259	5.3217	5.1545	4.92586	5.27289	5.04806	5.12687	5.26732	5.39938	5.60991	5.33158	5.3793	5.41445	5.63237	5.50553	-0.0821715	0.43518	HAD subfamily IIIB acid phosphatase	C:GO:0016020, P:GO:0008152, P:GO:0009987, F:GO:0016787	C:membrane, P:metabolic process, P:cellular process, F:hydrolase activity	EC:3.1.3.41, EC:3.1.3.2	4-nitrophenylphosphatase, Acid phosphatase	IPR014403 (PIRSF), IPR005519 (PFAM), IPR023214 (G3DSA:3.40.50.GENE3D), PTHR31284:SF27 (PANTHER), PTHR31284 (PANTHER), SIGNAL_PEPTIDE_N_REGION (PHOBIUS), SIGNAL_PEPTIDE_C_REGION (PHOBIUS), SIGNAL_PEPTIDE (PHOBIUS), NON_CYTOPLASMIC_DOMAIN (PHOBIUS), SIGNAL_PEPTIDE_H_REGION (PHOBIUS), SignalP-noTM (SIGNALP_EUK), SignalP-noTM (SIGNALP_GRAM_NEGATIVE), IPR023214 (SUPERFAMILY)	no GO terms	no GO terms	AT4G25150.1	58.7	2e-68	256.9	1-to-1		AT4G25150.1	HAD superfamily%2C subfamily IIIB acid phosphatase					HAD superfamily%2C subfamily IIIB acid phosphatase %3B FUNCTIONS IN: acid phosphatase activity%3B INVOLVED IN: biological_process unknown%3B LOCATED IN: endomembrane system%3B EXPRESSED IN: 21 plant structures%3B EXPRESSED DURING: 9 growth stages%3B CONTAINS InterPro DOMAIN/s: Acid phosphatase (Class B) (InterPro:IPR005519)%2C Vegetative storage protein/acid phosphatase (InterPro:IPR014403)%2C Acid phosphatase%2C plant (InterPro:IPR010028)%3B BEST Arabidopsis thaliana protein match is: HAD superfamily%2C subfamily IIIB acid phosphatase (TAIR:AT5G51260.1)%3B Has 924 Blast hits to 919 proteins in 287 species: Archae - 0%3B Bacteria - 505%3B Metazoa - 2%3B Fungi - 0%3B Plants - 370%3B Viruses - 0%3B Other Eukaryotes - 47 (source: NCBI BLink).	VIT_16s0013g01930	92.5	2.9e-66	248.8	1-to-1				70.4918		70.4918
VvCabSauv08_P0164F.ver1.0.g544280	2.22529	1.77424	2.20266	2.17195	1.51403	2.34517	1.98903	2.28601	2.20018	2.45206	2.16868	2.375	1.82941	1.87322	1.71508	1.70127	1.77794	1.80658	2.15971	1.97853	1.90076	1.48194	1.73038	1.10633	0.264514	-0.366354	U-box kinase family	F:GO:0000166, C:GO:0005634, F:GO:0003677, P:GO:0006464, P:GO:0009058, F:GO:0016301, P:GO:0006139, P:GO:0006950	F:nucleotide binding, C:nucleus, F:DNA binding, P:cellular protein modification process, P:biosynthetic process, F:kinase activity, P:nucleobase-containing compound metabolic process, P:response to stress	EC:2.7.11	Transferring phosphorus-containing groups	Coil (COILS), Coil (COILS), IPR000719 (SMART), IPR001245 (PFAM), G3DSA:3.30.200.20 (GENE3D), G3DSA:1.10.510.10 (GENE3D), IPR014729 (G3DSA:3.40.50.GENE3D), mobidb-lite (MOBIDB_LITE), mobidb-lite (MOBIDB_LITE), PTHR27003 (PANTHER), PTHR27003:SF144 (PANTHER), IPR008271 (PROSITE_PATTERNS), IPR017441 (PROSITE_PATTERNS), IPR000719 (PROSITE_PROFILES), cd01989 (CDD), IPR011009 (SUPERFAMILY), SSF52402 (SUPERFAMILY)	F:GO:0005524, F:GO:0004672, P:GO:0006468	F:ATP binding, F:protein kinase activity, P:protein phosphorylation	AT4G25160.1	55.8	2.5e-138	490.7	1-to-1		AT4G25160.1	U-box domain-containing protein kinase family protein	Encodes a U-box domain-containing E3 ubiquitin ligase with central Ser/Thr protein kinase domain whose expression is responsive to both phosphate (Pi) and phosphite (Phi) in both roots and shoots.		PUB35		U-box domain-containing protein kinase family protein%3B FUNCTIONS IN: ubiquitin-protein ligase activity%2C protein serine/threonine kinase activity%2C protein kinase activity%2C kinase activity%2C ATP binding%3B INVOLVED IN: protein amino acid phosphorylation%2C protein ubiquitination%2C response to stress%3B LOCATED IN: ubiquitin ligase complex%3B EXPRESSED IN: 10 plant structures%3B EXPRESSED DURING: 4 anthesis%2C C globular stage%2C petal differentiation and expansion stage%2C E expanded cotyledon stage%2C D bilateral stage%3B CONTAINS InterPro DOMAIN/s: UspA (InterPro:IPR006016)%2C Protein kinase%2C ATP binding site (InterPro:IPR017441)%2C U box domain (InterPro:IPR003613)%2C Serine-threonine/tyrosine-protein kinase (InterPro:IPR001245)%2C Protein kinase-like domain (InterPro:IPR011009)%2C Serine/threonine-protein kinase%2C active site (InterPro:IPR008271)%2C Rossmann-like alpha/beta/alpha sandwich fold (InterPro:IPR014729)%2C Protein kinase%2C catalytic domain (InterPro:IPR000719)%3B BEST Arabidopsis thaliana protein match is: U-box domain-containing protein kinase family protein (TAIR:AT5G61550.1)%3B Has 118360 Blast hits to 115683 proteins in 4597 species: Archae - 135%3B Bacteria - 13482%3B Metazoa - 43605%3B Fungi - 9605%3B Plants - 33456%3B Viruses - 341%3B Other Eukaryotes - 17736 (source: NCBI BLink).	VIT_16s0013g01920	96.6	8.1e-282	966.5	1-to-1		"PUB35"	"PUB35"	57.0153	"PUB35"	57.0153		"PUB35"
VvCabSauv08_P0164F.ver1.0.g544300	0.253372	0	0	0	0	0	0	0	0	0.268601	0	0	0	0	0	0	0	0	0	0	0	0	0	0	0.00507625	0	disulfide-isomerase precursor	P:GO:0019725, C:GO:0016020, F:GO:0016740	P:cellular homeostasis, C:membrane, F:transferase activity	0	0	G3DSA:3.40.30.10 (GENE3D), G3DSA:3.40.30.10 (GENE3D), IPR013766 (PFAM), PTHR18929:SF124 (PANTHER), PTHR18929 (PANTHER), SIGNAL_PEPTIDE_C_REGION (PHOBIUS), SIGNAL_PEPTIDE (PHOBIUS), SIGNAL_PEPTIDE_N_REGION (PHOBIUS), NON_CYTOPLASMIC_DOMAIN (PHOBIUS), SIGNAL_PEPTIDE_H_REGION (PHOBIUS), cd02961 (CDD), SignalP-noTM (SIGNALP_GRAM_NEGATIVE), SignalP-noTM (SIGNALP_EUK), SignalP-TM (SIGNALP_GRAM_POSITIVE), IPR012336 (SUPERFAMILY), TMhelix (TMHMM)	P:GO:0045454	P:cell redox homeostasis	AT1G21750.1	51.3	5.5e-41	165.2	1-to-many	AT1G21750.2	AT1G21750.1	PDI-like 1-1	Encodes a protein disulfide isomerase-like (PDIL) protein%2C a member of a multigene family within the thioredoxin (TRX) superfamily%3B isoform contains non-consensus GA donor splice site at intron 9. Transcript levels for this gene are up-regulated in response to three different chemical inducers of ER stress (dithiothreitol%2C beta-mercaptoethanol%2C and tunicamycin). Neither AtIRE1-2 nor AtbZIP60 appear to be required for this response.	"PDIL1-1"	ATPDI5,ARABIDOPSIS THALIANA PROTEIN DISULFIDE ISOMERASE 5,ATPDIL1-1,PDI-like 1-1,PDI5,PROTEIN DISULFIDE ISOMERASE 5	PDI-like 1-1	PDI-like 1-1 (PDIL1-1)%3B FUNCTIONS IN: protein disulfide isomerase activity%3B INVOLVED IN: in 6 processes%3B LOCATED IN: in 8 components%3B EXPRESSED IN: 29 plant structures%3B EXPRESSED DURING: 16 growth stages%3B CONTAINS InterPro DOMAIN/s: Disulphide isomerase (InterPro:IPR005788)%2C Thioredoxin fold (InterPro:IPR012335)%2C Thioredoxin domain (InterPro:IPR013766)%2C Thioredoxin%2C conserved site (InterPro:IPR017937)%2C Thioredoxin-like subdomain (InterPro:IPR006662)%2C Protein disulphide isomerase (InterPro:IPR005792)%2C Thioredoxin-like (InterPro:IPR017936)%2C Thioredoxin-like fold (InterPro:IPR012336)%3B BEST Arabidopsis thaliana protein match is: PDI-like 1-2 (TAIR:AT1G77510.1)%3B Has 31573 Blast hits to 17834 proteins in 2924 species: Archae - 337%3B Bacteria - 15428%3B Metazoa - 5451%3B Fungi - 1644%3B Plants - 2422%3B Viruses - 29%3B Other Eukaryotes - 6262 (source: NCBI BLink).	VIT_18s0001g02510	78.7	8.3e-65	243.4	1-to-1		"PDIL1-1"	"PDIL1-1"	65.3307	"PDIL1-1"	65.3307		"PDIL1-1"
VvCabSauv08_P0165F.ver1.0.g544310	3.2808	3.66389	3.7253	3.46376	3.88508	3.12402	3.32435	3.19875	3.72455	3.12252	3.80616	2.99147	2.86519	3.56012	2.81418	3.00904	3.19495	2.81452	3.32742	3.0691	3.11685	2.61492	3.1522	3.02478	-0.249948	-0.1492	methylesterase chloroplastic	P:GO:0009058, F:GO:0016740, C:GO:0005886, P:GO:0009987, C:GO:0009536, F:GO:0016787	P:biosynthetic process, F:transferase activity, C:plasma membrane, P:cellular process, C:plastid, F:hydrolase activity	EC:3.1.1.78, EC:3.1.1.1	Polyneuridine-aldehyde esterase, Carboxylesterase	IPR000073 (PFAM), IPR029058 (G3DSA:3.40.50.GENE3D), mobidb-lite (MOBIDB_LITE), mobidb-lite (MOBIDB_LITE), PTHR10992:SF948 (PANTHER), PTHR10992 (PANTHER), IPR029058 (SUPERFAMILY)	no GO terms	no GO terms	AT4G09900.1	74.8	1.2e-150	530.8	1-to-1		AT4G09900.1	methyl esterase 12	Encodes a protein predicted to act as a carboxylesterase. It has similarity to the SABP2 methyl salicylate esterase from tobacco. This protein does not act on methyl IAA%2C methyl JA%2C MeSA%2C MeGA4%2C or MEGA9 in vitro.	"MES12"	ATMES12,ARABIDOPSIS THALIANA METHYL ESTERASE 12	methyl esterase 12	methyl esterase 12 (MES12)%3B CONTAINS InterPro DOMAIN/s: Alpha/beta hydrolase fold-1 (InterPro:IPR000073)%3B BEST Arabidopsis thaliana protein match is: methyl esterase 14 (TAIR:AT1G33990.1)%3B Has 2424 Blast hits to 2424 proteins in 522 species: Archae - 7%3B Bacteria - 1330%3B Metazoa - 8%3B Fungi - 32%3B Plants - 631%3B Viruses - 0%3B Other Eukaryotes - 416 (source: NCBI BLink).	VIT_18s0041g01850	99.1	1.8e-198	688.7	1-to-1		"MES14"	"MES14"	76.2319	"MES14"	76.2319		"MES12"
VvCabSauv08_P0165F.ver1.0.g544320	2.78246	3.39234	2.41961	3.06082	2.62528	2.93124	3.09643	3.36277	3.00373	2.1443	2.74922	3.20414	2.42145	3.36598	3.60841	3.30422	3.4311	2.71406	3.35094	3.5621	1.60238	3.3226	3.46318	3.13187	-0.16558	0.173938	F-box interaction domain	F:GO:0005515	F:protein binding	0	0	IPR001810 (SMART), IPR017451 (TIGRFAM), G3DSA:1.20.1280.50 (GENE3D), IPR001810 (PFAM), IPR013187 (PFAM), PTHR31790:SF29 (PANTHER), PTHR31790 (PANTHER), IPR001810 (PROSITE_PROFILES), IPR001810 (SUPERFAMILY)	F:GO:0005515	F:protein binding	AT3G06240.1	23.2	1.9e-14	78.6	1-to-1		AT3G06240.1	F-box family protein					F-box family protein%3B CONTAINS InterPro DOMAIN/s: F-box domain%2C cyclin-like (InterPro:IPR001810)%2C F-box domain%2C Skp2-like (InterPro:IPR022364)%2C F-box associated domain%2C type 1 (InterPro:IPR006527)%2C F-box associated interaction domain (InterPro:IPR017451)%3B BEST Arabidopsis thaliana protein match is: F-box and associated interaction domains-containing protein (TAIR:AT4G12560.2)%3B Has 2015 Blast hits to 1993 proteins in 48 species: Archae - 0%3B Bacteria - 0%3B Metazoa - 0%3B Fungi - 0%3B Plants - 2013%3B Viruses - 0%3B Other Eukaryotes - 2 (source: NCBI BLink).	VIT_18s0041g01840	99.5	5.4e-250	860.1	1-to-1
VvCabSauv08_P0165F.ver1.0.g544330	3.11885	3.32933	2.87912	2.8931	3.05811	2.97036	3.00468	2.68328	1.98359	2.75158	3.34351	2.88519	2.76138	2.73362	3.40226	2.35636	1.5243	2.93269	3.21136	2.85628	1.92658	2.546	2.7857	2.78577	-0.115671	-0.259926	D-isomer specific 2-hydroxyacid dehydrogenase domain	F:GO:0000166, F:GO:0003824, P:GO:0009058, P:GO:0009987	F:nucleotide binding, F:catalytic activity, P:biosynthetic process, P:cellular process	EC:1.1.1.95	Phosphoglycerate dehydrogenase	G3DSA:3.40.50.720 (GENE3D), IPR006139 (PFAM), G3DSA:3.40.50.720 (GENE3D), IPR006140 (PFAM), PTHR42938 (PANTHER), PTHR42938:SF6 (PANTHER), IPR029753 (PROSITE_PATTERNS), SSF52283 (SUPERFAMILY), IPR016040 (SUPERFAMILY)	F:GO:0016616, F:GO:0051287, P:GO:0008152, P:GO:0055114	F:oxidoreductase activity, acting on the CH-OH group of donors, NAD or NADP as acceptor, F:NAD binding, P:metabolic process, P:oxidation-reduction process	AT1G72190.1	67.8	1.2e-111	401	1-to-1		AT1G72190.1	D-isomer specific 2-hydroxyacid dehydrogenase family protein					D-isomer specific 2-hydroxyacid dehydrogenase family protein%3B FUNCTIONS IN: in 6 functions%3B INVOLVED IN: homoserine biosynthetic process%2C metabolic process%3B EXPRESSED IN: 22 plant structures%3B EXPRESSED DURING: 13 growth stages%3B CONTAINS InterPro DOMAIN/s: D-isomer specific 2-hydroxyacid dehydrogenase%2C catalytic domain (InterPro:IPR006139)%2C D-isomer specific 2-hydroxyacid dehydrogenase%2C NAD-binding (InterPro:IPR006140)%2C NAD(P)-binding domain (InterPro:IPR016040)%3B BEST Arabidopsis thaliana protein match is: D-3-phosphoglycerate dehydrogenase (TAIR:AT4G34200.1)%3B Has 28327 Blast hits to 28320 proteins in 2696 species: Archae - 466%3B Bacteria - 17634%3B Metazoa - 719%3B Fungi - 1167%3B Plants - 499%3B Viruses - 5%3B Other Eukaryotes - 7837 (source: NCBI BLink).	VIT_18s0041g01830	100	2e-163	572	1-to-1				65.5977		65.5977
VvCabSauv08_P0165F.ver1.0.g544340	1.44587	1.68588	2.07005	1.81471	2.08149	2.33904	2.21044	1.83388	2.4727	2.43346	2.45852	1.69114	1.54041	2.12692	1.3332	1.31391	1.98249	1.63688	1.83851	1.26701	2.27851	3.03092	2.72585	2.82802	0.460438	1.19475	hypothetical protein PRUPE_ppa021750mg, partial	0	0	0	0	IPR026960 (PFAM), PTHR19446:SF423 (PANTHER), PTHR19446 (PANTHER), TRANSMEMBRANE (PHOBIUS), NON_CYTOPLASMIC_DOMAIN (PHOBIUS), CYTOPLASMIC_DOMAIN (PHOBIUS)	no GO terms	no GO terms	AT4G29090.1	24.9	2.2e-28	125.2	1-to-1		AT4G29090.1	Ribonuclease H-like superfamily protein					Ribonuclease H-like superfamily protein%3B FUNCTIONS IN: RNA binding%2C RNA-directed DNA polymerase activity%2C nucleic acid binding%3B INVOLVED IN: RNA-dependent DNA replication%3B LOCATED IN: endomembrane system%3B CONTAINS InterPro DOMAIN/s: Polynucleotidyl transferase%2C ribonuclease H fold (InterPro:IPR012337)%2C RNA-directed DNA polymerase (reverse transcriptase)%2C related (InterPro:IPR015706)%3B BEST Arabidopsis thaliana protein match is: Polynucleotidyl transferase%2C ribonuclease H-like superfamily protein (TAIR:AT2G34320.1)%3B Has 2218 Blast hits to 2138 proteins in 33 species: Archae - 2%3B Bacteria - 6%3B Metazoa - 6%3B Fungi - 0%3B Plants - 2203%3B Viruses - 0%3B Other Eukaryotes - 1 (source: NCBI BLink).	VIT_07s0141g00250	49.5	2.8e-91	333.2	1-to-1		"CMTA3"	"CMTA3"	42.5721	"CMTA3"	42.5721		"CMTA3"
VvCabSauv08_P0165F.ver1.0.g544350	0	0	0	0	0	0	0	0	0	0	0	0	0	0	0	0	0	0	0	0	0	0	0	0	0	0	cytochrome P450 family	F:GO:0003824, P:GO:0007275, P:GO:0006629, P:GO:0009058, F:GO:0004872, F:GO:0005488, F:GO:0004871, C:GO:0005886	F:catalytic activity, P:multicellular organism development, P:lipid metabolic process, P:biosynthetic process, F:receptor activity, F:binding, F:signal transducer activity, C:plasma membrane	0	0	IPR002401 (PRINTS), G3DSA:1.10.630.10 (GENE3D), IPR001128 (PFAM), PTHR24286 (PANTHER), PTHR24286:SF114 (PANTHER), IPR017972 (PROSITE_PATTERNS), IPR001128 (SUPERFAMILY)	F:GO:0005506, F:GO:0016705, P:GO:0055114, F:GO:0020037	F:iron ion binding, F:oxidoreductase activity, acting on paired donors, with incorporation or reduction of molecular oxygen, P:oxidation-reduction process, F:heme binding	AT5G36110.1	59.2	1.8e-29	126.7	1-to-1		AT5G36110.1	cytochrome P450%2C family 716%2C subfamily A%2C polypeptide 1	member of CYP716A	"CYP716A1"		cytochrome P450%2C family 716%2C subfamily A%2C polypeptide 1	cytochrome P450%2C family 716%2C subfamily A%2C polypeptide 1 (CYP716A1)%3B FUNCTIONS IN: electron carrier activity%2C monooxygenase activity%2C iron ion binding%2C oxygen binding%2C heme binding%3B INVOLVED IN: oxidation reduction%3B LOCATED IN: endomembrane system%3B CONTAINS InterPro DOMAIN/s: Cytochrome P450 (InterPro:IPR001128)%2C Cytochrome P450%2C conserved site (InterPro:IPR017972)%2C Cytochrome P450%2C E-class%2C group I (InterPro:IPR002401)%3B BEST Arabidopsis thaliana protein match is: cytochrome P450%2C family 716%2C subfamily A%2C polypeptide 2 (TAIR:AT5G36140.1)%3B Has 1807 Blast hits to 1807 proteins in 277 species: Archae - 0%3B Bacteria - 0%3B Metazoa - 736%3B Fungi - 347%3B Plants - 385%3B Viruses - 0%3B Other Eukaryotes - 339 (source: NCBI BLink).	VIT_18s0041g01800	68.1	2.2e-55	211.8	1-to-1								"CYP716A1"
VvCabSauv08_P0165F.ver1.0.g544360	0	0	0	0	0	0	0	0	0	0	0	0	0	0	0	0	0	0	0	0	0	0	0	0	0	0	cytochrome P450 family	P:GO:0019748, F:GO:0003824, P:GO:0007275, P:GO:0009056, C:GO:0016020, P:GO:0006629, P:GO:0009058, F:GO:0005488, C:GO:0005576, P:GO:0009987	P:secondary metabolic process, F:catalytic activity, P:multicellular organism development, P:catabolic process, C:membrane, P:lipid metabolic process, P:biosynthetic process, F:binding, C:extracellular region, P:cellular process	EC:1.14.13, EC:1.14.13.77	Acting on paired donors, with incorporation or reduction of molecular oxygen. The oxygen incorporated need not be derived from O(2), Taxane 13-alpha-hydroxylase	Coil (COILS), IPR001128 (PRINTS), IPR002401 (PRINTS), G3DSA:1.10.630.10 (GENE3D), IPR001128 (PFAM), PTHR24286:SF114 (PANTHER), PTHR24286 (PANTHER), IPR001128 (SUPERFAMILY)	F:GO:0016705, F:GO:0005506, P:GO:0055114, F:GO:0020037	F:oxidoreductase activity, acting on paired donors, with incorporation or reduction of molecular oxygen, F:iron ion binding, P:oxidation-reduction process, F:heme binding	AT5G36110.1	50.6	5.8e-120	429.1	1-to-1		AT5G36110.1	cytochrome P450%2C family 716%2C subfamily A%2C polypeptide 1	member of CYP716A	"CYP716A1"		cytochrome P450%2C family 716%2C subfamily A%2C polypeptide 1	cytochrome P450%2C family 716%2C subfamily A%2C polypeptide 1 (CYP716A1)%3B FUNCTIONS IN: electron carrier activity%2C monooxygenase activity%2C iron ion binding%2C oxygen binding%2C heme binding%3B INVOLVED IN: oxidation reduction%3B LOCATED IN: endomembrane system%3B CONTAINS InterPro DOMAIN/s: Cytochrome P450 (InterPro:IPR001128)%2C Cytochrome P450%2C conserved site (InterPro:IPR017972)%2C Cytochrome P450%2C E-class%2C group I (InterPro:IPR002401)%3B BEST Arabidopsis thaliana protein match is: cytochrome P450%2C family 716%2C subfamily A%2C polypeptide 2 (TAIR:AT5G36140.1)%3B Has 1807 Blast hits to 1807 proteins in 277 species: Archae - 0%3B Bacteria - 0%3B Metazoa - 736%3B Fungi - 347%3B Plants - 385%3B Viruses - 0%3B Other Eukaryotes - 339 (source: NCBI BLink).	VIT_18s0041g01810	95.8	2.7e-233	804.7	1-to-1								"CYP716A1"
VvCabSauv08_P0165F.ver1.0.g544370	0	0	0	0	0	0	0	0	0	0	0	0	0	0	0	0	0	0	0	0	0	0	0	0	0	0	cytochrome P450 family	P:GO:0006091, P:GO:0007275, F:GO:0003824, C:GO:0016020, P:GO:0006629, P:GO:0015979, P:GO:0009058, F:GO:0005488, P:GO:0006810, C:GO:0009536, C:GO:0009579	P:generation of precursor metabolites and energy, P:multicellular organism development, F:catalytic activity, C:membrane, P:lipid metabolic process, P:photosynthesis, P:biosynthetic process, F:binding, P:transport, C:plastid, C:thylakoid	EC:1.14.13, EC:1.14.13.77	Acting on paired donors, with incorporation or reduction of molecular oxygen. The oxygen incorporated need not be derived from O(2), Taxane 13-alpha-hydroxylase	IPR002401 (PRINTS), IPR001128 (PRINTS), IPR001128 (PFAM), G3DSA:1.10.630.10 (GENE3D), PTHR24286 (PANTHER), PTHR24286:SF114 (PANTHER), IPR017972 (PROSITE_PATTERNS), NON_CYTOPLASMIC_DOMAIN (PHOBIUS), TRANSMEMBRANE (PHOBIUS), CYTOPLASMIC_DOMAIN (PHOBIUS), IPR001128 (SUPERFAMILY), TMhelix (TMHMM)	F:GO:0016705, F:GO:0005506, P:GO:0055114, F:GO:0020037	F:oxidoreductase activity, acting on paired donors, with incorporation or reduction of molecular oxygen, F:iron ion binding, P:oxidation-reduction process, F:heme binding	AT5G36110.1	47.4	2.2e-126	450.7	1-to-1		AT5G36110.1	cytochrome P450%2C family 716%2C subfamily A%2C polypeptide 1	member of CYP716A	"CYP716A1"		cytochrome P450%2C family 716%2C subfamily A%2C polypeptide 1	cytochrome P450%2C family 716%2C subfamily A%2C polypeptide 1 (CYP716A1)%3B FUNCTIONS IN: electron carrier activity%2C monooxygenase activity%2C iron ion binding%2C oxygen binding%2C heme binding%3B INVOLVED IN: oxidation reduction%3B LOCATED IN: endomembrane system%3B CONTAINS InterPro DOMAIN/s: Cytochrome P450 (InterPro:IPR001128)%2C Cytochrome P450%2C conserved site (InterPro:IPR017972)%2C Cytochrome P450%2C E-class%2C group I (InterPro:IPR002401)%3B BEST Arabidopsis thaliana protein match is: cytochrome P450%2C family 716%2C subfamily A%2C polypeptide 2 (TAIR:AT5G36140.1)%3B Has 1807 Blast hits to 1807 proteins in 277 species: Archae - 0%3B Bacteria - 0%3B Metazoa - 736%3B Fungi - 347%3B Plants - 385%3B Viruses - 0%3B Other Eukaryotes - 339 (source: NCBI BLink).	VIT_18s0041g01800	99.6	9.9e-288	985.7	1-to-1								"CYP716A1"
VvCabSauv08_P0165F.ver1.0.g544380	0	0	0	0	0	0	0	0	0	0	0	0	0	0	0	0	0	0	0	0	0	0	0	0	0	0	shock SRC2	P:GO:0008152, F:GO:0016740, P:GO:0009987	P:metabolic process, F:transferase activity, P:cellular process	0	0	IPR000008 (SMART), IPR000008 (PFAM), IPR000008 (G3DSA:2.60.40.GENE3D), PTHR32246 (PANTHER), PTHR32246:SF37 (PANTHER), cd04051 (CDD), IPR000008 (SUPERFAMILY)	no GO terms	no GO terms	AT3G16510.1	37.2	3.7e-16	83.2	1-to-1		AT3G16510.1	Calcium-dependent lipid-binding (CaLB domain) family protein					Calcium-dependent lipid-binding (CaLB domain) family protein%3B CONTAINS InterPro DOMAIN/s: C2 membrane targeting protein (InterPro:IPR018029)%2C C2 calcium/lipid-binding domain%2C CaLB (InterPro:IPR008973)%2C C2 calcium-dependent membrane targeting (InterPro:IPR000008)%3B BEST Arabidopsis thaliana protein match is: Calcium-dependent lipid-binding (CaLB domain) family protein (TAIR:AT4G15755.1)%3B Has 24270 Blast hits to 15902 proteins in 854 species: Archae - 8%3B Bacteria - 1639%3B Metazoa - 9119%3B Fungi - 5377%3B Plants - 5202%3B Viruses - 451%3B Other Eukaryotes - 2474 (source: NCBI BLink).	VIT_06s0009g01250	52.8	4.4e-45	178.3	1-to-1
VvCabSauv08_P0165F.ver1.0.g544390	0	0	0	0	0	0	0	0	0	0	0	0	0	0	0	0	0	0	0	0	0	0	0	0	0	0	mobidb-lite (MOBIDB_LITE)	0	0	0	0	mobidb-lite (MOBIDB_LITE)	no GO terms	no GO terms
VvCabSauv08_P0165F.ver1.0.g544400	0	0	0	0	0	0	0	0	0	0	0	0	0	0	0	0	0	0	0	0	0	0	0.0485459	0.0599394	0	0.0361618	SUPPRESSOR OF npr1- CONSTITUTIVE 1	F:GO:0000166, F:GO:0005515, P:GO:0007165	F:nucleotide binding, F:protein binding, P:signal transduction	0	0	PR00364 (PRINTS), IPR003591 (SMART), IPR000157 (SMART), IPR032675 (G3DSA:3.80.10.GENE3D), IPR032675 (G3DSA:3.80.10.GENE3D), IPR002182 (PFAM), IPR000157 (G3DSA:3.40.50.GENE3D), G3DSA:3.40.50.300 (GENE3D), IPR001611 (PFAM), IPR032675 (G3DSA:3.80.10.GENE3D), IPR000157 (PFAM), IPR032675 (G3DSA:3.80.10.GENE3D), PTHR11017:SF193 (PANTHER), PTHR11017 (PANTHER), IPR001611 (PROSITE_PROFILES), IPR001611 (PROSITE_PROFILES), IPR001611 (PROSITE_PROFILES), IPR001611 (PROSITE_PROFILES), IPR000157 (PROSITE_PROFILES), IPR001611 (PROSITE_PROFILES), IPR001611 (PROSITE_PROFILES), IPR001611 (PROSITE_PROFILES), IPR001611 (PROSITE_PROFILES), IPR032675 (SUPERFAMILY), SSF52047 (SUPERFAMILY), IPR000157 (SUPERFAMILY), IPR027417 (SUPERFAMILY)	F:GO:0005515, P:GO:0007165, F:GO:0043531	F:protein binding, P:signal transduction, F:ADP binding	AT5G17680.2	38.4	1e-130	466.5	1-to-1		AT5G17680.2	disease resistance protein (TIR-NBS-LRR class)						VIT_18s0001g05050	58.5	2.7e-212	736.5	1-to-1				38.9805		38.9805
VvCabSauv08_P0165F.ver1.0.g544410	0	0	0	0	0	0	0	0	0	0	0.194088	0	0	0	0	0	0	0	0	0	0	0.216495	0	0	0.0646961	0.0721649	TMV resistance N-like	0	0	0	0	IPR032675 (G3DSA:3.80.10.GENE3D), PTHR11017:SF193 (PANTHER), PTHR11017 (PANTHER), IPR011991 (SUPERFAMILY)	no GO terms	no GO terms	AT4G36140.1	43.3	4.7e-16	82.8	1-to-many	AT4G36140.2	AT4G36140.1	disease resistance protein (TIR-NBS-LRR class)					disease resistance protein (TIR-NBS-LRR class)%2C putative%3B FUNCTIONS IN: transmembrane receptor activity%2C nucleoside-triphosphatase activity%2C nucleotide binding%2C ATP binding%3B INVOLVED IN: signal transduction%2C defense response%2C apoptosis%2C innate immune response%3B LOCATED IN: intrinsic to membrane%3B EXPRESSED IN: 20 plant structures%3B EXPRESSED DURING: 9 growth stages%3B CONTAINS InterPro DOMAIN/s: ATPase%2C AAA+ type%2C core (InterPro:IPR003593)%2C NB-ARC (InterPro:IPR002182)%2C Toll-Interleukin receptor (InterPro:IPR000157)%2C Disease resistance protein (InterPro:IPR000767)%3B BEST Arabidopsis thaliana protein match is: Disease resistance protein (TIR-NBS-LRR class) (TAIR:AT5G45050.1)%3B Has 19842 Blast hits to 11670 proteins in 467 species: Archae - 4%3B Bacteria - 629%3B Metazoa - 268%3B Fungi - 32%3B Plants - 18688%3B Viruses - 0%3B Other Eukaryotes - 221 (source: NCBI BLink).	VIT_18s0041g01620	72.2	2.1e-28	122.9	1-to-1
VvCabSauv08_P0165F.ver1.0.g544420	0.509394	0	0.633415	0.69716	0.535419	0.384615	0.194241	0.410522	0.510312	0	0.642463	0.837249	0	0.733601	0.835808	0.59229	0.278156	0	0	0.161806	0.399638	0.186208	0	0	0.112301	-0.461067	aspartic ase 2	P:GO:0019748, P:GO:0019538, P:GO:0009056, C:GO:0005576, F:GO:0005488, P:GO:0009987, F:GO:0016787	P:secondary metabolic process, P:protein metabolic process, P:catabolic process, C:extracellular region, F:binding, P:cellular process, F:hydrolase activity	EC:3.4.23	Acting on peptide bonds (peptidases)	IPR033121 (PFAM), IPR008138 (PFAM), IPR021109 (G3DSA:2.40.70.GENE3D), IPR001461 (PANTHER), PTHR13683:SF432 (PANTHER), IPR001969 (PROSITE_PATTERNS), IPR033121 (PROSITE_PROFILES), IPR021109 (SUPERFAMILY)	F:GO:0004190, P:GO:0006508	F:aspartic-type endopeptidase activity, P:proteolysis	AT1G11910.1	55.8	6.3e-45	178.7	1-to-many	AT1G11910.2	AT1G11910.1	aspartic proteinase A1	Encodes an aspartic proteinase that forms a heterodimer and is stable over a broad pH range (ph 3-8).	"APA1"	ATAPA1	aspartic proteinase A1	aspartic proteinase A1 (APA1)%3B FUNCTIONS IN: endopeptidase activity%3B INVOLVED IN: proteolysis%2C response to salt stress%3B LOCATED IN: vacuole%3B EXPRESSED IN: 25 plant structures%3B EXPRESSED DURING: 16 growth stages%3B CONTAINS InterPro DOMAIN/s: Saposin-like (InterPro:IPR011001)%2C Peptidase aspartic (InterPro:IPR021109)%2C Peptidase aspartic%2C catalytic (InterPro:IPR009007)%2C Saposin-like type B%2C 1 (InterPro:IPR007856)%2C Saposin-like type B%2C 2 (InterPro:IPR008138)%2C Saposin B (InterPro:IPR008139)%2C Peptidase A1 (InterPro:IPR001461)%2C Peptidase aspartic%2C active site (InterPro:IPR001969)%3B BEST Arabidopsis thaliana protein match is: Saposin-like aspartyl protease family protein (TAIR:AT1G62290.2)%3B Has 7443 Blast hits to 5200 proteins in 420 species: Archae - 0%3B Bacteria - 2%3B Metazoa - 4134%3B Fungi - 1703%3B Plants - 675%3B Viruses - 0%3B Other Eukaryotes - 929 (source: NCBI BLink).	VIT_14s0060g00350	74.5	7.8e-63	237.3	1-to-1								"APA1"
VvCabSauv08_P0165F.ver1.0.g544430	0	0	0	0	0	0	0	0	0	0	0	0	0	0	0	0	0	0	0	0	0	0	0	0	0	0	shock SRC2	P:GO:0008152, F:GO:0016740, P:GO:0009987	P:metabolic process, F:transferase activity, P:cellular process	0	0	IPR000008 (SMART), IPR000008 (G3DSA:2.60.40.GENE3D), IPR000008 (PFAM), PTHR32246:SF37 (PANTHER), PTHR32246 (PANTHER), IPR000008 (PROSITE_PROFILES), cd04051 (CDD), IPR000008 (SUPERFAMILY)	no GO terms	no GO terms														VIT_06s0009g01250	52	2.9e-41	165.6	1-to-1
VvCabSauv08_P0165F.ver1.0.g544440	0	0	0.153207	0	0	0	0	0	0	0	0	0	0	0	0	0	0	0	0	0	0	0	0	0	-0.0510691	0	SRC2-like	0	0	0	0	IPR000008 (SMART), IPR000008 (G3DSA:2.60.40.GENE3D), PTHR32246:SF37 (PANTHER), PTHR32246 (PANTHER), TRANSMEMBRANE (PHOBIUS), CYTOPLASMIC_DOMAIN (PHOBIUS), NON_CYTOPLASMIC_DOMAIN (PHOBIUS), IPR000008 (PROSITE_PROFILES), cd04051 (CDD), IPR000008 (SUPERFAMILY)	no GO terms	no GO terms	AT4G15755.1	30.8	1.8e-10	64.3	1-to-1		AT4G15755.1	Calcium-dependent lipid-binding (CaLB domain) family protein					Calcium-dependent lipid-binding (CaLB domain) family protein%3B FUNCTIONS IN: molecular_function unknown%3B INVOLVED IN: biological_process unknown%3B LOCATED IN: cellular_component unknown%3B EXPRESSED IN: cultured cell%3B CONTAINS InterPro DOMAIN/s: C2 membrane targeting protein (InterPro:IPR018029)%2C C2 calcium/lipid-binding domain%2C CaLB (InterPro:IPR008973)%2C C2 calcium-dependent membrane targeting (InterPro:IPR000008)%3B BEST Arabidopsis thaliana protein match is: Calcium-dependent lipid-binding (CaLB domain) family protein (TAIR:AT3G16510.1)%3B Has 30201 Blast hits to 17322 proteins in 780 species: Archae - 12%3B Bacteria - 1396%3B Metazoa - 17338%3B Fungi - 3422%3B Plants - 5037%3B Viruses - 0%3B Other Eukaryotes - 2996 (source: NCBI BLink).	VIT_06s0009g01250	50.3	3.1e-38	155.6	1-to-1
VvCabSauv08_P0165F.ver1.0.g544450	0.463	0.435815	0.711808	0.553372	0.835445	0.976839	0.907291	1.1229	0.618234	0.725491	1.04477	1.26854	0.708004	0.888508	0.553056	0.625937	0.560634	0.565189	0.767317	0.482235	0.596808	0.70191	0.509731	0.809321	0.476057	-0.0428683	TMV resistance N-like	F:GO:0000166, F:GO:0005515, P:GO:0007165	F:nucleotide binding, F:protein binding, P:signal transduction	0	0	PR00364 (PRINTS), IPR003591 (SMART), IPR000157 (SMART), IPR011713 (PFAM), IPR000157 (G3DSA:3.40.50.GENE3D), IPR000157 (PFAM), IPR002182 (PFAM), G3DSA:1.10.20.10 (GENE3D), IPR032675 (G3DSA:3.80.10.GENE3D), IPR032675 (G3DSA:3.80.10.GENE3D), IPR032675 (G3DSA:3.80.10.GENE3D), IPR032675 (G3DSA:3.80.10.GENE3D), IPR032675 (G3DSA:3.80.10.GENE3D), PTHR11017:SF188 (PANTHER), PTHR11017 (PANTHER), IPR000157 (PROSITE_PROFILES), IPR032675 (SUPERFAMILY), IPR000157 (SUPERFAMILY), IPR027417 (SUPERFAMILY), IPR032675 (SUPERFAMILY)	F:GO:0005515, P:GO:0007165, F:GO:0043531	F:protein binding, P:signal transduction, F:ADP binding	AT5G36930.1	41.8	4.7e-138	491.1	1-to-many	AT5G36930.2,AT5G36930.3,AT5G36930.4	AT5G36930.1	Disease resistance protein (TIR-NBS-LRR class) family					Disease resistance protein (TIR-NBS-LRR class) family%3B FUNCTIONS IN: transmembrane receptor activity%2C ATP binding%3B INVOLVED IN: signal transduction%2C defense response%2C apoptosis%2C innate immune response%3B LOCATED IN: intrinsic to membrane%3B EXPRESSED IN: 19 plant structures%3B EXPRESSED DURING: 13 growth stages%3B CONTAINS InterPro DOMAIN/s: NB-ARC (InterPro:IPR002182)%2C Disease resistance protein (InterPro:IPR000767)%2C Toll-Interleukin receptor (InterPro:IPR000157)%3B BEST Arabidopsis thaliana protein match is: disease resistance protein (TIR-NBS-LRR class)%2C putative (TAIR:AT5G17680.1)%3B Has 29210 Blast hits to 21550 proteins in 753 species: Archae - 26%3B Bacteria - 1901%3B Metazoa - 3973%3B Fungi - 162%3B Plants - 22241%3B Viruses - 4%3B Other Eukaryotes - 903 (source: NCBI BLink).	VIT_18s0041g01750	89.4	0	2274.6	1-to-1
VvCabSauv08_P0165F.ver1.0.g544460	2.22965	2.32495	2.12331	2.27043	1.9498	2.16422	2.30296	2.24745	1.76774	1.74505	2.37084	1.74697	1.02219	1.35063	1.62936	1.14313	1.08265	1.9803	0.521898	1.38176	1.8062	1.31618	1.25799	0.814803	-0.271681	-0.204404	mobidb-lite (MOBIDB_LITE), SIGNAL_PEPTIDE_C_REGION (PHOBIUS), SIGNAL_PEPTIDE_N_REGION (PHOBIUS), SIGNAL_PEPTIDE (PHOBIUS), SIGNAL_PEPTIDE_H_REGION (PHOBIUS), NON_CYTOPLASMIC_DOMAIN (PHOBIUS), SignalP-TM (SIGNALP_GRAM_POSITIVE)	0	0	0	0	mobidb-lite (MOBIDB_LITE), SIGNAL_PEPTIDE_C_REGION (PHOBIUS), SIGNAL_PEPTIDE_N_REGION (PHOBIUS), SIGNAL_PEPTIDE (PHOBIUS), SIGNAL_PEPTIDE_H_REGION (PHOBIUS), NON_CYTOPLASMIC_DOMAIN (PHOBIUS), SignalP-TM (SIGNALP_GRAM_POSITIVE)	no GO terms	no GO terms														VIT_18s0041g01600	83.3	2.4e-08	56.2	1-to-1
VvCabSauv08_P0165F.ver1.0.g544470	0	0	0	0	0	0	0	0.0530057	0	0	0	0	0.0611029	0	0	0	0	0	0	0	0	0	0.0806004	0	0	0.00649916	TMV resistance N-like	F:GO:0000166, F:GO:0005198, C:GO:0005840, C:GO:0009536, C:GO:0009579, P:GO:0006412	F:nucleotide binding, F:structural molecule activity, C:ribosome, C:plastid, C:thylakoid, P:translation	0	0	PR00364 (PRINTS), IPR003591 (SMART), IPR002182 (PFAM), IPR032675 (G3DSA:3.80.10.GENE3D), G3DSA:3.40.50.300 (GENE3D), G3DSA:1.10.20.10 (GENE3D), IPR032675 (G3DSA:3.80.10.GENE3D), IPR032675 (G3DSA:3.80.10.GENE3D), IPR032675 (G3DSA:3.80.10.GENE3D), mobidb-lite (MOBIDB_LITE), PTHR11017:SF188 (PANTHER), PTHR11017 (PANTHER), IPR027417 (SUPERFAMILY), IPR032675 (SUPERFAMILY), SSF52075 (SUPERFAMILY)	F:GO:0043531	F:ADP binding	AT5G36930.1	34.9	3.6e-33	141.7	1-to-many	AT5G36930.2,AT5G36930.3,AT5G36930.4	AT5G36930.1	Disease resistance protein (TIR-NBS-LRR class) family					Disease resistance protein (TIR-NBS-LRR class) family%3B FUNCTIONS IN: transmembrane receptor activity%2C ATP binding%3B INVOLVED IN: signal transduction%2C defense response%2C apoptosis%2C innate immune response%3B LOCATED IN: intrinsic to membrane%3B EXPRESSED IN: 19 plant structures%3B EXPRESSED DURING: 13 growth stages%3B CONTAINS InterPro DOMAIN/s: NB-ARC (InterPro:IPR002182)%2C Disease resistance protein (InterPro:IPR000767)%2C Toll-Interleukin receptor (InterPro:IPR000157)%3B BEST Arabidopsis thaliana protein match is: disease resistance protein (TIR-NBS-LRR class)%2C putative (TAIR:AT5G17680.1)%3B Has 29210 Blast hits to 21550 proteins in 753 species: Archae - 26%3B Bacteria - 1901%3B Metazoa - 3973%3B Fungi - 162%3B Plants - 22241%3B Viruses - 4%3B Other Eukaryotes - 903 (source: NCBI BLink).	VIT_18s0041g01620	49.7	5e-159	558.9	1-to-1
VvCabSauv08_P0165F.ver1.0.g544480	0	0	0	0	0	0	0	0	0	0	0	0.77548	0	0	0	0	0	0	0	0	0	0	0	0	0.258493	0	TMV resistance N-like	F:GO:0000166, F:GO:0005515, P:GO:0007165	F:nucleotide binding, F:protein binding, P:signal transduction	0	0	IPR000157 (SMART), IPR000157 (PFAM), IPR000157 (G3DSA:3.40.50.GENE3D), mobidb-lite (MOBIDB_LITE), PTHR32009 (PANTHER), IPR000157 (PROSITE_PROFILES), IPR000157 (SUPERFAMILY)	F:GO:0005515, P:GO:0007165	F:protein binding, P:signal transduction	AT5G36930.1	46.4	1.5e-32	137.5	1-to-many	AT5G36930.2,AT5G36930.3,AT5G36930.4	AT5G36930.1	Disease resistance protein (TIR-NBS-LRR class) family					Disease resistance protein (TIR-NBS-LRR class) family%3B FUNCTIONS IN: transmembrane receptor activity%2C ATP binding%3B INVOLVED IN: signal transduction%2C defense response%2C apoptosis%2C innate immune response%3B LOCATED IN: intrinsic to membrane%3B EXPRESSED IN: 19 plant structures%3B EXPRESSED DURING: 13 growth stages%3B CONTAINS InterPro DOMAIN/s: NB-ARC (InterPro:IPR002182)%2C Disease resistance protein (InterPro:IPR000767)%2C Toll-Interleukin receptor (InterPro:IPR000157)%3B BEST Arabidopsis thaliana protein match is: disease resistance protein (TIR-NBS-LRR class)%2C putative (TAIR:AT5G17680.1)%3B Has 29210 Blast hits to 21550 proteins in 753 species: Archae - 26%3B Bacteria - 1901%3B Metazoa - 3973%3B Fungi - 162%3B Plants - 22241%3B Viruses - 4%3B Other Eukaryotes - 903 (source: NCBI BLink).	VIT_18s0041g01710	99.4	1.3e-85	312.8	1-to-1				44.4444		44.4444
VvCabSauv08_P0165F.ver1.0.g544490	1.53004	1.51155	2.26169	1.88596	2.086	2.39358	2.91502	2.6259	2.08733	1.76716	2.68065	2.81147	1.4743	0.620343	1.346	1.46242	1.11442	1.72553	1.57175	1.50161	1.80971	1.22689	1.36124	1.14469	0.652001	0.0973938	disease resistance (TIR-NBS-LRR class)	F:GO:0005515	F:protein binding	0	0	IPR006553 (SMART), IPR003591 (SMART), IPR032675 (G3DSA:3.80.10.GENE3D), IPR032675 (G3DSA:3.80.10.GENE3D), IPR032675 (G3DSA:3.80.10.GENE3D), IPR032675 (G3DSA:3.80.10.GENE3D), IPR032675 (G3DSA:3.80.10.GENE3D), IPR025875 (PFAM), IPR011713 (PFAM), mobidb-lite (MOBIDB_LITE), PTHR11017:SF188 (PANTHER), PTHR11017 (PANTHER), IPR001611 (PROSITE_PROFILES), IPR001611 (PROSITE_PROFILES), IPR001611 (PROSITE_PROFILES), IPR001611 (PROSITE_PROFILES), IPR001611 (PROSITE_PROFILES), IPR001611 (PROSITE_PROFILES), IPR001611 (PROSITE_PROFILES), IPR001611 (PROSITE_PROFILES), IPR001611 (PROSITE_PROFILES), IPR001611 (PROSITE_PROFILES), IPR001611 (PROSITE_PROFILES), IPR001611 (PROSITE_PROFILES), IPR001611 (PROSITE_PROFILES), IPR001611 (PROSITE_PROFILES), IPR032675 (SUPERFAMILY), IPR032675 (SUPERFAMILY), IPR032675 (SUPERFAMILY), IPR032675 (SUPERFAMILY)	F:GO:0005515	F:protein binding	AT5G45060.1	36.7	1.7e-27	123.6	1-to-many	AT5G45060.2	AT5G45060.1	Disease resistance protein (TIR-NBS-LRR class) family					Disease resistance protein (TIR-NBS-LRR class) family%3B FUNCTIONS IN: transmembrane receptor activity%2C nucleoside-triphosphatase activity%2C nucleotide binding%2C ATP binding%3B INVOLVED IN: signal transduction%2C apoptosis%2C defense response%2C innate immune response%3B LOCATED IN: intrinsic to membrane%3B EXPRESSED IN: 14 plant structures%3B EXPRESSED DURING: F mature embryo stage%2C petal differentiation and expansion stage%2C E expanded cotyledon stage%3B CONTAINS InterPro DOMAIN/s: ATPase%2C AAA+ type%2C core (InterPro:IPR003593)%2C NB-ARC (InterPro:IPR002182)%2C Toll-Interleukin receptor (InterPro:IPR000157)%2C Disease resistance protein (InterPro:IPR000767)%3B BEST Arabidopsis thaliana protein match is: Disease resistance protein (TIR-NBS-LRR class) family (TAIR:AT5G45250.1)%3B Has 23011 Blast hits to 16697 proteins in 710 species: Archae - 20%3B Bacteria - 1528%3B Metazoa - 2742%3B Fungi - 144%3B Plants - 17776%3B Viruses - 0%3B Other Eukaryotes - 801 (source: NCBI BLink).	VIT_18s0041g01680	72.2	3.3e-94	344.4	1-to-1
VvCabSauv08_P0165F.ver1.0.g544500	0	0.0773592	0.132566	0	0.144409	0	0.0851663	0	0.111918	0	0.224452	0.235574	0	0.120084	0	0.0617803	0.192034	0.15774	0.050634	0.222528	0.1019	0.168027	0.475256	0.199515	0.0833666	0.240905	hypothetical protein CICLE_v10024297mg, partial	F:GO:0000166, F:GO:0005515	F:nucleotide binding, F:protein binding	0	0	PR00364 (PRINTS), IPR006553 (SMART), IPR003591 (SMART), G3DSA:1.10.20.10 (GENE3D), IPR011991 (G3DSA:1.10.10.GENE3D), IPR032675 (G3DSA:3.80.10.GENE3D), IPR032675 (G3DSA:3.80.10.GENE3D), IPR032675 (G3DSA:3.80.10.GENE3D), IPR001611 (PFAM), IPR032675 (G3DSA:3.80.10.GENE3D), G3DSA:3.40.50.300 (GENE3D), IPR002182 (PFAM), PTHR11017:SF188 (PANTHER), PTHR11017 (PANTHER), IPR027417 (SUPERFAMILY), IPR011991 (SUPERFAMILY), IPR032675 (SUPERFAMILY)	F:GO:0005515, F:GO:0043531	F:protein binding, F:ADP binding	AT5G36930.1	37.4	3.4e-74	278.5	1-to-many	AT5G36930.2,AT5G36930.3,AT5G36930.4	AT5G36930.1	Disease resistance protein (TIR-NBS-LRR class) family					Disease resistance protein (TIR-NBS-LRR class) family%3B FUNCTIONS IN: transmembrane receptor activity%2C ATP binding%3B INVOLVED IN: signal transduction%2C defense response%2C apoptosis%2C innate immune response%3B LOCATED IN: intrinsic to membrane%3B EXPRESSED IN: 19 plant structures%3B EXPRESSED DURING: 13 growth stages%3B CONTAINS InterPro DOMAIN/s: NB-ARC (InterPro:IPR002182)%2C Disease resistance protein (InterPro:IPR000767)%2C Toll-Interleukin receptor (InterPro:IPR000157)%3B BEST Arabidopsis thaliana protein match is: disease resistance protein (TIR-NBS-LRR class)%2C putative (TAIR:AT5G17680.1)%3B Has 29210 Blast hits to 21550 proteins in 753 species: Archae - 26%3B Bacteria - 1901%3B Metazoa - 3973%3B Fungi - 162%3B Plants - 22241%3B Viruses - 4%3B Other Eukaryotes - 903 (source: NCBI BLink).	VIT_18s0041g01620	70.4	0	1099	1-to-1
VvCabSauv08_P0165F.ver1.0.g544510	0	0	0	0	0	0	0	0	0	0	0	0	0.400326	0	0	0	0	0	0	0	0	0	0	0	0	-0.133442	disease resistance (TIR-NBS-LRR class)	F:GO:0005515, P:GO:0007165	F:protein binding, P:signal transduction	0	0	IPR000157 (SMART), IPR000157 (PFAM), IPR000157 (G3DSA:3.40.50.GENE3D), PTHR32009 (PANTHER), IPR000157 (PROSITE_PROFILES), IPR000157 (SUPERFAMILY)	F:GO:0005515, P:GO:0007165	F:protein binding, P:signal transduction	AT5G17680.1	55	6.8e-26	114.8	1-to-many	AT5G17680.2	AT5G17680.1	disease resistance protein (TIR-NBS-LRR class)					disease resistance protein (TIR-NBS-LRR class)%2C putative%3B FUNCTIONS IN: transmembrane receptor activity%2C ATP binding%3B INVOLVED IN: signal transduction%2C defense response%2C apoptosis%2C innate immune response%3B LOCATED IN: intrinsic to membrane%3B EXPRESSED IN: 14 plant structures%3B EXPRESSED DURING: 6 growth stages%3B CONTAINS InterPro DOMAIN/s: Leucine-rich repeat%2C typical subtype (InterPro:IPR003591)%2C NB-ARC (InterPro:IPR002182)%2C Leucine-rich repeat (InterPro:IPR001611)%2C Disease resistance protein (InterPro:IPR000767)%2C Toll-Interleukin receptor (InterPro:IPR000157)%3B BEST Arabidopsis thaliana protein match is: Disease resistance protein (TIR-NBS-LRR class) (TAIR:AT5G11250.1)%3B Has 1807 Blast hits to 1807 proteins in 277 species: Archae - 0%3B Bacteria - 0%3B Metazoa - 736%3B Fungi - 347%3B Plants - 385%3B Viruses - 0%3B Other Eukaryotes - 339 (source: NCBI BLink).	VIT_18s0041g01650	82.3	2.8e-47	184.9	1-to-1				47.3684		47.3684
VvCabSauv08_P0165F.ver1.0.g544520	1.88699	2.25886	2.07618	1.80994	2.15115	1.35211	2.18078	1.58572	1.73463	1.59623	2.00673	2.79072	1.11996	1.81463	1.81666	1.73691	1.23972	2.09746	1.91901	0.878174	1.79868	1.42874	1.2968	0.554065	0.0572152	-0.490548	hypothetical protein PRUPE_ppa000354mg	0	0	0	0	Coil (COILS), mobidb-lite (MOBIDB_LITE), PTHR32219:SF8 (PANTHER), PTHR32219 (PANTHER)	no GO terms	no GO terms														VIT_18s0041g01630	66.5	7.9e-32	134.4	1-to-1
VvCabSauv08_P0165F.ver1.0.g544530	1.82302	2.17618	1.81734	1.53297	2.27439	1.51938	1.80795	1.59018	1.48021	1.22675	1.37752	1.8061	1.38916	2.16394	1.09306	1.30789	0.978904	1.20106	0.943105	1.03629	1.78146	0.903327	1.00161	0.792319	-0.468724	-0.649633	Disease resistance (TIR-NBS-LRR class) family	C:GO:0005737, F:GO:0003824, P:GO:0006629, C:GO:0016020	C:cytoplasm, F:catalytic activity, P:lipid metabolic process, C:membrane	0	0	IPR003591 (SMART), IPR011713 (PFAM), IPR032675 (G3DSA:3.80.10.GENE3D), mobidb-lite (MOBIDB_LITE), PTHR11017 (PANTHER), PTHR11017:SF181 (PANTHER), IPR032675 (SUPERFAMILY)	no GO terms	no GO terms	AT5G45060.1	21.6	3e-17	88.6	1-to-many	AT5G45060.2	AT5G45060.1	Disease resistance protein (TIR-NBS-LRR class) family					Disease resistance protein (TIR-NBS-LRR class) family%3B FUNCTIONS IN: transmembrane receptor activity%2C nucleoside-triphosphatase activity%2C nucleotide binding%2C ATP binding%3B INVOLVED IN: signal transduction%2C apoptosis%2C defense response%2C innate immune response%3B LOCATED IN: intrinsic to membrane%3B EXPRESSED IN: 14 plant structures%3B EXPRESSED DURING: F mature embryo stage%2C petal differentiation and expansion stage%2C E expanded cotyledon stage%3B CONTAINS InterPro DOMAIN/s: ATPase%2C AAA+ type%2C core (InterPro:IPR003593)%2C NB-ARC (InterPro:IPR002182)%2C Toll-Interleukin receptor (InterPro:IPR000157)%2C Disease resistance protein (InterPro:IPR000767)%3B BEST Arabidopsis thaliana protein match is: Disease resistance protein (TIR-NBS-LRR class) family (TAIR:AT5G45250.1)%3B Has 23011 Blast hits to 16697 proteins in 710 species: Archae - 20%3B Bacteria - 1528%3B Metazoa - 2742%3B Fungi - 144%3B Plants - 17776%3B Viruses - 0%3B Other Eukaryotes - 801 (source: NCBI BLink).	VIT_18s0041g01620	64.9	1.1e-196	683.7	1-to-1
VvCabSauv08_P0165F.ver1.0.g544540	0	1.62594	0.869222	0	0	0	0	0	0	0	0	0	0	1.09429	0	0	0	0	0	0	0	0	1.21786	0	-0.831721	0.0411893	toll interleukin-1 receptor	F:GO:0000166, F:GO:0005515, P:GO:0007165	F:nucleotide binding, F:protein binding, P:signal transduction	0	0	IPR000157 (SMART), IPR000157 (PFAM), IPR000157 (G3DSA:3.40.50.GENE3D), PTHR32009 (PANTHER), IPR000157 (PROSITE_PROFILES), IPR000157 (SUPERFAMILY)	F:GO:0005515, P:GO:0007165	F:protein binding, P:signal transduction	AT1G72900.1	55.9	5.5e-40	162.2	1-to-1		AT1G72900.1	Toll-Interleukin-Resistance (TIR) domain-containing protein					Toll-Interleukin-Resistance (TIR) domain-containing protein%3B FUNCTIONS IN: transmembrane receptor activity%2C ATP binding%3B INVOLVED IN: signal transduction%2C defense response%2C apoptosis%2C innate immune response%3B LOCATED IN: intrinsic to membrane%3B EXPRESSED IN: 20 plant structures%3B EXPRESSED DURING: 10 growth stages%3B CONTAINS InterPro DOMAIN/s: NB-ARC (InterPro:IPR002182)%2C Toll-Interleukin receptor (InterPro:IPR000157)%3B BEST Arabidopsis thaliana protein match is: Toll-Interleukin-Resistance (TIR) domain-containing protein (TAIR:AT1G72940.1)%3B Has 4486 Blast hits to 4351 proteins in 152 species: Archae - 0%3B Bacteria - 27%3B Metazoa - 4%3B Fungi - 0%3B Plants - 4454%3B Viruses - 0%3B Other Eukaryotes - 1 (source: NCBI BLink).	VIT_18s0041g01650	83	8.6e-77	283.5	1-to-1				47.3684		47.3684
VvCabSauv08_P0165F.ver1.0.g544550	0.241573	0.229443	0.259751	0.0424118	0.20815	0.166149	0.312046	0.301046	0.188743	0.17847	0.180623	0.0372163	0.28081	0.303975	0.3002	0.189706	0.0939333	0.0873895	0.254519	0.112958	0.179603	0.160834	0.182015	0.185591	-0.111486	-0.118848	disease resistance (TIR-NBS-LRR class)	F:GO:0000166, C:GO:0005634, F:GO:0003700, F:GO:0005515, P:GO:0007165, P:GO:0009058, P:GO:0006139	F:nucleotide binding, C:nucleus, F:transcription factor activity, sequence-specific DNA binding, F:protein binding, P:signal transduction, P:biosynthetic process, P:nucleobase-containing compound metabolic process	0	0	PR00364 (PRINTS), IPR003591 (SMART), IPR000157 (SMART), IPR032675 (G3DSA:3.80.10.GENE3D), IPR032675 (G3DSA:3.80.10.GENE3D), IPR002182 (PFAM), IPR000157 (PFAM), IPR032675 (G3DSA:3.80.10.GENE3D), IPR032675 (G3DSA:3.80.10.GENE3D), IPR032675 (G3DSA:3.80.10.GENE3D), G3DSA:1.10.20.10 (GENE3D), IPR032675 (G3DSA:3.80.10.GENE3D), IPR000157 (G3DSA:3.40.50.GENE3D), mobidb-lite (MOBIDB_LITE), mobidb-lite (MOBIDB_LITE), PTHR11017 (PANTHER), PTHR11017:SF188 (PANTHER), IPR000157 (PROSITE_PROFILES), IPR032675 (SUPERFAMILY), SSF52047 (SUPERFAMILY), IPR027417 (SUPERFAMILY), IPR000157 (SUPERFAMILY)	F:GO:0005515, P:GO:0007165, F:GO:0043531	F:protein binding, P:signal transduction, F:ADP binding	AT5G36930.1	44.9	2.9e-123	441.8	1-to-many	AT5G36930.2,AT5G36930.3,AT5G36930.4	AT5G36930.1	Disease resistance protein (TIR-NBS-LRR class) family					Disease resistance protein (TIR-NBS-LRR class) family%3B FUNCTIONS IN: transmembrane receptor activity%2C ATP binding%3B INVOLVED IN: signal transduction%2C defense response%2C apoptosis%2C innate immune response%3B LOCATED IN: intrinsic to membrane%3B EXPRESSED IN: 19 plant structures%3B EXPRESSED DURING: 13 growth stages%3B CONTAINS InterPro DOMAIN/s: NB-ARC (InterPro:IPR002182)%2C Disease resistance protein (InterPro:IPR000767)%2C Toll-Interleukin receptor (InterPro:IPR000157)%3B BEST Arabidopsis thaliana protein match is: disease resistance protein (TIR-NBS-LRR class)%2C putative (TAIR:AT5G17680.1)%3B Has 29210 Blast hits to 21550 proteins in 753 species: Archae - 26%3B Bacteria - 1901%3B Metazoa - 3973%3B Fungi - 162%3B Plants - 22241%3B Viruses - 4%3B Other Eukaryotes - 903 (source: NCBI BLink).	VIT_18s0041g01620	70	0	1096.6	1-to-1
VvCabSauv08_P0165F.ver1.0.g544570	0	0	0	0	0	0	0	0	0	0	0	0	0	0	0	0	0	0	0	0	0	0	0	0	0	0	cytochrome P450 family	F:GO:0003824, P:GO:0007275, C:GO:0016020, P:GO:0006629, P:GO:0009058, F:GO:0004872, F:GO:0005488, F:GO:0004871, P:GO:0006950	F:catalytic activity, P:multicellular organism development, C:membrane, P:lipid metabolic process, P:biosynthetic process, F:receptor activity, F:binding, F:signal transducer activity, P:response to stress	0	0	IPR001128 (PFAM), G3DSA:1.10.630.10 (GENE3D), PTHR24286:SF114 (PANTHER), PTHR24286 (PANTHER), CYTOPLASMIC_DOMAIN (PHOBIUS), NON_CYTOPLASMIC_DOMAIN (PHOBIUS), TRANSMEMBRANE (PHOBIUS), IPR001128 (SUPERFAMILY)	F:GO:0016705, F:GO:0005506, P:GO:0055114, F:GO:0020037	F:oxidoreductase activity, acting on paired donors, with incorporation or reduction of molecular oxygen, F:iron ion binding, P:oxidation-reduction process, F:heme binding	AT5G36140.1	44.2	1.9e-61	234.2	1-to-1		AT5G36140.1	cytochrome P450%2C family 716%2C subfamily A%2C polypeptide 2	member of CYP716A	"CYP716A2"		cytochrome P450%2C family 716%2C subfamily A%2C polypeptide 2	cytochrome P450%2C family 716%2C subfamily A%2C polypeptide 2 (CYP716A2)%3B FUNCTIONS IN: electron carrier activity%2C monooxygenase activity%2C iron ion binding%2C heme binding%3B LOCATED IN: endomembrane system%3B EXPRESSED IN: root%3B CONTAINS InterPro DOMAIN/s: Cytochrome P450 (InterPro:IPR001128)%3B BEST Arabidopsis thaliana protein match is: cytochrome P450%2C family 716%2C subfamily A%2C polypeptide 1 (TAIR:AT5G36110.1)%3B Has 1807 Blast hits to 1807 proteins in 277 species: Archae - 0%3B Bacteria - 0%3B Metazoa - 736%3B Fungi - 347%3B Plants - 385%3B Viruses - 0%3B Other Eukaryotes - 339 (source: NCBI BLink).	VIT_18s0041g01590	96.4	5.2e-156	547.4	1-to-1								"CYP716A2"
VvCabSauv08_P0165F.ver1.0.g544580	0	0	0	0	0	0	0	0	0	0	0	0	0	0	0	0	0	0	0	0	0	0	0	0	0	0	cytochrome P450 family	F:GO:0003824, P:GO:0007275, C:GO:0016020, P:GO:0006629, P:GO:0009058, F:GO:0005488, P:GO:0009987	F:catalytic activity, P:multicellular organism development, C:membrane, P:lipid metabolic process, P:biosynthetic process, F:binding, P:cellular process	EC:1.14.13, EC:1.14.13.77	Acting on paired donors, with incorporation or reduction of molecular oxygen. The oxygen incorporated need not be derived from O(2), Taxane 13-alpha-hydroxylase	IPR001128 (PRINTS), IPR002401 (PRINTS), G3DSA:1.10.630.10 (GENE3D), IPR001128 (PFAM), PTHR24286 (PANTHER), PTHR24286:SF114 (PANTHER), IPR017972 (PROSITE_PATTERNS), NON_CYTOPLASMIC_DOMAIN (PHOBIUS), TRANSMEMBRANE (PHOBIUS), CYTOPLASMIC_DOMAIN (PHOBIUS), IPR001128 (SUPERFAMILY), TMhelix (TMHMM)	F:GO:0016705, F:GO:0005506, P:GO:0055114, F:GO:0020037	F:oxidoreductase activity, acting on paired donors, with incorporation or reduction of molecular oxygen, F:iron ion binding, P:oxidation-reduction process, F:heme binding	AT5G36110.1	49.8	1.4e-136	484.6	1-to-1		AT5G36110.1	cytochrome P450%2C family 716%2C subfamily A%2C polypeptide 1	member of CYP716A	"CYP716A1"		cytochrome P450%2C family 716%2C subfamily A%2C polypeptide 1	cytochrome P450%2C family 716%2C subfamily A%2C polypeptide 1 (CYP716A1)%3B FUNCTIONS IN: electron carrier activity%2C monooxygenase activity%2C iron ion binding%2C oxygen binding%2C heme binding%3B INVOLVED IN: oxidation reduction%3B LOCATED IN: endomembrane system%3B CONTAINS InterPro DOMAIN/s: Cytochrome P450 (InterPro:IPR001128)%2C Cytochrome P450%2C conserved site (InterPro:IPR017972)%2C Cytochrome P450%2C E-class%2C group I (InterPro:IPR002401)%3B BEST Arabidopsis thaliana protein match is: cytochrome P450%2C family 716%2C subfamily A%2C polypeptide 2 (TAIR:AT5G36140.1)%3B Has 1807 Blast hits to 1807 proteins in 277 species: Archae - 0%3B Bacteria - 0%3B Metazoa - 736%3B Fungi - 347%3B Plants - 385%3B Viruses - 0%3B Other Eukaryotes - 339 (source: NCBI BLink).	VIT_15s0024g01830	92.8	9.3e-270	926	1-to-1								"CYP716A1"
VvCabSauv08_P0165F.ver1.0.g544590	0	0	0	0	0	0	0	0	0	0	0	0	0	0	0	0	0	0	0	0	0	0	0	0	0	0	cytochrome P450 family	F:GO:0003824, P:GO:0007275, P:GO:0006629, P:GO:0009058, F:GO:0004872, F:GO:0005488, F:GO:0004871, C:GO:0005886	F:catalytic activity, P:multicellular organism development, P:lipid metabolic process, P:biosynthetic process, F:receptor activity, F:binding, F:signal transducer activity, C:plasma membrane	0	0	IPR002403 (PRINTS), IPR001128 (PFAM), G3DSA:1.10.630.10 (GENE3D), PTHR24286 (PANTHER), PTHR24286:SF114 (PANTHER), IPR017972 (PROSITE_PATTERNS), IPR001128 (SUPERFAMILY)	F:GO:0005506, F:GO:0016705, P:GO:0055114, F:GO:0004497, F:GO:0020037	F:iron ion binding, F:oxidoreductase activity, acting on paired donors, with incorporation or reduction of molecular oxygen, P:oxidation-reduction process, F:monooxygenase activity, F:heme binding	AT5G36110.1	59.7	8.1e-57	218	1-to-1		AT5G36110.1	cytochrome P450%2C family 716%2C subfamily A%2C polypeptide 1	member of CYP716A	"CYP716A1"		cytochrome P450%2C family 716%2C subfamily A%2C polypeptide 1	cytochrome P450%2C family 716%2C subfamily A%2C polypeptide 1 (CYP716A1)%3B FUNCTIONS IN: electron carrier activity%2C monooxygenase activity%2C iron ion binding%2C oxygen binding%2C heme binding%3B INVOLVED IN: oxidation reduction%3B LOCATED IN: endomembrane system%3B CONTAINS InterPro DOMAIN/s: Cytochrome P450 (InterPro:IPR001128)%2C Cytochrome P450%2C conserved site (InterPro:IPR017972)%2C Cytochrome P450%2C E-class%2C group I (InterPro:IPR002401)%3B BEST Arabidopsis thaliana protein match is: cytochrome P450%2C family 716%2C subfamily A%2C polypeptide 2 (TAIR:AT5G36140.1)%3B Has 1807 Blast hits to 1807 proteins in 277 species: Archae - 0%3B Bacteria - 0%3B Metazoa - 736%3B Fungi - 347%3B Plants - 385%3B Viruses - 0%3B Other Eukaryotes - 339 (source: NCBI BLink).	VIT_18s0041g01590	95.6	4.1e-92	334.3	1-to-1								"CYP716A1"
VvCabSauv08_P0165F.ver1.0.g544600	0	0.0919746	0	0	0.106985	0	0	0.146784	0	0	0.0694891	0	0	0	0	0	0	0	0	0	0	0.0807518	0	0	-0.00749519	0.0269173	disease resistance (TIR-NBS-LRR class)	0	0	0	0	IPR003591 (SMART), IPR032675 (G3DSA:3.80.10.GENE3D), IPR032675 (G3DSA:3.80.10.GENE3D), IPR032675 (G3DSA:3.80.10.GENE3D), IPR032675 (G3DSA:3.80.10.GENE3D), IPR032675 (G3DSA:3.80.10.GENE3D), IPR032675 (G3DSA:3.80.10.GENE3D), PTHR11017 (PANTHER), PTHR11017:SF188 (PANTHER), IPR032675 (SUPERFAMILY), IPR032675 (SUPERFAMILY)	no GO terms	no GO terms	AT3G51570.2	29.1	8.5e-10	63.9	1-to-1		AT3G51570.2	Disease resistance protein (TIR-NBS-LRR class) family						VIT_18s0041g01520	98.3	2.4e-141	500	1-to-1
VvCabSauv08_P0165F.ver1.0.g544610	0	0	0	0	0	0	0	0	0	0	0	0	0	0	0	0	0	0	0	0	0	0	0	0	0	0	cytochrome P450 family	F:GO:0003824, P:GO:0007275, P:GO:0006629, P:GO:0009058, F:GO:0005488	F:catalytic activity, P:multicellular organism development, P:lipid metabolic process, P:biosynthetic process, F:binding	0	0	IPR001128 (PRINTS), IPR002401 (PRINTS), IPR001128 (PFAM), G3DSA:1.10.630.10 (GENE3D), PTHR24286 (PANTHER), PTHR24286:SF114 (PANTHER), IPR017972 (PROSITE_PATTERNS), IPR001128 (SUPERFAMILY)	F:GO:0005506, F:GO:0016705, P:GO:0055114, F:GO:0020037	F:iron ion binding, F:oxidoreductase activity, acting on paired donors, with incorporation or reduction of molecular oxygen, P:oxidation-reduction process, F:heme binding	AT5G36110.1	57	6.2e-70	261.9	1-to-1		AT5G36110.1	cytochrome P450%2C family 716%2C subfamily A%2C polypeptide 1	member of CYP716A	"CYP716A1"		cytochrome P450%2C family 716%2C subfamily A%2C polypeptide 1	cytochrome P450%2C family 716%2C subfamily A%2C polypeptide 1 (CYP716A1)%3B FUNCTIONS IN: electron carrier activity%2C monooxygenase activity%2C iron ion binding%2C oxygen binding%2C heme binding%3B INVOLVED IN: oxidation reduction%3B LOCATED IN: endomembrane system%3B CONTAINS InterPro DOMAIN/s: Cytochrome P450 (InterPro:IPR001128)%2C Cytochrome P450%2C conserved site (InterPro:IPR017972)%2C Cytochrome P450%2C E-class%2C group I (InterPro:IPR002401)%3B BEST Arabidopsis thaliana protein match is: cytochrome P450%2C family 716%2C subfamily A%2C polypeptide 2 (TAIR:AT5G36140.1)%3B Has 1807 Blast hits to 1807 proteins in 277 species: Archae - 0%3B Bacteria - 0%3B Metazoa - 736%3B Fungi - 347%3B Plants - 385%3B Viruses - 0%3B Other Eukaryotes - 339 (source: NCBI BLink).	VIT_18s0041g01580	99.5	3.3e-123	438	1-to-1								"CYP716A1"
VvCabSauv08_P0165F.ver1.0.g544620	0	0	0	0	0	0	0	0	0	0	0	0	0	0	0	0	0	0	0	0	0	0	0	0	0	0	cytochrome P450 family	P:GO:0007275, F:GO:0003824, C:GO:0016020, P:GO:0006629, P:GO:0009058, F:GO:0004872, F:GO:0005488, F:GO:0004871, P:GO:0006950	P:multicellular organism development, F:catalytic activity, C:membrane, P:lipid metabolic process, P:biosynthetic process, F:receptor activity, F:binding, F:signal transducer activity, P:response to stress	EC:1.14.13, EC:1.14.13.77	Acting on paired donors, with incorporation or reduction of molecular oxygen. The oxygen incorporated need not be derived from O(2), Taxane 13-alpha-hydroxylase	IPR002401 (PRINTS), IPR001128 (PRINTS), G3DSA:1.10.630.10 (GENE3D), IPR001128 (PFAM), PTHR24286:SF114 (PANTHER), PTHR24286 (PANTHER), IPR017972 (PROSITE_PATTERNS), NON_CYTOPLASMIC_DOMAIN (PHOBIUS), TRANSMEMBRANE (PHOBIUS), CYTOPLASMIC_DOMAIN (PHOBIUS), SignalP-noTM (SIGNALP_EUK), IPR001128 (SUPERFAMILY)	F:GO:0005506, F:GO:0016705, P:GO:0055114, F:GO:0020037	F:iron ion binding, F:oxidoreductase activity, acting on paired donors, with incorporation or reduction of molecular oxygen, P:oxidation-reduction process, F:heme binding	AT5G36110.1	49.6	2.2e-139	493.8	1-to-1		AT5G36110.1	cytochrome P450%2C family 716%2C subfamily A%2C polypeptide 1	member of CYP716A	"CYP716A1"		cytochrome P450%2C family 716%2C subfamily A%2C polypeptide 1	cytochrome P450%2C family 716%2C subfamily A%2C polypeptide 1 (CYP716A1)%3B FUNCTIONS IN: electron carrier activity%2C monooxygenase activity%2C iron ion binding%2C oxygen binding%2C heme binding%3B INVOLVED IN: oxidation reduction%3B LOCATED IN: endomembrane system%3B CONTAINS InterPro DOMAIN/s: Cytochrome P450 (InterPro:IPR001128)%2C Cytochrome P450%2C conserved site (InterPro:IPR017972)%2C Cytochrome P450%2C E-class%2C group I (InterPro:IPR002401)%3B BEST Arabidopsis thaliana protein match is: cytochrome P450%2C family 716%2C subfamily A%2C polypeptide 2 (TAIR:AT5G36140.1)%3B Has 1807 Blast hits to 1807 proteins in 277 species: Archae - 0%3B Bacteria - 0%3B Metazoa - 736%3B Fungi - 347%3B Plants - 385%3B Viruses - 0%3B Other Eukaryotes - 339 (source: NCBI BLink).	VIT_18s0041g01500	98.9	6.1e-282	966.5	1-to-1								"CYP716A1"
VvCabSauv08_P0165F.ver1.0.g544630	0	0	0	0	0	0	0	0	0	0	0	0	0	0	0	0	0	0	0	0	0	0	0	0	0	0	Cytochrome P450	F:GO:0003824, P:GO:0008152, F:GO:0005488	F:catalytic activity, P:metabolic process, F:binding	0	0	G3DSA:1.10.630.10 (GENE3D), PTHR24286 (PANTHER), PTHR24286:SF114 (PANTHER), TRANSMEMBRANE (PHOBIUS), NON_CYTOPLASMIC_DOMAIN (PHOBIUS), CYTOPLASMIC_DOMAIN (PHOBIUS), IPR001128 (SUPERFAMILY), TMhelix (TMHMM)	F:GO:0016705, F:GO:0005506, P:GO:0055114, F:GO:0020037	F:oxidoreductase activity, acting on paired donors, with incorporation or reduction of molecular oxygen, F:iron ion binding, P:oxidation-reduction process, F:heme binding	AT5G36140.1	38.5	3.3e-13	72.4	1-to-1		AT5G36140.1	cytochrome P450%2C family 716%2C subfamily A%2C polypeptide 2	member of CYP716A	"CYP716A2"		cytochrome P450%2C family 716%2C subfamily A%2C polypeptide 2	cytochrome P450%2C family 716%2C subfamily A%2C polypeptide 2 (CYP716A2)%3B FUNCTIONS IN: electron carrier activity%2C monooxygenase activity%2C iron ion binding%2C heme binding%3B LOCATED IN: endomembrane system%3B EXPRESSED IN: root%3B CONTAINS InterPro DOMAIN/s: Cytochrome P450 (InterPro:IPR001128)%3B BEST Arabidopsis thaliana protein match is: cytochrome P450%2C family 716%2C subfamily A%2C polypeptide 1 (TAIR:AT5G36110.1)%3B Has 1807 Blast hits to 1807 proteins in 277 species: Archae - 0%3B Bacteria - 0%3B Metazoa - 736%3B Fungi - 347%3B Plants - 385%3B Viruses - 0%3B Other Eukaryotes - 339 (source: NCBI BLink).	VIT_18s0041g01590	96.8	7.5e-49	189.9	1-to-1								"CYP716A2"
VvCabSauv08_P0165F.ver1.0.g544640	0	0	0	0	0	0	0	0	0	0	0	0	0.435184	0	0	0	0	0	0	0	0	0	0	0	0	-0.145061	hypothetical protein POPTR_0019s098402g, partial	F:GO:0000166, F:GO:0005515, P:GO:0007165	F:nucleotide binding, F:protein binding, P:signal transduction	0	0	IPR000157 (SMART), IPR000157 (G3DSA:3.40.50.GENE3D), IPR000157 (PFAM), PTHR32009 (PANTHER), IPR000157 (PROSITE_PROFILES), IPR000157 (SUPERFAMILY)	F:GO:0005515, P:GO:0007165	F:protein binding, P:signal transduction	AT5G41540.1	51.7	3.3e-38	156.4	1-to-1		AT5G41540.1	Disease resistance protein (TIR-NBS-LRR class) family					Disease resistance protein (TIR-NBS-LRR class) family%3B FUNCTIONS IN: transmembrane receptor activity%2C nucleoside-triphosphatase activity%2C nucleotide binding%2C ATP binding%3B INVOLVED IN: signal transduction%2C defense response%2C apoptosis%2C innate immune response%3B LOCATED IN: intrinsic to membrane%3B CONTAINS InterPro DOMAIN/s: ATPase%2C AAA+ type%2C core (InterPro:IPR003593)%2C NB-ARC (InterPro:IPR002182)%2C Toll-Interleukin receptor (InterPro:IPR000157)%2C Disease resistance protein (InterPro:IPR000767)%3B BEST Arabidopsis thaliana protein match is: Disease resistance protein (TIR-NBS-LRR class) family (TAIR:AT5G41550.1)%3B Has 1807 Blast hits to 1807 proteins in 277 species: Archae - 0%3B Bacteria - 0%3B Metazoa - 736%3B Fungi - 347%3B Plants - 385%3B Viruses - 0%3B Other Eukaryotes - 339 (source: NCBI BLink).	VIT_18s0041g01570	86.6	4.4e-90	327.8	1-to-1				31.4433		31.4433
VvCabSauv08_P0165F.ver1.0.g544650	0.110549	0	0.151738	0	0.1667	0.160217	0.21266	0.188943	0.163313	0.0599989	0.18302	0.585016	0.0787738	0	0	0	0.094555	0	0	0.0961593	0	0.0672147	0	0.364739	0.188583	0.117727	disease resistance (TIR-NBS-LRR class)	0	0	0	0	IPR003591 (SMART), IPR032675 (G3DSA:3.80.10.GENE3D), IPR032675 (G3DSA:3.80.10.GENE3D), IPR032675 (G3DSA:3.80.10.GENE3D), IPR032675 (G3DSA:3.80.10.GENE3D), IPR032675 (G3DSA:3.80.10.GENE3D), IPR032675 (G3DSA:3.80.10.GENE3D), PTHR11017 (PANTHER), PTHR11017:SF181 (PANTHER), IPR032675 (SUPERFAMILY), IPR032675 (SUPERFAMILY), IPR032675 (SUPERFAMILY)	no GO terms	no GO terms	AT4G12020.10	43	6.1e-29	127.9	1-to-many	AT4G12020.4,AT4G12020.5,AT4G12020.6,AT4G12020.7,AT4G12020.8	AT4G12020.10	protein kinase family protein		"WRKY19"				VIT_18s0041g01470	88.1	1.7e-184	643.7	1-to-1								"WRKY19"
VvCabSauv08_P0165F.ver1.0.g544660	0	0	0	0	0	0	0	0	0	0	0	0	0	0	0	0	0	0	0	0	0	0	0	0	0	0	uncharacterized protein LOC109714233	0	0	0	0	Coil (COILS)	no GO terms	no GO terms														VIT_06s0004g06740	47.5	4.4e-17	85.1	1-to-1
VvCabSauv08_P0165F.ver1.0.g544670	0.051844	0.204851	0.0257262	0.124936	0.0700513	0.0300465	0	0.135296	0.0316888	0.110104	0.0269742	0.11894	0	0.109342	0.125225	0	0.129234	0.1644	0.0904199	0.0503234	0.0624367	0.112264	0.0489671	0.0600931	-0.00880075	-0.00441438	disease resistance (TIR-NBS-LRR class)	F:GO:0000166	F:nucleotide binding	0	0	Coil (COILS), PR00364 (PRINTS), IPR003591 (SMART), IPR032675 (G3DSA:3.80.10.GENE3D), IPR032675 (G3DSA:3.80.10.GENE3D), G3DSA:3.40.50.300 (GENE3D), IPR032675 (G3DSA:3.80.10.GENE3D), IPR032675 (G3DSA:3.80.10.GENE3D), IPR002182 (PFAM), IPR032675 (G3DSA:3.80.10.GENE3D), PTHR11017:SF193 (PANTHER), PTHR11017 (PANTHER), IPR027417 (SUPERFAMILY), IPR032675 (SUPERFAMILY), SSF52047 (SUPERFAMILY)	F:GO:0043531	F:ADP binding	AT5G36930.1	41.5	3.3e-97	355.1	1-to-many	AT5G36930.2,AT5G36930.3,AT5G36930.4	AT5G36930.1	Disease resistance protein (TIR-NBS-LRR class) family					Disease resistance protein (TIR-NBS-LRR class) family%3B FUNCTIONS IN: transmembrane receptor activity%2C ATP binding%3B INVOLVED IN: signal transduction%2C defense response%2C apoptosis%2C innate immune response%3B LOCATED IN: intrinsic to membrane%3B EXPRESSED IN: 19 plant structures%3B EXPRESSED DURING: 13 growth stages%3B CONTAINS InterPro DOMAIN/s: NB-ARC (InterPro:IPR002182)%2C Disease resistance protein (InterPro:IPR000767)%2C Toll-Interleukin receptor (InterPro:IPR000157)%3B BEST Arabidopsis thaliana protein match is: disease resistance protein (TIR-NBS-LRR class)%2C putative (TAIR:AT5G17680.1)%3B Has 29210 Blast hits to 21550 proteins in 753 species: Archae - 26%3B Bacteria - 1901%3B Metazoa - 3973%3B Fungi - 162%3B Plants - 22241%3B Viruses - 4%3B Other Eukaryotes - 903 (source: NCBI BLink).	VIT_18s0001g03710	77.4	7.1e-301	1030.8	1-to-1				26.816		26.816
VvCabSauv08_P0165F.ver1.0.g544680	0	0.257422	0.287347	0	0	0.168158	0	0	0	0	0.151776	0	0	0	0	0	0	0	0.176697	0	0	0	0	0	-0.130998	0	hypothetical protein PRUPE_ppa000025mg	0	0	0	0	mobidb-lite (MOBIDB_LITE), mobidb-lite (MOBIDB_LITE), PTHR33739 (PANTHER), PTHR33739:SF8 (PANTHER)	no GO terms	no GO terms	AT3G50370.1	32	4.4e-14	77	1-to-many	AT3G50370.2	AT3G50370.1	hypothetical protein					unknown protein%3B FUNCTIONS IN: molecular_function unknown%3B INVOLVED IN: biological_process unknown%3B LOCATED IN: cellular_component unknown%3B EXPRESSED IN: 26 plant structures%3B EXPRESSED DURING: 15 growth stages%3B Has 27734 Blast hits to 16708 proteins in 1259 species: Archae - 81%3B Bacteria - 3434%3B Metazoa - 10876%3B Fungi - 2514%3B Plants - 987%3B Viruses - 212%3B Other Eukaryotes - 9630 (source: NCBI BLink).	VIT_18s0041g01450	96.5	1.2e-148	523.1	1-to-1
VvCabSauv08_P0165F.ver1.0.g544690	1.20534	1.36238	1.78957	1.49025	1.62391	1.15962	1.28868	1.79831	1.04201	0.896056	1.40217	0.499578	0.626446	1.11401	1.29264	0	0.707307	0.975009	0.990616	0.631843	1.01616	1.16057	0.761777	0.909471	-0.519827	-0.0670935	TMV resistance N	F:GO:0000166	F:nucleotide binding	0	0	IPR003591 (SMART), IPR032675 (G3DSA:3.80.10.GENE3D), IPR032675 (G3DSA:3.80.10.GENE3D), IPR032675 (G3DSA:3.80.10.GENE3D), IPR032675 (G3DSA:3.80.10.GENE3D), mobidb-lite (MOBIDB_LITE), PTHR11017 (PANTHER), PTHR11017:SF188 (PANTHER), SSF52047 (SUPERFAMILY)	no GO terms	no GO terms	AT3G51570.2	27.9	2.6e-09	62	1-to-1		AT3G51570.2	Disease resistance protein (TIR-NBS-LRR class) family						VIT_18s0041g01470	89.5	6.2e-159	558.1	1-to-1
VvCabSauv08_P0165F.ver1.0.g544700	0	0	0	0	0	0	0	0	0	0	0	0	0	0	0	0	0	0	0	0	0	0	0	0	0	0	ARM repeat superfamily	C:GO:0005634, F:GO:0030528, P:GO:0009058, P:GO:0006139	C:nucleus, F:obsolete transcription regulator activity, P:biosynthetic process, P:nucleobase-containing compound metabolic process	0	0	no IPS match	no IPS match	no IPS match														VIT_06s0004g06740	57.9	5.2e-11	63.9	1-to-1
VvCabSauv08_P0165F.ver1.0.g544710	0	0	0	0	0	0	0	0	0	0	0	0	0	0	0	0	0	0	0	0	0	0	0	0	0	0	mobidb-lite (MOBIDB_LITE)	0	0	0	0	mobidb-lite (MOBIDB_LITE)	no GO terms	no GO terms														VIT_18s0041g01370	72.7	1.9e-22	102.1	1-to-1
VvCabSauv08_P0165F.ver1.0.g544720	0	0	0	0	0	0	0	0	0	0	0	0	0	0	0	0	0	0	0	0	0	0	0	0	0	0	toll interleukin-1 receptor	F:GO:0000166, F:GO:0005515, P:GO:0007165	F:nucleotide binding, F:protein binding, P:signal transduction	0	0	IPR000157 (SMART), IPR000157 (PFAM), IPR000157 (G3DSA:3.40.50.GENE3D), PTHR32009 (PANTHER), IPR000157 (PROSITE_PROFILES), IPR000157 (SUPERFAMILY)	F:GO:0005515, P:GO:0007165	F:protein binding, P:signal transduction	AT5G46470.1	46.5	1.6e-36	150.6	1-to-1		AT5G46470.1	disease resistance protein (TIR-NBS-LRR class) family	Encodes RPS6 (RESISTANT TO P. SYRINGAE 6)%2C a member of the TIR-NBS-LRR class resistance protein.	"RPS6"		RESISTANT TO P. SYRINGAE 6	RESISTANT TO P. SYRINGAE 6 (RPS6)%3B FUNCTIONS IN: transmembrane receptor activity%2C nucleoside-triphosphatase activity%2C nucleotide binding%2C ATP binding%3B INVOLVED IN: defense response to bacterium%2C defense response%3B LOCATED IN: intrinsic to membrane%3B EXPRESSED IN: 22 plant structures%3B EXPRESSED DURING: 13 growth stages%3B CONTAINS InterPro DOMAIN/s: ATPase%2C AAA+ type%2C core (InterPro:IPR003593)%2C NB-ARC (InterPro:IPR002182)%2C Leucine-rich repeat (InterPro:IPR001611)%2C Disease resistance protein (InterPro:IPR000767)%2C Toll-Interleukin receptor (InterPro:IPR000157)%3B BEST Arabidopsis thaliana protein match is: Disease resistance protein (TIR-NBS-LRR class) family (TAIR:AT5G46450.1)%3B Has 35333 Blast hits to 34131 proteins in 2444 species: Archae - 798%3B Bacteria - 22429%3B Metazoa - 974%3B Fungi - 991%3B Plants - 531%3B Viruses - 0%3B Other Eukaryotes - 9610 (source: NCBI BLink).	VIT_18s0001g03710	89.1	6.7e-79	290.4	1-to-1				26.816		26.816		"RPS6"
VvCabSauv08_P0165F.ver1.0.g544730	0	0	0	0	0	0	0	0	0	0	0	0	0	0	0	0	0	0	0	0	0	0	0	0	0	0	TMV resistance N	F:GO:0000166, F:GO:0005515	F:nucleotide binding, F:protein binding	0	0	IPR003591 (SMART), IPR032675 (G3DSA:3.80.10.GENE3D), IPR032675 (G3DSA:3.80.10.GENE3D), IPR032675 (G3DSA:3.80.10.GENE3D), mobidb-lite (MOBIDB_LITE), PTHR34630 (PANTHER), IPR001611 (PROSITE_PROFILES), IPR001611 (PROSITE_PROFILES), IPR001611 (PROSITE_PROFILES), IPR032675 (SUPERFAMILY)	F:GO:0005515	F:protein binding	AT4G12010.1	29.7	2.6e-27	121.3	1-to-1		AT4G12010.1	Disease resistance protein (TIR-NBS-LRR class) family					Disease resistance protein (TIR-NBS-LRR class) family%3B FUNCTIONS IN: transmembrane receptor activity%2C ATP binding%3B INVOLVED IN: signal transduction%2C apoptosis%2C defense response%2C innate immune response%3B LOCATED IN: intrinsic to membrane%3B EXPRESSED IN: 22 plant structures%3B EXPRESSED DURING: 13 growth stages%3B CONTAINS InterPro DOMAIN/s: NB-ARC (InterPro:IPR002182)%2C Leucine-rich repeat (InterPro:IPR001611)%2C Toll-Interleukin receptor (InterPro:IPR000157)%2C Disease resistance protein (InterPro:IPR000767)%3B BEST Arabidopsis thaliana protein match is: Disease resistance protein (TIR-NBS-LRR class) (TAIR:AT4G19510.1)%3B Has 31049 Blast hits to 21052 proteins in 960 species: Archae - 20%3B Bacteria - 2553%3B Metazoa - 5096%3B Fungi - 331%3B Plants - 21936%3B Viruses - 4%3B Other Eukaryotes - 1109 (source: NCBI BLink).	VIT_18s0041g01370	87.6	1.9e-170	595.9	1-to-1
VvCabSauv08_P0165F.ver1.0.g544740	0.469425	0	0.170361	0	0	0.194255	0.181064	0.547785	0	0.356733	0.175108	0.796123	0.225741	0	0	0	0	0	0	0.160457	0	0.346092	0	0.364061	0.229392	0.161471	hypothetical protein L484_008289	0	0	0	0	mobidb-lite (MOBIDB_LITE), NON_CYTOPLASMIC_DOMAIN (PHOBIUS), TRANSMEMBRANE (PHOBIUS), CYTOPLASMIC_DOMAIN (PHOBIUS)	no GO terms	no GO terms														VIT_00s2698g00010	34.6	4.5e-36	148.7	1-to-many	VIT_00s2704g00010.t01
VvCabSauv08_P0165F.ver1.0.g544750	4.52312	4.66617	4.48567	4.77384	4.72878	5.01111	4.95264	4.97797	4.78091	4.46921	5.0829	5.11755	4.18188	4.3681	4.46295	4.80584	4.41194	4.72976	4.77751	4.43738	4.70178	4.68607	4.65201	4.69245	0.331565	0.339202	TIC chloroplastic-like	C:GO:0016020, P:GO:0016043, P:GO:0006810, C:GO:0009536, C:GO:0009579	C:membrane, P:cellular component organization, P:transport, C:plastid, C:thylakoid	0	0	IPR006636 (SMART), mobidb-lite (MOBIDB_LITE), PTHR13020 (PANTHER), PTHR13020:SF50 (PANTHER)	no GO terms	no GO terms	AT5G16620.1	67.8	4.7e-85	312.8	1-to-1		AT5G16620.1	hydroxyproline-rich glycoprotein family protein	chloroplast protein import (Tic40)	"TIC40"	ATTIC40,translocon at the inner envelope membrane of chloroplasts 40,PDE120,pigment defective embryo 120	translocon at the inner envelope membrane of chloroplasts 40	TIC40%3B INVOLVED IN: protein import into chloroplast stroma%2C chloroplast organization%3B LOCATED IN: in 6 components%3B EXPRESSED IN: 22 plant structures%3B EXPRESSED DURING: 13 growth stages%3B CONTAINS InterPro DOMAIN/s: Heat shock chaperonin-binding (InterPro:IPR006636)%2C 26S proteasome complex ubiquitin receptor%2C subunit Rpn13 (InterPro:IPR006773)%3B Has 1807 Blast hits to 1807 proteins in 277 species: Archae - 0%3B Bacteria - 0%3B Metazoa - 736%3B Fungi - 347%3B Plants - 385%3B Viruses - 0%3B Other Eukaryotes - 339 (source: NCBI BLink).	VIT_18s0041g01360	99.4	1.3e-155	546.2	1-to-1		"TIC40"	"TIC40"	58.2569	"TIC40"	58.2569		"TIC40"
VvCabSauv08_P0165F.ver1.0.g544760	1.40207	0.878209	0.204927	1.00844	1.06624	0.845414	0.946852	0.86475	1.0922	1.05193	0.458868	1.12581	1.77687	1.44965	1.67845	2.66552	1.4595	1.40085	2.68691	2.76851	1.70787	1.99604	1.48271	1.1576	0.0504705	-0.0895401	Receptor kinase HSL1	F:GO:0000166, P:GO:0009628, P:GO:0007275, P:GO:0009991, P:GO:0006464, F:GO:0004872, F:GO:0004871, P:GO:0006810, F:GO:0016301, C:GO:0005886, P:GO:0006950	F:nucleotide binding, P:response to abiotic stimulus, P:multicellular organism development, P:response to extracellular stimulus, P:cellular protein modification process, F:receptor activity, F:signal transducer activity, P:transport, F:kinase activity, C:plasma membrane, P:response to stress	EC:2.7.10, EC:2.7.10.1, EC:2.7.11	Transferring phosphorus-containing groups, Receptor protein-tyrosine kinase, Transferring phosphorus-containing groups	IPR000719 (SMART), IPR013210 (PFAM), IPR032675 (G3DSA:3.80.10.GENE3D), IPR000719 (PFAM), G3DSA:1.10.510.10 (GENE3D), IPR032675 (G3DSA:3.80.10.GENE3D), IPR032675 (G3DSA:3.80.10.GENE3D), IPR032675 (G3DSA:3.80.10.GENE3D), G3DSA:3.30.200.20 (GENE3D), PTHR27000:SF239 (PANTHER), PTHR27000 (PANTHER), IPR017441 (PROSITE_PATTERNS), IPR008271 (PROSITE_PATTERNS), SIGNAL_PEPTIDE_N_REGION (PHOBIUS), NON_CYTOPLASMIC_DOMAIN (PHOBIUS), CYTOPLASMIC_DOMAIN (PHOBIUS), SIGNAL_PEPTIDE_C_REGION (PHOBIUS), TRANSMEMBRANE (PHOBIUS), SIGNAL_PEPTIDE (PHOBIUS), SIGNAL_PEPTIDE_H_REGION (PHOBIUS), IPR000719 (PROSITE_PROFILES), SignalP-noTM (SIGNALP_GRAM_NEGATIVE), SignalP-TM (SIGNALP_GRAM_POSITIVE), SignalP-noTM (SIGNALP_EUK), SSF52047 (SUPERFAMILY), IPR011009 (SUPERFAMILY), IPR032675 (SUPERFAMILY), TMhelix (TMHMM), TMhelix (TMHMM)	F:GO:0005524, F:GO:0004672, P:GO:0006468	F:ATP binding, F:protein kinase activity, P:protein phosphorylation	AT1G72180.1	54.5	2.6e-118	424.9	1-to-1		AT1G72180.1	Leucine-rich receptor-like protein kinase family protein	Encodes a leucine-rich repeat receptor kinase that functions as a receptor for CEP1 peptide. Mediates nitrate uptake signaling.		CEPR2,C-terminally encoded peptide receptor 2		Leucine-rich receptor-like protein kinase family protein%3B FUNCTIONS IN: protein serine/threonine kinase activity%2C kinase activity%2C ATP binding%3B INVOLVED IN: transmembrane receptor protein tyrosine kinase signaling pathway%2C protein amino acid phosphorylation%3B LOCATED IN: cellular_component unknown%3B EXPRESSED IN: 22 plant structures%3B EXPRESSED DURING: 13 growth stages%3B CONTAINS InterPro DOMAIN/s: Protein kinase%2C catalytic domain (InterPro:IPR000719)%2C Leucine-rich repeat-containing N-terminal domain%2C type 2 (InterPro:IPR013210)%2C Leucine-rich repeat (InterPro:IPR001611)%2C Serine/threonine-protein kinase-like domain (InterPro:IPR017442)%2C Protein kinase-like domain (InterPro:IPR011009)%2C Serine/threonine-protein kinase%2C active site (InterPro:IPR008271)%3B BEST Arabidopsis thaliana protein match is: HAESA-like 1 (TAIR:AT1G28440.1)%3B Has 222922 Blast hits to 143384 proteins in 4612 species: Archae - 143%3B Bacteria - 22250%3B Metazoa - 69718%3B Fungi - 11673%3B Plants - 90830%3B Viruses - 408%3B Other Eukaryotes - 27900 (source: NCBI BLink).	VIT_18s0041g01350	99.7	5.4e-301	1030.8	1-to-1				55.5441		55.5441
VvCabSauv08_P0165F.ver1.0.g544770	0.808881	0.652965	0.503333	0.52804	0.73729	0.643182	0.302259	0.91722	0.225666	0.540838	0.551525	0.916905	0.905235	0.57782	0.66218	0.699753	1.02696	1.03518	1.47732	1.27953	1.50379	1.12372	0.928965	0.838405	0.0146963	0.248618	TMV resistance N	F:GO:0000166, P:GO:0005975, F:GO:0005515, P:GO:0007165, F:GO:0016740	F:nucleotide binding, P:carbohydrate metabolic process, F:protein binding, P:signal transduction, F:transferase activity	EC:2.4.1.14	Sucrose-phosphate synthase	Coil (COILS), PR00364 (PRINTS), IPR000157 (SMART), IPR000157 (G3DSA:3.40.50.GENE3D), IPR000157 (PFAM), IPR032675 (G3DSA:3.80.10.GENE3D), IPR002182 (PFAM), G3DSA:3.40.50.300 (GENE3D), IPR011713 (PFAM), G3DSA:1.10.20.10 (GENE3D), IPR032675 (G3DSA:3.80.10.GENE3D), IPR032675 (G3DSA:3.80.10.GENE3D), mobidb-lite (MOBIDB_LITE), PTHR11017:SF185 (PANTHER), PTHR11017 (PANTHER), IPR000157 (PROSITE_PROFILES), IPR000157 (SUPERFAMILY), IPR032675 (SUPERFAMILY), IPR027417 (SUPERFAMILY)	F:GO:0005515, P:GO:0007165, F:GO:0043531	F:protein binding, P:signal transduction, F:ADP binding	AT5G36930.1	40.2	1.4e-147	522.3	1-to-many	AT5G36930.2,AT5G36930.3,AT5G36930.4	AT5G36930.1	Disease resistance protein (TIR-NBS-LRR class) family					Disease resistance protein (TIR-NBS-LRR class) family%3B FUNCTIONS IN: transmembrane receptor activity%2C ATP binding%3B INVOLVED IN: signal transduction%2C defense response%2C apoptosis%2C innate immune response%3B LOCATED IN: intrinsic to membrane%3B EXPRESSED IN: 19 plant structures%3B EXPRESSED DURING: 13 growth stages%3B CONTAINS InterPro DOMAIN/s: NB-ARC (InterPro:IPR002182)%2C Disease resistance protein (InterPro:IPR000767)%2C Toll-Interleukin receptor (InterPro:IPR000157)%3B BEST Arabidopsis thaliana protein match is: disease resistance protein (TIR-NBS-LRR class)%2C putative (TAIR:AT5G17680.1)%3B Has 29210 Blast hits to 21550 proteins in 753 species: Archae - 26%3B Bacteria - 1901%3B Metazoa - 3973%3B Fungi - 162%3B Plants - 22241%3B Viruses - 4%3B Other Eukaryotes - 903 (source: NCBI BLink).	VIT_18s0041g01330	79.6	0	1513.8	1-to-1				31.6723		31.6723
VvCabSauv08_P0165F.ver1.0.g544780	0.498808	0.425141	0.637189	0.603098	0.69359	0.342004	0.487083	0.547879	0.383383	0.567149	0.576583	0.984138	1.319	0.767224	1.29926	1.01436	0.881057	1.17526	1.49833	1.44883	1.13997	1.29723	0.974966	0.861204	0.18891	-0.084028	TMV resistance N	P:GO:0019538, F:GO:0005515, F:GO:0016787	P:protein metabolic process, F:protein binding, F:hydrolase activity	EC:4.4.1.4	Alliin lyase	IPR032675 (G3DSA:3.80.10.GENE3D), IPR011713 (PFAM), IPR032675 (G3DSA:3.80.10.GENE3D), IPR032675 (G3DSA:3.80.10.GENE3D), mobidb-lite (MOBIDB_LITE), PTHR11017 (PANTHER), PTHR11017:SF181 (PANTHER), IPR001611 (PROSITE_PROFILES), IPR001611 (PROSITE_PROFILES), IPR001611 (PROSITE_PROFILES), IPR001611 (PROSITE_PROFILES), IPR032675 (SUPERFAMILY)	F:GO:0005515	F:protein binding	AT5G36930.1	33.9	1.6e-39	162.5	1-to-many	AT5G36930.2,AT5G36930.3,AT5G36930.4	AT5G36930.1	Disease resistance protein (TIR-NBS-LRR class) family					Disease resistance protein (TIR-NBS-LRR class) family%3B FUNCTIONS IN: transmembrane receptor activity%2C ATP binding%3B INVOLVED IN: signal transduction%2C defense response%2C apoptosis%2C innate immune response%3B LOCATED IN: intrinsic to membrane%3B EXPRESSED IN: 19 plant structures%3B EXPRESSED DURING: 13 growth stages%3B CONTAINS InterPro DOMAIN/s: NB-ARC (InterPro:IPR002182)%2C Disease resistance protein (InterPro:IPR000767)%2C Toll-Interleukin receptor (InterPro:IPR000157)%3B BEST Arabidopsis thaliana protein match is: disease resistance protein (TIR-NBS-LRR class)%2C putative (TAIR:AT5G17680.1)%3B Has 29210 Blast hits to 21550 proteins in 753 species: Archae - 26%3B Bacteria - 1901%3B Metazoa - 3973%3B Fungi - 162%3B Plants - 22241%3B Viruses - 4%3B Other Eukaryotes - 903 (source: NCBI BLink).	VIT_18s0041g01330	80.9	1.4e-236	816.2	1-to-1				31.6723		31.6723
VvCabSauv08_P0165F.ver1.0.g544790	0.516566	0.462326	0.0786303	0.144327	0.515877	0.576661	0.327734	0.39807	0.272259	0.110172	0.44554	0.573595	0.468785	0.514796	0.715234	0.766833	0.485482	0.584476	0.851716	0.492412	0.580596	0.723494	0.355282	0.449649	0.0239284	-0.0567962	TMV resistance N	F:GO:0000166, P:GO:0005975, F:GO:0005515, P:GO:0007165, F:GO:0016740	F:nucleotide binding, P:carbohydrate metabolic process, F:protein binding, P:signal transduction, F:transferase activity	EC:2.4.1.14	Sucrose-phosphate synthase	Coil (COILS), PR00364 (PRINTS), IPR000157 (SMART), IPR032675 (G3DSA:3.80.10.GENE3D), IPR000157 (G3DSA:3.40.50.GENE3D), G3DSA:1.10.20.10 (GENE3D), IPR032675 (G3DSA:3.80.10.GENE3D), IPR002182 (PFAM), IPR011713 (PFAM), IPR032675 (G3DSA:3.80.10.GENE3D), IPR000157 (PFAM), G3DSA:3.40.50.300 (GENE3D), PTHR11017:SF185 (PANTHER), PTHR11017 (PANTHER), SIGNAL_PEPTIDE_C_REGION (PHOBIUS), SIGNAL_PEPTIDE (PHOBIUS), SIGNAL_PEPTIDE_H_REGION (PHOBIUS), NON_CYTOPLASMIC_DOMAIN (PHOBIUS), SIGNAL_PEPTIDE_N_REGION (PHOBIUS), IPR001611 (PROSITE_PROFILES), IPR000157 (PROSITE_PROFILES), IPR001611 (PROSITE_PROFILES), IPR001611 (PROSITE_PROFILES), IPR001611 (PROSITE_PROFILES), IPR001611 (PROSITE_PROFILES), IPR027417 (SUPERFAMILY), IPR032675 (SUPERFAMILY), IPR000157 (SUPERFAMILY)	F:GO:0005515, P:GO:0007165, F:GO:0043531	F:protein binding, P:signal transduction, F:ADP binding	AT5G17680.1	42.2	4.8e-130	463.8	1-to-1		AT5G17680.1	disease resistance protein (TIR-NBS-LRR class)					disease resistance protein (TIR-NBS-LRR class)%2C putative%3B FUNCTIONS IN: transmembrane receptor activity%2C ATP binding%3B INVOLVED IN: signal transduction%2C defense response%2C apoptosis%2C innate immune response%3B LOCATED IN: intrinsic to membrane%3B EXPRESSED IN: 14 plant structures%3B EXPRESSED DURING: 6 growth stages%3B CONTAINS InterPro DOMAIN/s: Leucine-rich repeat%2C typical subtype (InterPro:IPR003591)%2C NB-ARC (InterPro:IPR002182)%2C Leucine-rich repeat (InterPro:IPR001611)%2C Disease resistance protein (InterPro:IPR000767)%2C Toll-Interleukin receptor (InterPro:IPR000157)%3B BEST Arabidopsis thaliana protein match is: Disease resistance protein (TIR-NBS-LRR class) (TAIR:AT5G11250.1)%3B Has 1807 Blast hits to 1807 proteins in 277 species: Archae - 0%3B Bacteria - 0%3B Metazoa - 736%3B Fungi - 347%3B Plants - 385%3B Viruses - 0%3B Other Eukaryotes - 339 (source: NCBI BLink).	VIT_18s0041g01330	76.1	0	1184.9	1-to-1				31.6723		31.6723
VvCabSauv08_P0165F.ver1.0.g544800	0.331698	0	0	0	0	0	0.263566	0	0	0	0	0	0	0.633465	0	0	0	0	0	0	0	0	0.389765	0	-0.110566	-0.0812332	hypothetical protein SELMODRAFT_138286	0	0	0	0	mobidb-lite (MOBIDB_LITE), SIGNAL_PEPTIDE_C_REGION (PHOBIUS), SIGNAL_PEPTIDE_N_REGION (PHOBIUS), SIGNAL_PEPTIDE (PHOBIUS), SIGNAL_PEPTIDE_H_REGION (PHOBIUS), NON_CYTOPLASMIC_DOMAIN (PHOBIUS)	no GO terms	no GO terms														VIT_18s0041g01340	82	1.5e-64	242.7	1-to-1				34.2493		34.2493
VvCabSauv08_P0165F.ver1.0.g544810	0	0.857621	0.958993	1.1172	1.18989	0	0	1.07397	0	1.92994	1.41375	0	1.4536	0.710906	1.60727	1.66675	1.40269	1.6536	0.762456	1.92279	1.26625	0	1.71554	0.604552	0.509026	-0.483896	serine threonine- kinase CCR4	F:GO:0000166, F:GO:0005515, C:GO:0016020, P:GO:0006464, F:GO:0016301	F:nucleotide binding, F:protein binding, C:membrane, P:cellular protein modification process, F:kinase activity	EC:2.7.11	Transferring phosphorus-containing groups	IPR000719 (SMART), PF13540 (PFAM), G3DSA:3.30.200.20 (GENE3D), G3DSA:1.10.510.10 (GENE3D), G3DSA:2.130.10.30 (GENE3D), G3DSA:2.130.10.30 (GENE3D), IPR001245 (PFAM), PTHR27003 (PANTHER), PTHR27003:SF186 (PANTHER), IPR017441 (PROSITE_PATTERNS), IPR008271 (PROSITE_PATTERNS), TRANSMEMBRANE (PHOBIUS), SIGNAL_PEPTIDE (PHOBIUS), SIGNAL_PEPTIDE_C_REGION (PHOBIUS), SIGNAL_PEPTIDE_H_REGION (PHOBIUS), SIGNAL_PEPTIDE_N_REGION (PHOBIUS), NON_CYTOPLASMIC_DOMAIN (PHOBIUS), CYTOPLASMIC_DOMAIN (PHOBIUS), IPR000719 (PROSITE_PROFILES), cd14066 (CDD), SignalP-noTM (SIGNALP_EUK), SignalP-TM (SIGNALP_GRAM_POSITIVE), SignalP-noTM (SIGNALP_GRAM_NEGATIVE), IPR011009 (SUPERFAMILY), IPR009091 (SUPERFAMILY), TMhelix (TMHMM)	F:GO:0005524, F:GO:0004672, P:GO:0006468	F:ATP binding, F:protein kinase activity, P:protein phosphorylation	AT5G47850.1	41.7	2e-150	531.2	1-to-1		AT5G47850.1	CRINKLY4 related 4		"CCR4"		CRINKLY4 related 4	CRINKLY4 related 4 (CCR4)%3B FUNCTIONS IN: kinase activity%3B INVOLVED IN: protein amino acid phosphorylation%3B LOCATED IN: endomembrane system%3B EXPRESSED IN: stem%3B CONTAINS InterPro DOMAIN/s: Protein kinase%2C ATP binding site (InterPro:IPR017441)%2C Regulator of chromosome condensation/beta-lactamase-inhibitor protein II (InterPro:IPR009091)%2C Protein kinase%2C catalytic domain (InterPro:IPR000719)%2C Serine/threonine-protein kinase-like domain (InterPro:IPR017442)%2C Protein kinase-like domain (InterPro:IPR011009)%2C Serine/threonine-protein kinase%2C active site (InterPro:IPR008271)%3B BEST Arabidopsis thaliana protein match is: CRINKLY4 related 3 (TAIR:AT3G55950.1)%3B Has 1807 Blast hits to 1807 proteins in 277 species: Archae - 0%3B Bacteria - 0%3B Metazoa - 736%3B Fungi - 347%3B Plants - 385%3B Viruses - 0%3B Other Eukaryotes - 339 (source: NCBI BLink).	VIT_18s0041g01290	99.7	0	1442.9	1-to-1		"CCR4"	"CCR4"	49.9353	"CCR4"	49.9353		"CCR4"
VvCabSauv08_P0165F.ver1.0.g544820	1.31406	1.78614	2.57202	0	3.92138	2.26668	1.69021	2.95603	3.96458	3.55159	2.78336	0	3.03503	0	0	0	0	0	0	0	2.83103	2.39637	0	0	0.220912	-0.212888	adenylate chloroplastic	F:GO:0000166, C:GO:0016020, P:GO:0006464, F:GO:0004871, P:GO:0006139, F:GO:0016301, C:GO:0009536	F:nucleotide binding, C:membrane, P:cellular protein modification process, F:signal transducer activity, P:nucleobase-containing compound metabolic process, F:kinase activity, C:plastid	EC:2.7.11.25, EC:2.7.10, EC:2.7.4.3, EC:2.7.11	Mitogen-activated protein kinase kinase kinase, Transferring phosphorus-containing groups, Adenylate kinase, Transferring phosphorus-containing groups	IPR000850 (PRINTS), PF00406 (PFAM), IPR006259 (TIGRFAM), G3DSA:3.40.50.300 (GENE3D), PTHR23359:SF109 (PANTHER), IPR000850 (PANTHER), IPR033690 (PROSITE_PATTERNS), IPR000850 (HAMAP), IPR000850 (CDD), IPR027417 (SUPERFAMILY)	F:GO:0005524, F:GO:0004017, F:GO:0019205, P:GO:0006139, F:GO:0016776	F:ATP binding, F:adenylate kinase activity, F:nucleobase-containing compound kinase activity, P:nucleobase-containing compound metabolic process, F:phosphotransferase activity, phosphate group as acceptor	AT5G47840.1	78.7	5.2e-82	302	1-to-1		AT5G47840.1	adenosine monophosphate kinase		"AMK2"		adenosine monophosphate kinase	adenosine monophosphate kinase (AMK2)%3B FUNCTIONS IN: nucleobase%2C nucleoside%2C nucleotide kinase activity%2C nucleotide kinase activity%2C ATP binding%2C adenylate kinase activity%2C phosphotransferase activity%2C phosphate group as acceptor%3B INVOLVED IN: nucleobase%2C nucleoside%2C nucleotide and nucleic acid metabolic process%2C anaerobic respiration%2C nucleotide metabolic process%3B LOCATED IN: chloroplast%2C chloroplast stroma%3B EXPRESSED IN: 23 plant structures%3B EXPRESSED DURING: 16 growth stages%3B CONTAINS InterPro DOMAIN/s: Adenylate kinase%2C active site lid domain (InterPro:IPR007862)%2C Adenylate kinase%2C subfamily (InterPro:IPR006259)%2C Adenylate kinase (InterPro:IPR000850)%3B BEST Arabidopsis thaliana protein match is: adenylate kinase family protein (TAIR:AT5G35170.2)%3B Has 1807 Blast hits to 1807 proteins in 277 species: Archae - 0%3B Bacteria - 0%3B Metazoa - 736%3B Fungi - 347%3B Plants - 385%3B Viruses - 0%3B Other Eukaryotes - 339 (source: NCBI BLink).	VIT_18s0041g01280	60.5	5.4e-91	330.9	1-to-1				37.0833		37.0833		"AMK2"
VvCabSauv08_P0165F.ver1.0.g544830	0	0	0	0	0	0	0	0	0	0	0	0	0	0	0	0	0	0	0	0	0	0	0	0	0	0	amino acid permease 6-like	C:GO:0005886, F:GO:0005215	C:plasma membrane, F:transporter activity	0	0	IPR013057 (PFAM), PTHR22950:SF408 (PANTHER), PTHR22950 (PANTHER), TRANSMEMBRANE (PHOBIUS), TRANSMEMBRANE (PHOBIUS), TRANSMEMBRANE (PHOBIUS), TRANSMEMBRANE (PHOBIUS), NON_CYTOPLASMIC_DOMAIN (PHOBIUS), CYTOPLASMIC_DOMAIN (PHOBIUS), TRANSMEMBRANE (PHOBIUS), TRANSMEMBRANE (PHOBIUS), TRANSMEMBRANE (PHOBIUS), TRANSMEMBRANE (PHOBIUS), NON_CYTOPLASMIC_DOMAIN (PHOBIUS), NON_CYTOPLASMIC_DOMAIN (PHOBIUS), CYTOPLASMIC_DOMAIN (PHOBIUS), CYTOPLASMIC_DOMAIN (PHOBIUS), NON_CYTOPLASMIC_DOMAIN (PHOBIUS), CYTOPLASMIC_DOMAIN (PHOBIUS), TRANSMEMBRANE (PHOBIUS), TRANSMEMBRANE (PHOBIUS), NON_CYTOPLASMIC_DOMAIN (PHOBIUS), CYTOPLASMIC_DOMAIN (PHOBIUS), NON_CYTOPLASMIC_DOMAIN (PHOBIUS), TMhelix (TMHMM), TMhelix (TMHMM), TMhelix (TMHMM), TMhelix (TMHMM), TMhelix (TMHMM), TMhelix (TMHMM), TMhelix (TMHMM), TMhelix (TMHMM), TMhelix (TMHMM), TMhelix (TMHMM)	no GO terms	no GO terms	AT5G09220.1	50.4	1.1e-124	444.9	1-to-1		AT5G09220.1	amino acid permease 2	member of AAAP family	"AAP2"		amino acid permease 2	amino acid permease 2 (AAP2)%3B CONTAINS InterPro DOMAIN/s: Amino acid transporter%2C transmembrane (InterPro:IPR013057)%3B BEST Arabidopsis thaliana protein match is: amino acid permease 4 (TAIR:AT5G63850.1)%3B Has 2701 Blast hits to 2684 proteins in 226 species: Archae - 0%3B Bacteria - 6%3B Metazoa - 573%3B Fungi - 420%3B Plants - 1375%3B Viruses - 0%3B Other Eukaryotes - 327 (source: NCBI BLink).	VIT_18s0041g01270	99.8	5.4e-259	890.2	1-to-1								"AAP2"
VvCabSauv08_P0165F.ver1.0.g544840	0	0	0.337141	0	0	0.677752	0	0	0	0	0	0	0	0	0	0	0	0	0	0	0	0	0	0	-0.11238	0	TRANSMEMBRANE (PHOBIUS), NON_CYTOPLASMIC_DOMAIN (PHOBIUS), CYTOPLASMIC_DOMAIN (PHOBIUS)	0	0	0	0	TRANSMEMBRANE (PHOBIUS), NON_CYTOPLASMIC_DOMAIN (PHOBIUS), CYTOPLASMIC_DOMAIN (PHOBIUS)	no GO terms	no GO terms	AT1G58360.1	47.3	1.4e-18	90.1	1-to-1		AT1G58360.1	amino acid permease 1	Encodes AAP1 (amino acid permease 1)%2C a neutral amino acid transporter expressed in seeds. Functions in amino acid uptake into embryos. The transporter also functions in acquisition of glutamate and neutral amino acids by the root.	"AAP1"	AtAAP1,NAT2,NEUTRAL AMINO ACID TRANSPORTER 2	amino acid permease 1	amino acid permease 1 (AAP1)%3B FUNCTIONS IN: neutral amino acid transmembrane transporter activity%2C amino acid transmembrane transporter activity%3B INVOLVED IN: neutral amino acid transport%2C amino acid import%2C response to nematode%3B LOCATED IN: plasma membrane%3B EXPRESSED IN: 23 plant structures%3B EXPRESSED DURING: 13 growth stages%3B CONTAINS InterPro DOMAIN/s: Amino acid transporter%2C transmembrane (InterPro:IPR013057)%3B BEST Arabidopsis thaliana protein match is: amino acid permease 8 (TAIR:AT1G10010.1)%3B Has 2298 Blast hits to 2282 proteins in 214 species: Archae - 0%3B Bacteria - 0%3B Metazoa - 416%3B Fungi - 417%3B Plants - 1313%3B Viruses - 0%3B Other Eukaryotes - 152 (source: NCBI BLink).	VIT_18s0041g01270	100	6.1e-45	176.8	1-to-1								"AAP1"
VvCabSauv08_P0165F.ver1.0.g544850	3.74958	3.68232	3.21037	3.52006	3.26455	3.02774	3.34944	3.20542	2.84851	3.37962	3.57461	3.45066	3.46242	3.61439	3.62125	3.87233	3.75809	3.70003	3.78243	3.51307	3.37049	3.73702	3.27947	3.81888	-0.0791232	0.0457654	type 1 phosphatases regulator YPI1	F:GO:0000166, P:GO:0006950	F:nucleotide binding, P:response to stress	0	0	IPR011107 (PFAM), mobidb-lite (MOBIDB_LITE), mobidb-lite (MOBIDB_LITE), IPR011107 (PANTHER), PTHR20835:SF5 (PANTHER)	no GO terms	no GO terms														VIT_18s0041g01260	100	6.1e-15	78.6	1-to-1				45.1613		45.1613
VvCabSauv08_P0165F.ver1.0.g544860	0	0	0	0	0	0	0	0	0	0	0	0	0	0	0	0	0	0	0	0	0	0	0	0	0	0	amino acid permease 4-like	C:GO:0005886, F:GO:0005215	C:plasma membrane, F:transporter activity	0	0	IPR013057 (PFAM), PTHR22950 (PANTHER), PTHR22950:SF338 (PANTHER), TRANSMEMBRANE (PHOBIUS), NON_CYTOPLASMIC_DOMAIN (PHOBIUS), TRANSMEMBRANE (PHOBIUS), TRANSMEMBRANE (PHOBIUS), TRANSMEMBRANE (PHOBIUS), NON_CYTOPLASMIC_DOMAIN (PHOBIUS), NON_CYTOPLASMIC_DOMAIN (PHOBIUS), NON_CYTOPLASMIC_DOMAIN (PHOBIUS), TRANSMEMBRANE (PHOBIUS), CYTOPLASMIC_DOMAIN (PHOBIUS), TRANSMEMBRANE (PHOBIUS), TRANSMEMBRANE (PHOBIUS), NON_CYTOPLASMIC_DOMAIN (PHOBIUS), TRANSMEMBRANE (PHOBIUS), CYTOPLASMIC_DOMAIN (PHOBIUS), TRANSMEMBRANE (PHOBIUS), CYTOPLASMIC_DOMAIN (PHOBIUS), CYTOPLASMIC_DOMAIN (PHOBIUS), CYTOPLASMIC_DOMAIN (PHOBIUS), CYTOPLASMIC_DOMAIN (PHOBIUS), NON_CYTOPLASMIC_DOMAIN (PHOBIUS), TRANSMEMBRANE (PHOBIUS), CYTOPLASMIC_DOMAIN (PHOBIUS), TRANSMEMBRANE (PHOBIUS), TRANSMEMBRANE (PHOBIUS), NON_CYTOPLASMIC_DOMAIN (PHOBIUS), CYTOPLASMIC_DOMAIN (PHOBIUS), NON_CYTOPLASMIC_DOMAIN (PHOBIUS), TRANSMEMBRANE (PHOBIUS), TRANSMEMBRANE (PHOBIUS), TRANSMEMBRANE (PHOBIUS), TRANSMEMBRANE (PHOBIUS), TRANSMEMBRANE (PHOBIUS), NON_CYTOPLASMIC_DOMAIN (PHOBIUS), CYTOPLASMIC_DOMAIN (PHOBIUS), TMhelix (TMHMM), TMhelix (TMHMM), TMhelix (TMHMM), TMhelix (TMHMM), TMhelix (TMHMM), TMhelix (TMHMM), TMhelix (TMHMM), TMhelix (TMHMM), TMhelix (TMHMM), TMhelix (TMHMM), TMhelix (TMHMM), TMhelix (TMHMM), TMhelix (TMHMM), TMhelix (TMHMM), TMhelix (TMHMM), TMhelix (TMHMM), TMhelix (TMHMM), TMhelix (TMHMM), TMhelix (TMHMM)	no GO terms	no GO terms	AT1G58360.1	46.4	9.5e-112	402.9	1-to-1		AT1G58360.1	amino acid permease 1	Encodes AAP1 (amino acid permease 1)%2C a neutral amino acid transporter expressed in seeds. Functions in amino acid uptake into embryos. The transporter also functions in acquisition of glutamate and neutral amino acids by the root.	"AAP1"	AtAAP1,NAT2,NEUTRAL AMINO ACID TRANSPORTER 2	amino acid permease 1	amino acid permease 1 (AAP1)%3B FUNCTIONS IN: neutral amino acid transmembrane transporter activity%2C amino acid transmembrane transporter activity%3B INVOLVED IN: neutral amino acid transport%2C amino acid import%2C response to nematode%3B LOCATED IN: plasma membrane%3B EXPRESSED IN: 23 plant structures%3B EXPRESSED DURING: 13 growth stages%3B CONTAINS InterPro DOMAIN/s: Amino acid transporter%2C transmembrane (InterPro:IPR013057)%3B BEST Arabidopsis thaliana protein match is: amino acid permease 8 (TAIR:AT1G10010.1)%3B Has 2298 Blast hits to 2282 proteins in 214 species: Archae - 0%3B Bacteria - 0%3B Metazoa - 416%3B Fungi - 417%3B Plants - 1313%3B Viruses - 0%3B Other Eukaryotes - 152 (source: NCBI BLink).	VIT_18s0041g01250	99.1	2.5e-244	842.4	1-to-1								"AAP1"
VvCabSauv08_P0165F.ver1.0.g544870	2.55613	2.15163	2.24521	3.23745	3.07242	2.88842	3.03293	3.75926	2.70749	2.58432	3.08112	2.98888	2.78639	2.26463	3.43373	3.57348	3.09607	3.20635	3.31385	3.52771	3.18666	3.12755	3.09993	2.64353	0.567118	0.128753	stromal 70 kDa heat shock-related chloroplastic-like	C:GO:0005783, C:GO:0005576, C:GO:0005773, P:GO:0006810, P:GO:0009987, P:GO:0006950, C:GO:0009536, C:GO:0009579, F:GO:0000166, C:GO:0005634, P:GO:0009607, P:GO:0009628, P:GO:0009605, F:GO:0005515, F:GO:0003824, C:GO:0005618, C:GO:0005739, C:GO:0016020, P:GO:0009719	C:endoplasmic reticulum, C:extracellular region, C:vacuole, P:transport, P:cellular process, P:response to stress, C:plastid, C:thylakoid, F:nucleotide binding, C:nucleus, P:response to biotic stimulus, P:response to abiotic stimulus, P:response to external stimulus, F:protein binding, F:catalytic activity, C:cell wall, C:mitochondrion, C:membrane, P:response to endogenous stimulus	EC:1.3.1.74	2-alkenal reductase (NAD(P)(+))	Coil (COILS), IPR013126 (PRINTS), G3DSA:3.90.640.10 (GENE3D), IPR012725 (TIGRFAM), IPR029047 (G3DSA:2.60.34.GENE3D), G3DSA:3.30.420.40 (GENE3D), G3DSA:3.30.420.40 (GENE3D), G3DSA:3.30.420.40 (GENE3D), IPR029048 (G3DSA:1.20.1270.GENE3D), IPR013126 (PFAM), mobidb-lite (MOBIDB_LITE), PTHR19375 (PANTHER), PTHR19375:SF263 (PANTHER), IPR018181 (PROSITE_PATTERNS), IPR018181 (PROSITE_PATTERNS), IPR018181 (PROSITE_PATTERNS), IPR012725 (HAMAP), cd10234 (CDD), IPR029047 (SUPERFAMILY), SSF53067 (SUPERFAMILY), IPR029048 (SUPERFAMILY), SSF53067 (SUPERFAMILY)	F:GO:0005524, F:GO:0051082, P:GO:0006457	F:ATP binding, F:unfolded protein binding, P:protein folding	AT4G24280.1	89.1	0	1061.6	1-to-1		AT4G24280.1	chloroplast heat shock protein 70-1	Involved in protein import into chloroplasts during early developmental stages.	"cpHsc70-1"		chloroplast heat shock protein 70-1	chloroplast heat shock protein 70-1 (cpHsc70-1)%3B FUNCTIONS IN: protein binding%2C ATP binding%3B INVOLVED IN: protein folding%2C response to cadmium ion%2C protein targeting to chloroplast%2C response to cold%3B LOCATED IN: in 7 components%3B EXPRESSED IN: 26 plant structures%3B EXPRESSED DURING: 14 growth stages%3B CONTAINS InterPro DOMAIN/s: Heat shock protein 70%2C conserved site (InterPro:IPR018181)%2C Chaperone DnaK (InterPro:IPR012725)%2C Heat shock protein Hsp70 (InterPro:IPR001023)%2C Heat shock protein 70 (InterPro:IPR013126)%3B BEST Arabidopsis thaliana protein match is: chloroplast heat shock protein 70-2 (TAIR:AT5G49910.1)%3B Has 36155 Blast hits to 36031 proteins in 4857 species: Archae - 160%3B Bacteria - 17964%3B Metazoa - 3544%3B Fungi - 1694%3B Plants - 1235%3B Viruses - 354%3B Other Eukaryotes - 11204 (source: NCBI BLink).	VIT_18s0041g01230	100	0	1290.8	1-to-1								"cpHsc70-1"
VvCabSauv08_P0165F.ver1.0.g544880	1.78078	1.74428	1.88424	2.23392	3.20538	2.36262	2.44413	3.37893	2.62294	2.35008	1.95347	2.42699	1.84655	2.36416	2.41048	0.676221	0	1.83769	1.2323	1.0722	2.1489	1.68179	1.41526	0	0.440416	-1.17472	Acyl- N-acyltransferases (NAT) superfamily	P:GO:0019538, F:GO:0005515, C:GO:0005737, P:GO:0009058, F:GO:0016740, P:GO:0009987	P:protein metabolic process, F:protein binding, C:cytoplasm, P:biosynthetic process, F:transferase activity, P:cellular process	0	0	IPR000182 (PFAM), G3DSA:3.40.630.30 (GENE3D), PTHR42919:SF5 (PANTHER), PTHR42919 (PANTHER), IPR000182 (PROSITE_PROFILES), cd04301 (CDD), IPR016181 (SUPERFAMILY)	F:GO:0008080	F:N-acetyltransferase activity	AT1G72030.1	66	5.3e-67	252.7	1-to-1		AT1G72030.1	Acyl-CoA N-acyltransferases (NAT) superfamily protein					Acyl-CoA N-acyltransferases (NAT) superfamily protein%3B FUNCTIONS IN: N-acetyltransferase activity%3B INVOLVED IN: metabolic process%3B EXPRESSED IN: 22 plant structures%3B EXPRESSED DURING: 13 growth stages%3B CONTAINS InterPro DOMAIN/s: GCN5-related N-acetyltransferase%2C C-terminal (InterPro:IPR022610)%2C GCN5-related N-acetyltransferase (InterPro:IPR000182)%2C Acyl-CoA N-acyltransferase (InterPro:IPR016181)%3B Has 189 Blast hits to 187 proteins in 53 species: Archae - 0%3B Bacteria - 63%3B Metazoa - 0%3B Fungi - 0%3B Plants - 118%3B Viruses - 0%3B Other Eukaryotes - 8 (source: NCBI BLink).	VIT_18s0041g01220	99	1.5e-166	582.4	1-to-1				45.6446		45.6446
VvCabSauv08_P0165F.ver1.0.g544890	0	0	0	0.413667	0	0	0	0	0	0	0	0	0	0	0	0	0	0	0	0	0	0.31479	0	0	0	0.10493	probable L-type lectin-domain containing receptor kinase	F:GO:0000166, F:GO:0003824, P:GO:0009058, P:GO:0009987	F:nucleotide binding, F:catalytic activity, P:biosynthetic process, P:cellular process	EC:6.3.2.17	Tetrahydrofolate synthase	G3DSA:1.10.510.10 (GENE3D), PTHR27007:SF66 (PANTHER), PTHR27007 (PANTHER), IPR011009 (SUPERFAMILY)	no GO terms	no GO terms	AT5G06740.1	48.8	3.7e-18	89	1-to-many	AT5G06740.2	AT5G06740.1	Concanavalin A-like lectin protein kinase family protein			LecRK-S.5,L-type lectin receptor kinase S.5		Concanavalin A-like lectin protein kinase family protein%3B FUNCTIONS IN: in 6 functions%3B INVOLVED IN: protein amino acid phosphorylation%3B LOCATED IN: endomembrane system%3B EXPRESSED IN: root%3B CONTAINS InterPro DOMAIN/s: Legume lectin%2C beta chain (InterPro:IPR001220)%2C Protein kinase%2C ATP binding site (InterPro:IPR017441)%2C Serine/threonine-protein kinase-like domain (InterPro:IPR017442)%2C Concanavalin A-like lectin/glucanase%2C subgroup (InterPro:IPR013320)%2C Protein kinase-like domain (InterPro:IPR011009)%2C Serine/threonine-protein kinase%2C active site (InterPro:IPR008271)%2C Protein kinase%2C catalytic domain (InterPro:IPR000719)%2C Concanavalin A-like lectin/glucanase (InterPro:IPR008985)%2C Legume lectin%2C beta chain%2C Mn/Ca-binding site (InterPro:IPR019825)%3B BEST Arabidopsis thaliana protein match is: Concanavalin A-like lectin protein kinase family protein (TAIR:AT5G55830.1)%3B Has 1807 Blast hits to 1807 proteins in 277 species: Archae - 0%3B Bacteria - 0%3B Metazoa - 736%3B Fungi - 347%3B Plants - 385%3B Viruses - 0%3B Other Eukaryotes - 339 (source: NCBI BLink).	VIT_18s0041g01160	98.7	7.8e-44	173.3	1-to-1		"LECRKS5"	"LECRKS5"	50.9119	"LECRKS5"	50.9119		"LECRKS5"
VvCabSauv08_P0165F.ver1.0.g544900	0	0	0	0	0	0	0	0	0	0	0.0477785	0	0	0	0	0	0	0	0	0	0	0	0	0	0.0159262	0	probable L-type lectin-domain containing receptor kinase	F:GO:0000166, P:GO:0019748, C:GO:0016020, P:GO:0006464, P:GO:0009058, F:GO:0030246, F:GO:0016301	F:nucleotide binding, P:secondary metabolic process, C:membrane, P:cellular protein modification process, P:biosynthetic process, F:carbohydrate binding, F:kinase activity	EC:2.7.10, EC:2.7.11, EC:2.7.10.2, EC:1.1.1.195	Transferring phosphorus-containing groups, Transferring phosphorus-containing groups, Non-specific protein-tyrosine kinase, Cinnamyl-alcohol dehydrogenase	IPR000719 (SMART), G3DSA:2.60.120.200 (GENE3D), IPR001220 (PFAM), G3DSA:1.10.510.10 (GENE3D), G3DSA:3.30.200.20 (GENE3D), IPR000719 (PFAM), PTHR27007 (PANTHER), PTHR27007:SF66 (PANTHER), IPR019825 (PROSITE_PATTERNS), IPR017441 (PROSITE_PATTERNS), IPR008271 (PROSITE_PATTERNS), CYTOPLASMIC_DOMAIN (PHOBIUS), TRANSMEMBRANE (PHOBIUS), NON_CYTOPLASMIC_DOMAIN (PHOBIUS), IPR000719 (PROSITE_PROFILES), cd14066 (CDD), cd06899 (CDD), IPR011009 (SUPERFAMILY), IPR013320 (SUPERFAMILY)	F:GO:0005524, F:GO:0004672, P:GO:0006468, F:GO:0030246	F:ATP binding, F:protein kinase activity, P:protein phosphorylation, F:carbohydrate binding	AT5G06740.1	53.2	1.2e-183	641.3	1-to-many	AT5G06740.2	AT5G06740.1	Concanavalin A-like lectin protein kinase family protein			LecRK-S.5,L-type lectin receptor kinase S.5		Concanavalin A-like lectin protein kinase family protein%3B FUNCTIONS IN: in 6 functions%3B INVOLVED IN: protein amino acid phosphorylation%3B LOCATED IN: endomembrane system%3B EXPRESSED IN: root%3B CONTAINS InterPro DOMAIN/s: Legume lectin%2C beta chain (InterPro:IPR001220)%2C Protein kinase%2C ATP binding site (InterPro:IPR017441)%2C Serine/threonine-protein kinase-like domain (InterPro:IPR017442)%2C Concanavalin A-like lectin/glucanase%2C subgroup (InterPro:IPR013320)%2C Protein kinase-like domain (InterPro:IPR011009)%2C Serine/threonine-protein kinase%2C active site (InterPro:IPR008271)%2C Protein kinase%2C catalytic domain (InterPro:IPR000719)%2C Concanavalin A-like lectin/glucanase (InterPro:IPR008985)%2C Legume lectin%2C beta chain%2C Mn/Ca-binding site (InterPro:IPR019825)%3B BEST Arabidopsis thaliana protein match is: Concanavalin A-like lectin protein kinase family protein (TAIR:AT5G55830.1)%3B Has 1807 Blast hits to 1807 proteins in 277 species: Archae - 0%3B Bacteria - 0%3B Metazoa - 736%3B Fungi - 347%3B Plants - 385%3B Viruses - 0%3B Other Eukaryotes - 339 (source: NCBI BLink).	VIT_18s0041g01160	96.4	0	1187.6	1-to-1		"LECRKS5"	"LECRKS5"	50.9119	"LECRKS5"	50.9119		"LECRKS5"
VvCabSauv08_P0165F.ver1.0.g544910	0	0.133314	0	0	0.298982	0.137123	0	0	0.127918	0	0.137143	0.284822	0	0.4026	0	0	0	0	0	0.115734	0	0	0	0.446068	0.0962171	0.0144893	Acyl- N-acyltransferases (NAT) superfamily	P:GO:0019538, F:GO:0005515, C:GO:0005737, P:GO:0009058, F:GO:0016740, P:GO:0009987	P:protein metabolic process, F:protein binding, C:cytoplasm, P:biosynthetic process, F:transferase activity, P:cellular process	0	0	G3DSA:3.40.630.30 (GENE3D), PTHR42919 (PANTHER), PTHR42919:SF5 (PANTHER), TRANSMEMBRANE (PHOBIUS), CYTOPLASMIC_DOMAIN (PHOBIUS), NON_CYTOPLASMIC_DOMAIN (PHOBIUS), IPR016181 (SUPERFAMILY), TMhelix (TMHMM)	no GO terms	no GO terms	AT1G72030.1	53.2	5.1e-60	229.6	1-to-1		AT1G72030.1	Acyl-CoA N-acyltransferases (NAT) superfamily protein					Acyl-CoA N-acyltransferases (NAT) superfamily protein%3B FUNCTIONS IN: N-acetyltransferase activity%3B INVOLVED IN: metabolic process%3B EXPRESSED IN: 22 plant structures%3B EXPRESSED DURING: 13 growth stages%3B CONTAINS InterPro DOMAIN/s: GCN5-related N-acetyltransferase%2C C-terminal (InterPro:IPR022610)%2C GCN5-related N-acetyltransferase (InterPro:IPR000182)%2C Acyl-CoA N-acyltransferase (InterPro:IPR016181)%3B Has 189 Blast hits to 187 proteins in 53 species: Archae - 0%3B Bacteria - 63%3B Metazoa - 0%3B Fungi - 0%3B Plants - 118%3B Viruses - 0%3B Other Eukaryotes - 8 (source: NCBI BLink).	VIT_18s0041g01220	83.2	5e-128	454.5	1-to-1				45.6446		45.6446
VvCabSauv08_P0165F.ver1.0.g544920	0.0482097	0	0	0	0	0	0	0	0	0	0	0	0	0	0	0	0	0	0	0	0	0	0	0	-0.0160699	0	probable L-type lectin-domain containing receptor kinase	F:GO:0000166, F:GO:0005515, P:GO:0007165, C:GO:0016020, P:GO:0006464, F:GO:0004872, F:GO:0030246, F:GO:0016301	F:nucleotide binding, F:protein binding, P:signal transduction, C:membrane, P:cellular protein modification process, F:receptor activity, F:carbohydrate binding, F:kinase activity	EC:2.7.10, EC:2.7.11, EC:1.3.1.74, EC:2.7.10.2	Transferring phosphorus-containing groups, Transferring phosphorus-containing groups, 2-alkenal reductase (NAD(P)(+)), Non-specific protein-tyrosine kinase	IPR000719 (SMART), IPR001220 (PFAM), G3DSA:3.30.200.20 (GENE3D), G3DSA:2.60.120.200 (GENE3D), G3DSA:1.10.510.10 (GENE3D), IPR000719 (PFAM), PTHR27007:SF66 (PANTHER), PTHR27007 (PANTHER), IPR008271 (PROSITE_PATTERNS), IPR017441 (PROSITE_PATTERNS), IPR019825 (PROSITE_PATTERNS), TRANSMEMBRANE (PHOBIUS), SIGNAL_PEPTIDE (PHOBIUS), NON_CYTOPLASMIC_DOMAIN (PHOBIUS), SIGNAL_PEPTIDE_H_REGION (PHOBIUS), SIGNAL_PEPTIDE_N_REGION (PHOBIUS), SIGNAL_PEPTIDE_C_REGION (PHOBIUS), CYTOPLASMIC_DOMAIN (PHOBIUS), IPR000719 (PROSITE_PROFILES), cd14066 (CDD), cd06899 (CDD), SignalP-noTM (SIGNALP_EUK), IPR013320 (SUPERFAMILY), IPR011009 (SUPERFAMILY)	F:GO:0005524, F:GO:0004672, P:GO:0006468, F:GO:0030246	F:ATP binding, F:protein kinase activity, P:protein phosphorylation, F:carbohydrate binding	AT5G06740.1	53.5	1.9e-189	660.6	1-to-many	AT5G06740.2	AT5G06740.1	Concanavalin A-like lectin protein kinase family protein			LecRK-S.5,L-type lectin receptor kinase S.5		Concanavalin A-like lectin protein kinase family protein%3B FUNCTIONS IN: in 6 functions%3B INVOLVED IN: protein amino acid phosphorylation%3B LOCATED IN: endomembrane system%3B EXPRESSED IN: root%3B CONTAINS InterPro DOMAIN/s: Legume lectin%2C beta chain (InterPro:IPR001220)%2C Protein kinase%2C ATP binding site (InterPro:IPR017441)%2C Serine/threonine-protein kinase-like domain (InterPro:IPR017442)%2C Concanavalin A-like lectin/glucanase%2C subgroup (InterPro:IPR013320)%2C Protein kinase-like domain (InterPro:IPR011009)%2C Serine/threonine-protein kinase%2C active site (InterPro:IPR008271)%2C Protein kinase%2C catalytic domain (InterPro:IPR000719)%2C Concanavalin A-like lectin/glucanase (InterPro:IPR008985)%2C Legume lectin%2C beta chain%2C Mn/Ca-binding site (InterPro:IPR019825)%3B BEST Arabidopsis thaliana protein match is: Concanavalin A-like lectin protein kinase family protein (TAIR:AT5G55830.1)%3B Has 1807 Blast hits to 1807 proteins in 277 species: Archae - 0%3B Bacteria - 0%3B Metazoa - 736%3B Fungi - 347%3B Plants - 385%3B Viruses - 0%3B Other Eukaryotes - 339 (source: NCBI BLink).	VIT_18s0041g01160	97.6	0	1126.3	1-to-1		"LECRKS5"	"LECRKS5"	50.9119	"LECRKS5"	50.9119		"LECRKS5"
VvCabSauv08_P0165F.ver1.0.g544930	0	0	0	0	0	0.248758	0	0	0	0	0	0	0	0	0	0	0	0	0	0	0	0	0	0	0	0	membrane-bound O-acyltransferase isoform X1	0	0	0	0	NON_CYTOPLASMIC_DOMAIN (PHOBIUS), NON_CYTOPLASMIC_DOMAIN (PHOBIUS), TRANSMEMBRANE (PHOBIUS), TRANSMEMBRANE (PHOBIUS), CYTOPLASMIC_DOMAIN (PHOBIUS), NON_CYTOPLASMIC_DOMAIN (PHOBIUS), TRANSMEMBRANE (PHOBIUS), TRANSMEMBRANE (PHOBIUS), CYTOPLASMIC_DOMAIN (PHOBIUS), CYTOPLASMIC_DOMAIN (PHOBIUS), TRANSMEMBRANE (PHOBIUS), TMhelix (TMHMM), TMhelix (TMHMM), TMhelix (TMHMM), TMhelix (TMHMM), TMhelix (TMHMM)	no GO terms	no GO terms	AT3G13880.1	63.4	1.8e-21	101.3	1-to-1		AT3G13880.1	Tetratricopeptide repeat (TPR)-like superfamily protein					Tetratricopeptide repeat (TPR)-like superfamily protein%3B CONTAINS InterPro DOMAIN/s: Pentatricopeptide repeat (InterPro:IPR002885)%3B BEST Arabidopsis thaliana protein match is: Tetratricopeptide repeat (TPR)-like superfamily protein (TAIR:AT2G27610.1)%3B Has 47940 Blast hits to 13892 proteins in 261 species: Archae - 0%3B Bacteria - 5%3B Metazoa - 141%3B Fungi - 107%3B Plants - 47020%3B Viruses - 0%3B Other Eukaryotes - 667 (source: NCBI BLink).	VIT_18s0041g01110	94.7	8.8e-36	147.9	1-to-1		"PCMP-E89"	"PCMP-E89"	51.8421	"PCMP-E89"	51.8421		"PCMP-E89"
VvCabSauv08_P0165F.ver1.0.g544940	0	0.11506	0.164156	0	0.617365	0.202641	0.187759	0.345018	0.268808	0.0625956	0.110038	0.172617	0.193574	0.216711	0.435316	0	0.132945	0.510379	0.385276	0.0951899	0.398948	0.346488	0.155412	0	0.0220118	-0.114567	pentatricopeptide repeat-containing At3g13880-like	F:GO:0003723, F:GO:0005515, P:GO:0009056, C:GO:0005739, F:GO:0004518, P:GO:0006629, C:GO:0005576	F:RNA binding, F:protein binding, P:catabolic process, C:mitochondrion, F:nuclease activity, P:lipid metabolic process, C:extracellular region	0	0	IPR002885 (PFAM), IPR002885 (PFAM), G3DSA:3.30.2320.10 (GENE3D), IPR011990 (G3DSA:1.25.40.GENE3D), IPR011990 (G3DSA:1.25.40.GENE3D), IPR011990 (G3DSA:1.25.40.GENE3D), IPR002885 (TIGRFAM), PTHR24015:SF1486 (PANTHER), PTHR24015 (PANTHER), IPR002885 (PROSITE_PROFILES), IPR002885 (PROSITE_PROFILES), IPR002885 (PROSITE_PROFILES), IPR002885 (PROSITE_PROFILES), IPR002885 (PROSITE_PROFILES), IPR002885 (PROSITE_PROFILES), IPR002885 (PROSITE_PROFILES), IPR002885 (PROSITE_PROFILES), IPR002885 (PROSITE_PROFILES), IPR002885 (PROSITE_PROFILES), IPR002885 (PROSITE_PROFILES), IPR002885 (PROSITE_PROFILES), IPR002885 (PROSITE_PROFILES), IPR002885 (PROSITE_PROFILES)	F:GO:0005515	F:protein binding	AT3G13880.1	58.8	1.1e-224	777.7	1-to-1		AT3G13880.1	Tetratricopeptide repeat (TPR)-like superfamily protein					Tetratricopeptide repeat (TPR)-like superfamily protein%3B CONTAINS InterPro DOMAIN/s: Pentatricopeptide repeat (InterPro:IPR002885)%3B BEST Arabidopsis thaliana protein match is: Tetratricopeptide repeat (TPR)-like superfamily protein (TAIR:AT2G27610.1)%3B Has 47940 Blast hits to 13892 proteins in 261 species: Archae - 0%3B Bacteria - 5%3B Metazoa - 141%3B Fungi - 107%3B Plants - 47020%3B Viruses - 0%3B Other Eukaryotes - 667 (source: NCBI BLink).	VIT_18s0041g01110	98.4	0	1241.9	1-to-1		"PCMP-E89"	"PCMP-E89"	51.8421	"PCMP-E89"	51.8421		"PCMP-E89"
VvCabSauv08_P0165F.ver1.0.g544950	0	0	0	0	0	0	0	0	0	0	0	0	0	0	0	0	0	0	0	0	0	0	0	0	0	0	F-box interaction domain	0	0	0	0	IPR006527 (PFAM), IPR017451 (TIGRFAM), PTHR31790 (PANTHER), PTHR31790:SF39 (PANTHER)	no GO terms	no GO terms	AT3G06240.1	33.6	6e-32	136	1-to-1		AT3G06240.1	F-box family protein					F-box family protein%3B CONTAINS InterPro DOMAIN/s: F-box domain%2C cyclin-like (InterPro:IPR001810)%2C F-box domain%2C Skp2-like (InterPro:IPR022364)%2C F-box associated domain%2C type 1 (InterPro:IPR006527)%2C F-box associated interaction domain (InterPro:IPR017451)%3B BEST Arabidopsis thaliana protein match is: F-box and associated interaction domains-containing protein (TAIR:AT4G12560.2)%3B Has 2015 Blast hits to 1993 proteins in 48 species: Archae - 0%3B Bacteria - 0%3B Metazoa - 0%3B Fungi - 0%3B Plants - 2013%3B Viruses - 0%3B Other Eukaryotes - 2 (source: NCBI BLink).	VIT_18s0041g01100	99.2	2.7e-145	511.5	1-to-1				26.749		26.749
VvCabSauv08_P0165F.ver1.0.g544960	0	0	0	0	0	0	0	0	0	0	0	0	0	0	0	0	0	0	0.127875	0	0	0	0	0	0	0	F-box interaction domain	F:GO:0005515	F:protein binding	0	0	IPR001810 (SMART), IPR013187 (PFAM), IPR015915 (G3DSA:2.120.10.GENE3D), IPR001810 (PFAM), IPR017451 (TIGRFAM), G3DSA:1.20.1280.50 (GENE3D), PTHR31790:SF39 (PANTHER), PTHR31790 (PANTHER), IPR001810 (PROSITE_PROFILES), IPR011043 (SUPERFAMILY), IPR001810 (SUPERFAMILY)	F:GO:0005515	F:protein binding	AT3G23880.1	29.7	4.7e-42	170.2	1-to-1		AT3G23880.1	F-box and associated interaction domains-containing protein					F-box and associated interaction domains-containing protein%3B FUNCTIONS IN: molecular_function unknown%3B INVOLVED IN: biological_process unknown%3B LOCATED IN: nucleus%3B EXPRESSED IN: 16 plant structures%3B EXPRESSED DURING: 10 growth stages%3B CONTAINS InterPro DOMAIN/s: F-box domain%2C cyclin-like (InterPro:IPR001810)%2C F-box domain%2C Skp2-like (InterPro:IPR022364)%2C F-box associated domain%2C type 3 (InterPro:IPR013187)%2C F-box associated interaction domain (InterPro:IPR017451)%3B BEST Arabidopsis thaliana protein match is: F-box family protein (TAIR:AT3G06240.1)%3B Has 2315 Blast hits to 2300 proteins in 54 species: Archae - 0%3B Bacteria - 0%3B Metazoa - 0%3B Fungi - 0%3B Plants - 2313%3B Viruses - 0%3B Other Eukaryotes - 2 (source: NCBI BLink).	VIT_18s0041g01090	99.5	2.7e-243	837.8	1-to-1				23.1738		23.1738
VvCabSauv08_P0165F.ver1.0.g544970	0	0	0	0	0	0	0	0	0	0	0	0	0	0	0	0	0	0	0	0	0	0	0	0	0	0	Anthocyanidin 5,3-O-glucosyltransferase	P:GO:0008152, C:GO:0016020, C:GO:0005829, F:GO:0005488, F:GO:0016740	P:metabolic process, C:membrane, C:cytosol, F:binding, F:transferase activity	EC:2.4.1.218	Hydroquinone glucosyltransferase	G3DSA:3.40.50.2000 (GENE3D), IPR002213 (PFAM), G3DSA:3.40.50.2000 (GENE3D), IPR002213 (PANTHER), PTHR11926:SF611 (PANTHER), IPR002213 (PROSITE_PATTERNS), SSF53756 (SUPERFAMILY)	F:GO:0016758, P:GO:0008152	F:transferase activity, transferring hexosyl groups, P:metabolic process	AT3G16520.3	48	1.6e-113	407.9	1-to-1		AT3G16520.3	UDP-glucosyl transferase 88A1		"UGT88A1"		UDP-glucosyl transferase 88A1	UDP-glucosyl transferase 88A1 (UGT88A1)%3B FUNCTIONS IN: in 6 functions%3B INVOLVED IN: metabolic process%3B LOCATED IN: cellular_component unknown%3B EXPRESSED IN: 22 plant structures%3B EXPRESSED DURING: 13 growth stages%3B CONTAINS InterPro DOMAIN/s: UDP-glucuronosyl/UDP-glucosyltransferase (InterPro:IPR002213)%3B BEST Arabidopsis thaliana protein match is: UDP-glucosyl transferase 72B3 (TAIR:AT1G01420.1)%3B Has 7523 Blast hits to 7470 proteins in 455 species: Archae - 0%3B Bacteria - 255%3B Metazoa - 2062%3B Fungi - 26%3B Plants - 5000%3B Viruses - 120%3B Other Eukaryotes - 60 (source: NCBI BLink).	VIT_18s0041g01080	99.2	3.1e-281	964.1	1-to-1								"UGT88A1"
VvCabSauv08_P0165F.ver1.0.g544980	0	0	0	0	0	0	0	0	0	0	0	0	0	0	0	0	0	0	0	0	0	0	0	0	0	0	Receptor-like serine threonine- kinase SD1-8	F:GO:0000166, P:GO:0006464, P:GO:0009875, F:GO:0016301	F:nucleotide binding, P:cellular protein modification process, P:pollen-pistil interaction, F:kinase activity	0	0	IPR001245 (PFAM), IPR000858 (PFAM), G3DSA:3.30.200.20 (GENE3D), PTHR27002:SF229 (PANTHER), PTHR27002 (PANTHER), NON_CYTOPLASMIC_DOMAIN (PHOBIUS), CYTOPLASMIC_DOMAIN (PHOBIUS), TRANSMEMBRANE (PHOBIUS), CYTOPLASMIC_DOMAIN (PHOBIUS), TRANSMEMBRANE (PHOBIUS), IPR000719 (PROSITE_PROFILES), IPR011009 (SUPERFAMILY), TMhelix (TMHMM), TMhelix (TMHMM)	F:GO:0005524, P:GO:0048544, F:GO:0004672, P:GO:0006468	F:ATP binding, P:recognition of pollen, F:protein kinase activity, P:protein phosphorylation	AT4G27290.1	35.1	7.9e-47	185.7	1-to-1		AT4G27290.1	S-locus lectin protein kinase family protein					S-locus lectin protein kinase family protein%3B FUNCTIONS IN: sugar binding%2C protein serine/threonine kinase activity%2C protein kinase activity%2C ATP binding%3B INVOLVED IN: protein amino acid phosphorylation%2C recognition of pollen%3B LOCATED IN: endomembrane system%3B CONTAINS InterPro DOMAIN/s: Curculin-like (mannose-binding) lectin (InterPro:IPR001480)%2C Apple-like (InterPro:IPR003609)%2C PAN-2 domain (InterPro:IPR013227)%2C Serine/threonine-protein kinase domain (InterPro:IPR002290)%2C EGF-like%2C type 3 (InterPro:IPR000742)%2C Serine-threonine/tyrosine-protein kinase (InterPro:IPR001245)%2C Protein kinase-like domain (InterPro:IPR011009)%2C Serine/threonine-protein kinase%2C active site (InterPro:IPR008271)%2C Protein kinase%2C catalytic domain (InterPro:IPR000719)%2C S-locus glycoprotein (InterPro:IPR000858)%2C Tyrosine-protein kinase%2C catalytic domain (InterPro:IPR020635)%3B BEST Arabidopsis thaliana protein match is: receptor kinase 3 (TAIR:AT4G21380.1)%3B Has 125077 Blast hits to 123040 proteins in 4681 species: Archae - 101%3B Bacteria - 14188%3B Metazoa - 45583%3B Fungi - 10059%3B Plants - 36201%3B Viruses - 449%3B Other Eukaryotes - 18496 (source: NCBI BLink).	VIT_19s0014g04220	59.2	3.5e-94	342	1-to-1
VvCabSauv08_P0165F.ver1.0.g544990	0	0	0.771723	0	0	0	0	0	0	0	0	0	0	0	0	0	0	0	0	0	0	0	0	0	-0.257241	0	hypothetical protein ARALYDRAFT_895176	C:GO:0005634, P:GO:0009791, P:GO:0006464, P:GO:0009058, P:GO:0006139, P:GO:0007049, P:GO:0000003	C:nucleus, P:post-embryonic development, P:cellular protein modification process, P:biosynthetic process, P:nucleobase-containing compound metabolic process, P:cell cycle, P:reproduction	0	0	PTHR28672 (PANTHER)	no GO terms	no GO terms	AT1G73177.1	69.6	1.3e-14	76.3	1-to-1		AT1G73177.1	bonsai	The BONSAI gene encodes a protein with similarity to the APC13 component of the Anaphase Promoting Complex. Plants with lowered level of BONSAI expression%2C resulting from hypomethylation%2C RNAi knock-down%2C or a T-DNA insertion show some abnormalities in shoot and inflorescence development.	"BNS"	APC13,anaphase-promoting complex 13	BONSAI	BONSAI (BNS)%3B Has 44 Blast hits to 44 proteins in 18 species: Archae - 0%3B Bacteria - 0%3B Metazoa - 8%3B Fungi - 0%3B Plants - 34%3B Viruses - 0%3B Other Eukaryotes - 2 (source: NCBI BLink).	VIT_18s0041g01050	95.5	6e-19	89.7	1-to-1		"APC13"	"APC13"	61.5385	"APC13"	61.5385		"BNS"
VvCabSauv08_P0165F.ver1.0.g545000	0	0	0	0	0.0903006	0	0	0	0	0	0	0	0	0	0	0	0	0	0	0	0	0	0	0	0	0	Anthocyanidin 5,3-O-glucosyltransferase	P:GO:0008152, C:GO:0016020, C:GO:0005829, F:GO:0005488, F:GO:0016740	P:metabolic process, C:membrane, C:cytosol, F:binding, F:transferase activity	EC:2.4.1.218	Hydroquinone glucosyltransferase	IPR002213 (PFAM), G3DSA:3.40.50.2000 (GENE3D), G3DSA:3.40.50.2000 (GENE3D), IPR002213 (PANTHER), PTHR11926:SF611 (PANTHER), IPR002213 (PROSITE_PATTERNS), SSF53756 (SUPERFAMILY)	F:GO:0016758, P:GO:0008152	F:transferase activity, transferring hexosyl groups, P:metabolic process	AT3G16520.3	47.4	5.2e-112	402.9	1-to-1		AT3G16520.3	UDP-glucosyl transferase 88A1		"UGT88A1"		UDP-glucosyl transferase 88A1	UDP-glucosyl transferase 88A1 (UGT88A1)%3B FUNCTIONS IN: in 6 functions%3B INVOLVED IN: metabolic process%3B LOCATED IN: cellular_component unknown%3B EXPRESSED IN: 22 plant structures%3B EXPRESSED DURING: 13 growth stages%3B CONTAINS InterPro DOMAIN/s: UDP-glucuronosyl/UDP-glucosyltransferase (InterPro:IPR002213)%3B BEST Arabidopsis thaliana protein match is: UDP-glucosyl transferase 72B3 (TAIR:AT1G01420.1)%3B Has 7523 Blast hits to 7470 proteins in 455 species: Archae - 0%3B Bacteria - 255%3B Metazoa - 2062%3B Fungi - 26%3B Plants - 5000%3B Viruses - 120%3B Other Eukaryotes - 60 (source: NCBI BLink).	VIT_18s0041g00950	99.2	1.1e-281	965.7	1-to-1								"UGT88A1"
VvCabSauv08_P0165F.ver1.0.g545010	0	0	0	0	0	0	0	0	0	0	0	0	0	0	0	0	0	0	0	0	0	0	0	0	0	0	Non-symbiotic hemoglobin	F:GO:0019825, F:GO:0005198, C:GO:0005840, P:GO:0006950, F:GO:0005215, P:GO:0006412, C:GO:0005634, P:GO:0009607, P:GO:0009628, C:GO:0005615, P:GO:0009605, F:GO:0003723, C:GO:0005829	F:oxygen binding, F:structural molecule activity, C:ribosome, P:response to stress, F:transporter activity, P:translation, C:nucleus, P:response to biotic stimulus, P:response to abiotic stimulus, C:extracellular space, P:response to external stimulus, F:RNA binding, C:cytosol	0	0	G3DSA:1.10.490.10 (GENE3D), PTHR22924 (PANTHER), PTHR22924:SF82 (PANTHER), IPR000971 (PROSITE_PROFILES), IPR009050 (SUPERFAMILY)	F:GO:0019825, F:GO:0020037	F:oxygen binding, F:heme binding	AT2G16060.1	48.2	1.9e-19	93.2	1-to-1		AT2G16060.1	hemoglobin 1	Encodes a class 1 nonsymbiotic hemoglobin induced by low oxygen levels with very high oxygen affinity. It is not likely to be a hemoglobin transporter because of its extremely high affinity for oxygen. Overexpression impairs cold stress-induced nitric oxide (NO) production.	"HB1"	AHB1,hemoglobin 1,ARATH GLB1,ATGLB1,GLB1,CLASS I HEMOGLOBIN,NSHB1	hemoglobin 1	hemoglobin 1 (HB1)%3B FUNCTIONS IN: oxygen binding%3B INVOLVED IN: response to hypoxia%3B LOCATED IN: cell wall%2C plasma membrane%3B EXPRESSED IN: 22 plant structures%3B EXPRESSED DURING: 14 growth stages%3B CONTAINS InterPro DOMAIN/s: Leghaemoglobin (InterPro:IPR001032)%2C Globin-like (InterPro:IPR009050)%2C Leghaemoglobin%2C iron-binding site (InterPro:IPR019824)%2C Globin%2C subset (InterPro:IPR000971)%2C Globin (InterPro:IPR012292)%3B BEST Arabidopsis thaliana protein match is: haemoglobin 2 (TAIR:AT3G10520.1)%3B Has 783 Blast hits to 745 proteins in 194 species: Archae - 0%3B Bacteria - 173%3B Metazoa - 274%3B Fungi - 3%3B Plants - 318%3B Viruses - 0%3B Other Eukaryotes - 15 (source: NCBI BLink).	VIT_03s0063g01960	60.7	2.8e-27	118.2	1-to-1		"AHB1"	"AHB1"	69.6429	"AHB1"	69.6429		"HB1"
VvCabSauv08_P0165F.ver1.0.g545020	0.260269	0	0	0	0	0	0	0	0	0.432314	0	0	0.254137	0	0	0.198225	0	0	0	0	0	0	0	0	0.0573483	-0.0847123	Anthocyanidin 5,3-O-glucosyltransferase	P:GO:0008152, C:GO:0016020, F:GO:0005488, F:GO:0016740, C:GO:0005622	P:metabolic process, C:membrane, F:binding, F:transferase activity, C:intracellular	EC:2.4.1.218	Hydroquinone glucosyltransferase	G3DSA:3.40.50.2000 (GENE3D), G3DSA:3.40.50.2000 (GENE3D), IPR002213 (PFAM), IPR002213 (PANTHER), PTHR11926:SF611 (PANTHER), IPR002213 (PROSITE_PATTERNS), CYTOPLASMIC_DOMAIN (PHOBIUS), TRANSMEMBRANE (PHOBIUS), NON_CYTOPLASMIC_DOMAIN (PHOBIUS), SSF53756 (SUPERFAMILY)	F:GO:0016758, P:GO:0008152	F:transferase activity, transferring hexosyl groups, P:metabolic process	AT3G16520.3	44.1	2.1e-99	360.9	1-to-1		AT3G16520.3	UDP-glucosyl transferase 88A1		"UGT88A1"		UDP-glucosyl transferase 88A1	UDP-glucosyl transferase 88A1 (UGT88A1)%3B FUNCTIONS IN: in 6 functions%3B INVOLVED IN: metabolic process%3B LOCATED IN: cellular_component unknown%3B EXPRESSED IN: 22 plant structures%3B EXPRESSED DURING: 13 growth stages%3B CONTAINS InterPro DOMAIN/s: UDP-glucuronosyl/UDP-glucosyltransferase (InterPro:IPR002213)%3B BEST Arabidopsis thaliana protein match is: UDP-glucosyl transferase 72B3 (TAIR:AT1G01420.1)%3B Has 7523 Blast hits to 7470 proteins in 455 species: Archae - 0%3B Bacteria - 255%3B Metazoa - 2062%3B Fungi - 26%3B Plants - 5000%3B Viruses - 120%3B Other Eukaryotes - 60 (source: NCBI BLink).	VIT_18s0041g00840	92.1	9.3e-256	879.4	1-to-1								"UGT88A1"
VvCabSauv08_P0165F.ver1.0.g545030	0	0	0	0	0	0	0	0	0	0	0	0	0	0	0	0	0	0	0	0	0	0	0	0	0	0	mobidb-lite (MOBIDB_LITE), mobidb-lite (MOBIDB_LITE)	0	0	0	0	mobidb-lite (MOBIDB_LITE), mobidb-lite (MOBIDB_LITE)	no GO terms	no GO terms														VIT_18s0041g00840	100	1.6e-38	155.2	1-to-1
VvCabSauv08_P0165F.ver1.0.g545040	0	0	0	0	0	0	0	0	0	0	0	0	0	0	0	0	0	0	0	0	0	0	0	0	0	0	Anthocyanidin 5,3-O-glucosyltransferase	P:GO:0008152, C:GO:0016020, C:GO:0005829, F:GO:0005488, F:GO:0016740	P:metabolic process, C:membrane, C:cytosol, F:binding, F:transferase activity	EC:2.4.1.218	Hydroquinone glucosyltransferase	IPR002213 (PFAM), G3DSA:3.40.50.2000 (GENE3D), G3DSA:3.40.50.2000 (GENE3D), IPR002213 (PANTHER), PTHR11926:SF611 (PANTHER), IPR002213 (PROSITE_PATTERNS), CYTOPLASMIC_DOMAIN (PHOBIUS), TRANSMEMBRANE (PHOBIUS), NON_CYTOPLASMIC_DOMAIN (PHOBIUS), NON_CYTOPLASMIC_DOMAIN (PHOBIUS), TRANSMEMBRANE (PHOBIUS), SSF53756 (SUPERFAMILY)	F:GO:0016758, P:GO:0008152	F:transferase activity, transferring hexosyl groups, P:metabolic process	AT3G16520.3	48.3	1.2e-113	408.3	1-to-1		AT3G16520.3	UDP-glucosyl transferase 88A1		"UGT88A1"		UDP-glucosyl transferase 88A1	UDP-glucosyl transferase 88A1 (UGT88A1)%3B FUNCTIONS IN: in 6 functions%3B INVOLVED IN: metabolic process%3B LOCATED IN: cellular_component unknown%3B EXPRESSED IN: 22 plant structures%3B EXPRESSED DURING: 13 growth stages%3B CONTAINS InterPro DOMAIN/s: UDP-glucuronosyl/UDP-glucosyltransferase (InterPro:IPR002213)%3B BEST Arabidopsis thaliana protein match is: UDP-glucosyl transferase 72B3 (TAIR:AT1G01420.1)%3B Has 7523 Blast hits to 7470 proteins in 455 species: Archae - 0%3B Bacteria - 255%3B Metazoa - 2062%3B Fungi - 26%3B Plants - 5000%3B Viruses - 120%3B Other Eukaryotes - 60 (source: NCBI BLink).	VIT_18s0041g01000	100	1.1e-281	965.7	1-to-1								"UGT88A1"
VvCabSauv08_P0165F.ver1.0.g545050	0	0	0.088185	0	0.0822734	0	0	0.0851731	0	0.156738	0.146723	0	0	0	0	0	0	0.469071	0.0939198	0.225527	0	0.0636313	0	0	0.0717588	0.0212104	Anthocyanidin 5,3-O-glucosyltransferase	P:GO:0008152, C:GO:0016020, F:GO:0005488, F:GO:0016740, C:GO:0005622	P:metabolic process, C:membrane, F:binding, F:transferase activity, C:intracellular	0	0	G3DSA:3.40.50.2000 (GENE3D), IPR002213 (PFAM), G3DSA:3.40.50.2000 (GENE3D), IPR002213 (PANTHER), PTHR11926:SF611 (PANTHER), IPR002213 (PROSITE_PATTERNS), SSF53756 (SUPERFAMILY)	F:GO:0016758, P:GO:0008152	F:transferase activity, transferring hexosyl groups, P:metabolic process	AT3G16520.3	44.4	1.1e-110	398.7	1-to-1		AT3G16520.3	UDP-glucosyl transferase 88A1		"UGT88A1"		UDP-glucosyl transferase 88A1	UDP-glucosyl transferase 88A1 (UGT88A1)%3B FUNCTIONS IN: in 6 functions%3B INVOLVED IN: metabolic process%3B LOCATED IN: cellular_component unknown%3B EXPRESSED IN: 22 plant structures%3B EXPRESSED DURING: 13 growth stages%3B CONTAINS InterPro DOMAIN/s: UDP-glucuronosyl/UDP-glucosyltransferase (InterPro:IPR002213)%3B BEST Arabidopsis thaliana protein match is: UDP-glucosyl transferase 72B3 (TAIR:AT1G01420.1)%3B Has 7523 Blast hits to 7470 proteins in 455 species: Archae - 0%3B Bacteria - 255%3B Metazoa - 2062%3B Fungi - 26%3B Plants - 5000%3B Viruses - 120%3B Other Eukaryotes - 60 (source: NCBI BLink).	VIT_18s0041g00910	87.9	7.9e-270	926.4	1-to-1								"UGT88A1"
VvCabSauv08_P0165F.ver1.0.g545060	0	0	0	0	0	0	0	0	0	0	0	0	0	0	0	0	0	0	0	0	0	0	0	0	0	0	Anthocyanidin 5,3-O-glucosyltransferase	P:GO:0008152, C:GO:0016020, F:GO:0005488, F:GO:0016740, C:GO:0005622	P:metabolic process, C:membrane, F:binding, F:transferase activity, C:intracellular	EC:2.4.1.218	Hydroquinone glucosyltransferase	G3DSA:3.40.50.2000 (GENE3D), G3DSA:3.40.50.2000 (GENE3D), IPR002213 (PFAM), IPR002213 (PANTHER), PTHR11926:SF611 (PANTHER), NON_CYTOPLASMIC_DOMAIN (PHOBIUS), TRANSMEMBRANE (PHOBIUS), CYTOPLASMIC_DOMAIN (PHOBIUS), SSF53756 (SUPERFAMILY)	F:GO:0016758, P:GO:0008152	F:transferase activity, transferring hexosyl groups, P:metabolic process	AT3G16520.3	46.2	2.3e-105	380.9	1-to-1		AT3G16520.3	UDP-glucosyl transferase 88A1		"UGT88A1"		UDP-glucosyl transferase 88A1	UDP-glucosyl transferase 88A1 (UGT88A1)%3B FUNCTIONS IN: in 6 functions%3B INVOLVED IN: metabolic process%3B LOCATED IN: cellular_component unknown%3B EXPRESSED IN: 22 plant structures%3B EXPRESSED DURING: 13 growth stages%3B CONTAINS InterPro DOMAIN/s: UDP-glucuronosyl/UDP-glucosyltransferase (InterPro:IPR002213)%3B BEST Arabidopsis thaliana protein match is: UDP-glucosyl transferase 72B3 (TAIR:AT1G01420.1)%3B Has 7523 Blast hits to 7470 proteins in 455 species: Archae - 0%3B Bacteria - 255%3B Metazoa - 2062%3B Fungi - 26%3B Plants - 5000%3B Viruses - 120%3B Other Eukaryotes - 60 (source: NCBI BLink).	VIT_18s0041g00900	100	7.5e-278	953	1-to-1								"UGT88A1"
VvCabSauv08_P0165F.ver1.0.g545070	0	0	0	0	0	0	0	0	0	0	0	0	0	0	0	0	0	0	0	0	0	0	0	0	0	0	Anthocyanidin 5,3-O-glucosyltransferase	P:GO:0008152, C:GO:0016020, F:GO:0005488, F:GO:0016740, C:GO:0005622	P:metabolic process, C:membrane, F:binding, F:transferase activity, C:intracellular	0	0	G3DSA:3.40.50.2000 (GENE3D), PTHR11926:SF611 (PANTHER), IPR002213 (PANTHER), TRANSMEMBRANE (PHOBIUS), NON_CYTOPLASMIC_DOMAIN (PHOBIUS), CYTOPLASMIC_DOMAIN (PHOBIUS), SSF53756 (SUPERFAMILY), TMhelix (TMHMM)	F:GO:0016758, P:GO:0008152	F:transferase activity, transferring hexosyl groups, P:metabolic process	AT3G16520.1	36.6	1.2e-32	138.3	1-to-many	AT3G16520.2,AT3G16520.3	AT3G16520.1	UDP-glucosyl transferase 88A1		"UGT88A1"		UDP-glucosyl transferase 88A1	UDP-glucosyl transferase 88A1 (UGT88A1)%3B FUNCTIONS IN: in 6 functions%3B INVOLVED IN: metabolic process%3B LOCATED IN: cellular_component unknown%3B EXPRESSED IN: 22 plant structures%3B EXPRESSED DURING: 13 growth stages%3B CONTAINS InterPro DOMAIN/s: UDP-glucuronosyl/UDP-glucosyltransferase (InterPro:IPR002213)%3B BEST Arabidopsis thaliana protein match is: UDP-glucosyl transferase 72B3 (TAIR:AT1G01420.1)%3B Has 7498 Blast hits to 7448 proteins in 453 species: Archae - 0%3B Bacteria - 251%3B Metazoa - 2053%3B Fungi - 26%3B Plants - 4988%3B Viruses - 120%3B Other Eukaryotes - 60 (source: NCBI BLink).	VIT_18s0041g00790	96.8	1.1e-136	483	1-to-1								"UGT88A1"
VvCabSauv08_P0166F.ver1.0.g545080	5.8033	5.81619	5.88112	5.77084	6.46395	5.90037	6.10655	6.19678	6.30819	6.13652	6.58801	6.46629	5.03456	5.59862	5.39364	5.3294	5.78526	5.47288	5.51665	5.37916	5.25257	5.92293	5.64065	6.19269	0.563405	0.576484	hypothetical protein PRUPE_ppa011892mg	P:GO:0009058, F:GO:0016740	P:biosynthetic process, F:transferase activity	EC:2.4.1.115	Anthocyanidin 3-O-glucosyltransferase	IPR012881 (PFAM), mobidb-lite (MOBIDB_LITE), mobidb-lite (MOBIDB_LITE), PTHR31865:SF12 (PANTHER), PTHR31865 (PANTHER)	no GO terms	no GO terms	AT1G05870.1	69.5	2.1e-45	180.3	1-to-many	AT1G05870.10,AT1G05870.11,AT1G05870.12,AT1G05870.2,AT1G05870.3,AT1G05870.4,AT1G05870.5,AT1G05870.6,AT1G05870.7,AT1G05870.8,AT1G05870.9	AT1G05870.1	hypothetical protein (DUF1685)					Protein of unknown function (DUF1685)%3B FUNCTIONS IN: molecular_function unknown%3B INVOLVED IN: N-terminal protein myristoylation%3B LOCATED IN: cellular_component unknown%3B CONTAINS InterPro DOMAIN/s: Protein of unknown function DUF1685 (InterPro:IPR012881)%3B BEST Arabidopsis thaliana protein match is: Protein of unknown function (DUF1685) (TAIR:AT2G31560.2)%3B Has 270 Blast hits to 270 proteins in 15 species: Archae - 0%3B Bacteria - 0%3B Metazoa - 0%3B Fungi - 0%3B Plants - 270%3B Viruses - 0%3B Other Eukaryotes - 0 (source: NCBI BLink).	VIT_05s0102g00130	99.5	3.9e-91	331.3	1-to-1				57.2973		57.2973
VvCabSauv08_P0166F.ver1.0.g545090	2.66412	2.89574	3.69649	4.06621	0	2.59808	2.74762	2.42184	4.02916	3.1723	2.79774	1.55705	2.45898	3.20099	1.81226	2.13114	0	0	1.76903	1.18333	0	0.94428	2.44913	0	-0.576417	-1.35961	probable glutathione peroxidase 2	P:GO:0007165, P:GO:0009991, P:GO:0007275, P:GO:0008152, C:GO:0005794, C:GO:0005576, C:GO:0005886, C:GO:0009536, P:GO:0006950, C:GO:0009579, C:GO:0005634, P:GO:0009628, C:GO:0005768, F:GO:0003824, C:GO:0005739, P:GO:0009719, C:GO:0005829	P:signal transduction, P:response to extracellular stimulus, P:multicellular organism development, P:metabolic process, C:Golgi apparatus, C:extracellular region, C:plasma membrane, C:plastid, P:response to stress, C:thylakoid, C:nucleus, P:response to abiotic stimulus, C:endosome, F:catalytic activity, C:mitochondrion, P:response to endogenous stimulus, C:cytosol	EC:1.11.1.9, EC:1.11.1.12, EC:1.11.1.7	Glutathione peroxidase, Phospholipid-hydroperoxide glutathione peroxidase, Peroxidase	IPR000889 (PRINTS), G3DSA:3.40.30.10 (GENE3D), IPR000889 (PFAM), IPR000889 (PIRSF), PTHR11592:SF65 (PANTHER), IPR000889 (PANTHER), IPR029760 (PROSITE_PATTERNS), IPR029759 (PROSITE_PATTERNS), IPR000889 (PROSITE_PROFILES), IPR000889 (CDD), IPR012336 (SUPERFAMILY)	P:GO:0006979, F:GO:0004602, P:GO:0055114	P:response to oxidative stress, F:glutathione peroxidase activity, P:oxidation-reduction process	AT2G31570.1	76.6	9.7e-74	274.2	1-to-1		AT2G31570.1	glutathione peroxidase 2	glutathione peroxidase GPx	"GPX2"	ATGPX2,glutathione peroxidase 2	glutathione peroxidase 2	glutathione peroxidase 2 (GPX2)%3B FUNCTIONS IN: glutathione peroxidase activity%3B INVOLVED IN: oxidation reduction%2C response to oxidative stress%3B LOCATED IN: cytosol%3B EXPRESSED IN: 24 plant structures%3B EXPRESSED DURING: 13 growth stages%3B CONTAINS InterPro DOMAIN/s: Thioredoxin fold (InterPro:IPR012335)%2C Thioredoxin-like fold (InterPro:IPR012336)%2C Glutathione peroxidase (InterPro:IPR000889)%3B BEST Arabidopsis thaliana protein match is: glutathione peroxidase 7 (TAIR:AT4G31870.1)%3B Has 7463 Blast hits to 7462 proteins in 1754 species: Archae - 2%3B Bacteria - 3597%3B Metazoa - 796%3B Fungi - 210%3B Plants - 383%3B Viruses - 8%3B Other Eukaryotes - 2467 (source: NCBI BLink).	VIT_05s0102g00120	100	3.1e-95	344.7	1-to-1		"GPX3"	"GPX3"	74.8503	"GPX3"	74.8503		"GPX2"
VvCabSauv08_P0166F.ver1.0.g545100	3.21519	2.73499	3.41219	3.5497	3.48864	3.26122	3.91731	3.5643	3.50465	3.18209	3.39065	3.37522	3.03938	2.995	3.64459	2.00924	3.37391	3.09387	2.83417	2.83932	2.9281	2.30455	2.34641	1.35248	0.195192	-1.22518	isoleucine--tRNA cytoplasmic	F:GO:0000166, C:GO:0005737, P:GO:0006139, F:GO:0016787, P:GO:0006412	F:nucleotide binding, C:cytoplasm, P:nucleobase-containing compound metabolic process, F:hydrolase activity, P:translation	EC:6.1.1.5, EC:3.1.1.1	Isoleucine--tRNA ligase, Carboxylesterase	IPR002301 (PRINTS), IPR002300 (PFAM), IPR014729 (G3DSA:3.40.50.GENE3D), PTHR42780:SF1 (PANTHER), PTHR42780 (PANTHER), IPR001412 (PROSITE_PATTERNS), SSF52374 (SUPERFAMILY), IPR009008 (SUPERFAMILY)	F:GO:0000166, P:GO:0006428, F:GO:0005524, P:GO:0006418, F:GO:0004812, F:GO:0004822, C:GO:0005737, F:GO:0002161	F:nucleotide binding, P:isoleucyl-tRNA aminoacylation, F:ATP binding, P:tRNA aminoacylation for protein translation, F:aminoacyl-tRNA ligase activity, F:isoleucine-tRNA ligase activity, C:cytoplasm, F:aminoacyl-tRNA editing activity	AT4G10320.1	72.7	6.7e-111	398.3	1-to-1		AT4G10320.1	tRNA synthetase class I (I%2C L%2C M and V) family protein					tRNA synthetase class I (I%2C L%2C M and V) family protein%3B FUNCTIONS IN: isoleucine-tRNA ligase activity%2C nucleotide binding%2C aminoacyl-tRNA ligase activity%2C zinc ion binding%2C ATP binding%3B INVOLVED IN: response to cadmium ion%2C tRNA aminoacylation for protein translation%3B LOCATED IN: cytosol%3B EXPRESSED IN: male gametophyte%2C guard cell%2C epidermis%2C cultured cell%2C pollen tube%3B EXPRESSED DURING: L mature pollen stage%2C M germinated pollen stage%3B CONTAINS InterPro DOMAIN/s: Aminoacyl-tRNA synthetase%2C class I%2C conserved site (InterPro:IPR001412)%2C Isoleucyl-tRNA synthetase (InterPro:IPR018353)%2C Isoleucyl-tRNA synthetase%2C class Ia (InterPro:IPR002301)%2C Aminoacyl-tRNA synthetase%2C class 1a%2C anticodon-binding (InterPro:IPR009080)%2C Rossmann-like alpha/beta/alpha sandwich fold (InterPro:IPR014729)%2C Isoleucyl-tRNA synthetase%2C class Ia%2C N-terminal (InterPro:IPR015905)%2C Valyl/Leucyl/Isoleucyl-tRNA synthetase%2C class I%2C anticodon-binding (InterPro:IPR013155)%2C Valyl/Leucyl/Isoleucyl-tRNA synthetase%2C class Ia%2C editing (InterPro:IPR009008)%2C Aminoacyl-tRNA synthetase%2C class Ia (InterPro:IPR002300)%3B BEST Arabidopsis thaliana protein match is: tRNA synthetase class I (I%2C L%2C M and V) family protein (TAIR:AT5G49030.3)%3B Has 38868 Blast hits to 32849 proteins in 3074 species: Archae - 1055%3B Bacteria - 22228%3B Metazoa - 780%3B Fungi - 735%3B Plants - 304%3B Viruses - 0%3B Other Eukaryotes - 13766 (source: NCBI BLink).	VIT_05s0102g00100	100	2.6e-130	461.8	1-to-1				76.0778		76.0778
VvCabSauv08_P0166F.ver1.0.g545110	4.04107	3.7848	4.00012	4.02707	4.24975	4.29938	4.4206	4.29689	3.987	3.77518	4.19618	4.39659	3.97377	4.02326	3.95708	3.56664	3.72929	3.91488	3.88273	3.66261	3.9244	3.81096	3.66612	3.94123	0.180654	-0.1786	isoleucine--tRNA cytoplasmic	F:GO:0000166, C:GO:0005634, F:GO:0003723, C:GO:0016020, C:GO:0005829, P:GO:0009653, P:GO:0006139, P:GO:0007049, P:GO:0006412, F:GO:0016787	F:nucleotide binding, C:nucleus, F:RNA binding, C:membrane, C:cytosol, P:anatomical structure morphogenesis, P:nucleobase-containing compound metabolic process, P:cell cycle, P:translation, F:hydrolase activity	EC:6.1.1.5, EC:3.1.1.1	Isoleucine--tRNA ligase, Carboxylesterase	IPR002301 (PRINTS), IPR013155 (PFAM), IPR014729 (G3DSA:3.40.50.GENE3D), G3DSA:3.90.740.10 (GENE3D), IPR002300 (PFAM), IPR009080 (G3DSA:1.10.730.GENE3D), PTHR42780:SF1 (PANTHER), PTHR42780 (PANTHER), IPR033709 (CDD), cd00818 (CDD), IPR009080 (SUPERFAMILY), IPR009008 (SUPERFAMILY), SSF52374 (SUPERFAMILY)	P:GO:0006428, F:GO:0000166, F:GO:0005524, P:GO:0006418, F:GO:0004812, F:GO:0004822, C:GO:0005737, F:GO:0002161, F:GO:0000049	P:isoleucyl-tRNA aminoacylation, F:nucleotide binding, F:ATP binding, P:tRNA aminoacylation for protein translation, F:aminoacyl-tRNA ligase activity, F:isoleucine-tRNA ligase activity, C:cytoplasm, F:aminoacyl-tRNA editing activity, F:tRNA binding	AT4G10320.1	76.3	0	1358.6	1-to-1		AT4G10320.1	tRNA synthetase class I (I%2C L%2C M and V) family protein					tRNA synthetase class I (I%2C L%2C M and V) family protein%3B FUNCTIONS IN: isoleucine-tRNA ligase activity%2C nucleotide binding%2C aminoacyl-tRNA ligase activity%2C zinc ion binding%2C ATP binding%3B INVOLVED IN: response to cadmium ion%2C tRNA aminoacylation for protein translation%3B LOCATED IN: cytosol%3B EXPRESSED IN: male gametophyte%2C guard cell%2C epidermis%2C cultured cell%2C pollen tube%3B EXPRESSED DURING: L mature pollen stage%2C M germinated pollen stage%3B CONTAINS InterPro DOMAIN/s: Aminoacyl-tRNA synthetase%2C class I%2C conserved site (InterPro:IPR001412)%2C Isoleucyl-tRNA synthetase (InterPro:IPR018353)%2C Isoleucyl-tRNA synthetase%2C class Ia (InterPro:IPR002301)%2C Aminoacyl-tRNA synthetase%2C class 1a%2C anticodon-binding (InterPro:IPR009080)%2C Rossmann-like alpha/beta/alpha sandwich fold (InterPro:IPR014729)%2C Isoleucyl-tRNA synthetase%2C class Ia%2C N-terminal (InterPro:IPR015905)%2C Valyl/Leucyl/Isoleucyl-tRNA synthetase%2C class I%2C anticodon-binding (InterPro:IPR013155)%2C Valyl/Leucyl/Isoleucyl-tRNA synthetase%2C class Ia%2C editing (InterPro:IPR009008)%2C Aminoacyl-tRNA synthetase%2C class Ia (InterPro:IPR002300)%3B BEST Arabidopsis thaliana protein match is: tRNA synthetase class I (I%2C L%2C M and V) family protein (TAIR:AT5G49030.3)%3B Has 38868 Blast hits to 32849 proteins in 3074 species: Archae - 1055%3B Bacteria - 22228%3B Metazoa - 780%3B Fungi - 735%3B Plants - 304%3B Viruses - 0%3B Other Eukaryotes - 13766 (source: NCBI BLink).	VIT_05s0102g00100	99.7	0	1754.2	1-to-1				76.0778		76.0778
VvCabSauv08_P0166F.ver1.0.g545120	3.68726	3.51105	3.90256	3.76517	3.57442	3.4307	3.49194	3.3292	4.02453	3.91325	3.56003	3.64584	2.64558	3.33686	2.902	1.92702	1.78861	2.73634	2.34588	2.00575	2.20018	1.92944	2.20255	0	0.00608535	-1.58415	biotin synthase	C:GO:0016020, P:GO:0009058, F:GO:0016740, F:GO:0004872, F:GO:0005488, F:GO:0004871	C:membrane, P:biosynthetic process, F:transferase activity, F:receptor activity, F:binding, F:signal transducer activity	EC:2.8.1.6	Biotin synthase	IPR010722 (SMART), IPR006638 (SMART), IPR010722 (PFAM), IPR024177 (PIRSF), IPR007197 (PFAM), IPR002684 (TIGRFAM), IPR013785 (G3DSA:3.20.20.GENE3D), IPR002684 (PANTHER), IPR024177 (PTHR22976:PANTHER), SIGNAL_PEPTIDE (PHOBIUS), SIGNAL_PEPTIDE_N_REGION (PHOBIUS), NON_CYTOPLASMIC_DOMAIN (PHOBIUS), SIGNAL_PEPTIDE_H_REGION (PHOBIUS), SIGNAL_PEPTIDE_C_REGION (PHOBIUS), IPR002684 (HAMAP), cd01335 (CDD), SignalP-TM (SIGNALP_GRAM_POSITIVE), SSF102114 (SUPERFAMILY)	F:GO:0003824, F:GO:0004076, P:GO:0009102, F:GO:0051536	F:catalytic activity, F:biotin synthase activity, P:biotin biosynthetic process, F:iron-sulfur cluster binding	AT2G43360.1	87.6	6.7e-179	624.8	1-to-1		AT2G43360.1	Radical SAM superfamily protein	Catalyzes the conversion of dethiobiotin to biotin.	"BIO2"	BIOB,BIOTIN AUXOTROPH B	BIOTIN AUXOTROPH 2	BIOTIN AUXOTROPH 2 (BIO2)%3B CONTAINS InterPro DOMAIN/s: Biotin/thiamin synthesis-associated protein (InterPro:IPR010722)%2C Aldolase-type TIM barrel (InterPro:IPR013785)%2C Elongator protein 3/MiaB/NifB (InterPro:IPR006638)%2C Radical SAM (InterPro:IPR007197)%2C Biotin synthase (InterPro:IPR002684)%3B Has 5366 Blast hits to 5366 proteins in 2012 species: Archae - 191%3B Bacteria - 4453%3B Metazoa - 6%3B Fungi - 120%3B Plants - 75%3B Viruses - 0%3B Other Eukaryotes - 521 (source: NCBI BLink).	VIT_05s0102g00090	100	1.2e-211	732.6	1-to-1		"BIO2"	"BIO2"	82.1522	"BIO2"	82.1522		"BIO2"
VvCabSauv08_P0166F.ver1.0.g545130	0.50313	0	0.494744	0.821795	0.740832	0	1.35191	0.988467	0.899869	0.933974	0.864675	0.429871	0.299765	0	0	0	0	1.05606	0.772071	0.219018	1.14626	0	0.983047	0	0.410216	0.227761	Delta(24)-sterol reductase	0	0	0	0	no IPS match	no IPS match	no IPS match	AT3G19820.1	71.6	2.9e-25	112.8	1-to-many	AT3G19820.2,AT3G19820.3	AT3G19820.1	cell elongation protein / DWARF1 / DIMINUTO (DIM)	Involved in the conversion of the early brassinosteroid precursor 24-methylenecholesterol to campesterol. Brassinosteroids affect cellular elongation. Mutants have dwarf phenotype. DWF1 is a Ca2+-dependent calmodulin-binding protein.	"DWF1"	CBB1,CABBAGE 1,DIM1,DIMINUTO 1,DIM,DIMINUTIA,EVE1,ENHANCED VERY-LOW-FLUENCE RESPONSES 1	DWARF 1	DWARF 1 (DWF1)%3B FUNCTIONS IN: calmodulin binding%2C catalytic activity%3B INVOLVED IN: response to light stimulus%2C steroid biosynthetic process%2C unidimensional cell growth%2C brassinosteroid biosynthetic process%3B LOCATED IN: integral to membrane%2C plasma membrane%2C vacuole%2C membrane%3B EXPRESSED IN: 25 plant structures%3B EXPRESSED DURING: 14 growth stages%3B CONTAINS InterPro DOMAIN/s: FAD-linked oxidase%2C FAD-binding%2C subdomain 2 (InterPro:IPR016168)%2C FAD-binding%2C type 2 (InterPro:IPR016166)%2C FAD linked oxidase%2C N-terminal (InterPro:IPR006094)%3B Has 2747 Blast hits to 2744 proteins in 657 species: Archae - 35%3B Bacteria - 1665%3B Metazoa - 178%3B Fungi - 472%3B Plants - 176%3B Viruses - 0%3B Other Eukaryotes - 221 (source: NCBI BLink).	VIT_01s0010g01200	89.6	8.8e-34	140.2	1-to-1								"DWF1"
VvCabSauv08_P0166F.ver1.0.g545140	1.81278	1.65177	2.18499	1.9909	2.48604	2.26976	1.99412	2.28511	2.1099	2.08052	2.20249	2.50654	1.52483	1.92967	1.89459	1.28813	1.36319	2.20932	1.8673	1.83744	2.12148	1.54984	1.48619	2.07252	0.380005	-0.0801858	U11 U12 small nuclear ribonucleo 35 kDa	C:GO:0005634, F:GO:0003723, F:GO:0003824, P:GO:0006629, P:GO:0009058, P:GO:0006139	C:nucleus, F:RNA binding, F:catalytic activity, P:lipid metabolic process, P:biosynthetic process, P:nucleobase-containing compound metabolic process	EC:4.3.3.2	Strictosidine synthase	G3DSA:2.40.30.10 (GENE3D), mobidb-lite (MOBIDB_LITE), PTHR13952:SF8 (PANTHER), PTHR13952 (PANTHER), IPR009000 (SUPERFAMILY)	no GO terms	no GO terms	AT2G43370.1	74.5	1.1e-36	152.5	1-to-1		AT2G43370.1	RNA-binding (RRM/RBD/RNP motifs) family protein					RNA-binding (RRM/RBD/RNP motifs) family protein%3B FUNCTIONS IN: RNA binding%2C nucleotide binding%2C nucleic acid binding%3B INVOLVED IN: biological_process unknown%3B LOCATED IN: nucleus%3B CONTAINS InterPro DOMAIN/s: RNA recognition motif%2C RNP-1 (InterPro:IPR000504)%2C Nucleotide-binding%2C alpha-beta plait (InterPro:IPR012677)%3B BEST Arabidopsis thaliana protein match is: U1 small nuclear ribonucleoprotein-70K (TAIR:AT3G50670.1)%3B Has 272 Blast hits to 272 proteins in 16 species: Archae - 0%3B Bacteria - 0%3B Metazoa - 2%3B Fungi - 0%3B Plants - 270%3B Viruses - 0%3B Other Eukaryotes - 0 (source: NCBI BLink).	VIT_02s0033g00880	100	2.7e-50	196.8	1-to-1
VvCabSauv08_P0166F.ver1.0.g545150	2.38067	2.02216	1.96703	2.68624	1.58283	1.9328	1.61867	1.89831	1.39334	0.725686	1.47416	1.2208	0.430414	2.05878	0.677649	2.03727	1.47807	0.795191	1.04079	1.7716	2.27794	2.1984	1.83236	2.23387	-0.983072	1.0326	INO80 complex subunit D	P:GO:0016043, P:GO:0006464, C:GO:0005654	P:cellular component organization, P:cellular protein modification process, C:nucleoplasm	0	0	Coil (COILS), IPR025927 (PFAM), G3DSA:3.40.50.150 (GENE3D), mobidb-lite (MOBIDB_LITE), PTHR13453:SF3 (PANTHER), IPR026316 (PANTHER)	C:GO:0000123	C:histone acetyltransferase complex	AT2G31600.1	49.3	6.7e-51	198.7	1-to-many	AT2G31600.3,AT2G31600.4,AT2G31600.5	AT2G31600.1	INO80 complex subunit D-like protein					unknown protein%3B FUNCTIONS IN: molecular_function unknown%3B INVOLVED IN: biological_process unknown%3B LOCATED IN: chloroplast%3B BEST Arabidopsis thaliana protein match is: unknown protein (TAIR:AT3G53860.1)%3B Has 35333 Blast hits to 34131 proteins in 2444 species: Archae - 798%3B Bacteria - 22429%3B Metazoa - 974%3B Fungi - 991%3B Plants - 531%3B Viruses - 0%3B Other Eukaryotes - 9610 (source: NCBI BLink).	VIT_05s0102g00070	100	6.9e-124	440.3	1-to-1				40.8602		40.8602
VvCabSauv08_P0166F.ver1.0.g545160	0	0	0	0	0	0	0	0	0	0	0	0	0	0	0	0	0	0	0	0	0	0	0	0	0	0	Ankyrin repeat-containing	F:GO:0005515, P:GO:0007165, C:GO:0016020, P:GO:0006950	F:protein binding, P:signal transduction, C:membrane, P:response to stress	0	0	IPR002110 (SMART), IPR026961 (PFAM), IPR020683 (G3DSA:1.25.40.GENE3D), IPR020683 (G3DSA:1.25.40.GENE3D), IPR020683 (PFAM), mobidb-lite (MOBIDB_LITE), PTHR24177 (PANTHER), IPR032846 (PTHR24177:PANTHER), NON_CYTOPLASMIC_DOMAIN (PHOBIUS), CYTOPLASMIC_DOMAIN (PHOBIUS), TRANSMEMBRANE (PHOBIUS), CYTOPLASMIC_DOMAIN (PHOBIUS), NON_CYTOPLASMIC_DOMAIN (PHOBIUS), TRANSMEMBRANE (PHOBIUS), CYTOPLASMIC_DOMAIN (PHOBIUS), TRANSMEMBRANE (PHOBIUS), TRANSMEMBRANE (PHOBIUS), IPR002110 (PROSITE_PROFILES), IPR020683 (PROSITE_PROFILES), IPR002110 (PROSITE_PROFILES), IPR002110 (PROSITE_PROFILES), IPR002110 (PROSITE_PROFILES), cd00204 (CDD), cd00204 (CDD), IPR020683 (SUPERFAMILY), TMhelix (TMHMM), TMhelix (TMHMM), TMhelix (TMHMM), TMhelix (TMHMM)	F:GO:0005515, P:GO:2000031, C:GO:0016021, P:GO:0071446, P:GO:0031347	F:protein binding, P:regulation of salicylic acid mediated signaling pathway, C:integral component of membrane, P:cellular response to salicylic acid stimulus, P:regulation of defense response	AT4G03490.3	27.9	4.4e-35	147.5	1-to-many	AT4G03490.4,AT4G03490.5	AT4G03490.3	Ankyrin repeat family protein						VIT_05s0102g00060	91.7	1.7e-248	855.5	1-to-1
VvCabSauv08_P0166F.ver1.0.g545170	0	0	0	0	0	0	0	0	0	0	0	0	0	0	0	0	0	0	0	0	0	0	0	0	0	0	ankyrin repeat-containing NPR4-like	P:GO:0007275, P:GO:0007165, P:GO:0006464, C:GO:0005783, P:GO:0009653, P:GO:0006139, P:GO:0006950, C:GO:0005654, F:GO:0000166, F:GO:0005515, F:GO:0003723, C:GO:0016020, P:GO:0016043	P:multicellular organism development, P:signal transduction, P:cellular protein modification process, C:endoplasmic reticulum, P:anatomical structure morphogenesis, P:nucleobase-containing compound metabolic process, P:response to stress, C:nucleoplasm, F:nucleotide binding, F:protein binding, F:RNA binding, C:membrane, P:cellular component organization	0	0	IPR002110 (SMART), IPR002110 (PFAM), IPR020683 (PFAM), IPR020683 (G3DSA:1.25.40.GENE3D), IPR020683 (G3DSA:1.25.40.GENE3D), mobidb-lite (MOBIDB_LITE), IPR032846 (PTHR24177:PANTHER), PTHR24177 (PANTHER), IPR002110 (PROSITE_PROFILES), IPR002110 (PROSITE_PROFILES), IPR020683 (PROSITE_PROFILES), cd00204 (CDD), IPR020683 (SUPERFAMILY)	F:GO:0005515, P:GO:2000031, C:GO:0016021, P:GO:0071446, P:GO:0031347	F:protein binding, P:regulation of salicylic acid mediated signaling pathway, C:integral component of membrane, P:cellular response to salicylic acid stimulus, P:regulation of defense response	AT4G03480.1	36.1	1.9e-07	54.3	1-to-many	AT4G03480.2	AT4G03480.1	Ankyrin repeat family protein					Ankyrin repeat family protein%3B INVOLVED IN: biological_process unknown%3B EXPRESSED IN: cultured cell%3B CONTAINS InterPro DOMAIN/s: Ankyrin repeat-containing domain (InterPro:IPR020683)%2C Ankyrin repeat (InterPro:IPR002110)%3B BEST Arabidopsis thaliana protein match is: Ankyrin repeat family protein (TAIR:AT4G03440.1)%3B Has 20363 Blast hits to 10320 proteins in 485 species: Archae - 23%3B Bacteria - 1523%3B Metazoa - 11338%3B Fungi - 1558%3B Plants - 2584%3B Viruses - 50%3B Other Eukaryotes - 3287 (source: NCBI BLink).	VIT_05s0102g00050	100	2.7e-69	258.8	1-to-1
VvCabSauv08_P0166F.ver1.0.g545180	0	0	0	0	0	0	0	0	0	0	0	0	0	0	0	0	0	0	0	0	0	0	0	0	0	0	Ankyrin repeat-containing	F:GO:0005515, P:GO:0007165, C:GO:0016020, P:GO:0006950	F:protein binding, P:signal transduction, C:membrane, P:response to stress	0	0	IPR002110 (SMART), IPR020683 (PFAM), IPR026961 (PFAM), IPR020683 (G3DSA:1.25.40.GENE3D), IPR020683 (G3DSA:1.25.40.GENE3D), IPR032846 (PTHR24177:PANTHER), PTHR24177 (PANTHER), TRANSMEMBRANE (PHOBIUS), TRANSMEMBRANE (PHOBIUS), NON_CYTOPLASMIC_DOMAIN (PHOBIUS), TRANSMEMBRANE (PHOBIUS), CYTOPLASMIC_DOMAIN (PHOBIUS), CYTOPLASMIC_DOMAIN (PHOBIUS), NON_CYTOPLASMIC_DOMAIN (PHOBIUS), TRANSMEMBRANE (PHOBIUS), CYTOPLASMIC_DOMAIN (PHOBIUS), IPR002110 (PROSITE_PROFILES), IPR020683 (PROSITE_PROFILES), cd00204 (CDD), cd00204 (CDD), IPR020683 (SUPERFAMILY), TMhelix (TMHMM), TMhelix (TMHMM), TMhelix (TMHMM), TMhelix (TMHMM)	F:GO:0005515, P:GO:2000031, P:GO:0071446, C:GO:0016021, P:GO:0031347	F:protein binding, P:regulation of salicylic acid mediated signaling pathway, P:cellular response to salicylic acid stimulus, C:integral component of membrane, P:regulation of defense response	AT4G03490.3	24.7	1.4e-22	105.9	1-to-many	AT4G03490.4	AT4G03490.3	Ankyrin repeat family protein						VIT_05s0102g00030	88.6	4.7e-275	943.7	1-to-1
VvCabSauv08_P0166F.ver1.0.g545190	0	0	0	0	0.0933952	0	0	0	0	0	0	0	0	0	0	0	0.131376	0	0	0	0	0	0	0	0	0	Ankyrin repeat-containing	F:GO:0005515, P:GO:0007165, C:GO:0016020, P:GO:0006950	F:protein binding, P:signal transduction, C:membrane, P:response to stress	0	0	IPR002110 (SMART), IPR026961 (PFAM), IPR020683 (G3DSA:1.25.40.GENE3D), IPR020683 (PFAM), PF13637 (PFAM), IPR020683 (G3DSA:1.25.40.GENE3D), IPR020683 (G3DSA:1.25.40.GENE3D), IPR020683 (G3DSA:1.25.40.GENE3D), PTHR24177 (PANTHER), IPR032846 (PTHR24177:PANTHER), IPR002110 (PROSITE_PROFILES), IPR002110 (PROSITE_PROFILES), IPR002110 (PROSITE_PROFILES), IPR020683 (PROSITE_PROFILES), cd00204 (CDD), cd00204 (CDD), IPR020683 (SUPERFAMILY)	F:GO:0005515, P:GO:2000031, C:GO:0016021, P:GO:0071446, P:GO:0031347	F:protein binding, P:regulation of salicylic acid mediated signaling pathway, C:integral component of membrane, P:cellular response to salicylic acid stimulus, P:regulation of defense response	AT4G03490.3	27.2	2.9e-31	134.4	1-to-many	AT4G03490.4	AT4G03490.3	Ankyrin repeat family protein						VIT_05s0165g00160	70.5	4.5e-169	591.3	1-to-1
VvCabSauv08_P0166F.ver1.0.g545200	0	0.224777	0	0	0	0	0.0894304	0	0	0	0	0	0	0.18212	0.401654	0	0	0	0	0	0	0	0	0	-0.0749258	-0.194592	tRNA pseudouridine synthase B	0	0	0	0	mobidb-lite (MOBIDB_LITE), mobidb-lite (MOBIDB_LITE)	no GO terms	no GO terms														VIT_15s0021g00730	89.6	3.2e-20	96.3	1-to-1
VvCabSauv08_P0166F.ver1.0.g545210	0	0	0	0	0	0	0	0	0	0	0	0	0	0	0	0	0	0	0	0	0	0	0	0	0	0	Ankyrin repeat-containing	F:GO:0005515, P:GO:0007165, C:GO:0016020, P:GO:0006950	F:protein binding, P:signal transduction, C:membrane, P:response to stress	0	0	IPR002110 (SMART), IPR020683 (PFAM), IPR020683 (G3DSA:1.25.40.GENE3D), IPR020683 (G3DSA:1.25.40.GENE3D), IPR026961 (PFAM), PTHR24177 (PANTHER), IPR032846 (PTHR24177:PANTHER), TRANSMEMBRANE (PHOBIUS), NON_CYTOPLASMIC_DOMAIN (PHOBIUS), TRANSMEMBRANE (PHOBIUS), TRANSMEMBRANE (PHOBIUS), NON_CYTOPLASMIC_DOMAIN (PHOBIUS), CYTOPLASMIC_DOMAIN (PHOBIUS), CYTOPLASMIC_DOMAIN (PHOBIUS), TRANSMEMBRANE (PHOBIUS), CYTOPLASMIC_DOMAIN (PHOBIUS), IPR002110 (PROSITE_PROFILES), IPR002110 (PROSITE_PROFILES), IPR020683 (PROSITE_PROFILES), IPR002110 (PROSITE_PROFILES), cd00204 (CDD), cd00204 (CDD), IPR020683 (SUPERFAMILY), IPR020683 (SUPERFAMILY), TMhelix (TMHMM), TMhelix (TMHMM), TMhelix (TMHMM)	F:GO:0005515, P:GO:2000031, P:GO:0071446, C:GO:0016021, P:GO:0031347	F:protein binding, P:regulation of salicylic acid mediated signaling pathway, P:cellular response to salicylic acid stimulus, C:integral component of membrane, P:regulation of defense response	AT4G03490.3	27	1.4e-37	156	1-to-many	AT4G03490.4	AT4G03490.3	Ankyrin repeat family protein						VIT_05s0102g00050	94.8	6e-295	1010	1-to-1
VvCabSauv08_P0166F.ver1.0.g545220	0	0	0	0	0	0	0	0	0	0	0	0	0	0	0	0	0	0	0	0	0	0	0	0	0	0	ankyrin repeat-containing At5g02620-like	0	0	0	0	IPR026961 (PFAM)	no GO terms	no GO terms														VIT_05s0102g00030	81.8	2.1e-15	79	1-to-1
VvCabSauv08_P0166F.ver1.0.g545230	0	0	0	0	0	0	0	0	0	0	0	0	0	0	0	0	0	0.121999	0	0	0	0	0	0	0	0	Ankyrin repeat-containing	F:GO:0000166, F:GO:0003723, F:GO:0005515, P:GO:0007275, P:GO:0007165, C:GO:0016020, P:GO:0006464, P:GO:0016043, P:GO:0009653, P:GO:0006139, P:GO:0006950, C:GO:0005654	F:nucleotide binding, F:RNA binding, F:protein binding, P:multicellular organism development, P:signal transduction, C:membrane, P:cellular protein modification process, P:cellular component organization, P:anatomical structure morphogenesis, P:nucleobase-containing compound metabolic process, P:response to stress, C:nucleoplasm	0	0	IPR002110 (SMART), IPR020683 (PFAM), IPR026961 (PFAM), IPR020683 (G3DSA:1.25.40.GENE3D), IPR020683 (G3DSA:1.25.40.GENE3D), PF13637 (PFAM), IPR020683 (G3DSA:1.25.40.GENE3D), IPR020683 (G3DSA:1.25.40.GENE3D), PTHR24177 (PANTHER), IPR032846 (PTHR24177:PANTHER), TRANSMEMBRANE (PHOBIUS), NON_CYTOPLASMIC_DOMAIN (PHOBIUS), NON_CYTOPLASMIC_DOMAIN (PHOBIUS), CYTOPLASMIC_DOMAIN (PHOBIUS), TRANSMEMBRANE (PHOBIUS), TRANSMEMBRANE (PHOBIUS), TRANSMEMBRANE (PHOBIUS), CYTOPLASMIC_DOMAIN (PHOBIUS), CYTOPLASMIC_DOMAIN (PHOBIUS), IPR002110 (PROSITE_PROFILES), IPR002110 (PROSITE_PROFILES), IPR020683 (PROSITE_PROFILES), IPR002110 (PROSITE_PROFILES), IPR002110 (PROSITE_PROFILES), cd00204 (CDD), cd00204 (CDD), IPR020683 (SUPERFAMILY), TMhelix (TMHMM), TMhelix (TMHMM), TMhelix (TMHMM), TMhelix (TMHMM)	F:GO:0005515, P:GO:2000031, C:GO:0016021, P:GO:0071446, P:GO:0031347	F:protein binding, P:regulation of salicylic acid mediated signaling pathway, C:integral component of membrane, P:cellular response to salicylic acid stimulus, P:regulation of defense response	AT4G03490.3	27.6	7.5e-44	176.8	1-to-many	AT4G03490.4	AT4G03490.3	Ankyrin repeat family protein						VIT_05s0102g00030	93.2	1.1e-301	1032.3	1-to-1
VvCabSauv08_P0166F.ver1.0.g545240	0	0	0	0	0	0	0	0	0	0	0	0.460847	0	0	0	0	0	0.184106	0.129291	0	0	0	0	0	0.153616	0	Ankyrin repeat-containing	F:GO:0005515, P:GO:0007165, C:GO:0016020, P:GO:0006950	F:protein binding, P:signal transduction, C:membrane, P:response to stress	0	0	IPR002110 (SMART), IPR020683 (PFAM), IPR020683 (G3DSA:1.25.40.GENE3D), IPR020683 (G3DSA:1.25.40.GENE3D), IPR026961 (PFAM), mobidb-lite (MOBIDB_LITE), PTHR24177 (PANTHER), IPR032846 (PTHR24177:PANTHER), TRANSMEMBRANE (PHOBIUS), CYTOPLASMIC_DOMAIN (PHOBIUS), NON_CYTOPLASMIC_DOMAIN (PHOBIUS), TRANSMEMBRANE (PHOBIUS), NON_CYTOPLASMIC_DOMAIN (PHOBIUS), CYTOPLASMIC_DOMAIN (PHOBIUS), TRANSMEMBRANE (PHOBIUS), IPR002110 (PROSITE_PROFILES), IPR020683 (PROSITE_PROFILES), cd00204 (CDD), cd00204 (CDD), cd00204 (CDD), IPR020683 (SUPERFAMILY), TMhelix (TMHMM), TMhelix (TMHMM), TMhelix (TMHMM), TMhelix (TMHMM)	F:GO:0005515, P:GO:2000031, C:GO:0016021, P:GO:0071446, P:GO:0031347	F:protein binding, P:regulation of salicylic acid mediated signaling pathway, C:integral component of membrane, P:cellular response to salicylic acid stimulus, P:regulation of defense response	AT4G03490.3	25.2	1.4e-30	132.9	1-to-many	AT4G03490.4	AT4G03490.3	Ankyrin repeat family protein						VIT_13s0047g01220	46.7	9.4e-124	441.4	1-to-1
VvCabSauv08_P0166F.ver1.0.g545250	0	0	0	0	0	0	0	0	0	0	0	0	0	0	0	0	0	0	0	0	0	0	0	0	0	0	leucine-rich repeat receptor kinase MSP1	P:GO:0006464, F:GO:0016301	P:cellular protein modification process, F:kinase activity	0	0	G3DSA:3.30.420.40 (GENE3D), IPR001245 (PFAM), PTHR27000 (PANTHER), PTHR27000:SF415 (PANTHER), IPR011009 (SUPERFAMILY)	F:GO:0004672, P:GO:0006468	F:protein kinase activity, P:protein phosphorylation	AT5G07280.1	54.5	2.6e-15	79	1-to-1		AT5G07280.1	Leucine-rich repeat transmembrane protein kinase	Encodes EMS1 (EXCESS MICROSPOROCYTES1)%2C a putative leucine-rich repeat receptor protein kinase that controls somatic and reproductive cell fates in Arabidopsis anther.	"EMS1"	EXS,EXTRA SPOROGENOUS CELLS	EXCESS MICROSPOROCYTES1	EXCESS MICROSPOROCYTES1 (EMS1)%3B CONTAINS InterPro DOMAIN/s: Protein kinase%2C ATP binding site (InterPro:IPR017441)%2C Serine/threonine-protein kinase domain (InterPro:IPR002290)%2C Leucine-rich repeat-containing N-terminal domain%2C type 2 (InterPro:IPR013210)%2C Leucine-rich repeat (InterPro:IPR001611)%2C Serine/threonine-protein kinase-like domain (InterPro:IPR017442)%2C Serine/threonine-protein kinase%2C active site (InterPro:IPR008271)%2C Protein kinase-like domain (InterPro:IPR011009)%2C Protein kinase%2C catalytic domain (InterPro:IPR000719)%2C Leucine-rich repeat%2C typical subtype (InterPro:IPR003591)%2C Tyrosine-protein kinase%2C catalytic domain (InterPro:IPR020635)%3B BEST Arabidopsis thaliana protein match is: Leucine-rich repeat transmembrane protein kinase (TAIR:AT4G20140.1)%3B Has 1807 Blast hits to 1807 proteins in 277 species: Archae - 0%3B Bacteria - 0%3B Metazoa - 736%3B Fungi - 347%3B Plants - 385%3B Viruses - 0%3B Other Eukaryotes - 339 (source: NCBI BLink).	VIT_05s0124g00650	78.8	7.7e-27	116.3	1-to-1								"EMS1"
VvCabSauv08_P0166F.ver1.0.g545260	0.33254	0.335957	0.171536	0	0.132714	0.447174	0.0947968	0.207789	0.342397	0.250121	0.144807	0	0	0.14061	0	0	0	0	0	0	0	0.0864414	0.148963	0	-0.148368	0.0315981	Ankyrin repeat-containing	F:GO:0005515, P:GO:0007165, C:GO:0016020, P:GO:0006950	F:protein binding, P:signal transduction, C:membrane, P:response to stress	0	0	IPR002110 (SMART), IPR020683 (PFAM), IPR020683 (G3DSA:1.25.40.GENE3D), IPR026961 (PFAM), IPR020683 (G3DSA:1.25.40.GENE3D), mobidb-lite (MOBIDB_LITE), PTHR24177 (PANTHER), IPR032846 (PTHR24177:PANTHER), IPR020683 (PROSITE_PROFILES), IPR002110 (PROSITE_PROFILES), IPR002110 (PROSITE_PROFILES), cd00204 (CDD), cd00204 (CDD), cd00204 (CDD), IPR020683 (SUPERFAMILY)	F:GO:0005515, P:GO:2000031, P:GO:0071446, C:GO:0016021, P:GO:0031347	F:protein binding, P:regulation of salicylic acid mediated signaling pathway, P:cellular response to salicylic acid stimulus, C:integral component of membrane, P:regulation of defense response	AT4G03490.3	29.7	1.9e-18	91.7	1-to-many	AT4G03490.4,AT4G03490.5	AT4G03490.3	Ankyrin repeat family protein						VIT_13s0047g01220	44.7	9.7e-70	261.2	1-to-1
VvCabSauv08_P0166F.ver1.0.g545270	0	0	0	0	0	0	0	0	0	0	0	0	0	0	0	0	0	0	0	0	0	0	0	0	0	0	Ankyrin repeat-containing	F:GO:0005515, P:GO:0007165, C:GO:0016020, P:GO:0006950	F:protein binding, P:signal transduction, C:membrane, P:response to stress	0	0	IPR002110 (SMART), PF13637 (PFAM), IPR020683 (PFAM), IPR020683 (G3DSA:1.25.40.GENE3D), IPR026961 (PFAM), mobidb-lite (MOBIDB_LITE), mobidb-lite (MOBIDB_LITE), IPR032846 (PTHR24177:PANTHER), PTHR24177 (PANTHER), TRANSMEMBRANE (PHOBIUS), CYTOPLASMIC_DOMAIN (PHOBIUS), NON_CYTOPLASMIC_DOMAIN (PHOBIUS), CYTOPLASMIC_DOMAIN (PHOBIUS), NON_CYTOPLASMIC_DOMAIN (PHOBIUS), CYTOPLASMIC_DOMAIN (PHOBIUS), TRANSMEMBRANE (PHOBIUS), TRANSMEMBRANE (PHOBIUS), TRANSMEMBRANE (PHOBIUS), IPR020683 (PROSITE_PROFILES), IPR002110 (PROSITE_PROFILES), IPR002110 (PROSITE_PROFILES), IPR002110 (PROSITE_PROFILES), IPR002110 (PROSITE_PROFILES), cd00204 (CDD), cd00204 (CDD), cd00204 (CDD), cd00204 (CDD), IPR020683 (SUPERFAMILY), TMhelix (TMHMM), TMhelix (TMHMM), TMhelix (TMHMM), TMhelix (TMHMM)	F:GO:0005515, P:GO:2000031, C:GO:0016021, P:GO:0071446, P:GO:0031347	F:protein binding, P:regulation of salicylic acid mediated signaling pathway, C:integral component of membrane, P:cellular response to salicylic acid stimulus, P:regulation of defense response	AT4G03440.1	26.8	3.4e-26	118.2	1-to-many	AT4G03440.2,AT4G03440.3	AT4G03440.1	Ankyrin repeat family protein					Ankyrin repeat family protein%3B CONTAINS InterPro DOMAIN/s: Ankyrin repeat-containing domain (InterPro:IPR020683)%2C Ankyrin repeat (InterPro:IPR002110)%3B BEST Arabidopsis thaliana protein match is: Ankyrin repeat family protein (TAIR:AT4G03480.1)%3B Has 18202 Blast hits to 9223 proteins in 460 species: Archae - 22%3B Bacteria - 1330%3B Metazoa - 10010%3B Fungi - 1278%3B Plants - 2395%3B Viruses - 41%3B Other Eukaryotes - 3126 (source: NCBI BLink).	VIT_05s0165g00260	99.7	1.4e-196	683.3	1-to-1
VvCabSauv08_P0166F.ver1.0.g545280	0	0	0	0	0	0	0	0	0	0	0	0	0	0	0	0	0	0	0	0	0	0	0	0	0	0	hypothetical protein EUTSA_v10017596mg	0	0	0	0	NON_CYTOPLASMIC_DOMAIN (PHOBIUS), TRANSMEMBRANE (PHOBIUS), NON_CYTOPLASMIC_DOMAIN (PHOBIUS), CYTOPLASMIC_DOMAIN (PHOBIUS), TRANSMEMBRANE (PHOBIUS), TMhelix (TMHMM)	no GO terms	no GO terms														VIT_05s0165g00250	100	8.7e-44	172.9	1-to-1
VvCabSauv08_P0166F.ver1.0.g545300	0	0	0	0	0	0	0	0	0	0	0	0	0	0	0	0	0	0	0	0	0	0	0	0	0	0	viral A-type inclusion	0	0	0	0	mobidb-lite (MOBIDB_LITE)	no GO terms	no GO terms	AT1G79830.1	73.6	2.3e-10	63.2	1-to-many	AT1G79830.2,AT1G79830.3,AT1G79830.4,AT1G79830.5	AT1G79830.1	golgin Putative 5	This gene is predicted to encode a protein that functions as a Golgi apparatus structural component known as a golgin in mammals and yeast. A fluorescently-tagged version of GC5 co-localizes with Golgi markers%2C and this localization appears to be replicated using the C-terminal (139 aa) portion of the protein. The C-terminal portion of the protein can also specifically interact with two members of the Rab family of GTPases (RabH1b and RabH1c).	"GC5"		golgin candidate 5	golgin candidate 5 (GC5)%3B FUNCTIONS IN: protein binding%3B INVOLVED IN: biological_process unknown%3B LOCATED IN: Golgi apparatus%2C nucleus%2C cytoplasm%3B EXPRESSED IN: 25 plant structures%3B EXPRESSED DURING: 15 growth stages%3B CONTAINS InterPro DOMAIN/s: TATA element modulatory factor 1 DNA binding (InterPro:IPR022092)%2C TATA element modulatory factor 1 TATA binding (InterPro:IPR022091)%3B Has 167116 Blast hits to 92088 proteins in 3687 species: Archae - 2004%3B Bacteria - 38214%3B Metazoa - 68462%3B Fungi - 14168%3B Plants - 9575%3B Viruses - 617%3B Other Eukaryotes - 34076 (source: NCBI BLink).	VIT_12s0034g00500	93.2	3.1e-14	75.1	1-to-1								"GC5"
VvCabSauv08_P0166F.ver1.0.g545310	0	0	0	0	0	0	0	0	0	0	0	0	0	0	0	0	0	0	0	0	0	0	0	0	0	0	ankyrin repeat-containing NPR4-like	F:GO:0000166, F:GO:0005515, F:GO:0003723, P:GO:0007275, P:GO:0006464, P:GO:0016043, P:GO:0009653, C:GO:0005783, P:GO:0006139, C:GO:0005654	F:nucleotide binding, F:protein binding, F:RNA binding, P:multicellular organism development, P:cellular protein modification process, P:cellular component organization, P:anatomical structure morphogenesis, C:endoplasmic reticulum, P:nucleobase-containing compound metabolic process, C:nucleoplasm	0	0	IPR020683 (G3DSA:1.25.40.GENE3D), IPR002110 (PROSITE_PROFILES), IPR020683 (PROSITE_PROFILES), IPR020683 (SUPERFAMILY)	F:GO:0005515	F:protein binding														VIT_05s0029g01490	53.6	5.5e-15	77	1-to-1
VvCabSauv08_P0166F.ver1.0.g545320	1.40601	1.62083	1.66892	1.04152	1.6308	1.2612	1.77629	2.08941	0.529967	2.40064	1.82638	1.57137	0.631469	1.63501	1.58245	1.09492	0.973885	1.3895	1.68322	0.663811	1.87937	1.82521	1.23788	1.64376	0.367545	0.285973	zinc finger BED domain-containing RICESLEEPER 2-like	F:GO:0003677, F:GO:0005515	F:DNA binding, F:protein binding	0	0	IPR025525 (PFAM), IPR008906 (PFAM), PTHR23272 (PANTHER), PTHR23272:SF93 (PANTHER), IPR012337 (SUPERFAMILY)	F:GO:0003676, F:GO:0003677, F:GO:0046983	F:nucleic acid binding, F:DNA binding, F:protein dimerization activity	AT3G42170.1	29.6	8.8e-17	85.5	1-to-many	AT3G42170.2	AT3G42170.1	BED zinc finger and hAT dimerization domain-containing protein DAYSLEEPER	transposase-like gene with conserved domains from the family of hAT transposases that includes hobo from Drosophila melanogaster%2C Activator (Ac) from maize%2C and Tam3 from snapdragon but lacks several amino acids known to be essential for Ac transposition5. The DAYSLEEPER gene lacks 8 bp duplications and TIRs (a common feature of transcriptionally silent hAT transposases)%2C however%2C DAYSLEEPER expression was detected%2C and several expressed sequence tags are available. The expression seems to be under the control of factors determining the circadian rhythm. DAYSLEEPER was isolated as a factor binding to a motif (Kubox1) present in the upstream region of the Arabidopsis DNA repair gene Ku70. Mutant plants lacking DAYSLEEPER or strongly overexpressing this gene do not develop in a normal manner.	"DAYSLEEPER"		DAYSLEEPER	BED zinc finger %3BhAT family dimerisation domain%3B CONTAINS InterPro DOMAIN/s: HAT dimerisation (InterPro:IPR008906)%2C Zinc finger%2C BED-type predicted (InterPro:IPR003656)%3B BEST Arabidopsis thaliana protein match is: BED zinc finger %3BhAT family dimerisation domain (TAIR:AT1G18560.1)%3B Has 1233 Blast hits to 1128 proteins in 97 species: Archae - 0%3B Bacteria - 4%3B Metazoa - 232%3B Fungi - 219%3B Plants - 755%3B Viruses - 0%3B Other Eukaryotes - 23 (source: NCBI BLink).	VIT_19s0014g00320	34.5	1.1e-23	107.5	1-to-1								"DAYSLEEPER"
VvCabSauv08_P0166F.ver1.0.g545330	0	0	0	0	0	0	0.0715911	0	0.0552734	0	0	0	0	0	0.0997248	0	0	0	0.157648	0	0	0	0	0	0	-0.0332416	Ankyrin repeat-containing	F:GO:0005515, P:GO:0007165, C:GO:0016020, P:GO:0006950	F:protein binding, P:signal transduction, C:membrane, P:response to stress	0	0	IPR002110 (SMART), IPR020683 (G3DSA:1.25.40.GENE3D), IPR026961 (PFAM), IPR020683 (PFAM), IPR020683 (G3DSA:1.25.40.GENE3D), IPR020683 (G3DSA:1.25.40.GENE3D), mobidb-lite (MOBIDB_LITE), mobidb-lite (MOBIDB_LITE), PTHR24177 (PANTHER), IPR032846 (PTHR24177:PANTHER), NON_CYTOPLASMIC_DOMAIN (PHOBIUS), TRANSMEMBRANE (PHOBIUS), TRANSMEMBRANE (PHOBIUS), CYTOPLASMIC_DOMAIN (PHOBIUS), CYTOPLASMIC_DOMAIN (PHOBIUS), NON_CYTOPLASMIC_DOMAIN (PHOBIUS), CYTOPLASMIC_DOMAIN (PHOBIUS), TRANSMEMBRANE (PHOBIUS), TRANSMEMBRANE (PHOBIUS), IPR002110 (PROSITE_PROFILES), IPR002110 (PROSITE_PROFILES), IPR002110 (PROSITE_PROFILES), IPR020683 (PROSITE_PROFILES), IPR002110 (PROSITE_PROFILES), cd00204 (CDD), cd00204 (CDD), cd00204 (CDD), cd00204 (CDD), IPR020683 (SUPERFAMILY), TMhelix (TMHMM), TMhelix (TMHMM), TMhelix (TMHMM), TMhelix (TMHMM)	F:GO:0005515, P:GO:2000031, P:GO:0071446, C:GO:0016021, P:GO:0031347	F:protein binding, P:regulation of salicylic acid mediated signaling pathway, P:cellular response to salicylic acid stimulus, C:integral component of membrane, P:regulation of defense response	AT4G03440.1	26.2	2.6e-26	118.6	1-to-many	AT4G03440.2,AT4G03440.3	AT4G03440.1	Ankyrin repeat family protein					Ankyrin repeat family protein%3B CONTAINS InterPro DOMAIN/s: Ankyrin repeat-containing domain (InterPro:IPR020683)%2C Ankyrin repeat (InterPro:IPR002110)%3B BEST Arabidopsis thaliana protein match is: Ankyrin repeat family protein (TAIR:AT4G03480.1)%3B Has 18202 Blast hits to 9223 proteins in 460 species: Archae - 22%3B Bacteria - 1330%3B Metazoa - 10010%3B Fungi - 1278%3B Plants - 2395%3B Viruses - 41%3B Other Eukaryotes - 3126 (source: NCBI BLink).	VIT_05s0165g00260	95.9	8.5e-191	664.1	1-to-1
VvCabSauv08_P0166F.ver1.0.g545340	0.426304	0.551901	0.699501	0	0.544073	0.357607	0.328592	0.397295	0.422609	0	0.318952	0.143797	0	0.173097	0	0	0.162776	0	0	0.345788	0.223596	0.297088	0.341955	0.730023	-0.404986	0.398656	tryptophan RNA-binding attenuator	0	0	0	0	IPR002838 (G3DSA:3.60.160.GENE3D), IPR002838 (PFAM), PTHR43657 (PANTHER), IPR016031 (SUPERFAMILY), IPR016031 (SUPERFAMILY)	no GO terms	no GO terms	AT5G47420.1	35.1	1.2e-37	155.2	1-to-1		AT5G47420.1	Tryptophan RNA-binding attenuator protein-like protein					Tryptophan RNA-binding attenuator protein-like%3B FUNCTIONS IN: molecular_function unknown%3B INVOLVED IN: biological_process unknown%3B LOCATED IN: endoplasmic reticulum%3B EXPRESSED IN: 20 plant structures%3B EXPRESSED DURING: 13 growth stages%3B CONTAINS InterPro DOMAIN/s: Protein of unknown function DUF124 (InterPro:IPR002838)%2C Tryptophan RNA-binding attenuator protein-like (InterPro:IPR016031)%3B BEST Arabidopsis thaliana protein match is: Tryptophan RNA-binding attenuator protein-like (TAIR:AT4G17420.1)%3B Has 30201 Blast hits to 17322 proteins in 780 species: Archae - 12%3B Bacteria - 1396%3B Metazoa - 17338%3B Fungi - 3422%3B Plants - 5037%3B Viruses - 0%3B Other Eukaryotes - 2996 (source: NCBI BLink).	VIT_05s0165g00210	100	1.2e-55	214.2	1-to-1
VvCabSauv08_P0166F.ver1.0.g545350	0	0	0	0	0	0	0	0	0	0	0	0	0	0	0	0	0	0	0	0	0	0	0	0	0	0	hypothetical protein PRUPE_ppa015974mg	C:GO:0005777, P:GO:0005975, P:GO:0006091, F:GO:0003824, P:GO:0009056, P:GO:0009058, P:GO:0006139	C:peroxisome, P:carbohydrate metabolic process, P:generation of precursor metabolites and energy, F:catalytic activity, P:catabolic process, P:biosynthetic process, P:nucleobase-containing compound metabolic process	EC:6.2.1.1	Acetate--CoA ligase	IPR020683 (G3DSA:1.25.40.GENE3D), SignalP-noTM (SIGNALP_EUK), SSF140860 (SUPERFAMILY)	no GO terms	no GO terms														VIT_05s0165g00170	100	1.6e-87	318.9	1-to-1
VvCabSauv08_P0166F.ver1.0.g545360	0	0.152216	0.192055	0	0	0.166591	0.0544609	0.0619421	0	0.162372	0.0765235	0.465144	0	0	0	0	0	0	0	0	0	0.0490215	0	0	0.119923	0.0163405	Ankyrin repeat-containing	P:GO:0007165, P:GO:0007275, P:GO:0006464, P:GO:0009653, P:GO:0006139, P:GO:0006950, C:GO:0005654, F:GO:0000166, P:GO:0009628, F:GO:0005515, P:GO:0009605, F:GO:0003723, C:GO:0016020, P:GO:0016043, F:GO:0016740	P:signal transduction, P:multicellular organism development, P:cellular protein modification process, P:anatomical structure morphogenesis, P:nucleobase-containing compound metabolic process, P:response to stress, C:nucleoplasm, F:nucleotide binding, P:response to abiotic stimulus, F:protein binding, P:response to external stimulus, F:RNA binding, C:membrane, P:cellular component organization, F:transferase activity	0	0	IPR002110 (SMART), IPR002110 (PFAM), IPR020683 (G3DSA:1.25.40.GENE3D), IPR026961 (PFAM), IPR020683 (G3DSA:1.25.40.GENE3D), IPR020683 (PFAM), IPR020683 (G3DSA:1.25.40.GENE3D), IPR020683 (G3DSA:1.25.40.GENE3D), mobidb-lite (MOBIDB_LITE), IPR032846 (PTHR24177:PANTHER), PTHR24177 (PANTHER), NON_CYTOPLASMIC_DOMAIN (PHOBIUS), TRANSMEMBRANE (PHOBIUS), CYTOPLASMIC_DOMAIN (PHOBIUS), NON_CYTOPLASMIC_DOMAIN (PHOBIUS), CYTOPLASMIC_DOMAIN (PHOBIUS), TRANSMEMBRANE (PHOBIUS), TRANSMEMBRANE (PHOBIUS), IPR002110 (PROSITE_PROFILES), IPR002110 (PROSITE_PROFILES), IPR002110 (PROSITE_PROFILES), IPR020683 (PROSITE_PROFILES), cd00204 (CDD), cd00204 (CDD), cd00204 (CDD), IPR020683 (SUPERFAMILY), TMhelix (TMHMM), TMhelix (TMHMM), TMhelix (TMHMM)	F:GO:0005515, P:GO:2000031, P:GO:0071446, C:GO:0016021, P:GO:0031347	F:protein binding, P:regulation of salicylic acid mediated signaling pathway, P:cellular response to salicylic acid stimulus, C:integral component of membrane, P:regulation of defense response	AT4G03490.3	27	4.4e-34	144.4	1-to-many	AT4G03490.4	AT4G03490.3	Ankyrin repeat family protein						VIT_05s0165g00160	95.5	4.8e-306	1047	1-to-1
VvCabSauv08_P0166F.ver1.0.g545370	0	0.409556	0	1.21395	0	0.78327	0.740439	0	0.736342	0	0.40216	0	0	0.598602	0	0.627539	1.32609	0	0.916801	0.631393	0.760763	0.687223	0.628881	0.737887	-0.00246533	0.48513	hypothetical protein POPTR_0001s23410g	P:GO:0005975, F:GO:0005488, C:GO:0005886, P:GO:0006950, P:GO:0009987, F:GO:0016787	P:carbohydrate metabolic process, F:binding, C:plasma membrane, P:response to stress, P:cellular process, F:hydrolase activity	EC:3.2.1.21, EC:3.2.1.39	Beta-glucosidase, Glucan endo-1,3-beta-D-glucosidase	no IPS match	no IPS match	no IPS match														VIT_05s0165g00150	100	2.9e-41	164.5	1-to-1
VvCabSauv08_P0166F.ver1.0.g545380	0	0	0	0	0	0	0	0.147834	0	0	0	0	0	0	0	0	0	0	0	0	0	0.113974	0	0	0	0.0379913	Ankyrin repeat-containing	F:GO:0003723, F:GO:0005515, P:GO:0007165, C:GO:0016020, P:GO:0009058, P:GO:0006139, C:GO:0009536, P:GO:0006950	F:RNA binding, F:protein binding, P:signal transduction, C:membrane, P:biosynthetic process, P:nucleobase-containing compound metabolic process, C:plastid, P:response to stress	0	0	IPR002110 (SMART), IPR020683 (G3DSA:1.25.40.GENE3D), IPR020683 (G3DSA:1.25.40.GENE3D), IPR020683 (G3DSA:1.25.40.GENE3D), IPR020683 (PFAM), IPR032846 (PTHR24177:PANTHER), PTHR24177 (PANTHER), IPR020683 (PROSITE_PROFILES), IPR002110 (PROSITE_PROFILES), cd00204 (CDD), cd00204 (CDD), IPR020683 (SUPERFAMILY)	F:GO:0005515, P:GO:2000031, C:GO:0016021, P:GO:0071446, P:GO:0031347	F:protein binding, P:regulation of salicylic acid mediated signaling pathway, C:integral component of membrane, P:cellular response to salicylic acid stimulus, P:regulation of defense response	AT4G03490.3	27.5	9.9e-21	99	1-to-many	AT4G03490.4	AT4G03490.3	Ankyrin repeat family protein						VIT_05s0165g00010	76.3	3.3e-100	362.1	1-to-1
VvCabSauv08_P0166F.ver1.0.g545390	0	0	0	0	0	0	0	0	0	0	0	0	0	0	0	0	0	0	0	0	0	0	0	0	0	0	Ankyrin repeat-containing	F:GO:0005515, P:GO:0007165, C:GO:0016020, P:GO:0006950	F:protein binding, P:signal transduction, C:membrane, P:response to stress	0	0	IPR002110 (SMART), IPR026961 (PFAM), PF13637 (PFAM), IPR020683 (G3DSA:1.25.40.GENE3D), IPR020683 (G3DSA:1.25.40.GENE3D), IPR020683 (G3DSA:1.25.40.GENE3D), IPR020683 (PFAM), IPR020683 (G3DSA:1.25.40.GENE3D), IPR020683 (G3DSA:1.25.40.GENE3D), PTHR24177 (PANTHER), IPR032846 (PTHR24177:PANTHER), TRANSMEMBRANE (PHOBIUS), TRANSMEMBRANE (PHOBIUS), CYTOPLASMIC_DOMAIN (PHOBIUS), CYTOPLASMIC_DOMAIN (PHOBIUS), TRANSMEMBRANE (PHOBIUS), CYTOPLASMIC_DOMAIN (PHOBIUS), TRANSMEMBRANE (PHOBIUS), TRANSMEMBRANE (PHOBIUS), CYTOPLASMIC_DOMAIN (PHOBIUS), NON_CYTOPLASMIC_DOMAIN (PHOBIUS), NON_CYTOPLASMIC_DOMAIN (PHOBIUS), NON_CYTOPLASMIC_DOMAIN (PHOBIUS), TRANSMEMBRANE (PHOBIUS), TRANSMEMBRANE (PHOBIUS), NON_CYTOPLASMIC_DOMAIN (PHOBIUS), IPR002110 (PROSITE_PROFILES), IPR002110 (PROSITE_PROFILES), IPR002110 (PROSITE_PROFILES), IPR002110 (PROSITE_PROFILES), IPR002110 (PROSITE_PROFILES), IPR020683 (PROSITE_PROFILES), cd00204 (CDD), cd00204 (CDD), cd00204 (CDD), cd00204 (CDD), cd00204 (CDD), cd00204 (CDD), cd00204 (CDD), IPR020683 (SUPERFAMILY), IPR020683 (SUPERFAMILY), IPR020683 (SUPERFAMILY), TMhelix (TMHMM), TMhelix (TMHMM), TMhelix (TMHMM), TMhelix (TMHMM), TMhelix (TMHMM), TMhelix (TMHMM), TMhelix (TMHMM)	F:GO:0005515, P:GO:2000031, P:GO:0071446, C:GO:0016021, P:GO:0031347	F:protein binding, P:regulation of salicylic acid mediated signaling pathway, P:cellular response to salicylic acid stimulus, C:integral component of membrane, P:regulation of defense response	AT4G03490.3	28.3	1.6e-40	166.8	1-to-1		AT4G03490.3	Ankyrin repeat family protein						VIT_05s0165g00160	66.8	1.7e-174	610.9	1-to-1
VvCabSauv08_P0166F.ver1.0.g545400	0	0	0	0	0	0	0	0	0	0	0	0	0	0	0	0	0	0	0	0	0	0	0	0	0	0	leucine-rich repeat receptor kinase MSP1	F:GO:0000166, C:GO:0005856, C:GO:0005737, P:GO:0006464, F:GO:0016301	F:nucleotide binding, C:cytoskeleton, C:cytoplasm, P:cellular protein modification process, F:kinase activity	0	0	G3DSA:3.30.420.40 (GENE3D), IPR001245 (PFAM), PTHR27000 (PANTHER), PTHR27000:SF415 (PANTHER), IPR000719 (PROSITE_PROFILES), IPR011009 (SUPERFAMILY)	F:GO:0005524, F:GO:0004672, P:GO:0006468	F:ATP binding, F:protein kinase activity, P:protein phosphorylation	AT5G07280.1	59.6	5.7e-28	121.7	1-to-1		AT5G07280.1	Leucine-rich repeat transmembrane protein kinase	Encodes EMS1 (EXCESS MICROSPOROCYTES1)%2C a putative leucine-rich repeat receptor protein kinase that controls somatic and reproductive cell fates in Arabidopsis anther.	"EMS1"	EXS,EXTRA SPOROGENOUS CELLS	EXCESS MICROSPOROCYTES1	EXCESS MICROSPOROCYTES1 (EMS1)%3B CONTAINS InterPro DOMAIN/s: Protein kinase%2C ATP binding site (InterPro:IPR017441)%2C Serine/threonine-protein kinase domain (InterPro:IPR002290)%2C Leucine-rich repeat-containing N-terminal domain%2C type 2 (InterPro:IPR013210)%2C Leucine-rich repeat (InterPro:IPR001611)%2C Serine/threonine-protein kinase-like domain (InterPro:IPR017442)%2C Serine/threonine-protein kinase%2C active site (InterPro:IPR008271)%2C Protein kinase-like domain (InterPro:IPR011009)%2C Protein kinase%2C catalytic domain (InterPro:IPR000719)%2C Leucine-rich repeat%2C typical subtype (InterPro:IPR003591)%2C Tyrosine-protein kinase%2C catalytic domain (InterPro:IPR020635)%3B BEST Arabidopsis thaliana protein match is: Leucine-rich repeat transmembrane protein kinase (TAIR:AT4G20140.1)%3B Has 1807 Blast hits to 1807 proteins in 277 species: Archae - 0%3B Bacteria - 0%3B Metazoa - 736%3B Fungi - 347%3B Plants - 385%3B Viruses - 0%3B Other Eukaryotes - 339 (source: NCBI BLink).	VIT_05s0062g01100	77.8	2e-40	162.2	1-to-1								"EMS1"
VvCabSauv08_P0166F.ver1.0.g545410	0	0.0644966	0	0	0	0	0	0	0	0	0	0	0	0	0	0	0	0	0	0	0	0	0	0	-0.0214989	0	Ankyrin repeat-containing	F:GO:0005515, P:GO:0007165, C:GO:0016020, P:GO:0006950	F:protein binding, P:signal transduction, C:membrane, P:response to stress	0	0	IPR002110 (SMART), PF13637 (PFAM), IPR026961 (PFAM), IPR020683 (G3DSA:1.25.40.GENE3D), mobidb-lite (MOBIDB_LITE), IPR032846 (PTHR24177:PANTHER), PTHR24177 (PANTHER), NON_CYTOPLASMIC_DOMAIN (PHOBIUS), CYTOPLASMIC_DOMAIN (PHOBIUS), TRANSMEMBRANE (PHOBIUS), TRANSMEMBRANE (PHOBIUS), TRANSMEMBRANE (PHOBIUS), NON_CYTOPLASMIC_DOMAIN (PHOBIUS), CYTOPLASMIC_DOMAIN (PHOBIUS), IPR002110 (PROSITE_PROFILES), IPR020683 (PROSITE_PROFILES), cd00204 (CDD), IPR020683 (SUPERFAMILY), TMhelix (TMHMM), TMhelix (TMHMM)	F:GO:0005515, P:GO:2000031, P:GO:0071446, C:GO:0016021, P:GO:0031347	F:protein binding, P:regulation of salicylic acid mediated signaling pathway, P:cellular response to salicylic acid stimulus, C:integral component of membrane, P:regulation of defense response	AT4G03460.1	33.3	4e-09	61.2	1-to-many	AT4G03460.2	AT4G03460.1	Ankyrin repeat family protein					Ankyrin repeat family protein%3B CONTAINS InterPro DOMAIN/s: Ankyrin repeat-containing domain (InterPro:IPR020683)%2C Ankyrin repeat (InterPro:IPR002110)%3B BEST Arabidopsis thaliana protein match is: Ankyrin repeat family protein (TAIR:AT4G03500.1)%3B Has 31827 Blast hits to 15474 proteins in 712 species: Archae - 44%3B Bacteria - 2495%3B Metazoa - 17236%3B Fungi - 2457%3B Plants - 2857%3B Viruses - 141%3B Other Eukaryotes - 6597 (source: NCBI BLink).	VIT_05s0165g00160	40.2	7.7e-89	325.1	1-to-1
VvCabSauv08_P0167F.ver1.0.g545420	0	0	0	0	0	0	0	0	0	0	0	0	0.0994582	0	0	0	0	0	0	0	0	0	0	0	0	-0.0331527	disease resistance gene NBS-LRR family	F:GO:0003676, F:GO:0000166, P:GO:0007165, C:GO:0005886, P:GO:0006950	F:nucleic acid binding, F:nucleotide binding, P:signal transduction, C:plasma membrane, P:response to stress	0	0	Coil (COILS), PR00364 (PRINTS), IPR011991 (G3DSA:1.10.10.GENE3D), IPR002182 (PFAM), G3DSA:1.10.20.10 (GENE3D), IPR032675 (G3DSA:3.80.10.GENE3D), PTHR23155:SF780 (PANTHER), PTHR23155 (PANTHER), SIGNAL_PEPTIDE_C_REGION (PHOBIUS), SIGNAL_PEPTIDE (PHOBIUS), NON_CYTOPLASMIC_DOMAIN (PHOBIUS), SIGNAL_PEPTIDE_N_REGION (PHOBIUS), SIGNAL_PEPTIDE_H_REGION (PHOBIUS), cd14798 (CDD), IPR027417 (SUPERFAMILY), IPR032675 (SUPERFAMILY)	F:GO:0043531	F:ADP binding	AT3G14460.1	27.9	8.5e-73	273.5	1-to-1		AT3G14460.1	LRR and NB-ARC domains-containing disease resistance protein					LRR and NB-ARC domains-containing disease resistance protein%3B FUNCTIONS IN: ATP binding%3B INVOLVED IN: apoptosis%2C defense response%3B CONTAINS InterPro DOMAIN/s: NB-ARC (InterPro:IPR002182)%2C Leucine-rich repeat (InterPro:IPR001611)%2C Disease resistance protein (InterPro:IPR000767)%3B BEST Arabidopsis thaliana protein match is: NB-ARC domain-containing disease resistance protein (TAIR:AT3G14470.1)%3B Has 38623 Blast hits to 22788 proteins in 858 species: Archae - 54%3B Bacteria - 2838%3B Metazoa - 8237%3B Fungi - 658%3B Plants - 25379%3B Viruses - 2%3B Other Eukaryotes - 1455 (source: NCBI BLink).	VIT_09s0002g08020	49.2	1.5e-222	770	1-to-1
VvCabSauv08_P0167F.ver1.0.g545430	0.651807	1.24215	0.71088	0.69044	0.675052	0.78697	0.401417	0.34083	0.485602	0.486079	0.904355	0.463849	0.699935	0.307754	0.823034	0.617645	0.290454	0.733744	1.08387	0.872996	1.08401	1.03494	0.858993	1.12978	-0.250184	0.397661	ribonuclease Ps	F:GO:0004518, C:GO:0005622	F:nuclease activity, C:intracellular	EC:3.1.30, EC:3.1.26, EC:3.1.26.5	Acting on ester bonds, Acting on ester bonds, Ribonuclease P	IPR009723 (PFAM), mobidb-lite (MOBIDB_LITE), mobidb-lite (MOBIDB_LITE), PTHR22731 (PANTHER), PTHR22731:SF13 (PANTHER)	F:GO:0004526, P:GO:0001682	F:ribonuclease P activity, P:tRNA 5'-leader removal	AT2G47300.2	55.4	1.8e-79	294.3	1-to-many	AT2G47300.4	AT2G47300.2	ribonuclease Ps	Encodes a protein involved in rRNA but not tRNA maturation.	"POP1"		similar to yeast POP1	ribonuclease Ps%3B FUNCTIONS IN: ribonuclease P activity%3B INVOLVED IN: tRNA 5'-leader removal%2C RNA processing%3B LOCATED IN: cellular_component unknown%3B EXPRESSED IN: shoot apex%2C embryo%2C sperm cell%2C flower%2C seed%3B EXPRESSED DURING: F mature embryo stage%2C petal differentiation and expansion stage%2C E expanded cotyledon stage%2C D bilateral stage%3B CONTAINS InterPro DOMAIN/s: POPLD (InterPro:IPR012590)%2C Ribonuclease P/MRP%2C subunit POP1 (InterPro:IPR009723)%3B Has 329 Blast hits to 272 proteins in 143 species: Archae - 0%3B Bacteria - 0%3B Metazoa - 139%3B Fungi - 94%3B Plants - 49%3B Viruses - 0%3B Other Eukaryotes - 47 (source: NCBI BLink).	VIT_09s0096g00040	100	1.2e-199	692.6	1-to-1								"POP1"
VvCabSauv08_P0167F.ver1.0.g545440	0	0	0.0395764	0.109056	0.044236	0.0448501	0	0.220349	0.0828334	0.208034	0	0.134354	0.175735	0.0653683	0	0.134356	0.123354	0.0771842	0.0538982	0	0.168387	0.0788093	0	0	0.100937	-0.0540981	disease resistance gene NBS-LRR family	F:GO:0000166, P:GO:0006464, F:GO:0016301, F:GO:0005215, C:GO:0005886	F:nucleotide binding, P:cellular protein modification process, F:kinase activity, F:transporter activity, C:plasma membrane	EC:2.7.11, EC:2.7.11.12	Transferring phosphorus-containing groups, cGMP-dependent protein kinase	Coil (COILS), Coil (COILS), IPR032675 (G3DSA:3.80.10.GENE3D), IPR002182 (PFAM), IPR011991 (G3DSA:1.10.10.GENE3D), G3DSA:3.40.50.300 (GENE3D), G3DSA:1.10.20.10 (GENE3D), IPR032675 (G3DSA:3.80.10.GENE3D), PTHR23155:SF780 (PANTHER), PTHR23155 (PANTHER), cd14798 (CDD), SSF52047 (SUPERFAMILY), IPR027417 (SUPERFAMILY)	F:GO:0043531	F:ADP binding	AT3G14470.1	27.2	2e-47	189.1	1-to-many	AT3G14470.2	AT3G14470.1	NB-ARC domain-containing disease resistance protein					NB-ARC domain-containing disease resistance protein%3B FUNCTIONS IN: protein binding%3B INVOLVED IN: apoptosis%2C defense response%3B LOCATED IN: endomembrane system%3B EXPRESSED IN: 23 plant structures%3B EXPRESSED DURING: 14 growth stages%3B CONTAINS InterPro DOMAIN/s: Leucine-rich repeat-containing protein (InterPro:IPR015766)%2C NB-ARC (InterPro:IPR002182)%2C Leucine-rich repeat (InterPro:IPR001611)%2C Disease resistance protein (InterPro:IPR000767)%3B BEST Arabidopsis thaliana protein match is: LRR and NB-ARC domains-containing disease resistance protein (TAIR:AT3G14460.1)%3B Has 25652 Blast hits to 19792 proteins in 681 species: Archae - 38%3B Bacteria - 1467%3B Metazoa - 4997%3B Fungi - 304%3B Plants - 18213%3B Viruses - 0%3B Other Eukaryotes - 633 (source: NCBI BLink).	VIT_09s0002g08020	44.2	1.7e-180	630.2	1-to-1
VvCabSauv08_P0167F.ver1.0.g545450	0.188155	0.193384	0.186076	0	0.396635	0	0	0.223458	0	0.205654	0.190744	0	0.244726	0	0	0	0	0	0	0.171788	0	0	0	0	-0.0570726	-0.0815754	uncharacterized protein LOC109838346	P:GO:0007275, F:GO:0008289, C:GO:0005783, P:GO:0009058, P:GO:0006810, P:GO:0006139, C:GO:0005634, F:GO:0003677, C:GO:0005768, C:GO:0005856, F:GO:0005515, C:GO:0016020, P:GO:0016043, P:GO:0030154	P:multicellular organism development, F:lipid binding, C:endoplasmic reticulum, P:biosynthetic process, P:transport, P:nucleobase-containing compound metabolic process, C:nucleus, F:DNA binding, C:endosome, C:cytoskeleton, F:protein binding, C:membrane, P:cellular component organization, P:cell differentiation	0	0	PF14223 (PFAM), PTHR35317:SF3 (PANTHER), PTHR35317 (PANTHER)	no GO terms	no GO terms	AT5G53670.1	28.3	4.5e-14	76.3	1-to-1		AT5G53670.1	transmembrane protein					unknown protein%3B FUNCTIONS IN: molecular_function unknown%3B INVOLVED IN: biological_process unknown%3B LOCATED IN: endomembrane system%3B EXPRESSED IN: sperm cell%3B Has 1807 Blast hits to 1807 proteins in 277 species: Archae - 0%3B Bacteria - 0%3B Metazoa - 736%3B Fungi - 347%3B Plants - 385%3B Viruses - 0%3B Other Eukaryotes - 339 (source: NCBI BLink).	VIT_04s0008g02200	31.8	9.8e-21	97.4	1-to-1		"3BETAHSD/D2"	"3BETAHSD/D2"	50.1319	"3BETAHSD/D2"	50.1319		"3BETAHSD/D2"
VvCabSauv08_P0167F.ver1.0.g545460	3.96635	3.80691	3.67368	3.78062	3.8474	3.30621	3.95951	3.78705	3.55734	3.903	3.16741	4.10178	3.8215	3.35173	3.52314	3.74146	4.23328	3.58295	4.2082	3.57125	2.95303	3.77671	3.68899	3.35803	-0.0915828	0.0424547	OTU domain-containing DDB_G0284757	0	0	0	0	PTHR12419 (PANTHER), PTHR12419:SF30 (PANTHER), SSF54001 (SUPERFAMILY)	no GO terms	no GO terms	AT3G22260.1	73.8	6.9e-25	110.5	1-to-1		AT3G22260.1	Cysteine proteinases superfamily protein					Cysteine proteinases superfamily protein%3B FUNCTIONS IN: cysteine-type peptidase activity%3B INVOLVED IN: biological_process unknown%3B LOCATED IN: plasma membrane%3B EXPRESSED IN: 16 plant structures%3B EXPRESSED DURING: 10 growth stages%3B CONTAINS InterPro DOMAIN/s: Ovarian tumour%2C otubain (InterPro:IPR003323)%3B BEST Arabidopsis thaliana protein match is: Cysteine proteinases superfamily protein (TAIR:AT3G02070.1)%3B Has 790 Blast hits to 782 proteins in 163 species: Archae - 0%3B Bacteria - 0%3B Metazoa - 319%3B Fungi - 70%3B Plants - 256%3B Viruses - 12%3B Other Eukaryotes - 133 (source: NCBI BLink).	VIT_09s0002g09280	100	8.5e-35	142.5	1-to-1				67.7043		67.7043
VvCabSauv08_P0167F.ver1.0.g545470	3.84259	2.8268	2.42841	3.53839	2.9837	3.1486	3.37218	3.42473	2.95844	3.14983	3.42514	3.24415	2.9084	2.31956	3.13964	2.72945	3.69906	3.12794	3.47609	3.32803	2.6374	2.83611	3.00293	3.0441	0.240441	0.171842	Cysteine ases superfamily	C:GO:0005886	C:plasma membrane	0	0	mobidb-lite (MOBIDB_LITE), PTHR12419:SF30 (PANTHER), PTHR12419 (PANTHER), IPR003323 (PROSITE_PROFILES), SSF54001 (SUPERFAMILY)	no GO terms	no GO terms	AT3G22260.1	81	7.3e-43	171.4	1-to-many	AT3G22260.2,AT3G22260.3,AT3G22260.4,AT3G22260.5,AT3G22260.6	AT3G22260.1	Cysteine proteinases superfamily protein					Cysteine proteinases superfamily protein%3B FUNCTIONS IN: cysteine-type peptidase activity%3B INVOLVED IN: biological_process unknown%3B LOCATED IN: plasma membrane%3B EXPRESSED IN: 16 plant structures%3B EXPRESSED DURING: 10 growth stages%3B CONTAINS InterPro DOMAIN/s: Ovarian tumour%2C otubain (InterPro:IPR003323)%3B BEST Arabidopsis thaliana protein match is: Cysteine proteinases superfamily protein (TAIR:AT3G02070.1)%3B Has 790 Blast hits to 782 proteins in 163 species: Archae - 0%3B Bacteria - 0%3B Metazoa - 319%3B Fungi - 70%3B Plants - 256%3B Viruses - 12%3B Other Eukaryotes - 133 (source: NCBI BLink).	VIT_09s0002g09280	95.6	2.5e-58	221.9	1-to-1				67.7043		67.7043
VvCabSauv08_P0167F.ver1.0.g545480	0	0	0	0	0	0	0	0.0814623	0	0	0.135964	0	0	0	0	0	0	0	0	0.0601456	0	0	0	0	0.0453214	0	NB-ARC domain-containing disease resistance	F:GO:0000166, F:GO:0005515, P:GO:0007165, C:GO:0005886, P:GO:0006950	F:nucleotide binding, F:protein binding, P:signal transduction, C:plasma membrane, P:response to stress	0	0	Coil (COILS), PR00364 (PRINTS), IPR032675 (G3DSA:3.80.10.GENE3D), IPR001611 (PFAM), G3DSA:1.10.20.10 (GENE3D), IPR002182 (PFAM), G3DSA:3.40.50.300 (GENE3D), IPR011991 (G3DSA:1.10.10.GENE3D), PTHR23155:SF748 (PANTHER), PTHR23155 (PANTHER), IPR032675 (SUPERFAMILY), IPR027417 (SUPERFAMILY)	F:GO:0005515, F:GO:0043531	F:protein binding, F:ADP binding	AT4G27190.1	40.9	7.3e-198	689.1	1-to-1		AT4G27190.1	NB-ARC domain-containing disease resistance protein					NB-ARC domain-containing disease resistance protein%3B FUNCTIONS IN: nucleoside-triphosphatase activity%2C nucleotide binding%2C ATP binding%3B INVOLVED IN: apoptosis%2C defense response%3B LOCATED IN: cellular_component unknown%3B CONTAINS InterPro DOMAIN/s: ATPase%2C AAA+ type%2C core (InterPro:IPR003593)%2C NB-ARC (InterPro:IPR002182)%2C Disease resistance protein (InterPro:IPR000767)%3B BEST Arabidopsis thaliana protein match is: NB-ARC domain-containing disease resistance protein (TAIR:AT4G27220.1)%3B Has 1807 Blast hits to 1807 proteins in 277 species: Archae - 0%3B Bacteria - 0%3B Metazoa - 736%3B Fungi - 347%3B Plants - 385%3B Viruses - 0%3B Other Eukaryotes - 339 (source: NCBI BLink).	VIT_06s0009g01660	60	6.1e-305	1043.9	1-to-1				41.3442		41.3442
VvCabSauv08_P0167F.ver1.0.g545500	0	0	0	0	0	0	0.0994891	0	0	0.134012	0	0	0	0	0	0	0	0	0	0	0	0	0	0.212187	0.0446706	0.070729	cytochrome P450 82C4-like	P:GO:0019748, F:GO:0000166, P:GO:0009628, F:GO:0005515, C:GO:0016020, P:GO:0006464, P:GO:0009058, F:GO:0016301, P:GO:0006950	P:secondary metabolic process, F:nucleotide binding, P:response to abiotic stimulus, F:protein binding, C:membrane, P:cellular protein modification process, P:biosynthetic process, F:kinase activity, P:response to stress	EC:2.7.10, EC:2.7.11, EC:1.3.1.74, EC:2.7.10.2, EC:1.14.13, EC:1.14.13.21, EC:1.14.13.88	Transferring phosphorus-containing groups, Transferring phosphorus-containing groups, 2-alkenal reductase (NAD(P)(+)), Non-specific protein-tyrosine kinase, Acting on paired donors, with incorporation or reduction of molecular oxygen. The oxygen incorporated need not be derived from O(2), Flavonoid 3'-monooxygenase, Flavonoid 3',5'-hydroxylase	IPR001128 (PRINTS), IPR002401 (PRINTS), IPR001128 (PFAM), G3DSA:1.10.630.10 (GENE3D), PTHR24298 (PANTHER), PTHR24298:SF220 (PANTHER), IPR017972 (PROSITE_PATTERNS), CYTOPLASMIC_DOMAIN (PHOBIUS), NON_CYTOPLASMIC_DOMAIN (PHOBIUS), TRANSMEMBRANE (PHOBIUS), IPR001128 (SUPERFAMILY), TMhelix (TMHMM)	F:GO:0005506, F:GO:0016705, P:GO:0055114, F:GO:0020037	F:iron ion binding, F:oxidoreductase activity, acting on paired donors, with incorporation or reduction of molecular oxygen, P:oxidation-reduction process, F:heme binding	AT4G31940.1	50	8.9e-142	501.9	1-to-1		AT4G31940.1	cytochrome P450%2C family 82%2C subfamily C%2C polypeptide 4	The gene encodes a cytochrome P450 enzyme%2C CYP82C. It is involved in the early Fe deficiency response.	"CYP82C4"		cytochrome P450%2C family 82%2C subfamily C%2C polypeptide 4	cytochrome P450%2C family 82%2C subfamily C%2C polypeptide 4 (CYP82C4)%3B FUNCTIONS IN: electron carrier activity%2C monooxygenase activity%2C iron ion binding%2C oxygen binding%2C heme binding%3B INVOLVED IN: oxidation reduction%3B LOCATED IN: endomembrane system%3B EXPRESSED IN: root%3B CONTAINS InterPro DOMAIN/s: Cytochrome P450 (InterPro:IPR001128)%2C Cytochrome P450%2C E-class%2C group I (InterPro:IPR002401)%2C Cytochrome P450%2C conserved site (InterPro:IPR017972)%3B BEST Arabidopsis thaliana protein match is: cytochrome P450%2C family 82%2C subfamily C%2C polypeptide 2 (TAIR:AT4G31970.1)%3B Has 33616 Blast hits to 33393 proteins in 1726 species: Archae - 49%3B Bacteria - 3806%3B Metazoa - 11816%3B Fungi - 7242%3B Plants - 9457%3B Viruses - 3%3B Other Eukaryotes - 1243 (source: NCBI BLink).	VIT_09s0002g09200	95.6	7.8e-291	996.1	1-to-1								"CYP82C4"
VvCabSauv08_P0167F.ver1.0.g545510	0	0	0	0	0	0	0	0	0	0	0	0	0	0	0	0	0	0	0	0	0	0	0	0	0	0	Cytochrome P450 82C4	C:GO:0016020	C:membrane	0	0	G3DSA:1.10.630.10 (GENE3D), PTHR24298 (PANTHER), PTHR24298:SF301 (PANTHER)	no GO terms	no GO terms	AT4G31940.1	32.8	7.9e-19	92	1-to-1		AT4G31940.1	cytochrome P450%2C family 82%2C subfamily C%2C polypeptide 4	The gene encodes a cytochrome P450 enzyme%2C CYP82C. It is involved in the early Fe deficiency response.	"CYP82C4"		cytochrome P450%2C family 82%2C subfamily C%2C polypeptide 4	cytochrome P450%2C family 82%2C subfamily C%2C polypeptide 4 (CYP82C4)%3B FUNCTIONS IN: electron carrier activity%2C monooxygenase activity%2C iron ion binding%2C oxygen binding%2C heme binding%3B INVOLVED IN: oxidation reduction%3B LOCATED IN: endomembrane system%3B EXPRESSED IN: root%3B CONTAINS InterPro DOMAIN/s: Cytochrome P450 (InterPro:IPR001128)%2C Cytochrome P450%2C E-class%2C group I (InterPro:IPR002401)%2C Cytochrome P450%2C conserved site (InterPro:IPR017972)%3B BEST Arabidopsis thaliana protein match is: cytochrome P450%2C family 82%2C subfamily C%2C polypeptide 2 (TAIR:AT4G31970.1)%3B Has 33616 Blast hits to 33393 proteins in 1726 species: Archae - 49%3B Bacteria - 3806%3B Metazoa - 11816%3B Fungi - 7242%3B Plants - 9457%3B Viruses - 3%3B Other Eukaryotes - 1243 (source: NCBI BLink).	VIT_09s0002g09200	57.6	1.7e-44	176.4	1-to-1								"CYP82C4"
VvCabSauv08_P0167F.ver1.0.g545520	1.19848	0.969171	1.22352	1.62187	1.2484	0.89602	0.65101	0.685746	0.97003	0.992742	1.18063	1.47907	0.472238	1.10167	0.828384	0.604427	0.668958	0.464201	0.746836	0.926557	0.527042	0.6882	1.14906	0.290047	0.0870937	-0.0916614	mobidb-lite (MOBIDB_LITE)	P:GO:0009607, C:GO:0005576, P:GO:0006950	P:response to biotic stimulus, C:extracellular region, P:response to stress	0	0	mobidb-lite (MOBIDB_LITE)	no GO terms	no GO terms														VIT_02s0025g01760	83.5	3.3e-39	159.1	1-to-1		"CSLE1"	"CSLE1"	25.9259	"CSLE1"	25.9259		"CSLE1"
VvCabSauv08_P0167F.ver1.0.g545530	0	0	0	0	0	0	0	0	0	0	0	0	0	0	0	0	0	0	0	0	0	0	0	0	0	0	cytochrome P450 82C4-like	F:GO:0003824, P:GO:0008152, F:GO:0005488	F:catalytic activity, P:metabolic process, F:binding	0	0	G3DSA:1.10.630.10 (GENE3D), IPR001128 (PFAM), PTHR24298:SF220 (PANTHER), PTHR24298 (PANTHER), IPR001128 (SUPERFAMILY)	F:GO:0016705, F:GO:0005506, P:GO:0055114, F:GO:0020037	F:oxidoreductase activity, acting on paired donors, with incorporation or reduction of molecular oxygen, F:iron ion binding, P:oxidation-reduction process, F:heme binding	AT4G31970.1	51.2	8.7e-18	87.8	1-to-1		AT4G31970.1	cytochrome P450%2C family 82%2C subfamily C%2C polypeptide 2	member of CYP82C	"CYP82C2"		cytochrome P450%2C family 82%2C subfamily C%2C polypeptide 2	cytochrome P450%2C family 82%2C subfamily C%2C polypeptide 2 (CYP82C2)%3B FUNCTIONS IN: electron carrier activity%2C monooxygenase activity%2C iron ion binding%2C oxygen binding%2C heme binding%3B INVOLVED IN: oxidation reduction%3B LOCATED IN: endomembrane system%3B CONTAINS InterPro DOMAIN/s: Cytochrome P450 (InterPro:IPR001128)%2C Cytochrome P450%2C conserved site (InterPro:IPR017972)%2C Cytochrome P450%2C E-class%2C group I (InterPro:IPR002401)%3B BEST Arabidopsis thaliana protein match is: cytochrome P450%2C family 82%2C subfamily C%2C polypeptide 4 (TAIR:AT4G31940.1)%3B Has 33251 Blast hits to 33030 proteins in 1722 species: Archae - 60%3B Bacteria - 4009%3B Metazoa - 11748%3B Fungi - 6717%3B Plants - 9506%3B Viruses - 3%3B Other Eukaryotes - 1208 (source: NCBI BLink).	VIT_09s0002g09250	89.8	5.5e-40	160.6	1-to-many	VIT_09s0002g09270.t01							"CYP82C2"
VvCabSauv08_P0167F.ver1.0.g545540	0	0	0	0	0	0	0	0	0	0	0	0	0	0	0	0	0	0	0	0	0	0	0	0	0	0	Cytochrome P450 82C4	C:GO:0005634, F:GO:0003677, F:GO:0003824, P:GO:0006259	C:nucleus, F:DNA binding, F:catalytic activity, P:DNA metabolic process	0	0	IPR002401 (PRINTS), IPR001128 (PFAM), G3DSA:1.10.630.10 (GENE3D), PTHR24298:SF220 (PANTHER), PTHR24298 (PANTHER), IPR001128 (SUPERFAMILY)	F:GO:0005506, F:GO:0016705, P:GO:0055114, F:GO:0020037	F:iron ion binding, F:oxidoreductase activity, acting on paired donors, with incorporation or reduction of molecular oxygen, P:oxidation-reduction process, F:heme binding	AT4G31950.1	66.2	5.7e-22	101.7	1-to-1		AT4G31950.1	cytochrome P450%2C family 82%2C subfamily C%2C polypeptide 3	member of CYP82C	"CYP82C3"		cytochrome P450%2C family 82%2C subfamily C%2C polypeptide 3	cytochrome P450%2C family 82%2C subfamily C%2C polypeptide 3 (CYP82C3)%3B FUNCTIONS IN: electron carrier activity%2C monooxygenase activity%2C iron ion binding%2C oxygen binding%2C heme binding%3B INVOLVED IN: oxidation reduction%3B LOCATED IN: endomembrane system%3B CONTAINS InterPro DOMAIN/s: Cytochrome P450 (InterPro:IPR001128)%2C Cytochrome P450%2C E-class%2C group I (InterPro:IPR002401)%2C Cytochrome P450%2C conserved site (InterPro:IPR017972)%3B BEST Arabidopsis thaliana protein match is: cytochrome P450%2C family 82%2C subfamily C%2C polypeptide 4 (TAIR:AT4G31940.1)%3B Has 32928 Blast hits to 32766 proteins in 1729 species: Archae - 58%3B Bacteria - 3784%3B Metazoa - 11595%3B Fungi - 6894%3B Plants - 9333%3B Viruses - 3%3B Other Eukaryotes - 1261 (source: NCBI BLink).	VIT_09s0002g09200	98.5	3.6e-36	147.9	1-to-1								"CYP82C3"
VvCabSauv08_P0167F.ver1.0.g545550	0	0	0	0.232508	0.631722	0.573209	0.725267	1.35757	1.20455	1.75497	2.20661	2.22977	0.219107	0	0	0	0	0	0	0.722059	0	0.754476	0.998879	0.679756	2.06378	0.738001	cytochrome P450 82C4-like	P:GO:0019748, F:GO:0000166, P:GO:0009628, F:GO:0005515, C:GO:0016020, P:GO:0006464, P:GO:0009058, F:GO:0016301, P:GO:0006950	P:secondary metabolic process, F:nucleotide binding, P:response to abiotic stimulus, F:protein binding, C:membrane, P:cellular protein modification process, P:biosynthetic process, F:kinase activity, P:response to stress	EC:2.7.10, EC:2.7.11, EC:1.3.1.74, EC:2.7.10.2, EC:1.14.13, EC:1.14.13.21, EC:1.14.13.88	Transferring phosphorus-containing groups, Transferring phosphorus-containing groups, 2-alkenal reductase (NAD(P)(+)), Non-specific protein-tyrosine kinase, Acting on paired donors, with incorporation or reduction of molecular oxygen. The oxygen incorporated need not be derived from O(2), Flavonoid 3'-monooxygenase, Flavonoid 3',5'-hydroxylase	IPR001128 (PRINTS), IPR002401 (PRINTS), IPR001128 (PFAM), G3DSA:1.10.630.10 (GENE3D), PTHR24298:SF220 (PANTHER), PTHR24298 (PANTHER), IPR017972 (PROSITE_PATTERNS), CYTOPLASMIC_DOMAIN (PHOBIUS), NON_CYTOPLASMIC_DOMAIN (PHOBIUS), TRANSMEMBRANE (PHOBIUS), IPR001128 (SUPERFAMILY), TMhelix (TMHMM)	F:GO:0016705, F:GO:0005506, P:GO:0055114, F:GO:0020037	F:oxidoreductase activity, acting on paired donors, with incorporation or reduction of molecular oxygen, F:iron ion binding, P:oxidation-reduction process, F:heme binding	AT4G31940.1	50.6	8.4e-143	505.4	1-to-1		AT4G31940.1	cytochrome P450%2C family 82%2C subfamily C%2C polypeptide 4	The gene encodes a cytochrome P450 enzyme%2C CYP82C. It is involved in the early Fe deficiency response.	"CYP82C4"		cytochrome P450%2C family 82%2C subfamily C%2C polypeptide 4	cytochrome P450%2C family 82%2C subfamily C%2C polypeptide 4 (CYP82C4)%3B FUNCTIONS IN: electron carrier activity%2C monooxygenase activity%2C iron ion binding%2C oxygen binding%2C heme binding%3B INVOLVED IN: oxidation reduction%3B LOCATED IN: endomembrane system%3B EXPRESSED IN: root%3B CONTAINS InterPro DOMAIN/s: Cytochrome P450 (InterPro:IPR001128)%2C Cytochrome P450%2C E-class%2C group I (InterPro:IPR002401)%2C Cytochrome P450%2C conserved site (InterPro:IPR017972)%3B BEST Arabidopsis thaliana protein match is: cytochrome P450%2C family 82%2C subfamily C%2C polypeptide 2 (TAIR:AT4G31970.1)%3B Has 33616 Blast hits to 33393 proteins in 1726 species: Archae - 49%3B Bacteria - 3806%3B Metazoa - 11816%3B Fungi - 7242%3B Plants - 9457%3B Viruses - 3%3B Other Eukaryotes - 1243 (source: NCBI BLink).	VIT_09s0002g09200	96.9	3.8e-296	1013.8	1-to-1								"CYP82C4"
VvCabSauv08_P0167F.ver1.0.g545560	0	0	0	0	0	0	0	0	0	0	0	0	0	0	0	0	0	0	0	0	0	0	0	0	0	0	uncharacterized protein LOC109816943	0	0	0	0	no IPS match	no IPS match	no IPS match														VIT_18s0001g12410	37.4	1.2e-11	67	1-to-1
VvCabSauv08_P0167F.ver1.0.g545570	0	0	0	0	0	0	0	0	0	0	0	0	0	0.48406	0	0	0.512083	0	0	0	0	0.358849	0	0	0	-0.0417371	Kinase interacting (KIP1-like) family	0	0	0	0	Coil (COILS), Coil (COILS), G3DSA:1.20.120.330 (GENE3D), mobidb-lite (MOBIDB_LITE), PTHR32258 (PANTHER), PTHR32258:SF13 (PANTHER)	no GO terms	no GO terms	AT3G22790.1	60.6	1.7e-25	114	1-to-many	AT3G22790.2,AT3G22790.3	AT3G22790.1	Kinase interacting (KIP1-like) family protein	Encodes a member of the NET superfamily of proteins that potentially couples different membranes to the actin cytoskeleton in plant cells. It binds filamentous actin and is localized to the plasma membrane and plasmodesmata.	"NET1A"		Networked 1A	Kinase interacting (KIP1-like) family protein%3B FUNCTIONS IN: molecular_function unknown%3B INVOLVED IN: biological_process unknown%3B LOCATED IN: plasma membrane%3B EXPRESSED IN: 20 plant structures%3B EXPRESSED DURING: 13 growth stages%3B CONTAINS InterPro DOMAIN/s: KIP1-like (InterPro:IPR011684)%3B BEST Arabidopsis thaliana protein match is: kinase interacting (KIP1-like) family protein (TAIR:AT4G14760.1)%3B Has 216725 Blast hits to 82224 proteins in 3436 species: Archae - 3482%3B Bacteria - 43267%3B Metazoa - 93913%3B Fungi - 17447%3B Plants - 11833%3B Viruses - 1017%3B Other Eukaryotes - 45766 (source: NCBI BLink).	VIT_15s0024g00960	97.7	2.4e-87	318.5	1-to-1								"NET1A"
VvCabSauv08_P0167F.ver1.0.g545580	1.82724	0	1.74823	0	0	0	2.11646	2.67192	0	1.84747	2.91414	0	0	0	0	0	0	0	0	0	1.55781	0	0	0	0.395382	0	Tetratricopeptide repeat (TPR)-like superfamily	C:GO:0005737, P:GO:0006464, C:GO:0005783, P:GO:0009058, F:GO:0005488, F:GO:0016740	C:cytoplasm, P:cellular protein modification process, C:endoplasmic reticulum, P:biosynthetic process, F:binding, F:transferase activity	EC:2.4.1.94	Protein N-acetylglucosaminyltransferase	PTHR12601 (PANTHER), PTHR12601:SF37 (PANTHER), SIGNAL_PEPTIDE_H_REGION (PHOBIUS), SIGNAL_PEPTIDE_N_REGION (PHOBIUS), NON_CYTOPLASMIC_DOMAIN (PHOBIUS), SIGNAL_PEPTIDE (PHOBIUS), SIGNAL_PEPTIDE_C_REGION (PHOBIUS), SignalP-noTM (SIGNALP_EUK)	no GO terms	no GO terms	AT1G01320.1	69.7	1.9e-23	106.7	1-to-many	AT1G01320.2,AT1G01320.3	AT1G01320.1	Tetratricopeptide repeat (TPR)-like superfamily protein					Tetratricopeptide repeat (TPR)-like superfamily protein%3B FUNCTIONS IN: binding%3B LOCATED IN: cellular_component unknown%3B EXPRESSED IN: 24 plant structures%3B EXPRESSED DURING: 14 growth stages%3B CONTAINS InterPro DOMAIN/s: Tetratricopeptide-like helical (InterPro:IPR011990)%2C Tetratricopeptide repeat-containing (InterPro:IPR013026)%2C Tetratricopeptide repeat (InterPro:IPR019734)%3B BEST Arabidopsis thaliana protein match is: Tetratricopeptide repeat (TPR)-like superfamily protein (TAIR:AT4G28080.1)%3B Has 12123 Blast hits to 4846 proteins in 494 species: Archae - 106%3B Bacteria - 3214%3B Metazoa - 4973%3B Fungi - 1823%3B Plants - 555%3B Viruses - 79%3B Other Eukaryotes - 1373 (source: NCBI BLink).	VIT_10s0003g05500	96.7	8.2e-66	246.5	1-to-1
VvCabSauv08_P0167F.ver1.0.g545590	0	0	0	0	0	0	0	0	0	0	0	0	0	0	0	0	0	0	0	0	0	0	0	0	0	0	eukaryotic translation initiation factor 3 subunit	0	0	0	0	mobidb-lite (MOBIDB_LITE), PTHR12601 (PANTHER), PTHR12601:SF37 (PANTHER)	no GO terms	no GO terms	AT1G01320.1	68.3	5.7e-07	51.2	1-to-many	AT1G01320.2,AT1G01320.3	AT1G01320.1	Tetratricopeptide repeat (TPR)-like superfamily protein					Tetratricopeptide repeat (TPR)-like superfamily protein%3B FUNCTIONS IN: binding%3B LOCATED IN: cellular_component unknown%3B EXPRESSED IN: 24 plant structures%3B EXPRESSED DURING: 14 growth stages%3B CONTAINS InterPro DOMAIN/s: Tetratricopeptide-like helical (InterPro:IPR011990)%2C Tetratricopeptide repeat-containing (InterPro:IPR013026)%2C Tetratricopeptide repeat (InterPro:IPR019734)%3B BEST Arabidopsis thaliana protein match is: Tetratricopeptide repeat (TPR)-like superfamily protein (TAIR:AT4G28080.1)%3B Has 12123 Blast hits to 4846 proteins in 494 species: Archae - 106%3B Bacteria - 3214%3B Metazoa - 4973%3B Fungi - 1823%3B Plants - 555%3B Viruses - 79%3B Other Eukaryotes - 1373 (source: NCBI BLink).	VIT_15s0046g00740	95.7	1.5e-27	118.6	1-to-1				61.5674		61.5674
VvCabSauv08_P0167F.ver1.0.g545600	0	0	0	0	0	0	0	0	0.383231	0	0.309615	0	0	0	0	0	1.00031	0	0	0	0	0	0	0	0.103205	0	GTP-binding YPTM2-like	F:GO:0000166, F:GO:0016787	F:nucleotide binding, F:hydrolase activity	EC:3.6.1.15	Nucleoside-triphosphate phosphatase	PR00449 (PRINTS), SM00175 (SMART), G3DSA:3.30.70.1390 (GENE3D), G3DSA:3.40.50.300 (GENE3D), IPR005225 (TIGRFAM), IPR001806 (PFAM), PTHR24073:SF760 (PANTHER), PTHR24073 (PANTHER), NON_CYTOPLASMIC_DOMAIN (PHOBIUS), CYTOPLASMIC_DOMAIN (PHOBIUS), TRANSMEMBRANE (PHOBIUS), PS51419 (PROSITE_PROFILES), IPR027417 (SUPERFAMILY), TMhelix (TMHMM)	F:GO:0005525, F:GO:0003924	F:GTP binding, F:GTPase activity	AT1G02130.1	90.1	3.5e-32	136	1-to-1		AT1G02130.1	RAS 5	Belongs to the Rab1 GTPase subfamily. This small GTP-binding protein is required in ER to Golgi transportation.	"RA-5"	ARA-5,RAS 5,ARA5,ARABIDOPSIS RAS 5,ATRAB1B,ARABIDOPSIS THALIANA RESPONSIVE TO ABSCISIC ACID 1B,ATRABD2A,ARABIDOPSIS THALIANA RAB D2A,RABD2A,RAB D2A	RAS 5	RAS 5 (RA-5)%3B FUNCTIONS IN: GTP binding%3B INVOLVED IN: response to cadmium ion%2C ER to Golgi vesicle-mediated transport%3B LOCATED IN: plasma membrane%2C vacuole%3B EXPRESSED IN: 24 plant structures%3B EXPRESSED DURING: 13 growth stages%3B CONTAINS InterPro DOMAIN/s: Ras GTPase (InterPro:IPR001806)%2C Small GTP-binding protein (InterPro:IPR005225)%2C Small GTPase (InterPro:IPR020851)%2C Ras (InterPro:IPR013753)%2C Ras small GTPase%2C Rab type (InterPro:IPR003579)%3B BEST Arabidopsis thaliana protein match is: RAB GTPase homolog 1A (TAIR:AT5G47200.1)%3B Has 30420 Blast hits to 30350 proteins in 816 species: Archae - 27%3B Bacteria - 199%3B Metazoa - 15882%3B Fungi - 4318%3B Plants - 3658%3B Viruses - 20%3B Other Eukaryotes - 6316 (source: NCBI BLink).	VIT_15s0024g00940	99.3	7.7e-79	290	1-to-1								"RA-5"
VvCabSauv08_P0167F.ver1.0.g545610	1.16381	0.908095	2.20123	1.7415	1.9953	2.03103	2.00589	0.796097	1.51904	1.54419	1.91532	2.52937	2.23629	2.62711	2.20139	1.79645	1.34041	1.47547	1.20813	1.69314	2.39705	1.9688	2.19145	1.63314	0.571915	-0.423796	plant poly(A)+ RNA export	F:GO:0005515	F:protein binding	0	0	IPR001680 (SMART), IPR015943 (G3DSA:2.130.10.GENE3D), IPR001680 (PFAM), PTHR10971:SF18 (PANTHER), PTHR10971 (PANTHER), SIGNAL_PEPTIDE_N_REGION (PHOBIUS), NON_CYTOPLASMIC_DOMAIN (PHOBIUS), SIGNAL_PEPTIDE (PHOBIUS), SIGNAL_PEPTIDE_C_REGION (PHOBIUS), SIGNAL_PEPTIDE_H_REGION (PHOBIUS), IPR001680 (PROSITE_PROFILES), IPR001680 (PROSITE_PROFILES), IPR001680 (PROSITE_PROFILES), IPR017986 (PROSITE_PROFILES), SignalP-noTM (SIGNALP_GRAM_NEGATIVE), SignalP-noTM (SIGNALP_EUK), SignalP-TM (SIGNALP_GRAM_POSITIVE), IPR017986 (SUPERFAMILY)	F:GO:0005515	F:protein binding	AT1G80670.1	75.7	2.7e-41	166.4	1-to-1		AT1G80670.1	Transducin/WD40 repeat-like superfamily protein	This gene is predicted to encode a protein with a DWD motif. It can bind to DDB1a in Y2H assays%2C and may be involved in the formation of a CUL4-based E3 ubiquitin ligase	"RAE1"		RNA export factor 1	Transducin/WD40 repeat-like superfamily protein%3B CONTAINS InterPro DOMAIN/s: WD40 repeat 2 (InterPro:IPR019782)%2C WD40 repeat-like-containing domain (InterPro:IPR011046)%2C WD40-repeat-containing domain (InterPro:IPR017986)%2C WD40 repeat (InterPro:IPR001680)%2C WD40/YVTN repeat-like-containing domain (InterPro:IPR015943)%2C WD40 repeat%2C subgroup (InterPro:IPR019781)%2C G-protein beta WD-40 repeat%2C region (InterPro:IPR020472)%3B BEST Arabidopsis thaliana protein match is: Transducin/WD40 repeat-like superfamily protein (TAIR:AT1G15850.1)%3B Has 28564 Blast hits to 16034 proteins in 648 species: Archae - 58%3B Bacteria - 6462%3B Metazoa - 9394%3B Fungi - 6178%3B Plants - 3041%3B Viruses - 0%3B Other Eukaryotes - 3431 (source: NCBI BLink).	VIT_09s0002g09150	100	3.8e-55	211.5	1-to-1		"RAE1"	"RAE1"	83.7681	"RAE1"	83.7681		"RAE1"
VvCabSauv08_P0167F.ver1.0.g545620	2.23764	1.75707	1.7519	1.06983	1.54687	1.78008	1.77779	2.32979	0.720816	1.0018	1.06841	1.74585	1.54145	1.024	2.24867	2.04428	1.13343	0	1.75387	1.39063	1.13966	1.39913	1.64477	0.72765	-0.643518	-0.347525	plant poly(A)+ RNA export	F:GO:0005515	F:protein binding	0	0	IPR015943 (G3DSA:2.130.10.GENE3D), PTHR10971 (PANTHER), PTHR10971:SF18 (PANTHER), IPR017986 (SUPERFAMILY)	F:GO:0005515	F:protein binding	AT1G80670.1	84.9	1e-43	174.1	1-to-1		AT1G80670.1	Transducin/WD40 repeat-like superfamily protein	This gene is predicted to encode a protein with a DWD motif. It can bind to DDB1a in Y2H assays%2C and may be involved in the formation of a CUL4-based E3 ubiquitin ligase	"RAE1"		RNA export factor 1	Transducin/WD40 repeat-like superfamily protein%3B CONTAINS InterPro DOMAIN/s: WD40 repeat 2 (InterPro:IPR019782)%2C WD40 repeat-like-containing domain (InterPro:IPR011046)%2C WD40-repeat-containing domain (InterPro:IPR017986)%2C WD40 repeat (InterPro:IPR001680)%2C WD40/YVTN repeat-like-containing domain (InterPro:IPR015943)%2C WD40 repeat%2C subgroup (InterPro:IPR019781)%2C G-protein beta WD-40 repeat%2C region (InterPro:IPR020472)%3B BEST Arabidopsis thaliana protein match is: Transducin/WD40 repeat-like superfamily protein (TAIR:AT1G15850.1)%3B Has 28564 Blast hits to 16034 proteins in 648 species: Archae - 58%3B Bacteria - 6462%3B Metazoa - 9394%3B Fungi - 6178%3B Plants - 3041%3B Viruses - 0%3B Other Eukaryotes - 3431 (source: NCBI BLink).	VIT_09s0002g09150	100	1.4e-52	202.6	1-to-1		"RAE1"	"RAE1"	83.7681	"RAE1"	83.7681		"RAE1"
VvCabSauv08_P0167F.ver1.0.g545630	3.43387	2.03346	2.80777	3.45298	2.67102	4.1129	3.70571	3.80442	3.49497	2.89894	4.23955	4.24111	2.20032	0.797674	0.821195	0.569808	0	1.13096	2.45354	2.97385	0	2.94096	3.38894	2.924	1.03483	1.81157	ethylene-responsive transcription factor ERF003-like	C:GO:0005634, F:GO:0003677, F:GO:0003700, C:GO:0005739, C:GO:0016020, P:GO:0009058, P:GO:0006139	C:nucleus, F:DNA binding, F:transcription factor activity, sequence-specific DNA binding, C:mitochondrion, C:membrane, P:biosynthetic process, P:nucleobase-containing compound metabolic process	0	0	IPR001471 (PRINTS), IPR001471 (SMART), IPR017392 (PIRSF), IPR001471 (PFAM), IPR001471 (G3DSA:3.30.730.GENE3D), PTHR31194:SF27 (PANTHER), PTHR31194 (PANTHER), IPR001471 (PROSITE_PROFILES), IPR001471 (CDD), IPR016177 (SUPERFAMILY)	F:GO:0003677, F:GO:0003700, P:GO:0006355	F:DNA binding, F:transcription factor activity, sequence-specific DNA binding, P:regulation of transcription, DNA-templated	AT5G25190.1	61.2	5.7e-48	188.7	1-to-1		AT5G25190.1	Integrase-type DNA-binding superfamily protein	encodes a member of the ERF (ethylene response factor) subfamily B-6 of ERF/AP2 transcription factor family. The protein contains one AP2 domain. There are 12 members in this subfamily including RAP2.11.	"ESE3"		ethylene and salt inducible 3	Integrase-type DNA-binding superfamily protein%3B CONTAINS InterPro DOMAIN/s: DNA-binding%2C integrase-type (InterPro:IPR016177)%2C Pathogenesis-related transcriptional factor/ERF%2C DNA-binding (InterPro:IPR001471)%3B BEST Arabidopsis thaliana protein match is: Integrase-type DNA-binding superfamily protein (TAIR:AT1G15360.1)%3B Has 1807 Blast hits to 1807 proteins in 277 species: Archae - 0%3B Bacteria - 0%3B Metazoa - 736%3B Fungi - 347%3B Plants - 385%3B Viruses - 0%3B Other Eukaryotes - 339 (source: NCBI BLink).	VIT_09s0002g09140	98.3	1.8e-98	355.5	1-to-1		"ERF003"	"ERF003"	59.322	"ERF003"	59.322	"VviERF003"	"VviERF003"
VvCabSauv08_P0167F.ver1.0.g545640	0.497499	0	0.880149	0.406525	0	2.0791	0.752638	1.23505	1.93308	0.873413	1.32008	2.12628	0.447225	1.2665	0	0.563937	1.58574	0.860162	0.871346	0.473442	0.957462	1.84398	1.08088	1.41787	0.980706	0.876338	ethylene-responsive transcription factor ERF003-like	C:GO:0005634, F:GO:0003677, F:GO:0003700, C:GO:0016020, P:GO:0006464, P:GO:0016043, F:GO:0008135, C:GO:0005840, P:GO:0006139	C:nucleus, F:DNA binding, F:transcription factor activity, sequence-specific DNA binding, C:membrane, P:cellular protein modification process, P:cellular component organization, F:translation factor activity, RNA binding, C:ribosome, P:nucleobase-containing compound metabolic process	0	0	IPR001471 (PRINTS), IPR001471 (SMART), IPR001471 (G3DSA:3.30.730.GENE3D), IPR001471 (PFAM), IPR017392 (PIRSF), mobidb-lite (MOBIDB_LITE), PTHR31194:SF27 (PANTHER), PTHR31194 (PANTHER), IPR001471 (PROSITE_PROFILES), IPR001471 (CDD), IPR016177 (SUPERFAMILY)	F:GO:0003677, F:GO:0003700, P:GO:0006355	F:DNA binding, F:transcription factor activity, sequence-specific DNA binding, P:regulation of transcription, DNA-templated	AT5G25190.1	62.1	3.2e-51	199.5	1-to-1		AT5G25190.1	Integrase-type DNA-binding superfamily protein	encodes a member of the ERF (ethylene response factor) subfamily B-6 of ERF/AP2 transcription factor family. The protein contains one AP2 domain. There are 12 members in this subfamily including RAP2.11.	"ESE3"		ethylene and salt inducible 3	Integrase-type DNA-binding superfamily protein%3B CONTAINS InterPro DOMAIN/s: DNA-binding%2C integrase-type (InterPro:IPR016177)%2C Pathogenesis-related transcriptional factor/ERF%2C DNA-binding (InterPro:IPR001471)%3B BEST Arabidopsis thaliana protein match is: Integrase-type DNA-binding superfamily protein (TAIR:AT1G15360.1)%3B Has 1807 Blast hits to 1807 proteins in 277 species: Archae - 0%3B Bacteria - 0%3B Metazoa - 736%3B Fungi - 347%3B Plants - 385%3B Viruses - 0%3B Other Eukaryotes - 339 (source: NCBI BLink).	VIT_09s0002g09120	99.4	1.7e-96	349	1-to-1		"ERF003"	"ERF003"	61.7143	"ERF003"	61.7143	"VviDREB19"	"VviDREB19"
VvCabSauv08_P0167F.ver1.0.g545650	0	0	0	0	0	0	0	0	0	0	0	0	0	0	0	0	0	0	0	0	0	0	0	0	0	0	hypothetical protein PHAVU_010G159300g	F:GO:0000166	F:nucleotide binding	0	0	PR01217 (PRINTS), mobidb-lite (MOBIDB_LITE), mobidb-lite (MOBIDB_LITE), mobidb-lite (MOBIDB_LITE), NON_CYTOPLASMIC_DOMAIN (PHOBIUS), SIGNAL_PEPTIDE_C_REGION (PHOBIUS), SIGNAL_PEPTIDE (PHOBIUS), SIGNAL_PEPTIDE_H_REGION (PHOBIUS), SIGNAL_PEPTIDE_N_REGION (PHOBIUS), SignalP-TM (SIGNALP_GRAM_POSITIVE), SignalP-noTM (SIGNALP_EUK), TMhelix (TMHMM)	no GO terms	no GO terms														VIT_09s0002g09100	86	1e-20	98.6	1-to-1
VvCabSauv08_P0167F.ver1.0.g545660	0.5786	1.15444	0.793033	0	0.610507	0.355077	0.359729	0.412041	0.315443	0.123927	0.217748	0	0.595886	2.02184	0.505092	0.227358	0.582162	0	0.796032	0	0	0	0	0	-0.728133	-1.04094	probable receptor kinase At1g80640	F:GO:0000166, P:GO:0006464, P:GO:0016043, F:GO:0004872, F:GO:0004871, F:GO:0016301, C:GO:0005622, C:GO:0005886, P:GO:0007049	F:nucleotide binding, P:cellular protein modification process, P:cellular component organization, F:receptor activity, F:signal transducer activity, F:kinase activity, C:intracellular, C:plasma membrane, P:cell cycle	EC:2.7.11	Transferring phosphorus-containing groups	IPR000719 (SMART), IPR001245 (PFAM), G3DSA:3.30.200.20 (GENE3D), G3DSA:1.10.510.10 (GENE3D), PTHR27001:SF348 (PANTHER), PTHR27001 (PANTHER), IPR017441 (PROSITE_PATTERNS), IPR008271 (PROSITE_PATTERNS), SIGNAL_PEPTIDE (PHOBIUS), SIGNAL_PEPTIDE_H_REGION (PHOBIUS), SIGNAL_PEPTIDE_C_REGION (PHOBIUS), NON_CYTOPLASMIC_DOMAIN (PHOBIUS), TRANSMEMBRANE (PHOBIUS), SIGNAL_PEPTIDE_N_REGION (PHOBIUS), CYTOPLASMIC_DOMAIN (PHOBIUS), IPR000719 (PROSITE_PROFILES), cd14066 (CDD), SignalP-noTM (SIGNALP_EUK), IPR011009 (SUPERFAMILY), TMhelix (TMHMM), TMhelix (TMHMM)	F:GO:0005524, F:GO:0004672, P:GO:0006468	F:ATP binding, F:protein kinase activity, P:protein phosphorylation	AT1G80640.1	59.8	2.9e-136	483.4	1-to-1		AT1G80640.1	Protein kinase superfamily protein					Protein kinase superfamily protein%3B FUNCTIONS IN: kinase activity%3B INVOLVED IN: protein amino acid phosphorylation%3B LOCATED IN: endomembrane system%3B EXPRESSED IN: 21 plant structures%3B EXPRESSED DURING: 13 growth stages%3B CONTAINS InterPro DOMAIN/s: Protein kinase%2C catalytic domain (InterPro:IPR000719)%2C Serine-threonine/tyrosine-protein kinase (InterPro:IPR001245)%2C Protein kinase-like domain (InterPro:IPR011009)%3B BEST Arabidopsis thaliana protein match is: Protein kinase superfamily protein (TAIR:AT2G25220.1)%3B Has 94022 Blast hits to 93095 proteins in 3443 species: Archae - 76%3B Bacteria - 9181%3B Metazoa - 34848%3B Fungi - 7011%3B Plants - 29890%3B Viruses - 292%3B Other Eukaryotes - 12724 (source: NCBI BLink).	VIT_09s0002g09090	99.5	1.2e-229	792.7	1-to-1				59.0909		59.0909
VvCabSauv08_P0167F.ver1.0.g545670	0	0	0	0	0	0	0	0	0	0	0	0	0	0	0	0	0	0	0	0	0.273155	0	0	0	0	0	zinc finger	C:GO:0005634, F:GO:0003677, C:GO:0016020, F:GO:0016787	C:nucleus, F:DNA binding, C:membrane, F:hydrolase activity	0	0	G3DSA:3.30.160.60 (GENE3D), G3DSA:3.30.160.60 (GENE3D), mobidb-lite (MOBIDB_LITE), PTHR26374 (PANTHER), PTHR26374:SF294 (PANTHER), IPR013087 (PROSITE_PATTERNS), IPR013087 (PROSITE_PROFILES), IPR013087 (SUPERFAMILY)	F:GO:0003676	F:nucleic acid binding	AT1G80730.1	46.5	2.3e-37	154.1	1-to-1		AT1G80730.1	zinc-finger protein 1	Encodes a zinc finger protein and is expressed at high levels in the shoot apex%2C including the apical meristem%2C developing leaves and the developing vascular system. expression induced three days post germination. T-DNA insertion mutant has a dominant phenotype in leaf initiation.	"ZFP1"	ATZFP1,ARABIDOPSIS THALIANA ZINC-FINGER PROTEIN 1	zinc-finger protein 1	zinc-finger protein 1 (ZFP1)%3B FUNCTIONS IN: sequence-specific DNA binding transcription factor activity%2C zinc ion binding%2C nucleic acid binding%3B INVOLVED IN: photomorphogenesis%3B LOCATED IN: intracellular%3B EXPRESSED IN: inflorescence meristem%2C petal%2C flower%3B EXPRESSED DURING: 4 anthesis%2C petal differentiation and expansion stage%3B CONTAINS InterPro DOMAIN/s: Zinc finger%2C C2H2-type (InterPro:IPR007087)%3B BEST Arabidopsis thaliana protein match is: C2H2 and C2HC zinc fingers superfamily protein (TAIR:AT5G10970.1)%3B Has 1054 Blast hits to 1054 proteins in 38 species: Archae - 0%3B Bacteria - 0%3B Metazoa - 3%3B Fungi - 0%3B Plants - 1051%3B Viruses - 0%3B Other Eukaryotes - 0 (source: NCBI BLink).	VIT_09s0002g09080	100	1.4e-150	529.3	1-to-1								"ZFP1"
VvCabSauv08_P0167F.ver1.0.g545690	0	0	0	0	0	0	0	0	0	0	0	0	0	0	0	0	0	0	0	0	0	0	0	0	0	0	NON_CYTOPLASMIC_DOMAIN (PHOBIUS), SIGNAL_PEPTIDE_H_REGION (PHOBIUS), SIGNAL_PEPTIDE_C_REGION (PHOBIUS), SIGNAL_PEPTIDE (PHOBIUS), SIGNAL_PEPTIDE_N_REGION (PHOBIUS), SignalP-noTM (SIGNALP_EUK)	0	0	0	0	NON_CYTOPLASMIC_DOMAIN (PHOBIUS), SIGNAL_PEPTIDE_H_REGION (PHOBIUS), SIGNAL_PEPTIDE_C_REGION (PHOBIUS), SIGNAL_PEPTIDE (PHOBIUS), SIGNAL_PEPTIDE_N_REGION (PHOBIUS), SignalP-noTM (SIGNALP_EUK)	no GO terms	no GO terms														VIT_09s0002g09020	100	1.7e-27	118.2	1-to-1
VvCabSauv08_P0167F.ver1.0.g545700	0	0	0	0	0	0	0	0	0	0	0	0	0	0	0	0	0	0	0	0	0	0	0	0	0	0	hypothetical protein EUTSA_v10012096mg	0	0	0	0	mobidb-lite (MOBIDB_LITE), mobidb-lite (MOBIDB_LITE)	no GO terms	no GO terms														VIT_09s0002g09020	65.3	1.7e-19	92	1-to-1
VvCabSauv08_P0167F.ver1.0.g545710	0	0	0	0	0.567987	0	0.575032	0	0.971816	0	0.935631	1.62379	0.615513	0	0	0	0	0	0.656947	0	0	0.499411	0.79168	0	0.853139	0.225192	hypothetical protein CICLE_v10027795mg	0	0	0	0	no IPS match	no IPS match	no IPS match														VIT_10s0042g00160	76	2.8e-13	71.2	1-to-1
VvCabSauv08_P0167F.ver1.0.g545720	1.71326	2.00518	1.08042	2.58069	1.77078	1.0867	2.32523	1.82044	2.05542	1.36486	2.16135	1.7849	2.55218	2.02922	2.80718	2.13847	1.87177	2.13198	1.94255	1.28101	1.54712	1.92506	1.67088	2.78038	0.170752	-0.337421	stress response NST1	C:GO:0016020	C:membrane	0	0	Coil (COILS), Coil (COILS), mobidb-lite (MOBIDB_LITE), mobidb-lite (MOBIDB_LITE), PTHR36339 (PANTHER), PTHR36339:SF2 (PANTHER), TRANSMEMBRANE (PHOBIUS), NON_CYTOPLASMIC_DOMAIN (PHOBIUS), CYTOPLASMIC_DOMAIN (PHOBIUS), TMhelix (TMHMM)	no GO terms	no GO terms	AT1G80700.1	45.1	8.4e-23	105.5	1-to-1		AT1G80700.1	stress response NST1-like protein					unknown protein%3B FUNCTIONS IN: molecular_function unknown%3B INVOLVED IN: biological_process unknown%3B LOCATED IN: mitochondrion%3B BEST Arabidopsis thaliana protein match is: unknown protein (TAIR:AT1G80980.1)%3B Has 476 Blast hits to 340 proteins in 85 species: Archae - 2%3B Bacteria - 44%3B Metazoa - 84%3B Fungi - 36%3B Plants - 40%3B Viruses - 0%3B Other Eukaryotes - 270 (source: NCBI BLink).	VIT_09s0002g08990	99.4	1.7e-67	253.1	1-to-1
VvCabSauv08_P0167F.ver1.0.g545730	0.363314	0.653067	0	0	0	0	0.381125	0.418097	0	0	0	0	0.380372	0	0	0	0	0.967735	0.404145	0.285161	0	0.313941	0	0	-0.338794	-0.0221434	expansin-A4-like precursor	P:GO:0005975, P:GO:0006091, P:GO:0016043, C:GO:0005829, P:GO:0009058, F:GO:0016740, F:GO:0005488, C:GO:0005886	P:carbohydrate metabolic process, P:generation of precursor metabolites and energy, P:cellular component organization, C:cytosol, P:biosynthetic process, F:transferase activity, F:binding, C:plasma membrane	EC:6.2.1.5, EC:2.3.3.8	Succinate--CoA ligase (ADP-forming), ATP citrate synthase	IPR002963 (PRINTS), IPR007117 (PFAM), IPR007117 (G3DSA:2.60.40.GENE3D), PTHR31867 (PANTHER), PTHR31867:SF38 (PANTHER), IPR007117 (PROSITE_PROFILES), IPR007117 (SUPERFAMILY)	P:GO:0009664	P:plant-type cell wall organization	AT3G29030.1	66	1.4e-12	70.5	1-to-1		AT3G29030.1	expansin A5	Encodes an expansin. Naming convention from the Expansin Working Group (Kende et al%2C 2004. Plant Mol Bio)	"EXPA5"	ATEXP5,ARABIDOPSIS THALIANA EXPANSIN 5,ATEXPA5,ARABIDOPSIS THALIANA EXPANSIN A5,ATHEXP ALPHA 1.4,EXP5,EXPANSIN 5	expansin A5	expansin A5 (EXPA5)%3B INVOLVED IN: plant-type cell wall modification involved in multidimensional cell growth%2C unidimensional cell growth%2C plant-type cell wall loosening%3B LOCATED IN: endomembrane system%2C extracellular region%3B EXPRESSED IN: 21 plant structures%3B EXPRESSED DURING: 13 growth stages%3B CONTAINS InterPro DOMAIN/s: Pollen allergen%2C N-terminal (InterPro:IPR014734)%2C Rare lipoprotein A (InterPro:IPR005132)%2C Pollen allergen/expansin%2C C-terminal (InterPro:IPR007117)%2C Barwin-related endoglucanase (InterPro:IPR009009)%2C Expansin (InterPro:IPR002963)%2C Expansin/Lol pI (InterPro:IPR007118)%2C Expansin 45%2C endoglucanase-like (InterPro:IPR007112)%3B BEST Arabidopsis thaliana protein match is: expansin A15 (TAIR:AT2G03090.1)%3B Has 2184 Blast hits to 2181 proteins in 162 species: Archae - 0%3B Bacteria - 11%3B Metazoa - 0%3B Fungi - 43%3B Plants - 2080%3B Viruses - 0%3B Other Eukaryotes - 50 (source: NCBI BLink).	VIT_13s0067g02930	69.1	6.1e-15	77.4	1-to-1		"EXPA8"	"EXPA8"	81.3492	"EXPA8"	81.3492		"EXPA5"
VvCabSauv08_P0167F.ver1.0.g545740	0	0	0	0	0.163506	0	0	0	0	0	0.150295	0	0	0	0	0	0	0	0	0	0	0	0	0	0.0500982	0	PPPDE thiol peptidase family	P:GO:0007165, C:GO:0005783, F:GO:0030246, P:GO:0006139, C:GO:0005886, F:GO:0016787	P:signal transduction, C:endoplasmic reticulum, F:carbohydrate binding, P:nucleobase-containing compound metabolic process, C:plasma membrane, F:hydrolase activity	EC:3.1.4.17	3',5'-cyclic-nucleotide phosphodiesterase	IPR008580 (SMART), IPR008580 (PFAM), mobidb-lite (MOBIDB_LITE), IPR008580 (PANTHER), PTHR12378:SF31 (PANTHER)	no GO terms	no GO terms	AT1G80690.1	79.5	4.9e-76	282.3	1-to-1		AT1G80690.1	PPPDE putative thiol peptidase family protein					PPPDE putative thiol peptidase family protein%3B CONTAINS InterPro DOMAIN/s: Protein of unknown function DUF862%2C eukaryotic (InterPro:IPR008580)%3B BEST Arabidopsis thaliana protein match is: PPPDE putative thiol peptidase family protein (TAIR:AT5G25170.1)%3B Has 30201 Blast hits to 17322 proteins in 780 species: Archae - 12%3B Bacteria - 1396%3B Metazoa - 17338%3B Fungi - 3422%3B Plants - 5037%3B Viruses - 0%3B Other Eukaryotes - 2996 (source: NCBI BLink).	VIT_09s0002g08960	99.6	1.6e-110	396	1-to-1				67.2489		67.2489
VvCabSauv08_P0167F.ver1.0.g545750	2.56426	2.55046	1.96231	2.60333	2.48185	2.24552	2.572	2.94404	2.22868	2.68379	2.51029	2.51311	2.48663	2.67007	2.45701	2.50743	2.72154	2.79708	2.69295	2.4372	2.92092	2.87485	2.35404	2.6565	0.210056	0.0905613	nuclear pore complex NUP96	C:GO:0005635, F:GO:0003723, P:GO:0007165, P:GO:0009719, F:GO:0005198, P:GO:0016043, F:GO:0005215, C:GO:0005886, P:GO:0006950	C:nuclear envelope, F:RNA binding, P:signal transduction, P:response to endogenous stimulus, F:structural molecule activity, P:cellular component organization, F:transporter activity, C:plasma membrane, P:response to stress	0	0	IPR021967 (PFAM), IPR007230 (G3DSA:3.30.1610.GENE3D), IPR007230 (PFAM), PTHR23198 (PANTHER), PTHR23198:SF9 (PANTHER), IPR007230 (PROSITE_PROFILES), IPR007230 (SUPERFAMILY)	P:GO:0006810, C:GO:0005643	P:transport, C:nuclear pore	AT1G80680.1	63	0	1303.1	1-to-1		AT1G80680.1	SUPPRESSOR OF AUXIN RESISTANCE 3	Mutant has early-flowering phenotype%2C encodes a putative nucleoporin. Required for the activation of downstream defense pathways by the snc1 mutation. Involved in basal resistance against bacterial pathogens.	"SAR3"	MOS3,MODIFIER OF SNC1,3,NUP96,PRE,PRECOCIOUS	SUPPRESSOR OF AUXIN RESISTANCE 3	SUPPRESSOR OF AUXIN RESISTANCE 3 (SAR3)%3B FUNCTIONS IN: porin activity%3B INVOLVED IN: mRNA export from nucleus%2C defense response signaling pathway%2C resistance gene-dependent%2C response to auxin stimulus%2C negative regulation of flower development%2C developmental process%3B LOCATED IN: nuclear membrane%2C nucleus%3B EXPRESSED IN: 23 plant structures%3B EXPRESSED DURING: 13 growth stages%3B CONTAINS InterPro DOMAIN/s: Peptidase S59%2C nucleoporin (InterPro:IPR007230)%2C Nuclear protein 96 (InterPro:IPR021967)%3B BEST Arabidopsis thaliana protein match is: Nucleoporin autopeptidase (TAIR:AT1G10390.2)%3B Has 653 Blast hits to 526 proteins in 148 species: Archae - 0%3B Bacteria - 0%3B Metazoa - 269%3B Fungi - 224%3B Plants - 93%3B Viruses - 0%3B Other Eukaryotes - 67 (source: NCBI BLink).	VIT_09s0002g08940	99.9	0	1586.6	1-to-1		"NUP96"	"NUP96"	63.4177	"NUP96"	63.4177		"SAR3"
VvCabSauv08_P0167F.ver1.0.g545760	0.837314	1.047	0.635356	1.57528	0.690253	0.381896	1.09757	1.15432	0.895802	0.934282	1.07268	2.20996	0.442318	1.23103	0.606102	0.953879	0.893455	1.36526	0.8073	1.12903	1.12267	0.340755	0.959496	1.44306	0.56575	0.154619	hypothetical protein PRUPE_ppa003560mg	0	0	0	0	no IPS match	no IPS match	no IPS match														VIT_09s0002g08950	83.7	1.8e-14	75.5	1-to-1
VvCabSauv08_P0167F.ver1.0.g545770	4.01675	3.68024	4.15994	3.95918	4.12039	4.15464	3.99572	4.06105	4.16969	4.13711	4.1198	4.46865	3.65046	3.8245	4.06299	3.81402	3.81473	4.06346	3.97252	4.08131	4.31656	4.25434	4.26889	4.37105	0.289546	0.452111	defective in cullin neddylation (DUF298)	F:GO:0005515, C:GO:0016020, P:GO:0006464, C:GO:0005622	F:protein binding, C:membrane, P:cellular protein modification process, C:intracellular	0	0	IPR005176 (PFAM), G3DSA:1.10.238.10 (GENE3D), G3DSA:1.10.238.10 (GENE3D), PTHR12281:SF15 (PANTHER), IPR014764 (PANTHER), TRANSMEMBRANE (PHOBIUS), CYTOPLASMIC_DOMAIN (PHOBIUS), NON_CYTOPLASMIC_DOMAIN (PHOBIUS), IPR005176 (PROSITE_PROFILES), TMhelix (TMHMM)	no GO terms	no GO terms	AT1G15860.3	76.5	6.5e-72	268.9	1-to-1		AT1G15860.3	defective in cullin neddylation protein (DUF298)					INVOLVED IN: biological_process unknown%3B EXPRESSED IN: 23 plant structures%3B EXPRESSED DURING: 13 growth stages%3B CONTAINS InterPro DOMAIN/s: Defective-in-cullin neddylation protein (InterPro:IPR014764)%2C Protein of unknown function DUF298 (InterPro:IPR005176)%3B BEST Arabidopsis thaliana protein match is: unknown protein (TAIR:AT3G12760.1).	VIT_09s0002g08930	87.6	1.4e-94	343.2	1-to-1				77.0563		77.0563
VvCabSauv08_P0167F.ver1.0.g545780	0	0	0	0	0	0	0	0	0	0	0	0	0	0	0	0	0	0	0	0	0	0	0	0	0	0	shock SRC2	0	0	0	0	IPR000008 (SMART), IPR000008 (PFAM), IPR000008 (G3DSA:2.60.40.GENE3D), PTHR32246 (PANTHER), PTHR32246:SF37 (PANTHER), IPR000008 (PROSITE_PROFILES), cd04051 (CDD), IPR000008 (SUPERFAMILY)	no GO terms	no GO terms	AT1G09070.1	32.9	7.2e-16	83.2	1-to-1		AT1G09070.1	soybean gene regulated by cold-2	SRC2 specifically binds the peptide PIEPPPHH%2C and moves from ER to a vacuole fraction where it gets internalized. Involved in Protein Storage Vacuole targeting.	"SRC2"	(AT)SRC2,SOYBEAN GENE REGULATED BY COLD-2,AtSRC2	soybean gene regulated by cold-2	soybean gene regulated by cold-2 (SRC2)%3B CONTAINS InterPro DOMAIN/s: C2 calcium/lipid-binding domain%2C CaLB (InterPro:IPR008973)%2C C2 calcium-dependent membrane targeting (InterPro:IPR000008)%3B BEST Arabidopsis thaliana protein match is: Calcium-dependent lipid-binding (CaLB domain) family protein (TAIR:AT3G16510.1)%3B Has 25146 Blast hits to 15856 proteins in 1076 species: Archae - 6%3B Bacteria - 3010%3B Metazoa - 13770%3B Fungi - 3151%3B Plants - 2962%3B Viruses - 83%3B Other Eukaryotes - 2164 (source: NCBI BLink).	VIT_06s0009g01250	48.3	9.9e-49	191.4	1-to-1								"SRC2"
VvCabSauv08_P0167F.ver1.0.g545790	0	0	0	0	0	0	0	0	0.0532615	0	0	0	0	0	0	0	0	0	0	0	0	0	0	0	0	0	shock SRC2	0	0	0	0	IPR000008 (SMART), IPR000008 (PFAM), IPR000008 (G3DSA:2.60.40.GENE3D), PTHR32246:SF37 (PANTHER), PTHR32246 (PANTHER), IPR000008 (SUPERFAMILY)	no GO terms	no GO terms	AT1G09070.1	32.2	2e-15	82.4	1-to-1		AT1G09070.1	soybean gene regulated by cold-2	SRC2 specifically binds the peptide PIEPPPHH%2C and moves from ER to a vacuole fraction where it gets internalized. Involved in Protein Storage Vacuole targeting.	"SRC2"	(AT)SRC2,SOYBEAN GENE REGULATED BY COLD-2,AtSRC2	soybean gene regulated by cold-2	soybean gene regulated by cold-2 (SRC2)%3B CONTAINS InterPro DOMAIN/s: C2 calcium/lipid-binding domain%2C CaLB (InterPro:IPR008973)%2C C2 calcium-dependent membrane targeting (InterPro:IPR000008)%3B BEST Arabidopsis thaliana protein match is: Calcium-dependent lipid-binding (CaLB domain) family protein (TAIR:AT3G16510.1)%3B Has 25146 Blast hits to 15856 proteins in 1076 species: Archae - 6%3B Bacteria - 3010%3B Metazoa - 13770%3B Fungi - 3151%3B Plants - 2962%3B Viruses - 83%3B Other Eukaryotes - 2164 (source: NCBI BLink).	VIT_06s0009g01250	51.5	3.9e-42	170.2	1-to-1								"SRC2"
VvCabSauv08_P0167F.ver1.0.g545800	0	0.0915536	0	0	0	0	0	0	0	0	0	0	0	0	0	0	0	0	0	0	0	0.0955613	0	0	-0.0305179	0.0318538	kelch repeat-containing F-box family	P:GO:0005975, F:GO:0005515, C:GO:0005737, P:GO:0009056, P:GO:0006464, F:GO:0016787	P:carbohydrate metabolic process, F:protein binding, C:cytoplasm, P:catabolic process, P:cellular protein modification process, F:hydrolase activity	EC:3.2.1.21, EC:3.2.1.39	Beta-glucosidase, Glucan endo-1,3-beta-D-glucosidase	IPR006652 (SMART), IPR015915 (G3DSA:2.120.10.GENE3D), IPR006652 (PFAM), G3DSA:1.20.1280.50 (GENE3D), PTHR24414:SF40 (PANTHER), PTHR24414 (PANTHER), IPR001810 (SUPERFAMILY), SSF117281 (SUPERFAMILY)	F:GO:0005515	F:protein binding	AT1G15670.1	44.8	4e-89	326.6	1-to-1		AT1G15670.1	Galactose oxidase/kelch repeat superfamily protein	Encodes a member of a family of F-box proteins%2C called the KISS ME DEADLY (KMD) family%2C that targets type-B ARR proteins for degradation and is involved in the negative regulation of the cytokinin response. Also named as KFB1%2C a member of a group of Kelch repeat F-box proteins that negatively regulate phenylpropanoid biosynthesis by targeting the phenypropanoid biosynthesis enzyme phenylalanine ammonia-lyase.		KFB01,Kelch repeat F-box 1,KMD2,KISS ME DEADLY 2		Galactose oxidase/kelch repeat superfamily protein%3B CONTAINS InterPro DOMAIN/s: Galactose oxidase/kelch%2C beta-propeller (InterPro:IPR011043)%2C Kelch repeat type 1 (InterPro:IPR006652)%2C Kelch related (InterPro:IPR013089)%2C Kelch-type beta propeller (InterPro:IPR015915)%3B BEST Arabidopsis thaliana protein match is: Galactose oxidase/kelch repeat superfamily protein (TAIR:AT1G80440.1)%3B Has 1241 Blast hits to 1194 proteins in 125 species: Archae - 6%3B Bacteria - 99%3B Metazoa - 399%3B Fungi - 6%3B Plants - 685%3B Viruses - 3%3B Other Eukaryotes - 43 (source: NCBI BLink).	VIT_09s0002g08860	98.5	1e-208	723	1-to-1				45.6897		45.6897
VvCabSauv08_P0167F.ver1.0.g545810	0	0	0	0	0	0	0	0	0	0	0	0	0	0	0	0	0	0	0	0	0	0	0.15726	0	0	0.0524199	kelch repeat-containing F-box family	F:GO:0005515, C:GO:0005737, P:GO:0009056, P:GO:0006464	F:protein binding, C:cytoplasm, P:catabolic process, P:cellular protein modification process	0	0	IPR006652 (SMART), IPR006652 (PFAM), IPR015915 (G3DSA:2.120.10.GENE3D), G3DSA:1.20.1280.50 (GENE3D), IPR011498 (PFAM), PTHR24414:SF40 (PANTHER), PTHR24414 (PANTHER), IPR001810 (SUPERFAMILY), SSF117281 (SUPERFAMILY)	F:GO:0005515	F:protein binding	AT1G15670.1	45.5	1.5e-92	337.8	1-to-1		AT1G15670.1	Galactose oxidase/kelch repeat superfamily protein	Encodes a member of a family of F-box proteins%2C called the KISS ME DEADLY (KMD) family%2C that targets type-B ARR proteins for degradation and is involved in the negative regulation of the cytokinin response. Also named as KFB1%2C a member of a group of Kelch repeat F-box proteins that negatively regulate phenylpropanoid biosynthesis by targeting the phenypropanoid biosynthesis enzyme phenylalanine ammonia-lyase.		KFB01,Kelch repeat F-box 1,KMD2,KISS ME DEADLY 2		Galactose oxidase/kelch repeat superfamily protein%3B CONTAINS InterPro DOMAIN/s: Galactose oxidase/kelch%2C beta-propeller (InterPro:IPR011043)%2C Kelch repeat type 1 (InterPro:IPR006652)%2C Kelch related (InterPro:IPR013089)%2C Kelch-type beta propeller (InterPro:IPR015915)%3B BEST Arabidopsis thaliana protein match is: Galactose oxidase/kelch repeat superfamily protein (TAIR:AT1G80440.1)%3B Has 1241 Blast hits to 1194 proteins in 125 species: Archae - 6%3B Bacteria - 99%3B Metazoa - 399%3B Fungi - 6%3B Plants - 685%3B Viruses - 3%3B Other Eukaryotes - 43 (source: NCBI BLink).	VIT_09s0002g08860	99.1	1.4e-214	742.3	1-to-1				45.6897		45.6897
VvCabSauv08_P0167F.ver1.0.g545820	0	0.412822	0	0	0	0	0	0.688994	0	0	0.408791	0	0	0	0	0	0	0.826171	0.622836	0.415988	0	0	0	0	-0.00134348	0	uncharacterized protein LOC109756303	0	0	0	0	no IPS match	no IPS match	no IPS match														VIT_18s0001g12410	35.8	5e-11	64.3	1-to-1
VvCabSauv08_P0167F.ver1.0.g545830	0.564338	0.740146	0.841546	1.53911	1.04283	1.60985	1.20546	1.51596	0.715568	1.16772	0.93532	1.1842	0.426411	0.387946	0	1.60355	0.451742	0.952624	0.400166	1.11813	1.01954	0.305491	0	1.12677	0.380402	0.205968	hypothetical protein CICLE_v10026302mg	0	0	0	0	Coil (COILS), mobidb-lite (MOBIDB_LITE), mobidb-lite (MOBIDB_LITE), PTHR35099 (PANTHER)	no GO terms	no GO terms	AT1G15800.1	39.5	2.3e-18	90.9	1-to-1		AT1G15800.1	hypothetical protein					unknown protein%3B BEST Arabidopsis thaliana protein match is: unknown protein (TAIR:AT1G80610.1)%3B Has 56 Blast hits to 52 proteins in 9 species: Archae - 0%3B Bacteria - 0%3B Metazoa - 0%3B Fungi - 0%3B Plants - 56%3B Viruses - 0%3B Other Eukaryotes - 0 (source: NCBI BLink).	VIT_09s0002g08840	92.4	1.7e-121	432.6	1-to-1				33.1897		33.1897
VvCabSauv08_P0167F.ver1.0.g545840	0	0	0	0	0	0	0	0	0	0	0	0	0	0	0	0	0	0	0	0	0	0	0	0	0	0	Myb SANT-like DNA-binding domain	0	0	0	0	PTHR31704:SF47 (PANTHER), PTHR31704 (PANTHER)	no GO terms	no GO terms	AT1G30140.1	36.5	9.3e-06	48.1	1-to-many	AT1G30140.2	AT1G30140.1	Myb/SANT-like DNA-binding domain protein					unknown protein%3B BEST Arabidopsis thaliana protein match is: unknown protein (TAIR:AT5G27260.1)%3B Has 313 Blast hits to 256 proteins in 15 species: Archae - 0%3B Bacteria - 0%3B Metazoa - 0%3B Fungi - 8%3B Plants - 295%3B Viruses - 0%3B Other Eukaryotes - 10 (source: NCBI BLink).	VIT_16s0098g00550	28	6.6e-11	64.3	1-to-1
VvCabSauv08_P0167F.ver1.0.g545850	0	0	0	0	0	0	0	0	0	0	0	0	0	0	0	0	0	0	0	0	0	0	0	0	0	0	ethylene-responsive transcription factor ERF084-like	C:GO:0005634, F:GO:0003677, F:GO:0003700, P:GO:0009058, P:GO:0006139	C:nucleus, F:DNA binding, F:transcription factor activity, sequence-specific DNA binding, P:biosynthetic process, P:nucleobase-containing compound metabolic process	0	0	IPR001471 (PRINTS), IPR001471 (SMART), IPR001471 (G3DSA:3.30.730.GENE3D), IPR001471 (PFAM), mobidb-lite (MOBIDB_LITE), PTHR31677 (PANTHER), PTHR31677:SF27 (PANTHER), IPR001471 (PROSITE_PROFILES), IPR001471 (CDD), IPR016177 (SUPERFAMILY)	F:GO:0003677, F:GO:0003700, P:GO:0006355	F:DNA binding, F:transcription factor activity, sequence-specific DNA binding, P:regulation of transcription, DNA-templated	AT1G80580.1	52.6	2.8e-36	150.6	1-to-1		AT1G80580.1	Integrase-type DNA-binding superfamily protein	encodes a member of the ERF (ethylene response factor) subfamily B-1 of ERF/AP2 transcription factor family. The protein contains one AP2 domain. There are 15 members in this subfamily including ATERF-3%2C ATERF-4%2C ATERF-7%2C and leafy petiole.				Integrase-type DNA-binding superfamily protein%3B CONTAINS InterPro DOMAIN/s: DNA-binding%2C integrase-type (InterPro:IPR016177)%2C Pathogenesis-related transcriptional factor/ERF%2C DNA-binding (InterPro:IPR001471)%3B BEST Arabidopsis thaliana protein match is: Integrase-type DNA-binding superfamily protein (TAIR:AT5G18560.1)%3B Has 5731 Blast hits to 5495 proteins in 249 species: Archae - 0%3B Bacteria - 0%3B Metazoa - 0%3B Fungi - 0%3B Plants - 5710%3B Viruses - 0%3B Other Eukaryotes - 21 (source: NCBI BLink).	VIT_09s0002g08830	97.2	5.8e-142	500.7	1-to-1		"ERF084"	"ERF084"	34.9823	"ERF084"	34.9823	"VviERF084"	"VviERF084"
VvCabSauv08_P0167F.ver1.0.g545860	0	0	0	0	0.310809	0	0	0.339299	0	0	0	0	0	0	0	0	0	0	0	0	0	0	0	0	0	0	Ankyrin repeat-containing	F:GO:0005515	F:protein binding	0	0	IPR002110 (SMART), IPR020683 (PFAM), IPR020683 (G3DSA:1.25.40.GENE3D), PTHR24177:SF93 (PANTHER), PTHR24177 (PANTHER), IPR020683 (PROSITE_PROFILES), cd00204 (CDD), cd00204 (CDD), IPR020683 (SUPERFAMILY)	F:GO:0005515	F:protein binding	AT3G18670.2	30.2	2.4e-22	104	1-to-1		AT3G18670.2	Ankyrin repeat family protein						VIT_09s0002g08820	98.3	3e-133	471.5	1-to-1
