## Additional File 1 for "A Sense of Place: Transcriptomics Identifies Environmental Signatures in Cabernet Sauvignon Berry Skins in the Late Stages of Ripening" (part 84 of 94)

### Sheet: AdditionalFile1 (continued)
Additional File 1. Log2TPM data for each gene (GeneID). Column names are individual samples for BOD and RNO followed by a °Brix value and a replicate number (e.g. R1). Z and AA columns are average differences between the high and low °Brix samples for each location. AB to BI are annotation columns containing the initial CS annotation followed by blast hits on Araport11, Ensembl V1 and manually curated annotations.
VvCabSauv08_P0167F.ver1.0.g545870	0	0.0734419	0.035524	0	0	0	0	0	0	0	0	0.205983	0	0	0	0.0659486	0	0	0	0	0	0.177871	0	0	0.032339	0.0592902	Ankyrin repeat-containing	F:GO:0005515, P:GO:0009058, F:GO:0016740	F:protein binding, P:biosynthetic process, F:transferase activity	EC:2.4.1.91, EC:2.4.1.159, EC:2.4.1.115	Flavonol 3-O-glucosyltransferase, Flavonol-3-O-glucoside L-rhamnosyltransferase, Anthocyanidin 3-O-glucosyltransferase	IPR002110 (SMART), G3DSA:1.20.1250.20 (GENE3D), IPR020683 (G3DSA:1.25.40.GENE3D), IPR026961 (PFAM), IPR020683 (G3DSA:1.25.40.GENE3D), IPR020683 (PFAM), IPR020683 (G3DSA:1.25.40.GENE3D), mobidb-lite (MOBIDB_LITE), PTHR24177:SF93 (PANTHER), PTHR24177 (PANTHER), TRANSMEMBRANE (PHOBIUS), NON_CYTOPLASMIC_DOMAIN (PHOBIUS), TRANSMEMBRANE (PHOBIUS), CYTOPLASMIC_DOMAIN (PHOBIUS), TRANSMEMBRANE (PHOBIUS), CYTOPLASMIC_DOMAIN (PHOBIUS), NON_CYTOPLASMIC_DOMAIN (PHOBIUS), TRANSMEMBRANE (PHOBIUS), TRANSMEMBRANE (PHOBIUS), TRANSMEMBRANE (PHOBIUS), CYTOPLASMIC_DOMAIN (PHOBIUS), CYTOPLASMIC_DOMAIN (PHOBIUS), CYTOPLASMIC_DOMAIN (PHOBIUS), NON_CYTOPLASMIC_DOMAIN (PHOBIUS), TRANSMEMBRANE (PHOBIUS), TRANSMEMBRANE (PHOBIUS), NON_CYTOPLASMIC_DOMAIN (PHOBIUS), IPR020683 (PROSITE_PROFILES), IPR020683 (PROSITE_PROFILES), IPR020683 (PROSITE_PROFILES), cd00204 (CDD), cd00204 (CDD), cd00204 (CDD), IPR020683 (SUPERFAMILY), IPR020683 (SUPERFAMILY), IPR020683 (SUPERFAMILY), TMhelix (TMHMM), TMhelix (TMHMM), TMhelix (TMHMM), TMhelix (TMHMM), TMhelix (TMHMM), TMhelix (TMHMM), TMhelix (TMHMM)	F:GO:0005515	F:protein binding	AT3G18670.1	34.5	1.7e-42	172.9	1-to-many	AT3G18670.2	AT3G18670.1	Ankyrin repeat family protein					Ankyrin repeat family protein%3B CONTAINS InterPro DOMAIN/s: Ankyrin repeat-containing domain (InterPro:IPR020683)%2C Ankyrin repeat (InterPro:IPR002110)%3B BEST Arabidopsis thaliana protein match is: Ankyrin repeat family protein (TAIR:AT5G04700.1)%3B Has 4772 Blast hits to 3121 proteins in 218 species: Archae - 7%3B Bacteria - 222%3B Metazoa - 2187%3B Fungi - 197%3B Plants - 1396%3B Viruses - 2%3B Other Eukaryotes - 761 (source: NCBI BLink).	VIT_09s0002g08760	97.2	7.7e-156	548.5	1-to-1
VvCabSauv08_P0167F.ver1.0.g545880	0	0	0	0	0	0	0	0	0	0	0	0	0	0	0	0	0	0	0	0	0	0	0	0	0	0	Death-associated kinase 1	F:GO:0000166, P:GO:0007165, P:GO:0006464, F:GO:0004872, F:GO:0016301	F:nucleotide binding, P:signal transduction, P:cellular protein modification process, F:receptor activity, F:kinase activity	EC:2.7.10	Transferring phosphorus-containing groups	IPR026961 (PFAM), IPR020683 (G3DSA:1.25.40.GENE3D), G3DSA:1.20.1110.10 (GENE3D), PTHR24177 (PANTHER), PTHR24177:SF94 (PANTHER), TRANSMEMBRANE (PHOBIUS), NON_CYTOPLASMIC_DOMAIN (PHOBIUS), TRANSMEMBRANE (PHOBIUS), CYTOPLASMIC_DOMAIN (PHOBIUS), TRANSMEMBRANE (PHOBIUS), TRANSMEMBRANE (PHOBIUS), TRANSMEMBRANE (PHOBIUS), CYTOPLASMIC_DOMAIN (PHOBIUS), CYTOPLASMIC_DOMAIN (PHOBIUS), NON_CYTOPLASMIC_DOMAIN (PHOBIUS), CYTOPLASMIC_DOMAIN (PHOBIUS), NON_CYTOPLASMIC_DOMAIN (PHOBIUS), CYTOPLASMIC_DOMAIN (PHOBIUS), TRANSMEMBRANE (PHOBIUS), TRANSMEMBRANE (PHOBIUS), TRANSMEMBRANE (PHOBIUS), TRANSMEMBRANE (PHOBIUS), TRANSMEMBRANE (PHOBIUS), TRANSMEMBRANE (PHOBIUS), CYTOPLASMIC_DOMAIN (PHOBIUS), CYTOPLASMIC_DOMAIN (PHOBIUS), NON_CYTOPLASMIC_DOMAIN (PHOBIUS), TRANSMEMBRANE (PHOBIUS), NON_CYTOPLASMIC_DOMAIN (PHOBIUS), NON_CYTOPLASMIC_DOMAIN (PHOBIUS), cd00204 (CDD), IPR020683 (SUPERFAMILY), TMhelix (TMHMM), TMhelix (TMHMM), TMhelix (TMHMM), TMhelix (TMHMM), TMhelix (TMHMM), TMhelix (TMHMM), TMhelix (TMHMM), TMhelix (TMHMM), TMhelix (TMHMM), TMhelix (TMHMM), TMhelix (TMHMM), TMhelix (TMHMM)	no GO terms	no GO terms	AT5G04700.1	35.2	4.9e-31	134.4	1-to-1		AT5G04700.1	Ankyrin repeat family protein					Ankyrin repeat family protein%3B CONTAINS InterPro DOMAIN/s: Ankyrin repeat-containing domain (InterPro:IPR020683)%2C Ankyrin repeat (InterPro:IPR002110)%3B BEST Arabidopsis thaliana protein match is: Ankyrin repeat family protein (TAIR:AT5G04680.1)%3B Has 1807 Blast hits to 1807 proteins in 277 species: Archae - 0%3B Bacteria - 0%3B Metazoa - 736%3B Fungi - 347%3B Plants - 385%3B Viruses - 0%3B Other Eukaryotes - 339 (source: NCBI BLink).	VIT_09s0002g08740	76.9	1.4e-175	613.6	1-to-1
VvCabSauv08_P0167F.ver1.0.g545890	0	0	0	0	0	0	0	0	0	0	0	0	0	0	0.0914981	0	0	0	0	0	0	0	0	0	0	-0.0304994	PKS-NRPS hybrid synthetase CHGG_01239-like	P:GO:0005975, P:GO:0009056, P:GO:0009058, F:GO:0005488, P:GO:0006139, P:GO:0006950, F:GO:0016787	P:carbohydrate metabolic process, P:catabolic process, P:biosynthetic process, F:binding, P:nucleobase-containing compound metabolic process, P:response to stress, F:hydrolase activity	EC:3.2.1.14	Chitinase	IPR018289 (PFAM), PTHR31669:SF91 (PANTHER), IPR031052 (PANTHER)	P:GO:0006355	P:regulation of transcription, DNA-templated	AT4G38180.1	23.2	6.2e-11	67.8	1-to-1		AT4G38180.1	FAR1-related sequence 5		"FRS5"		FAR1-related sequence 5	FAR1-related sequence 5 (FRS5)%3B FUNCTIONS IN: zinc ion binding%3B INVOLVED IN: response to red or far red light%3B LOCATED IN: cellular_component unknown%3B EXPRESSED IN: 22 plant structures%3B EXPRESSED DURING: 13 growth stages%3B CONTAINS InterPro DOMAIN/s: MULE transposase%2C conserved domain (InterPro:IPR018289)%2C Transcription factor%2C FAR1-related (InterPro:IPR004330)%2C Zinc finger%2C PMZ-type (InterPro:IPR006564)%2C Zinc finger%2C SWIM-type (InterPro:IPR007527)%3B BEST Arabidopsis thaliana protein match is: FAR1-related sequence 3 (TAIR:AT2G27110.2)%3B Has 1793 Blast hits to 1580 proteins in 47 species: Archae - 2%3B Bacteria - 0%3B Metazoa - 4%3B Fungi - 136%3B Plants - 1646%3B Viruses - 0%3B Other Eukaryotes - 5 (source: NCBI BLink).	VIT_03s0038g03060	33.6	3.4e-101	366.7	1-to-1								"FRS5"
VvCabSauv08_P0167F.ver1.0.g545900	0	0	0	0	0	0	0	0	0	0	0	0	0	0	0	0	0	0	0	0	0	0	0	0	0	0	Ankyrin repeat-containing	F:GO:0005515, F:GO:0003824, P:GO:0008152	F:protein binding, F:catalytic activity, P:metabolic process	0	0	IPR002110 (SMART), IPR020683 (G3DSA:1.25.40.GENE3D), IPR020683 (PFAM), PTHR24177 (PANTHER), PTHR24177:SF93 (PANTHER), IPR020683 (PROSITE_PROFILES), cd00204 (CDD), IPR020683 (SUPERFAMILY)	F:GO:0005515	F:protein binding	AT3G18670.1	31.7	6.9e-13	72.4	1-to-many	AT3G18670.2	AT3G18670.1	Ankyrin repeat family protein					Ankyrin repeat family protein%3B CONTAINS InterPro DOMAIN/s: Ankyrin repeat-containing domain (InterPro:IPR020683)%2C Ankyrin repeat (InterPro:IPR002110)%3B BEST Arabidopsis thaliana protein match is: Ankyrin repeat family protein (TAIR:AT5G04700.1)%3B Has 4772 Blast hits to 3121 proteins in 218 species: Archae - 7%3B Bacteria - 222%3B Metazoa - 2187%3B Fungi - 197%3B Plants - 1396%3B Viruses - 2%3B Other Eukaryotes - 761 (source: NCBI BLink).	VIT_09s0002g08750	94.4	1.7e-95	345.9	1-to-1
VvCabSauv08_P0168F.ver1.0.g545910	1.3209	0	0.908593	0	0.899302	0	1.43164	1.24908	1.026	1.06243	1.20062	0	0	0.123358	0.222582	0	0	0.222043	0.147882	0.460066	0.731576	0.364473	0	0	0.0111845	0.00617768	ECERIFERUM 1-like	P:GO:0009056, C:GO:0005737, P:GO:0009908, C:GO:0016020, P:GO:0006629, P:GO:0006464, C:GO:0005783, P:GO:0009058, C:GO:0005576, F:GO:0005488, F:GO:0016740	P:catabolic process, C:cytoplasm, P:flower development, C:membrane, P:lipid metabolic process, P:cellular protein modification process, C:endoplasmic reticulum, P:biosynthetic process, C:extracellular region, F:binding, F:transferase activity	0	0	IPR006694 (PFAM), IPR021940 (PFAM), PTHR11863:SF78 (PANTHER), PTHR11863 (PANTHER), TRANSMEMBRANE (PHOBIUS), TRANSMEMBRANE (PHOBIUS), CYTOPLASMIC_DOMAIN (PHOBIUS), CYTOPLASMIC_DOMAIN (PHOBIUS), NON_CYTOPLASMIC_DOMAIN (PHOBIUS), NON_CYTOPLASMIC_DOMAIN (PHOBIUS), CYTOPLASMIC_DOMAIN (PHOBIUS), NON_CYTOPLASMIC_DOMAIN (PHOBIUS), TRANSMEMBRANE (PHOBIUS), TRANSMEMBRANE (PHOBIUS), TRANSMEMBRANE (PHOBIUS), TMhelix (TMHMM), TMhelix (TMHMM), TMhelix (TMHMM), TMhelix (TMHMM)	F:GO:0005506, F:GO:0016491, P:GO:0008610, P:GO:0055114	F:iron ion binding, F:oxidoreductase activity, P:lipid biosynthetic process, P:oxidation-reduction process	AT1G02205.2	63.7	1.8e-242	836.6	1-to-1		AT1G02205.2	Fatty acid hydroxylase superfamily	Expression of the CER1 gene associated with production of stem epicuticular wax and pollen fertility. Biochemical studies showed that cer1 mutants are blocked in the conversion of stem wax C30 aldehydes to C29 alkanes%2C and they also lack the secondary alcohols and ketones. These suggested the CER1 protein is an aldehyde decarbonylase%2C but the exact molecular function of this protein remains to be determined.	"CER1"	CER22,ECERIFERUM 22	ECERIFERUM 1	ECERIFERUM 1 (CER1)%3B FUNCTIONS IN: aldehyde decarbonylase activity%3B INVOLVED IN: aldehyde catabolic process%2C wax biosynthetic process%2C cuticle development%3B LOCATED IN: endoplasmic reticulum%3B EXPRESSED IN: 18 plant structures%3B EXPRESSED DURING: 13 growth stages%3B CONTAINS InterPro DOMAIN/s: Fatty acid hydroxylase (InterPro:IPR006694)%2C Uncharacterised protein%2C Wax2 C-terminal (InterPro:IPR021940)%3B BEST Arabidopsis thaliana protein match is: Fatty acid hydroxylase superfamily (TAIR:AT1G02190.1)%3B Has 2658 Blast hits to 2653 proteins in 533 species: Archae - 0%3B Bacteria - 823%3B Metazoa - 248%3B Fungi - 388%3B Plants - 579%3B Viruses - 3%3B Other Eukaryotes - 617 (source: NCBI BLink).	VIT_15s0021g00050	92.6	0	1154.8	1-to-1		"CER1"	"CER1"	65.7512	"CER1"	65.7512		"CER1"
VvCabSauv08_P0168F.ver1.0.g545920	0	0	0	0	0	0	0	0	0	0	0	0	0	0	0	0	0	0	0	0	0	0	0	0	0	0	ECERIFERUM 1-like	C:GO:0005737, F:GO:0003824, P:GO:0009908, C:GO:0016020, P:GO:0006629, C:GO:0005783, P:GO:0009058, C:GO:0005576, F:GO:0005488	C:cytoplasm, F:catalytic activity, P:flower development, C:membrane, P:lipid metabolic process, C:endoplasmic reticulum, P:biosynthetic process, C:extracellular region, F:binding	0	0	IPR021940 (PFAM), IPR006694 (PFAM), PTHR11863:SF78 (PANTHER), PTHR11863 (PANTHER), TRANSMEMBRANE (PHOBIUS), CYTOPLASMIC_DOMAIN (PHOBIUS), TRANSMEMBRANE (PHOBIUS), TRANSMEMBRANE (PHOBIUS), NON_CYTOPLASMIC_DOMAIN (PHOBIUS), CYTOPLASMIC_DOMAIN (PHOBIUS), TRANSMEMBRANE (PHOBIUS), NON_CYTOPLASMIC_DOMAIN (PHOBIUS), NON_CYTOPLASMIC_DOMAIN (PHOBIUS), TRANSMEMBRANE (PHOBIUS), CYTOPLASMIC_DOMAIN (PHOBIUS), TRANSMEMBRANE (PHOBIUS), NON_CYTOPLASMIC_DOMAIN (PHOBIUS), TMhelix (TMHMM), TMhelix (TMHMM), TMhelix (TMHMM), TMhelix (TMHMM)	F:GO:0005506, F:GO:0016491, P:GO:0008610, P:GO:0055114	F:iron ion binding, F:oxidoreductase activity, P:lipid biosynthetic process, P:oxidation-reduction process	AT1G02205.2	62.8	1e-237	820.8	1-to-1		AT1G02205.2	Fatty acid hydroxylase superfamily	Expression of the CER1 gene associated with production of stem epicuticular wax and pollen fertility. Biochemical studies showed that cer1 mutants are blocked in the conversion of stem wax C30 aldehydes to C29 alkanes%2C and they also lack the secondary alcohols and ketones. These suggested the CER1 protein is an aldehyde decarbonylase%2C but the exact molecular function of this protein remains to be determined.	"CER1"	CER22,ECERIFERUM 22	ECERIFERUM 1	ECERIFERUM 1 (CER1)%3B FUNCTIONS IN: aldehyde decarbonylase activity%3B INVOLVED IN: aldehyde catabolic process%2C wax biosynthetic process%2C cuticle development%3B LOCATED IN: endoplasmic reticulum%3B EXPRESSED IN: 18 plant structures%3B EXPRESSED DURING: 13 growth stages%3B CONTAINS InterPro DOMAIN/s: Fatty acid hydroxylase (InterPro:IPR006694)%2C Uncharacterised protein%2C Wax2 C-terminal (InterPro:IPR021940)%3B BEST Arabidopsis thaliana protein match is: Fatty acid hydroxylase superfamily (TAIR:AT1G02190.1)%3B Has 2658 Blast hits to 2653 proteins in 533 species: Archae - 0%3B Bacteria - 823%3B Metazoa - 248%3B Fungi - 388%3B Plants - 579%3B Viruses - 3%3B Other Eukaryotes - 617 (source: NCBI BLink).	VIT_15s0021g00050	100	0	1218.4	1-to-1		"CER1"	"CER1"	65.7512	"CER1"	65.7512		"CER1"
VvCabSauv08_P0168F.ver1.0.g545930	0	0	0	0	0	0	0	0	0	0	0	0	0	0	0	0	0	0	0	0	0	0	0	0	0	0	hypothetical protein L484_022456	0	0	0	0	no IPS match	no IPS match	no IPS match
VvCabSauv08_P0168F.ver1.0.g545940	0	0	0.395348	0	0	0	0	0	0	0	0	0	0	0	0	0	0	0	0	0	0	0	0	0	-0.131783	0	ECERIFERUM 1-like	F:GO:0003824, C:GO:0016020, P:GO:0006629, P:GO:0009058, F:GO:0005488	F:catalytic activity, C:membrane, P:lipid metabolic process, P:biosynthetic process, F:binding	0	0	IPR006694 (PFAM), PTHR11863 (PANTHER), PTHR11863:SF82 (PANTHER), CYTOPLASMIC_DOMAIN (PHOBIUS), CYTOPLASMIC_DOMAIN (PHOBIUS), NON_CYTOPLASMIC_DOMAIN (PHOBIUS), NON_CYTOPLASMIC_DOMAIN (PHOBIUS), TRANSMEMBRANE (PHOBIUS), CYTOPLASMIC_DOMAIN (PHOBIUS), TRANSMEMBRANE (PHOBIUS), TRANSMEMBRANE (PHOBIUS), TRANSMEMBRANE (PHOBIUS), TRANSMEMBRANE (PHOBIUS), NON_CYTOPLASMIC_DOMAIN (PHOBIUS), TMhelix (TMHMM), TMhelix (TMHMM), TMhelix (TMHMM), TMhelix (TMHMM)	F:GO:0016491, F:GO:0005506, P:GO:0008610, P:GO:0055114	F:oxidoreductase activity, F:iron ion binding, P:lipid biosynthetic process, P:oxidation-reduction process	AT1G02205.2	63	5.1e-87	318.9	1-to-many	AT1G02205.3	AT1G02205.2	Fatty acid hydroxylase superfamily	Expression of the CER1 gene associated with production of stem epicuticular wax and pollen fertility. Biochemical studies showed that cer1 mutants are blocked in the conversion of stem wax C30 aldehydes to C29 alkanes%2C and they also lack the secondary alcohols and ketones. These suggested the CER1 protein is an aldehyde decarbonylase%2C but the exact molecular function of this protein remains to be determined.	"CER1"	CER22,ECERIFERUM 22	ECERIFERUM 1	ECERIFERUM 1 (CER1)%3B FUNCTIONS IN: aldehyde decarbonylase activity%3B INVOLVED IN: aldehyde catabolic process%2C wax biosynthetic process%2C cuticle development%3B LOCATED IN: endoplasmic reticulum%3B EXPRESSED IN: 18 plant structures%3B EXPRESSED DURING: 13 growth stages%3B CONTAINS InterPro DOMAIN/s: Fatty acid hydroxylase (InterPro:IPR006694)%2C Uncharacterised protein%2C Wax2 C-terminal (InterPro:IPR021940)%3B BEST Arabidopsis thaliana protein match is: Fatty acid hydroxylase superfamily (TAIR:AT1G02190.1)%3B Has 2658 Blast hits to 2653 proteins in 533 species: Archae - 0%3B Bacteria - 823%3B Metazoa - 248%3B Fungi - 388%3B Plants - 579%3B Viruses - 3%3B Other Eukaryotes - 617 (source: NCBI BLink).	VIT_15s0021g00040	99.6	3.9e-123	438	1-to-1		"CER1"	"CER1"	64.9435	"CER1"	64.9435		"CER1"
VvCabSauv08_P0168F.ver1.0.g545950	0	0	0	0	0	0	0	0	0	0	0	0	0	0	0	0	0	0	0	0	0	0	0	0	0	0	fatty acid hydroxylase superfamily	C:GO:0005737, F:GO:0003824, P:GO:0009908, C:GO:0016020, P:GO:0006629, C:GO:0005783, P:GO:0009058, F:GO:0005488, C:GO:0005576	C:cytoplasm, F:catalytic activity, P:flower development, C:membrane, P:lipid metabolic process, C:endoplasmic reticulum, P:biosynthetic process, F:binding, C:extracellular region	0	0	IPR021940 (PFAM), PTHR11863 (PANTHER), PTHR11863:SF78 (PANTHER), TRANSMEMBRANE (PHOBIUS), CYTOPLASMIC_DOMAIN (PHOBIUS), NON_CYTOPLASMIC_DOMAIN (PHOBIUS)	no GO terms	no GO terms	AT1G02205.5	59.3	4.5e-135	479.2	1-to-1		AT1G02205.5	Fatty acid hydroxylase superfamily		"CER1"	CER22,ECERIFERUM 22	ECERIFERUM 1		VIT_15s0021g00040	100	4.1e-217	750.7	1-to-1		"CER1"	"CER1"	64.9435	"CER1"	64.9435		"CER1"
VvCabSauv08_P0168F.ver1.0.g545970	0.264843	0	0	0	0	0	0	0	0	0	0	0	0	0	0.445288	0	0	0	0	0	0	0	0	0	-0.0882809	-0.148429	uncharacterized protein LOC109790590, partial	F:GO:0004872, F:GO:0004871, C:GO:0005886	F:receptor activity, F:signal transducer activity, C:plasma membrane	0	0	mobidb-lite (MOBIDB_LITE), mobidb-lite (MOBIDB_LITE)	no GO terms	no GO terms														VIT_00s0922g00010	42.6	2.7e-17	85.5	1-to-1
VvCabSauv08_P0168F.ver1.0.g545980	0	0	0	0	0	0	0	0	0	0	0	0	0	0	0	0	0	0	0	0	0	0	0	0	0	0	ECERIFERUM 1-like	F:GO:0003824, C:GO:0016020, P:GO:0006629, P:GO:0009058, F:GO:0005488	F:catalytic activity, C:membrane, P:lipid metabolic process, P:biosynthetic process, F:binding	0	0	IPR006694 (PFAM), PTHR11863 (PANTHER), PTHR11863:SF82 (PANTHER), NON_CYTOPLASMIC_DOMAIN (PHOBIUS), TRANSMEMBRANE (PHOBIUS), CYTOPLASMIC_DOMAIN (PHOBIUS), TRANSMEMBRANE (PHOBIUS), TRANSMEMBRANE (PHOBIUS), NON_CYTOPLASMIC_DOMAIN (PHOBIUS), NON_CYTOPLASMIC_DOMAIN (PHOBIUS), TRANSMEMBRANE (PHOBIUS), TRANSMEMBRANE (PHOBIUS), TRANSMEMBRANE (PHOBIUS), CYTOPLASMIC_DOMAIN (PHOBIUS), CYTOPLASMIC_DOMAIN (PHOBIUS), TRANSMEMBRANE (PHOBIUS), TRANSMEMBRANE (PHOBIUS), NON_CYTOPLASMIC_DOMAIN (PHOBIUS), TRANSMEMBRANE (PHOBIUS), CYTOPLASMIC_DOMAIN (PHOBIUS), TRANSMEMBRANE (PHOBIUS), NON_CYTOPLASMIC_DOMAIN (PHOBIUS), CYTOPLASMIC_DOMAIN (PHOBIUS), TRANSMEMBRANE (PHOBIUS), NON_CYTOPLASMIC_DOMAIN (PHOBIUS), CYTOPLASMIC_DOMAIN (PHOBIUS), TMhelix (TMHMM), TMhelix (TMHMM), TMhelix (TMHMM), TMhelix (TMHMM), TMhelix (TMHMM), TMhelix (TMHMM), TMhelix (TMHMM), TMhelix (TMHMM)	F:GO:0005506, F:GO:0016491, P:GO:0008610, P:GO:0055114	F:iron ion binding, F:oxidoreductase activity, P:lipid biosynthetic process, P:oxidation-reduction process	AT1G02205.2	69.6	2.1e-97	354.4	1-to-many	AT1G02205.3	AT1G02205.2	Fatty acid hydroxylase superfamily	Expression of the CER1 gene associated with production of stem epicuticular wax and pollen fertility. Biochemical studies showed that cer1 mutants are blocked in the conversion of stem wax C30 aldehydes to C29 alkanes%2C and they also lack the secondary alcohols and ketones. These suggested the CER1 protein is an aldehyde decarbonylase%2C but the exact molecular function of this protein remains to be determined.	"CER1"	CER22,ECERIFERUM 22	ECERIFERUM 1	ECERIFERUM 1 (CER1)%3B FUNCTIONS IN: aldehyde decarbonylase activity%3B INVOLVED IN: aldehyde catabolic process%2C wax biosynthetic process%2C cuticle development%3B LOCATED IN: endoplasmic reticulum%3B EXPRESSED IN: 18 plant structures%3B EXPRESSED DURING: 13 growth stages%3B CONTAINS InterPro DOMAIN/s: Fatty acid hydroxylase (InterPro:IPR006694)%2C Uncharacterised protein%2C Wax2 C-terminal (InterPro:IPR021940)%3B BEST Arabidopsis thaliana protein match is: Fatty acid hydroxylase superfamily (TAIR:AT1G02190.1)%3B Has 2658 Blast hits to 2653 proteins in 533 species: Archae - 0%3B Bacteria - 823%3B Metazoa - 248%3B Fungi - 388%3B Plants - 579%3B Viruses - 3%3B Other Eukaryotes - 617 (source: NCBI BLink).	VIT_15s0021g00010	100	8.1e-266	912.9	1-to-1		"CER1"	"CER1"	45.0207	"CER1"	45.0207		"CER1"
VvCabSauv08_P0168F.ver1.0.g545990	0	0	0	0	0	0	0	0	0	0	0	0	0	0	0	0	0	0	0	0	0	0	0	0	0	0	ECERIFERUM 1-like	0	0	0	0	PTHR11863:SF82 (PANTHER), PTHR11863 (PANTHER), NON_CYTOPLASMIC_DOMAIN (PHOBIUS), CYTOPLASMIC_DOMAIN (PHOBIUS), TRANSMEMBRANE (PHOBIUS), TMhelix (TMHMM), TMhelix (TMHMM)	no GO terms	no GO terms	AT1G02205.2	58.8	8.7e-15	77.8	1-to-many	AT1G02205.3,AT1G02205.4	AT1G02205.2	Fatty acid hydroxylase superfamily	Expression of the CER1 gene associated with production of stem epicuticular wax and pollen fertility. Biochemical studies showed that cer1 mutants are blocked in the conversion of stem wax C30 aldehydes to C29 alkanes%2C and they also lack the secondary alcohols and ketones. These suggested the CER1 protein is an aldehyde decarbonylase%2C but the exact molecular function of this protein remains to be determined.	"CER1"	CER22,ECERIFERUM 22	ECERIFERUM 1	ECERIFERUM 1 (CER1)%3B FUNCTIONS IN: aldehyde decarbonylase activity%3B INVOLVED IN: aldehyde catabolic process%2C wax biosynthetic process%2C cuticle development%3B LOCATED IN: endoplasmic reticulum%3B EXPRESSED IN: 18 plant structures%3B EXPRESSED DURING: 13 growth stages%3B CONTAINS InterPro DOMAIN/s: Fatty acid hydroxylase (InterPro:IPR006694)%2C Uncharacterised protein%2C Wax2 C-terminal (InterPro:IPR021940)%3B BEST Arabidopsis thaliana protein match is: Fatty acid hydroxylase superfamily (TAIR:AT1G02190.1)%3B Has 2658 Blast hits to 2653 proteins in 533 species: Archae - 0%3B Bacteria - 823%3B Metazoa - 248%3B Fungi - 388%3B Plants - 579%3B Viruses - 3%3B Other Eukaryotes - 617 (source: NCBI BLink).	VIT_15s0045g01600	100	2.2e-54	208.4	1-to-1				58.7156		58.7156		"CER1"
VvCabSauv08_P0168F.ver1.0.g546010	0.147617	0	0.12676	0	0.146157	0.11297	0.0865949	0	0.0802306	0.224476	0.169998	0.128681	0.108633	0	0	0	0	0.0726848	0.0904863	0	0	0	0	0	0.0829263	-0.0362109	LOW QUALITY PROTEIN: uncharacterized protein LOC109847685, partial	P:GO:0019538, P:GO:0007165, P:GO:0007267, P:GO:0009058, F:GO:0004872, P:GO:0006259, P:GO:0006810, C:GO:0005886, P:GO:0006950, F:GO:0003676, F:GO:0005515, C:GO:0005737, P:GO:0016043, F:GO:0001948	P:protein metabolic process, P:signal transduction, P:cell-cell signaling, P:biosynthetic process, F:receptor activity, P:DNA metabolic process, P:transport, C:plasma membrane, P:response to stress, F:nucleic acid binding, F:protein binding, C:cytoplasm, P:cellular component organization, F:glycoprotein binding	0	0	Coil (COILS), IPR021109 (G3DSA:2.40.70.GENE3D), IPR012337 (G3DSA:3.30.420.GENE3D), G3DSA:3.30.70.270 (GENE3D), IPR001584 (PFAM), PF13650 (PFAM), G3DSA:3.30.70.270 (GENE3D), G3DSA:3.30.70.270 (GENE3D), IPR000477 (PFAM), G3DSA:3.10.10.10 (GENE3D), IPR026523 (PANTHER), PTHR23095:SF34 (PANTHER), IPR001584 (PROSITE_PROFILES), cd00303 (CDD), cd01647 (CDD), cd09274 (CDD), IPR021109 (SUPERFAMILY), SSF56672 (SUPERFAMILY), IPR012337 (SUPERFAMILY)	F:GO:0003676, P:GO:0015074	F:nucleic acid binding, P:DNA integration	ATMG00750.1	64.3	9.4e-15	80.9	1-to-1		ATMG00750.1	GAG/POL/ENV polyprotein		"ORF119"			GAG/POL/ENV polyprotein.													"ORF119"
VvCabSauv08_P0168F.ver1.0.g546020	0	0	0	0	0	0	0	0	0	0	0	0	0	0	0	0	0	0	0	0	0	0	0	0	0	0	inter-alpha-trypsin inhibitor heavy chain-related family	F:GO:0000166, P:GO:0006464, P:GO:0009875, F:GO:0016301	F:nucleotide binding, P:cellular protein modification process, P:pollen-pistil interaction, F:kinase activity	EC:2.7.10, EC:2.7.11	Transferring phosphorus-containing groups, Transferring phosphorus-containing groups	PTHR10338:SF135 (PANTHER), PTHR10338 (PANTHER)	no GO terms	no GO terms	AT1G72500.1	41.9	3.8e-06	48.5	1-to-many	AT1G72500.2,AT1G72500.3	AT1G72500.1	inter alpha-trypsin inhibitor%2C heavy chain-like protein					LOCATED IN: plasma membrane%3B EXPRESSED IN: 23 plant structures%3B EXPRESSED DURING: 13 growth stages%3B CONTAINS InterPro DOMAIN/s: von Willebrand factor%2C type A (InterPro:IPR002035)%3B BEST Arabidopsis thaliana protein match is: inter-alpha-trypsin inhibitor heavy chain-related (TAIR:AT1G19110.1)%3B Has 1407 Blast hits to 1406 proteins in 307 species: Archae - 6%3B Bacteria - 522%3B Metazoa - 484%3B Fungi - 59%3B Plants - 110%3B Viruses - 0%3B Other Eukaryotes - 226 (source: NCBI BLink).	VIT_00s0398g00050	64.4	3.2e-20	94.4	1-to-1				39.7727		39.7727
VvCabSauv08_P0168F.ver1.0.g546030	0	0	0	0	0	0	0	0	0	0	0	0	0	0	0	0	0	0	0	0	0	0	0	0	0	0	mobidb-lite (MOBIDB_LITE)	0	0	0	0	mobidb-lite (MOBIDB_LITE)	no GO terms	no GO terms														VIT_15s0046g01550	49.2	1.4e-07	52.4	1-to-1				39.2453		39.2453
VvCabSauv08_P0168F.ver1.0.g546040	0	0.177863	0	0	0	0	0	0	0	0	0	0	0	0	0	0	0	0	0	0	0	0	0	0	-0.0592877	0	ECERIFERUM 1-like	C:GO:0005737, F:GO:0003824, P:GO:0009908, C:GO:0016020, P:GO:0006629, C:GO:0005783, P:GO:0009058, C:GO:0005576, F:GO:0005488	C:cytoplasm, F:catalytic activity, P:flower development, C:membrane, P:lipid metabolic process, C:endoplasmic reticulum, P:biosynthetic process, C:extracellular region, F:binding	0	0	Coil (COILS), IPR006694 (PFAM), IPR021940 (PFAM), PTHR11863 (PANTHER), PTHR11863:SF82 (PANTHER), TRANSMEMBRANE (PHOBIUS), CYTOPLASMIC_DOMAIN (PHOBIUS), TRANSMEMBRANE (PHOBIUS), CYTOPLASMIC_DOMAIN (PHOBIUS), NON_CYTOPLASMIC_DOMAIN (PHOBIUS), CYTOPLASMIC_DOMAIN (PHOBIUS), NON_CYTOPLASMIC_DOMAIN (PHOBIUS), TRANSMEMBRANE (PHOBIUS), NON_CYTOPLASMIC_DOMAIN (PHOBIUS), NON_CYTOPLASMIC_DOMAIN (PHOBIUS), TRANSMEMBRANE (PHOBIUS), TRANSMEMBRANE (PHOBIUS), TRANSMEMBRANE (PHOBIUS), TMhelix (TMHMM), TMhelix (TMHMM), TMhelix (TMHMM), TMhelix (TMHMM)	F:GO:0016491, F:GO:0005506, P:GO:0008610, P:GO:0055114	F:oxidoreductase activity, F:iron ion binding, P:lipid biosynthetic process, P:oxidation-reduction process	AT1G02205.3	63.1	2.4e-242	836.3	1-to-1		AT1G02205.3	Fatty acid hydroxylase superfamily	Expression of the CER1 gene associated with production of stem epicuticular wax and pollen fertility. Biochemical studies showed that cer1 mutants are blocked in the conversion of stem wax C30 aldehydes to C29 alkanes%2C and they also lack the secondary alcohols and ketones. These suggested the CER1 protein is an aldehyde decarbonylase%2C but the exact molecular function of this protein remains to be determined.	"CER1"	CER22,ECERIFERUM 22	ECERIFERUM 1	ECERIFERUM 1 (CER1)%3B FUNCTIONS IN: aldehyde decarbonylase activity%3B INVOLVED IN: aldehyde catabolic process%2C wax biosynthetic process%2C cuticle development%3B LOCATED IN: endoplasmic reticulum%3B EXPRESSED IN: 18 plant structures%3B EXPRESSED DURING: 13 growth stages%3B CONTAINS InterPro DOMAIN/s: Fatty acid hydroxylase (InterPro:IPR006694)%2C Uncharacterised protein%2C Wax2 C-terminal (InterPro:IPR021940)%3B BEST Arabidopsis thaliana protein match is: Fatty acid hydroxylase superfamily (TAIR:AT1G02190.1).	VIT_15s0045g01520	100	0	1239.9	1-to-1		"CER1"	"CER1"	64.5161	"CER1"	64.5161		"CER1"
VvCabSauv08_P0168F.ver1.0.g546050	0	0	0.330986	0.141677	0	0.201329	0.184477	0.4047	0.266659	0.283068	0.0925823	0.402761	0.343337	0.296833	0.182172	0	0.281331	0.185067	0.132031	0.164333	0.206073	0.695235	0.559449	0.197814	0.149142	0.210052	Phosphatidylinositol 3- and 4-kinase family	0	0	0	0	no IPS match	no IPS match	no IPS match	AT1G49340.1	66.7	1.8e-19	95.1	1-to-many	AT1G49340.2,AT1G49340.3,AT1G49340.4	AT1G49340.1	Phosphatidylinositol 3- and 4-kinase family protein	Encodes a phosphatidylinositol 4-kinase that is expressed in inflorescences and shoots.	"ATPI4K ALPHA"			ATPI4K ALPHA%3B FUNCTIONS IN: 1-phosphatidylinositol 4-kinase activity%2C inositol or phosphatidylinositol kinase activity%3B INVOLVED IN: protein amino acid phosphorylation%3B LOCATED IN: plasma membrane%3B EXPRESSED IN: shoot%2C male gametophyte%2C flower%2C pollen tube%3B EXPRESSED DURING: L mature pollen stage%2C M germinated pollen stage%3B CONTAINS InterPro DOMAIN/s: Phosphoinositide 3-kinase%2C accessory (PIK) domain (InterPro:IPR001263)%2C Phosphatidylinositol 3-/4-kinase%2C catalytic (InterPro:IPR000403)%2C Phosphatidylinositol Kinase (InterPro:IPR015433)%2C Armadillo-type fold (InterPro:IPR016024)%2C Phosphatidylinositol 3/4-kinase%2C conserved site (InterPro:IPR018936)%2C Protein kinase-like domain (InterPro:IPR011009)%3B BEST Arabidopsis thaliana protein match is: Protein kinase superfamily protein (TAIR:AT1G51040.1)%3B Has 2472 Blast hits to 2328 proteins in 267 species: Archae - 0%3B Bacteria - 0%3B Metazoa - 1180%3B Fungi - 474%3B Plants - 245%3B Viruses - 4%3B Other Eukaryotes - 569 (source: NCBI BLink).	VIT_05s0029g00580	72.4	4.2e-44	176	1-to-1								"ATPI4K ALPHA"
VvCabSauv08_P0168F.ver1.0.g546060	0	0	0	0	0	0	0	0	0	0	0	0	0	0	0	0	0	0	0	0	0	0	0	0	0	0	nuclear pore complex NUP155	0	0	0	0	no IPS match	no IPS match	no IPS match	AT1G14850.1	62.2	2.8e-20	95.5	1-to-1		AT1G14850.1	nucleoporin 155	Encodes a protein similar to nucleoporin%2C a a major component of the nuclear pore complex (NPC) involved in cellular nucleo-cytoplasmic transport	"NUP155"		nucleoporin 155	nucleoporin 155 (NUP155)%3B FUNCTIONS IN: nucleocytoplasmic transporter activity%3B INVOLVED IN: nucleocytoplasmic transport%3B LOCATED IN: nucleolus%2C plasma membrane%2C chloroplast%2C nuclear pore%3B EXPRESSED IN: 25 plant structures%3B EXPRESSED DURING: 13 growth stages%3B CONTAINS InterPro DOMAIN/s: Nucleoporin%2C Nup133/Nup155-like%2C N-terminal (InterPro:IPR014908)%2C Nucleoporin%2C Nup155-like (InterPro:IPR004870)%2C Nucleoporin%2C Nup133/Nup155-like%2C C-terminal (InterPro:IPR007187)%3B Has 459 Blast hits to 396 proteins in 176 species: Archae - 0%3B Bacteria - 0%3B Metazoa - 159%3B Fungi - 168%3B Plants - 85%3B Viruses - 0%3B Other Eukaryotes - 47 (source: NCBI BLink).	VIT_15s0045g01510	100	1.4e-39	158.7	1-to-1								"NUP155"
VvCabSauv08_P0168F.ver1.0.g546070	0	0	0	0.127899	0	0	0	0	0	0	0	0	0	0	0	0	0	0	0	0	0	0	0	0	0	0	6a-hydroxymaackiain methyltransferase family	F:GO:0005515, P:GO:0009058, F:GO:0016740, P:GO:0009987	F:protein binding, P:biosynthetic process, F:transferase activity, P:cellular process	EC:2.1.1.146	(Iso)eugenol O-methyltransferase	IPR011991 (G3DSA:1.10.10.GENE3D), IPR016461 (PIRSF), IPR001077 (PFAM), G3DSA:3.40.50.150 (GENE3D), IPR012967 (PFAM), PTHR11746:SF116 (PANTHER), PTHR11746 (PANTHER), IPR016461 (PROSITE_PROFILES), cd02440 (CDD), IPR011991 (SUPERFAMILY), IPR029063 (SUPERFAMILY)	F:GO:0008171, F:GO:0008168, F:GO:0046983	F:O-methyltransferase activity, F:methyltransferase activity, F:protein dimerization activity	AT4G35160.1	37.4	3.4e-60	230.3	1-to-1		AT4G35160.1	O-methyltransferase family protein					O-methyltransferase family protein%3B FUNCTIONS IN: methyltransferase activity%2C O-methyltransferase activity%2C protein dimerization activity%3B LOCATED IN: cytosol%3B CONTAINS InterPro DOMAIN/s: Winged helix-turn-helix transcription repressor DNA-binding (InterPro:IPR011991)%2C Plant methyltransferase dimerisation (InterPro:IPR012967)%2C O-methyltransferase%2C family 2 (InterPro:IPR001077)%2C O-methyltransferase%2C COMT%2C eukaryota (InterPro:IPR016461)%3B BEST Arabidopsis thaliana protein match is: O-methyltransferase family protein (TAIR:AT4G35150.1)%3B Has 3345 Blast hits to 3334 proteins in 568 species: Archae - 3%3B Bacteria - 935%3B Metazoa - 112%3B Fungi - 688%3B Plants - 1514%3B Viruses - 0%3B Other Eukaryotes - 93 (source: NCBI BLink).	VIT_15s0045g01490	100	5e-212	733.8	1-to-1
VvCabSauv08_P0168F.ver1.0.g546080	0	0	0	0	0	0	0	0	0	0	0	0	0	0	0	0	0	0	0	0	0	0	0	0	0	0	ECERIFERUM 1-like	0	0	0	0	IPR021940 (PFAM), PTHR11863:SF78 (PANTHER), PTHR11863 (PANTHER)	no GO terms	no GO terms	AT2G37700.3	50.4	2.7e-32	136.3	1-to-many	AT2G37700.4	AT2G37700.3	Fatty acid hydroxylase superfamily						VIT_15s0021g00050	84.9	1.7e-62	235.7	1-to-1		"CER1"	"CER1"	65.7512	"CER1"	65.7512		"CER1"
VvCabSauv08_P0168F.ver1.0.g546090	0	0	0	0	0	0	0	0	0	0	0	0	0	0	0	0	0	0	0	0	0	0	0	0	0	0	mobidb-lite (MOBIDB_LITE)	F:GO:0003677, C:GO:0005634, F:GO:0003700, P:GO:0009719, P:GO:0009058, P:GO:0006139, P:GO:0006950	F:DNA binding, C:nucleus, F:transcription factor activity, sequence-specific DNA binding, P:response to endogenous stimulus, P:biosynthetic process, P:nucleobase-containing compound metabolic process, P:response to stress	0	0	mobidb-lite (MOBIDB_LITE)	no GO terms	no GO terms														VIT_15s0045g01430	100	9.8e-52	199.5	1-to-1
VvCabSauv08_P0168F.ver1.0.g546100	0	0	0	0	0	0	0	0	0	0	0	0	0.236615	0	0	0	0.280041	0	0.24803	0	0	0	0	0	0	-0.0788717	uncharacterized protein LOC109789258	0	0	0	0	G3DSA:3.30.70.270 (GENE3D), PTHR33064:SF15 (PANTHER), PTHR33064 (PANTHER), cd09274 (CDD), SSF56672 (SUPERFAMILY), TMhelix (TMHMM)	no GO terms	no GO terms	ATMG00860.1	42.3	1.2e-16	84.7	1-to-1		ATMG00860.1	DNA/RNA polymerases superfamily protein		"ORF158"			DNA/RNA polymerases superfamily protein.													"ORF158"
VvCabSauv08_P0168F.ver1.0.g546110	1.38308	0.687667	2.03688	0.717661	2.45128	0	1.50781	1.63917	2.01377	1.08479	1.85132	0	2.22736	0.747985	3.12898	2.61303	2.18712	0	2.31026	2.05381	0	1.81167	2.62428	0	-0.390503	-0.556125	RING-H2 finger ATL3-like	P:GO:0008152, F:GO:0016787	P:metabolic process, F:hydrolase activity	0	0	IPR001841 (SMART), IPR001841 (PFAM), IPR013083 (G3DSA:3.30.40.GENE3D), PTHR14155 (PANTHER), PTHR14155:SF252 (PANTHER), TRANSMEMBRANE (PHOBIUS), CYTOPLASMIC_DOMAIN (PHOBIUS), NON_CYTOPLASMIC_DOMAIN (PHOBIUS), IPR001841 (PROSITE_PROFILES), IPR001841 (CDD), SSF57850 (SUPERFAMILY), TMhelix (TMHMM)	no GO terms	no GO terms	AT1G53820.1	52.2	6.5e-16	82	1-to-1		AT1G53820.1	RING/U-box superfamily protein					RING/U-box superfamily protein%3B FUNCTIONS IN: zinc ion binding%3B CONTAINS InterPro DOMAIN/s: Zinc finger%2C RING-type (InterPro:IPR001841)%2C Zinc finger%2C C3HC4 RING-type (InterPro:IPR018957)%3B BEST Arabidopsis thaliana protein match is: RING/U-box superfamily protein (TAIR:AT1G72310.1)%3B Has 9301 Blast hits to 9282 proteins in 297 species: Archae - 0%3B Bacteria - 0%3B Metazoa - 2391%3B Fungi - 736%3B Plants - 4843%3B Viruses - 80%3B Other Eukaryotes - 1251 (source: NCBI BLink).	VIT_15s0045g01370	92.6	1.6e-21	99.8	1-to-1
VvCabSauv08_P0168F.ver1.0.g546120	0	0	0	0	0	2.33645	0	0	0	0	0	2.27884	0	0	0	0	0	0	0	0	0	0	0	2.02537	0.759614	0.675124	mobidb-lite (MOBIDB_LITE)	0	0	0	0	mobidb-lite (MOBIDB_LITE)	no GO terms	no GO terms	AT1G53820.1	52.2	3.9e-16	82	1-to-1		AT1G53820.1	RING/U-box superfamily protein					RING/U-box superfamily protein%3B FUNCTIONS IN: zinc ion binding%3B CONTAINS InterPro DOMAIN/s: Zinc finger%2C RING-type (InterPro:IPR001841)%2C Zinc finger%2C C3HC4 RING-type (InterPro:IPR018957)%3B BEST Arabidopsis thaliana protein match is: RING/U-box superfamily protein (TAIR:AT1G72310.1)%3B Has 9301 Blast hits to 9282 proteins in 297 species: Archae - 0%3B Bacteria - 0%3B Metazoa - 2391%3B Fungi - 736%3B Plants - 4843%3B Viruses - 80%3B Other Eukaryotes - 1251 (source: NCBI BLink).	VIT_15s0045g01370	92.6	1.2e-21	99.4	1-to-1
VvCabSauv08_P0168F.ver1.0.g546130	0	0	0	0	0	0	0	0	0	0	0	0	0	0	0	0	0	0	0	0	0	0	0	0	0	0	IPR000286 (PANTHER), PTHR10625:SF165 (PANTHER), SIGNAL_PEPTIDE (PHOBIUS), NON_CYTOPLASMIC_DOMAIN (PHOBIUS), SIGNAL_PEPTIDE_N_REGION (PHOBIUS), SIGNAL_PEPTIDE_C_REGION (PHOBIUS), SIGNAL_PEPTIDE_H_REGION (PHOBIUS), SignalP-noTM (SIGNALP_EUK)	F:GO:0000166, P:GO:0007165, P:GO:0006464, F:GO:0004872, C:GO:0005576, F:GO:0016301	F:nucleotide binding, P:signal transduction, P:cellular protein modification process, F:receptor activity, C:extracellular region, F:kinase activity	EC:2.7.10, EC:2.7.11	Transferring phosphorus-containing groups, Transferring phosphorus-containing groups	IPR000286 (PANTHER), PTHR10625:SF165 (PANTHER), SIGNAL_PEPTIDE (PHOBIUS), NON_CYTOPLASMIC_DOMAIN (PHOBIUS), SIGNAL_PEPTIDE_N_REGION (PHOBIUS), SIGNAL_PEPTIDE_C_REGION (PHOBIUS), SIGNAL_PEPTIDE_H_REGION (PHOBIUS), SignalP-noTM (SIGNALP_EUK)	no GO terms	no GO terms	AT4G33470.1	65.3	5.5e-08	54.7	1-to-1		AT4G33470.1	histone deacetylase 14	Encodes HDA14%2C a member of the histone deacetylase family proteins that can deacetylate a-tubulin%2C associates with a/b-tubulin and is retained on GTP/taxol-stabilized microtubules%2C at least in part%2C by direct association with the PP2A-A2 subunit. The association of a histone deacetylase with PP2A suggests a direct link between protein phosphorylation and acetylation.	"HDA14"	ATHDA14	histone deacetylase 14	histone deacetylase 14 (hda14)%3B FUNCTIONS IN: histone deacetylase activity%3B INVOLVED IN: histone deacetylation%3B LOCATED IN: chloroplast%3B EXPRESSED IN: 20 plant structures%3B EXPRESSED DURING: 13 growth stages%3B CONTAINS InterPro DOMAIN/s: Histone deacetylase superfamily (InterPro:IPR000286)%3B BEST Arabidopsis thaliana protein match is: histone deacetylase 5 (TAIR:AT5G61060.2)%3B Has 30201 Blast hits to 17322 proteins in 780 species: Archae - 12%3B Bacteria - 1396%3B Metazoa - 17338%3B Fungi - 3422%3B Plants - 5037%3B Viruses - 0%3B Other Eukaryotes - 2996 (source: NCBI BLink).	VIT_13s0106g00290	96	1.6e-35	145.2	1-to-1								"HDA14"
VvCabSauv08_P0168F.ver1.0.g546140	0	0	0	0	0	0	0	0	0	0	0	0	0	0	0	0	0	0	0	0	0	0	0	0	0	0	nuclear pore complex NUP155	0	0	0	0	no IPS match	no IPS match	no IPS match	AT1G14850.1	59.5	3.1e-19	92	1-to-1		AT1G14850.1	nucleoporin 155	Encodes a protein similar to nucleoporin%2C a a major component of the nuclear pore complex (NPC) involved in cellular nucleo-cytoplasmic transport	"NUP155"		nucleoporin 155	nucleoporin 155 (NUP155)%3B FUNCTIONS IN: nucleocytoplasmic transporter activity%3B INVOLVED IN: nucleocytoplasmic transport%3B LOCATED IN: nucleolus%2C plasma membrane%2C chloroplast%2C nuclear pore%3B EXPRESSED IN: 25 plant structures%3B EXPRESSED DURING: 13 growth stages%3B CONTAINS InterPro DOMAIN/s: Nucleoporin%2C Nup133/Nup155-like%2C N-terminal (InterPro:IPR014908)%2C Nucleoporin%2C Nup155-like (InterPro:IPR004870)%2C Nucleoporin%2C Nup133/Nup155-like%2C C-terminal (InterPro:IPR007187)%3B Has 459 Blast hits to 396 proteins in 176 species: Archae - 0%3B Bacteria - 0%3B Metazoa - 159%3B Fungi - 168%3B Plants - 85%3B Viruses - 0%3B Other Eukaryotes - 47 (source: NCBI BLink).	VIT_15s0045g01510	85.1	9.6e-33	136	1-to-1								"NUP155"
VvCabSauv08_P0168F.ver1.0.g546150	0	0	0.454054	0	0	1.10084	0	0.895937	0	2.26853	0.955	1.96412	0	0.628908	0	0	0	0.822294	0	0.439808	0	0	0	0	1.57787	-0.209636	RING-H2 finger ATL3-like	0	0	0	0	IPR001841 (SMART), IPR013083 (G3DSA:3.30.40.GENE3D), IPR001841 (PFAM), PTHR14155:SF252 (PANTHER), PTHR14155 (PANTHER), TRANSMEMBRANE (PHOBIUS), CYTOPLASMIC_DOMAIN (PHOBIUS), NON_CYTOPLASMIC_DOMAIN (PHOBIUS), IPR001841 (PROSITE_PROFILES), IPR001841 (CDD), SSF57850 (SUPERFAMILY), TMhelix (TMHMM)	no GO terms	no GO terms	AT1G53820.1	52.2	2.2e-16	83.6	1-to-1		AT1G53820.1	RING/U-box superfamily protein					RING/U-box superfamily protein%3B FUNCTIONS IN: zinc ion binding%3B CONTAINS InterPro DOMAIN/s: Zinc finger%2C RING-type (InterPro:IPR001841)%2C Zinc finger%2C C3HC4 RING-type (InterPro:IPR018957)%3B BEST Arabidopsis thaliana protein match is: RING/U-box superfamily protein (TAIR:AT1G72310.1)%3B Has 9301 Blast hits to 9282 proteins in 297 species: Archae - 0%3B Bacteria - 0%3B Metazoa - 2391%3B Fungi - 736%3B Plants - 4843%3B Viruses - 80%3B Other Eukaryotes - 1251 (source: NCBI BLink).	VIT_15s0045g01370	100	1.2e-24	110.2	1-to-1
VvCabSauv08_P0168F.ver1.0.g546160	1.10156	0	0	1.77246	0	0	0	0	0	0	0	0	0	0	0	0	0	0	0	0	0	0	0	1.1629	-0.367187	0.387634	mobidb-lite (MOBIDB_LITE)	0	0	0	0	mobidb-lite (MOBIDB_LITE)	no GO terms	no GO terms	AT1G53820.1	52.2	1.3e-16	83.6	1-to-1		AT1G53820.1	RING/U-box superfamily protein					RING/U-box superfamily protein%3B FUNCTIONS IN: zinc ion binding%3B CONTAINS InterPro DOMAIN/s: Zinc finger%2C RING-type (InterPro:IPR001841)%2C Zinc finger%2C C3HC4 RING-type (InterPro:IPR018957)%3B BEST Arabidopsis thaliana protein match is: RING/U-box superfamily protein (TAIR:AT1G72310.1)%3B Has 9301 Blast hits to 9282 proteins in 297 species: Archae - 0%3B Bacteria - 0%3B Metazoa - 2391%3B Fungi - 736%3B Plants - 4843%3B Viruses - 80%3B Other Eukaryotes - 1251 (source: NCBI BLink).	VIT_15s0045g01370	100	7e-25	110.2	1-to-1
VvCabSauv08_P0168F.ver1.0.g546170	0	0.53353	0	0.700383	0.972976	0.893115	0.536866	0.836629	0.527934	0.728665	1.01208	0	0	0.777911	0	0	0	0	0	0.260973	0.974926	0	0	0.94795	0.402405	0.0566796	polygalacturonate 4-alpha-galacturonosyltransferase-like isoform X1	P:GO:0005975, F:GO:0016740, P:GO:0006139	P:carbohydrate metabolic process, F:transferase activity, P:nucleobase-containing compound metabolic process	EC:2.4.1.43	Polygalacturonate 4-alpha-galacturonosyltransferase	IPR002495 (PFAM), IPR029044 (G3DSA:3.90.550.GENE3D), IPR029993 (PANTHER), PTHR32116:SF48 (PANTHER), IPR029044 (SUPERFAMILY)	F:GO:0016757, F:GO:0047262	F:transferase activity, transferring glycosyl groups, F:polygalacturonate 4-alpha-galacturonosyltransferase activity	AT3G61130.1	76.8	1.4e-43	173.7	1-to-1		AT3G61130.1	galacturonosyltransferase 1	Encodes a protein with putative galacturonosyltransferase activity.	"GAUT1"	LGT1	galacturonosyltransferase 1	galacturonosyltransferase 1 (GAUT1)%3B CONTAINS InterPro DOMAIN/s: Glycosyl transferase%2C family 8 (InterPro:IPR002495)%3B BEST Arabidopsis thaliana protein match is: galacturonosyltransferase 3 (TAIR:AT4G38270.2)%3B Has 1521 Blast hits to 1503 proteins in 273 species: Archae - 4%3B Bacteria - 491%3B Metazoa - 148%3B Fungi - 2%3B Plants - 840%3B Viruses - 0%3B Other Eukaryotes - 36 (source: NCBI BLink).	VIT_15s0048g01300	86.6	1.7e-51	199.1	1-to-1		"GAUT1"	"GAUT1"	75.4772	"GAUT1"	75.4772		"GAUT1"
VvCabSauv08_P0168F.ver1.0.g546180	0	0	0	0	0	0	0	0.311596	0	0	0	0	0	0	0.470066	0	0.38393	0	0.325837	0	0	0	0	0	0	-0.156689	zinc finger (Ran-binding) family	0	0	0	0	PTHR23111:SF42 (PANTHER), PTHR23111 (PANTHER), NON_CYTOPLASMIC_DOMAIN (PHOBIUS), TRANSMEMBRANE (PHOBIUS), CYTOPLASMIC_DOMAIN (PHOBIUS)	no GO terms	no GO terms	AT5G17790.1	63.8	8.7e-09	58.2	1-to-1		AT5G17790.1	zinc finger (Ran-binding) family protein	Encodes a 85.9 kDa protein containing novel repeats and zinc fingers described as protein interaction domains. VAR3 is a part of a protein complex required for normal chloroplast and palisade cell development. Mutants display a variegated phenotype due to somatic areas lacking or containing developmentally retarded chloroplasts and greatly reduced numbers of palisade cells.	"VAR3"		VARIEGATED 3	VARIEGATED 3 (VAR3)%3B FUNCTIONS IN: binding%2C zinc ion binding%3B INVOLVED IN: chloroplast organization%3B LOCATED IN: chloroplast%2C chloroplast stroma%3B EXPRESSED IN: 21 plant structures%3B EXPRESSED DURING: 13 growth stages%3B CONTAINS InterPro DOMAIN/s: Zinc finger%2C RanBP2-type (InterPro:IPR001876)%3B BEST Arabidopsis thaliana protein match is: zinc finger (Ran-binding) family protein (TAIR:AT1G55040.1)%3B Has 1807 Blast hits to 1807 proteins in 277 species: Archae - 0%3B Bacteria - 0%3B Metazoa - 736%3B Fungi - 347%3B Plants - 385%3B Viruses - 0%3B Other Eukaryotes - 339 (source: NCBI BLink).	VIT_08s0058g00420	98.2	1.1e-26	116.7	1-to-1								"VAR3"
VvCabSauv08_P0168F.ver1.0.g546200	0.899029	0	0	0	0	0	0	0	0	0	0.501406	0	0	0	0	0	0	0	0.934479	0	0	0.903024	1.16041	0	-0.132541	0.687812	polygalacturonate 4-alpha-galacturonosyltransferase-like isoform X1	P:GO:0005975, F:GO:0003723, P:GO:0009058, F:GO:0016740, P:GO:0006259	P:carbohydrate metabolic process, F:RNA binding, P:biosynthetic process, F:transferase activity, P:DNA metabolic process	EC:2.7.7.49, EC:2.4.1.43	RNA-directed DNA polymerase, Polygalacturonate 4-alpha-galacturonosyltransferase	IPR002495 (PFAM), IPR029044 (G3DSA:3.90.550.GENE3D), IPR029993 (PANTHER), PTHR32116:SF48 (PANTHER), IPR029044 (SUPERFAMILY)	F:GO:0016757, F:GO:0047262	F:transferase activity, transferring glycosyl groups, F:polygalacturonate 4-alpha-galacturonosyltransferase activity	AT3G61130.1	75.2	1.9e-45	180.3	1-to-1		AT3G61130.1	galacturonosyltransferase 1	Encodes a protein with putative galacturonosyltransferase activity.	"GAUT1"	LGT1	galacturonosyltransferase 1	galacturonosyltransferase 1 (GAUT1)%3B CONTAINS InterPro DOMAIN/s: Glycosyl transferase%2C family 8 (InterPro:IPR002495)%3B BEST Arabidopsis thaliana protein match is: galacturonosyltransferase 3 (TAIR:AT4G38270.2)%3B Has 1521 Blast hits to 1503 proteins in 273 species: Archae - 4%3B Bacteria - 491%3B Metazoa - 148%3B Fungi - 2%3B Plants - 840%3B Viruses - 0%3B Other Eukaryotes - 36 (source: NCBI BLink).	VIT_15s0048g01300	84.6	2.2e-53	205.7	1-to-1		"GAUT1"	"GAUT1"	75.4772	"GAUT1"	75.4772		"GAUT1"
VvCabSauv08_P0168F.ver1.0.g546210	3.12595	3.52531	2.98143	2.64999	3.25106	3.25727	3.14105	3.11122	3.12958	2.38165	3.24412	3.52631	2.73852	2.91341	3.01151	3.35142	2.20636	3.14114	2.91031	3.11526	2.92696	3.11988	3.28952	2.37906	-0.160203	0.0416738	50S ribosomal L18 family	P:GO:0009628, F:GO:0003723, C:GO:0016020, F:GO:0005198, C:GO:0005794, C:GO:0005840, P:GO:0006810, P:GO:0006950, C:GO:0005654, P:GO:0006412	P:response to abiotic stimulus, F:RNA binding, C:membrane, F:structural molecule activity, C:Golgi apparatus, C:ribosome, P:transport, P:response to stress, C:nucleoplasm, P:translation	0	0	G3DSA:3.30.420.100 (GENE3D), IPR005484 (PFAM), PTHR12899:SF17 (PANTHER), IPR005484 (PANTHER), cd00432 (CDD), SSF53137 (SUPERFAMILY)	F:GO:0003735, C:GO:0005840, C:GO:0005622, P:GO:0006412	F:structural constituent of ribosome, C:ribosome, C:intracellular, P:translation	AT3G20230.1	66.5	3.6e-61	232.6	1-to-1		AT3G20230.1	Ribosomal L18p/L5e family protein					Ribosomal L18p/L5e family protein%3B FUNCTIONS IN: structural constituent of ribosome%3B INVOLVED IN: translation%3B LOCATED IN: ribosome%2C intracellular%2C chloroplast%3B EXPRESSED IN: 22 plant structures%3B EXPRESSED DURING: 13 growth stages%3B CONTAINS InterPro DOMAIN/s: Ribosomal protein L18/L5 (InterPro:IPR005484)%3B BEST Arabidopsis thaliana protein match is: Ribosomal L18p/L5e family protein (TAIR:AT1G08845.2)%3B Has 1330 Blast hits to 1330 proteins in 478 species: Archae - 0%3B Bacteria - 978%3B Metazoa - 36%3B Fungi - 0%3B Plants - 142%3B Viruses - 0%3B Other Eukaryotes - 174 (source: NCBI BLink).	VIT_15s0045g01340	100	2.5e-98	355.1	1-to-1				66.1202		66.1202
VvCabSauv08_P0168F.ver1.0.g546220	0	0.953742	1.22063	0	1.97277	1.1167	1.19197	1.40731	1.56947	0.53157	0	1.32116	0.788916	0.848821	0	0	0	0	0	0	0	0.994754	0	0	-0.107213	-0.214328	mannan endo-1,4-beta-mannosidase 7-like	0	0	0	0	PTHR31451:SF21 (PANTHER), PTHR31451 (PANTHER)	no GO terms	no GO terms	AT5G66460.1	53.7	1.3e-11	67.4	1-to-1		AT5G66460.1	Glycosyl hydrolase superfamily protein	Encodes a endo-beta-mannanase involved in seed germination.	"MAN7"	AtMAN7	endo-beta-mannase 7	Glycosyl hydrolase superfamily protein%3B FUNCTIONS IN: cation binding%2C hydrolase activity%2C hydrolyzing O-glycosyl compounds%2C catalytic activity%3B INVOLVED IN: carbohydrate metabolic process%3B LOCATED IN: endomembrane system%3B EXPRESSED IN: 17 plant structures%3B EXPRESSED DURING: 4 anthesis%2C C globular stage%2C 4 leaf senescence stage%2C petal differentiation and expansion stage%2C E expanded cotyledon stage%3B CONTAINS InterPro DOMAIN/s: Glycoside hydrolase%2C catalytic core (InterPro:IPR017853)%2C Glycoside hydrolase%2C family 5 (InterPro:IPR001547)%2C Glycoside hydrolase%2C subgroup%2C catalytic core (InterPro:IPR013781)%3B BEST Arabidopsis thaliana protein match is: Glycosyl hydrolase superfamily protein (TAIR:AT3G10890.1)%3B Has 1807 Blast hits to 1807 proteins in 277 species: Archae - 0%3B Bacteria - 0%3B Metazoa - 736%3B Fungi - 347%3B Plants - 385%3B Viruses - 0%3B Other Eukaryotes - 339 (source: NCBI BLink).	VIT_14s0006g00190	93	1.6e-26	115.9	1-to-1								"MAN7"
VvCabSauv08_P0168F.ver1.0.g546230	0	0	0	0	0	0	0	0	0	0	0	0	0	0	0	0	0	0	0	0	0	0	0	0	0	0	NON_CYTOPLASMIC_DOMAIN (PHOBIUS), TRANSMEMBRANE (PHOBIUS), CYTOPLASMIC_DOMAIN (PHOBIUS), TMhelix (TMHMM)	0	0	0	0	NON_CYTOPLASMIC_DOMAIN (PHOBIUS), TRANSMEMBRANE (PHOBIUS), CYTOPLASMIC_DOMAIN (PHOBIUS), TMhelix (TMHMM)	no GO terms	no GO terms														VIT_08s0032g00370	45.3	9e-34	141	1-to-1
VvCabSauv08_P0168F.ver1.0.g546240	5.7025	6.06058	5.60192	6.13101	5.80338	5.45292	5.30764	5.58088	5.36488	4.89113	5.77726	6.03029	5.54241	5.73772	5.59879	6.25741	5.4416	5.73401	5.7835	5.46626	5.84502	5.46555	5.41239	5.30579	-0.222109	-0.231727	UMP-CMP kinase 4-like isoform X1	F:GO:0000166, C:GO:0005634, C:GO:0005737, P:GO:0009058, F:GO:0016301, P:GO:0006139, F:GO:0016787	F:nucleotide binding, C:nucleus, C:cytoplasm, P:biosynthetic process, F:kinase activity, P:nucleobase-containing compound metabolic process, F:hydrolase activity	EC:2.7.4.10, EC:2.7.4.14	Nucleoside-triphosphate--adenylate kinase, UMP/CMP kinase	IPR000850 (PRINTS), IPR006266 (TIGRFAM), G3DSA:3.40.50.300 (GENE3D), PF00406 (PFAM), G3DSA:3.40.50.300 (GENE3D), PTHR23359:SF140 (PANTHER), IPR000850 (PANTHER), IPR033690 (PROSITE_PATTERNS), IPR000850 (HAMAP), IPR006266 (HAMAP), IPR000850 (CDD), IPR027417 (SUPERFAMILY)	F:GO:0005524, F:GO:0009041, F:GO:0004127, P:GO:0006207, P:GO:0006221, F:GO:0019205, P:GO:0006139	F:ATP binding, F:uridylate kinase activity, F:cytidylate kinase activity, P:'de novo' pyrimidine nucleobase biosynthetic process, P:pyrimidine nucleotide biosynthetic process, F:nucleobase-containing compound kinase activity, P:nucleobase-containing compound metabolic process	AT5G26667.2	82.7	9.6e-87	317.8	1-to-many	AT5G26667.3,AT5G26667.4	AT5G26667.2	P-loop containing nucleoside triphosphate hydrolases superfamily protein	encodes a uridine 5'-monophosphate (UMP)/cytidine 5'-monophosphate (CMP) kinase.	"PYR6"			PYR6%3B FUNCTIONS IN: uridylate kinase activity%2C cytidylate kinase activity%3B INVOLVED IN: pyrimidine ribonucleoside monophosphate metabolic process%3B LOCATED IN: cellular_component unknown%3B EXPRESSED IN: male gametophyte%2C cultured cell%3B EXPRESSED DURING: seed development stages%3B CONTAINS InterPro DOMAIN/s: UMP-CMP kinase (InterPro:IPR006266)%2C Adenylate kinase (InterPro:IPR000850)%3B BEST Arabidopsis thaliana protein match is: P-loop containing nucleoside triphosphate hydrolases superfamily protein (TAIR:AT3G60180.1)%3B Has 14054 Blast hits to 13857 proteins in 4925 species: Archae - 109%3B Bacteria - 9053%3B Metazoa - 1253%3B Fungi - 483%3B Plants - 467%3B Viruses - 0%3B Other Eukaryotes - 2689 (source: NCBI BLink).	VIT_15s0045g01310	100	1.3e-114	409.5	1-to-1		"UMK3"	"UMK3"	74.7619	"UMK3"	74.7619		"PYR6"
VvCabSauv08_P0168F.ver1.0.g546250	0	0	0.379519	0	0	0	0	0	0	0	0	0	0	0	0	0	0	0	0	0	0	0	0	0	-0.126506	0	vesicle-associated membrane 714	C:GO:0016020, F:GO:0004872, F:GO:0004871, P:GO:0006810	C:membrane, F:receptor activity, F:signal transducer activity, P:transport	0	0	IPR010908 (SMART), IPR010908 (PFAM), G3DSA:3.30.450.50 (GENE3D), PTHR21136:SF123 (PANTHER), PTHR21136 (PANTHER), IPR010908 (PROSITE_PROFILES), IPR011012 (SUPERFAMILY)	P:GO:0006810	P:transport	AT5G22360.1	71.4	3e-27	119	1-to-1		AT5G22360.1	vesicle-associated membrane protein 714	Member of Synaptobrevin-like AtVAMP7C%2C v-SNARE protein family.	"VAMP714"	ATVAMP714,vesicle-associated membrane protein 714	vesicle-associated membrane protein 714	vesicle-associated membrane protein 714 (VAMP714)%3B FUNCTIONS IN: molecular_function unknown%3B INVOLVED IN: response to salt stress%3B LOCATED IN: Golgi apparatus%2C vacuole%2C membrane%3B EXPRESSED IN: 23 plant structures%3B EXPRESSED DURING: 13 growth stages%3B CONTAINS InterPro DOMAIN/s: Longin (InterPro:IPR010908)%2C Longin-like (InterPro:IPR011012)%2C Synaptobrevin (InterPro:IPR001388)%3B BEST Arabidopsis thaliana protein match is: vesicle-associated membrane protein 713 (TAIR:AT5G11150.1)%3B Has 2317 Blast hits to 2315 proteins in 268 species: Archae - 0%3B Bacteria - 0%3B Metazoa - 867%3B Fungi - 487%3B Plants - 553%3B Viruses - 0%3B Other Eukaryotes - 410 (source: NCBI BLink).	VIT_15s0045g01290	100	2.5e-49	191.4	1-to-1								"VAMP714"
VvCabSauv08_P0168F.ver1.0.g546260	1.5101	1.52758	2.11561	2.19317	2.29225	1.91286	2.8561	2.97838	2.20605	1.53788	1.95222	1.96711	2.02287	0.974829	1.74727	0	1.89227	0	1.72903	2.0641	1.88998	2.06751	1.64076	3.34338	0.101308	0.768898	mobidb-lite (MOBIDB_LITE)	0	0	0	0	mobidb-lite (MOBIDB_LITE)	no GO terms	no GO terms														VIT_15s0045g01280	100	3.8e-26	113.6	1-to-1
VvCabSauv08_P0168F.ver1.0.g546270	0	0	0	0	0	0	0	0	0	0	0	0	0	0	0	0	0	0	0	0	0	0	0	0	0	0	R- VAMP71-family	F:GO:0003676, P:GO:0006810	F:nucleic acid binding, P:transport	0	0	G3DSA:3.30.450.50 (GENE3D), SignalP-noTM (SIGNALP_EUK)	no GO terms	no GO terms	AT5G22360.1	65.7	1.3e-07	53.5	1-to-1		AT5G22360.1	vesicle-associated membrane protein 714	Member of Synaptobrevin-like AtVAMP7C%2C v-SNARE protein family.	"VAMP714"	ATVAMP714,vesicle-associated membrane protein 714	vesicle-associated membrane protein 714	vesicle-associated membrane protein 714 (VAMP714)%3B FUNCTIONS IN: molecular_function unknown%3B INVOLVED IN: response to salt stress%3B LOCATED IN: Golgi apparatus%2C vacuole%2C membrane%3B EXPRESSED IN: 23 plant structures%3B EXPRESSED DURING: 13 growth stages%3B CONTAINS InterPro DOMAIN/s: Longin (InterPro:IPR010908)%2C Longin-like (InterPro:IPR011012)%2C Synaptobrevin (InterPro:IPR001388)%3B BEST Arabidopsis thaliana protein match is: vesicle-associated membrane protein 713 (TAIR:AT5G11150.1)%3B Has 2317 Blast hits to 2315 proteins in 268 species: Archae - 0%3B Bacteria - 0%3B Metazoa - 867%3B Fungi - 487%3B Plants - 553%3B Viruses - 0%3B Other Eukaryotes - 410 (source: NCBI BLink).	VIT_15s0045g01270	100	4.5e-12	67.4	1-to-1								"VAMP714"
VvCabSauv08_P0168F.ver1.0.g546280	4.03979	3.89756	4.25126	4.60309	4.46694	4.20057	4.56534	4.33408	4.0953	4.5052	4.31331	4.38894	3.90237	3.69426	4.40753	3.85398	4.27026	4.05164	3.76961	3.98624	3.88043	4.47746	4.81419	4.61217	0.339614	0.633217	mobidb-lite (MOBIDB_LITE)	F:GO:0000166, P:GO:0006464, F:GO:0004872, F:GO:0016301, F:GO:0004871, C:GO:0005886	F:nucleotide binding, P:cellular protein modification process, F:receptor activity, F:kinase activity, F:signal transducer activity, C:plasma membrane	EC:2.7.11.25, EC:2.7.10, EC:2.7.11	Mitogen-activated protein kinase kinase kinase, Transferring phosphorus-containing groups, Transferring phosphorus-containing groups	mobidb-lite (MOBIDB_LITE)	no GO terms	no GO terms														VIT_15s0045g01270	100	6.8e-42	166.4	1-to-1
VvCabSauv08_P0168F.ver1.0.g546290	0	0.240559	0	0	0	0	0	0	0	0	0	0	0	0	0	0	0	0	0	0	0	0	0	0.46691	-0.0801862	0.155637	orn lys arg decarboxylase major region	F:GO:0003824	F:catalytic activity	0	0	IPR008286 (PFAM), IPR008286 (G3DSA:3.90.100.GENE3D), PTHR43277:SF1 (PANTHER), PTHR43277 (PANTHER), CYTOPLASMIC_DOMAIN (PHOBIUS), NON_CYTOPLASMIC_DOMAIN (PHOBIUS), TRANSMEMBRANE (PHOBIUS), IPR008286 (SUPERFAMILY), TMhelix (TMHMM)	F:GO:0003824	F:catalytic activity														VIT_15s0045g01260	100	7.1e-89	323.6	1-to-1
VvCabSauv08_P0168F.ver1.0.g546300	0.247472	0	0	0	0	0	0	0	0	0	0.248434	0	0	0	0	0	0	0	0	0	0	0	0.391119	0.465631	0.000320728	0.285583	sacsin isoform X1	F:GO:0000166, P:GO:0006464, F:GO:0016301	F:nucleotide binding, P:cellular protein modification process, F:kinase activity	EC:2.7.10, EC:2.7.11, EC:2.7.11.17	Transferring phosphorus-containing groups, Transferring phosphorus-containing groups, Calcium/calmodulin-dependent protein kinase	no IPS match	no IPS match	no IPS match	AT5G23110.1	39.8	2e-15	80.5	1-to-1		AT5G23110.1	Zinc finger%2C C3HC4 type (RING finger) family protein					Zinc finger%2C C3HC4 type (RING finger) family protein%3B FUNCTIONS IN: zinc ion binding%2C ATP binding%3B EXPRESSED IN: 22 plant structures%3B EXPRESSED DURING: 13 growth stages%3B CONTAINS InterPro DOMAIN/s: Zinc finger%2C RING-type (InterPro:IPR001841)%2C ATPase-like%2C ATP-binding domain (InterPro:IPR003594)%3B BEST Arabidopsis thaliana protein match is: Transmembrane Fragile-X-F-associated protein (TAIR:AT1G73950.1)%3B Has 1807 Blast hits to 1807 proteins in 277 species: Archae - 0%3B Bacteria - 0%3B Metazoa - 736%3B Fungi - 347%3B Plants - 385%3B Viruses - 0%3B Other Eukaryotes - 339 (source: NCBI BLink).	VIT_01s0011g02160	61.8	6.2e-32	134.4	1-to-1				64.3226		64.3226
VvCabSauv08_P0168F.ver1.0.g546310	1.99988	2.18599	1.90673	0.746441	1.03997	1.99851	2.1386	2.31966	1.98575	1.61822	2.32287	1.76643	1.74978	1.70349	2.29409	1.79433	2.03016	2.08384	2.34207	1.8521	2.36244	1.85784	1.86265	1.84452	-0.128365	-0.060784	probable translation initiation factor eIF-2B subunit epsilon isoform X1	F:GO:0005488	F:binding	0	0	G3DSA:1.25.40.180 (GENE3D), mobidb-lite (MOBIDB_LITE), mobidb-lite (MOBIDB_LITE), PTHR22572:SF134 (PANTHER), PTHR22572 (PANTHER), cd11558 (CDD), IPR016024 (SUPERFAMILY)	F:GO:0005488	F:binding	AT2G34970.1	50.7	5.4e-31	133.3	1-to-1		AT2G34970.1	Trimeric LpxA-like enzyme					Trimeric LpxA-like enzyme%3B FUNCTIONS IN: binding%2C transferase activity%2C translation initiation factor activity%2C nucleotidyltransferase activity%3B INVOLVED IN: biosynthetic process%2C regulation of translational initiation%3B EXPRESSED IN: 23 plant structures%3B EXPRESSED DURING: 13 growth stages%3B CONTAINS InterPro DOMAIN/s: Trimeric LpxA-like (InterPro:IPR011004)%2C eIF4-gamma/eIF5/eIF2-epsilon (InterPro:IPR003307)%2C Armadillo-type fold (InterPro:IPR016024)%2C Nucleotidyl transferase (InterPro:IPR005835)%3B BEST Arabidopsis thaliana protein match is: Trimeric LpxA-like enzyme (TAIR:AT4G18300.1)%3B Has 8121 Blast hits to 7961 proteins in 1548 species: Archae - 574%3B Bacteria - 3735%3B Metazoa - 1296%3B Fungi - 469%3B Plants - 387%3B Viruses - 0%3B Other Eukaryotes - 1660 (source: NCBI BLink).	VIT_15s0045g01250	100	6.5e-68	255	1-to-1
VvCabSauv08_P0168F.ver1.0.g546320	0.657121	0.495807	0.221929	0.27533	0.239871	0.549372	0.338525	0.563772	0.523347	0.449054	0.750191	0.769572	0.138541	0.479011	0	0	0	0.38926	0.294854	0.0979047	0.608834	0.450196	0.190677	0.224876	0.197987	0.0827325	hypothetical protein PRUPE_ppa001115mg	C:GO:0009536	C:plastid	0	0	mobidb-lite (MOBIDB_LITE)	no GO terms	no GO terms														VIT_06s0004g00080	39.3	1.3e-22	104	1-to-1		"NUP214"	"NUP214"	30.0211	"NUP214"	30.0211		"NUP214"
VvCabSauv08_P0168F.ver1.0.g546330	0	0.139073	0.251145	0.230728	0.0548096	0	0.201847	0	0.161632	0.244953	0.321816	0	0.0778623	0.347328	0	0	0.0853471	0.113708	0.314828	0.114664	0	0.164736	0	0.375374	0.0588506	0.0383067	DUF4283 domain	0	0	0	0	IPR025558 (PFAM), mobidb-lite (MOBIDB_LITE), mobidb-lite (MOBIDB_LITE), mobidb-lite (MOBIDB_LITE)	no GO terms	no GO terms														VIT_00s1711g00020	88.8	3.6e-133	472.6	1-to-1
VvCabSauv08_P0168F.ver1.0.g546340	3.43647	3.26016	3.59274	3.04857	3.3016	3.60607	3.60166	3.89402	3.43461	3.55815	3.8241	3.89753	3.45812	3.65987	3.52811	3.36987	3.39682	3.95829	3.61125	3.62936	2.94399	3.60038	3.71175	3.1706	0.330137	-0.0544537	translation initiation factor eIF-2B subunit epsilon	0	0	0	0	G3DSA:2.160.10.10 (GENE3D), IPR001451 (PFAM), PTHR22572 (PANTHER), PTHR22572:SF134 (PANTHER), IPR011004 (SUPERFAMILY)	no GO terms	no GO terms	AT4G18300.1	73.8	6.1e-12	68.9	1-to-1		AT4G18300.1	Trimeric LpxA-like enzyme					Trimeric LpxA-like enzyme%3B FUNCTIONS IN: binding%2C transferase activity%2C translation initiation factor activity%2C nucleotidyltransferase activity%3B INVOLVED IN: biosynthetic process%2C regulation of translational initiation%3B EXPRESSED IN: 23 plant structures%3B EXPRESSED DURING: 13 growth stages%3B CONTAINS InterPro DOMAIN/s: Trimeric LpxA-like (InterPro:IPR011004)%2C eIF4-gamma/eIF5/eIF2-epsilon (InterPro:IPR003307)%2C Armadillo-type fold (InterPro:IPR016024)%2C Nucleotidyl transferase (InterPro:IPR005835)%3B BEST Arabidopsis thaliana protein match is: Trimeric LpxA-like enzyme (TAIR:AT2G34970.1)%3B Has 1807 Blast hits to 1807 proteins in 277 species: Archae - 0%3B Bacteria - 0%3B Metazoa - 736%3B Fungi - 347%3B Plants - 385%3B Viruses - 0%3B Other Eukaryotes - 339 (source: NCBI BLink).	VIT_15s0045g01250	97	1.7e-29	126.3	1-to-1
VvCabSauv08_P0168F.ver1.0.g546350	3.03236	2.741	3.0668	2.8705	3.37044	3.63309	3.64699	3.42782	2.97703	3.34631	3.69282	3.15481	3.61595	2.89977	3.38789	3.21528	3.59568	3.25277	3.80087	3.31081	3.52069	3.39997	3.23441	2.91053	0.45126	-0.119569	probable translation initiation factor eIF-2B subunit epsilon isoform X1	0	0	0	0	PTHR22572 (PANTHER), PTHR22572:SF134 (PANTHER)	no GO terms	no GO terms	AT2G34970.1	79	2.7e-25	112.1	1-to-1		AT2G34970.1	Trimeric LpxA-like enzyme					Trimeric LpxA-like enzyme%3B FUNCTIONS IN: binding%2C transferase activity%2C translation initiation factor activity%2C nucleotidyltransferase activity%3B INVOLVED IN: biosynthetic process%2C regulation of translational initiation%3B EXPRESSED IN: 23 plant structures%3B EXPRESSED DURING: 13 growth stages%3B CONTAINS InterPro DOMAIN/s: Trimeric LpxA-like (InterPro:IPR011004)%2C eIF4-gamma/eIF5/eIF2-epsilon (InterPro:IPR003307)%2C Armadillo-type fold (InterPro:IPR016024)%2C Nucleotidyl transferase (InterPro:IPR005835)%3B BEST Arabidopsis thaliana protein match is: Trimeric LpxA-like enzyme (TAIR:AT4G18300.1)%3B Has 8121 Blast hits to 7961 proteins in 1548 species: Archae - 574%3B Bacteria - 3735%3B Metazoa - 1296%3B Fungi - 469%3B Plants - 387%3B Viruses - 0%3B Other Eukaryotes - 1660 (source: NCBI BLink).	VIT_15s0045g01250	100	1.8e-33	138.3	1-to-1
VvCabSauv08_P0168F.ver1.0.g546360	2.44167	2.58083	1.94325	2.37254	2.41459	2.3653	2.51025	2.16296	2.15049	2.61083	2.32671	2.80333	2.00884	2.84183	2.12095	2.52305	2.38005	2.31975	2.32929	1.86018	1.66257	2.61316	2.12383	2.68252	0.258377	0.149296	translation initiation factor eIF-2B subunit epsilon	F:GO:0008135, F:GO:0016740, C:GO:0005840	F:translation factor activity, RNA binding, F:transferase activity, C:ribosome	EC:1.14.11, EC:1.14.11.23	Acting on paired donors, with incorporation or reduction of molecular oxygen. The oxygen incorporated need not be derived from O(2), Flavonol synthase	IPR029044 (G3DSA:3.90.550.GENE3D), IPR005835 (PFAM), PTHR22572 (PANTHER), PTHR22572:SF134 (PANTHER), cd04197 (CDD), IPR029044 (SUPERFAMILY)	F:GO:0016779, P:GO:0009058	F:nucleotidyltransferase activity, P:biosynthetic process	AT2G34970.1	69.6	1.9e-106	383.6	1-to-1		AT2G34970.1	Trimeric LpxA-like enzyme					Trimeric LpxA-like enzyme%3B FUNCTIONS IN: binding%2C transferase activity%2C translation initiation factor activity%2C nucleotidyltransferase activity%3B INVOLVED IN: biosynthetic process%2C regulation of translational initiation%3B EXPRESSED IN: 23 plant structures%3B EXPRESSED DURING: 13 growth stages%3B CONTAINS InterPro DOMAIN/s: Trimeric LpxA-like (InterPro:IPR011004)%2C eIF4-gamma/eIF5/eIF2-epsilon (InterPro:IPR003307)%2C Armadillo-type fold (InterPro:IPR016024)%2C Nucleotidyl transferase (InterPro:IPR005835)%3B BEST Arabidopsis thaliana protein match is: Trimeric LpxA-like enzyme (TAIR:AT4G18300.1)%3B Has 8121 Blast hits to 7961 proteins in 1548 species: Archae - 574%3B Bacteria - 3735%3B Metazoa - 1296%3B Fungi - 469%3B Plants - 387%3B Viruses - 0%3B Other Eukaryotes - 1660 (source: NCBI BLink).	VIT_15s0045g01250	96.4	3.8e-151	531.2	1-to-1
VvCabSauv08_P0168F.ver1.0.g546370	2.28095	2.18892	1.44374	1.28018	1.66469	2.01649	1.04385	1.38661	2.19113	1.82637	2.55372	2.19868	2.42864	2.44407	1.8542	1.01594	2.35284	2.29956	2.29697	2.14558	1.47934	2.03455	2.65799	0	0.22172	-0.678119	phosphatidylinositol N-acetylglucosaminyltransferase subunit P-like isoform X1	C:GO:0005737, P:GO:0006629, C:GO:0016020, P:GO:0006464, C:GO:0005783, P:GO:0009058, F:GO:0016740	C:cytoplasm, P:lipid metabolic process, C:membrane, P:cellular protein modification process, C:endoplasmic reticulum, P:biosynthetic process, F:transferase activity	EC:2.4.1.198	Phosphatidylinositol N-acetylglucosaminyltransferase	IPR016542 (PIRSF), IPR013717 (PFAM), mobidb-lite (MOBIDB_LITE), PTHR21726:SF55 (PANTHER), PTHR21726 (PANTHER), CYTOPLASMIC_DOMAIN (PHOBIUS), TRANSMEMBRANE (PHOBIUS), TRANSMEMBRANE (PHOBIUS), NON_CYTOPLASMIC_DOMAIN (PHOBIUS), NON_CYTOPLASMIC_DOMAIN (PHOBIUS), TMhelix (TMHMM), TMhelix (TMHMM)	P:GO:0006506, F:GO:0017176	P:GPI anchor biosynthetic process, F:phosphatidylinositol N-acetylglucosaminyltransferase activity	AT2G39445.1	63.7	8.2e-55	211.5	1-to-many	AT2G39445.3	AT2G39445.1	Phosphatidylinositol N-acetylglucosaminyltransferase%2C GPI19/PIG-P subunit					Phosphatidylinositol N-acetylglucosaminyltransferase%2C GPI19/PIG-P subunit%3B FUNCTIONS IN: molecular_function unknown%3B INVOLVED IN: biological_process unknown%3B LOCATED IN: chloroplast%3B CONTAINS InterPro DOMAIN/s: PIG-P (InterPro:IPR013717)%2C Phosphatidylinositol N-acetylglucosaminyltransferase%2C GPI19/PIG-P subunit (InterPro:IPR016542)%3B BEST Arabidopsis thaliana protein match is: Phosphatidylinositol N-acetylglucosaminyltransferase%2C GPI19/PIG-P subunit (TAIR:AT1G61280.1)%3B Has 338 Blast hits to 338 proteins in 148 species: Archae - 0%3B Bacteria - 0%3B Metazoa - 138%3B Fungi - 94%3B Plants - 57%3B Viruses - 0%3B Other Eukaryotes - 49 (source: NCBI BLink).	VIT_15s0045g01230	100	1.5e-92	335.9	1-to-1				64.4578		64.4578
VvCabSauv08_P0168F.ver1.0.g546380	0	0	0	0	0	0	0	0	0	0	0	0	0	0	0	0	0	0	0	0	0	0	0	0	0	0	Receptor kinase HERK 1	P:GO:0009058, F:GO:0016740	P:biosynthetic process, F:transferase activity	EC:2.4.1.115	Anthocyanidin 3-O-glucosyltransferase	G3DSA:2.60.120.430 (GENE3D), IPR024788 (PFAM), PTHR34590:SF5 (PANTHER), PTHR34590 (PANTHER)	no GO terms	no GO terms	AT5G59700.1	59.2	9.4e-21	98.6	1-to-1		AT5G59700.1	Protein kinase superfamily protein					Protein kinase superfamily protein%3B FUNCTIONS IN: kinase activity%3B INVOLVED IN: protein amino acid phosphorylation%3B LOCATED IN: plasma membrane%3B EXPRESSED IN: 8 plant structures%3B EXPRESSED DURING: 4 anthesis%2C petal differentiation and expansion stage%3B CONTAINS InterPro DOMAIN/s: Protein kinase%2C ATP binding site (InterPro:IPR017441)%2C Malectin/receptor-like protein kinase (InterPro:IPR021720)%2C Protein kinase%2C catalytic domain (InterPro:IPR000719)%2C Serine-threonine/tyrosine-protein kinase (InterPro:IPR001245)%2C Protein kinase-like domain (InterPro:IPR011009)%2C Serine/threonine-protein kinase%2C active site (InterPro:IPR008271)%3B BEST Arabidopsis thaliana protein match is: hercules receptor kinase 1 (TAIR:AT3G46290.1)%3B Has 1807 Blast hits to 1807 proteins in 277 species: Archae - 0%3B Bacteria - 0%3B Metazoa - 736%3B Fungi - 347%3B Plants - 385%3B Viruses - 0%3B Other Eukaryotes - 339 (source: NCBI BLink).	VIT_15s0045g01220	100	2.1e-43	172.9	1-to-1
VvCabSauv08_P0168F.ver1.0.g546390	0	0.0900526	0	0.329559	0	0	0.17683	0.383515	0	0.262183	0.17153	0.285453	0	0	0	0.146522	0	0	0	0	0	0	0	0	0.209704	0	E3 ubiquitin- ligase PUB23-like	P:GO:0006464, F:GO:0016740, F:GO:0005488	P:cellular protein modification process, F:transferase activity, F:binding	0	0	IPR003613 (SMART), IPR011989 (G3DSA:1.25.10.GENE3D), IPR013083 (G3DSA:3.30.40.GENE3D), IPR003613 (PFAM), IPR011989 (G3DSA:1.25.10.GENE3D), PTHR22849:SF62 (PANTHER), PTHR22849 (PANTHER), IPR003613 (PROSITE_PROFILES), cd00020 (CDD), SSF57850 (SUPERFAMILY), IPR016024 (SUPERFAMILY)	F:GO:0004842, F:GO:0005488, P:GO:0016567	F:ubiquitin-protein transferase activity, F:binding, P:protein ubiquitination	AT2G35930.1	34.7	7.7e-48	189.5	1-to-1		AT2G35930.1	plant U-box 23	Encodes a cytoplasmically localized U-box domain containing E3 ubiquitin ligase that is involved in the response to water stress and acts as a negative regulator of PAMP-triggered immunity.	"PUB23"	AtPUB23	plant U-box 23	plant U-box 23 (PUB23)%3B CONTAINS InterPro DOMAIN/s: U box domain (InterPro:IPR003613)%2C Armadillo-like helical (InterPro:IPR011989)%2C Armadillo-type fold (InterPro:IPR016024)%3B BEST Arabidopsis thaliana protein match is: plant U-box 22 (TAIR:AT3G52450.1)%3B Has 2501 Blast hits to 2466 proteins in 187 species: Archae - 0%3B Bacteria - 34%3B Metazoa - 243%3B Fungi - 89%3B Plants - 1910%3B Viruses - 3%3B Other Eukaryotes - 222 (source: NCBI BLink).	VIT_15s0045g01200	100	2.9e-70	263.1	1-to-1								"PUB23"
VvCabSauv08_P0168F.ver1.0.g546400	2.5122	1.2971	2.31938	2.04002	1.6437	2.26776	0	2.12274	2.1471	1.63868	1.00953	0	1.69815	1.84222	1.37484	2.25812	0.868178	2.10238	2.34896	1.3844	1.78576	0	0	0	-1.16015	-1.6384	3-hydroxyisobutyryl- hydrolase 1-like	P:GO:0009056, P:GO:0009987, F:GO:0016787	P:catabolic process, P:cellular process, F:hydrolase activity	EC:3.1.2.4	3-hydroxyisobutyryl-CoA hydrolase	IPR032259 (PFAM), G3DSA:3.90.226.10 (GENE3D), PTHR43176:SF1 (PANTHER), PTHR43176 (PANTHER)	F:GO:0003860	F:3-hydroxyisobutyryl-CoA hydrolase activity	AT2G30650.1	60.8	9.3e-24	107.1	1-to-1		AT2G30650.1	ATP-dependent caseinolytic (Clp) protease/crotonase family protein					ATP-dependent caseinolytic (Clp) protease/crotonase family protein%3B FUNCTIONS IN: catalytic activity%3B INVOLVED IN: metabolic process%3B EXPRESSED IN: petal%2C leaf whorl%2C sepal%2C flower%2C pedicel%3B EXPRESSED DURING: 4 anthesis%2C petal differentiation and expansion stage%3B CONTAINS InterPro DOMAIN/s: Crotonase%2C core (InterPro:IPR001753)%3B BEST Arabidopsis thaliana protein match is: beta-hydroxyisobutyryl-CoA hydrolase 1 (TAIR:AT5G65940.1)%3B Has 32067 Blast hits to 32054 proteins in 2254 species: Archae - 421%3B Bacteria - 21939%3B Metazoa - 1258%3B Fungi - 833%3B Plants - 620%3B Viruses - 0%3B Other Eukaryotes - 6996 (source: NCBI BLink).	VIT_15s0045g01190	100	3.1e-39	157.5	1-to-1		"CHY1"	"CHY1"	51.1509	"CHY1"	51.1509		"CHY1"
VvCabSauv08_P0168F.ver1.0.g546410	0.33752	0.51019	0.390615	0.4559	0.270194	0.51308	0.703659	0	1.01412	0.96533	1.21876	1.0251	0	1.39447	0.715833	0	0.471964	0.639224	0.550062	0.167872	0.323941	1.43722	0.702519	1.03323	0.656953	0.354221	Retrovirus-related Pol poly from transposon TNT 1-94	F:GO:0003676, P:GO:0006259	F:nucleic acid binding, P:DNA metabolic process	0	0	IPR001878 (SMART), IPR001584 (PFAM), IPR001878 (G3DSA:4.10.60.GENE3D), IPR025724 (PFAM), IPR012337 (G3DSA:3.30.420.GENE3D), IPR013103 (PFAM), IPR001878 (G3DSA:4.10.60.GENE3D), PTHR11439 (PANTHER), PTHR11439:SF224 (PANTHER), SIGNAL_PEPTIDE_N_REGION (PHOBIUS), SIGNAL_PEPTIDE (PHOBIUS), SIGNAL_PEPTIDE_C_REGION (PHOBIUS), SIGNAL_PEPTIDE_H_REGION (PHOBIUS), NON_CYTOPLASMIC_DOMAIN (PHOBIUS), IPR001878 (PROSITE_PROFILES), IPR001584 (PROSITE_PROFILES), IPR001878 (SUPERFAMILY), IPR012337 (SUPERFAMILY), TMhelix (TMHMM)	F:GO:0003676, F:GO:0008270, P:GO:0015074	F:nucleic acid binding, F:zinc ion binding, P:DNA integration	AT4G23160.2	46.7	2.2e-29	129.4	1-to-many	AT4G23160.3	AT4G23160.2	cysteine-rich RECEPTOR-like kinase		"CRK8"		cysteine-rich RLK (RECEPTOR-like protein kinase) 8		VIT_08s0058g00810	42.1	7.8e-79	292.7	1-to-1				43.2706		43.2706		"CRK8"
VvCabSauv08_P0168F.ver1.0.g546420	1.04958	1.2846	0.868752	2.11532	1.34472	1.12825	1.16139	1.8504	0.588675	1.15976	1.07671	1.71905	0.808035	1.56248	0	1.78717	1.68608	1.84587	1.53178	0.413719	0	0.449893	0	0	0.250862	-0.640207	beta-hydroxyisobutyryl- hydrolase 1	F:GO:0005515, P:GO:0009908, P:GO:0009056, P:GO:0006464, F:GO:0016740, P:GO:0040007, F:GO:0016787	F:protein binding, P:flower development, P:catabolic process, P:cellular protein modification process, F:transferase activity, P:growth, F:hydrolase activity	EC:3.1.2.4	3-hydroxyisobutyryl-CoA hydrolase	G3DSA:3.90.226.10 (GENE3D), IPR032259 (PFAM), PTHR43176:SF7 (PANTHER), PTHR43176 (PANTHER), cd06558 (CDD), IPR029045 (SUPERFAMILY)	F:GO:0003860	F:3-hydroxyisobutyryl-CoA hydrolase activity	AT5G65940.1	82.3	1.9e-32	136.3	1-to-many	AT5G65940.2,AT5G65940.3,AT5G65940.4	AT5G65940.1	beta-hydroxyisobutyryl-CoA hydrolase 1	hydrolyzes beta-hydroxyisobutyryl-CoA	"CHY1"		beta-hydroxyisobutyryl-CoA hydrolase 1	beta-hydroxyisobutyryl-CoA hydrolase 1 (CHY1)%3B CONTAINS InterPro DOMAIN/s: Crotonase%2C core (InterPro:IPR001753)%3B BEST Arabidopsis thaliana protein match is: ATP-dependent caseinolytic (Clp) protease/crotonase family protein (TAIR:AT2G30660.1)%3B Has 1807 Blast hits to 1807 proteins in 277 species: Archae - 0%3B Bacteria - 0%3B Metazoa - 736%3B Fungi - 347%3B Plants - 385%3B Viruses - 0%3B Other Eukaryotes - 339 (source: NCBI BLink).	VIT_15s0045g01170	97.5	1.3e-40	162.5	1-to-1								"CHY1"
VvCabSauv08_P0169F.ver1.0.g546430	5.31416	5.00849	5.24198	5.29975	5.49623	5.08137	5.54208	5.32804	5.73178	5.68954	5.59299	5.51361	4.96117	5.28598	5.12951	5.20503	5.21447	4.95093	5.26495	5.21286	4.89366	5.23298	5.40452	5.22797	0.410501	0.162939	mitochondrial phosphate carrier mitochondrial-like	P:GO:0009628, C:GO:0005618, C:GO:0005739, C:GO:0016020, C:GO:0005773, F:GO:0005215, C:GO:0009536, P:GO:0006950	P:response to abiotic stimulus, C:cell wall, C:mitochondrion, C:membrane, C:vacuole, F:transporter activity, C:plastid, P:response to stress	0	0	IPR023395 (G3DSA:1.50.40.GENE3D), IPR018108 (PFAM), PTHR24089 (PANTHER), PTHR24089:SF435 (PANTHER), IPR018108 (PROSITE_PROFILES), IPR018108 (PROSITE_PROFILES), IPR018108 (PROSITE_PROFILES), IPR023395 (SUPERFAMILY)	no GO terms	no GO terms	AT5G14040.1	76.2	2.1e-158	556.6	1-to-1		AT5G14040.1	phosphate transporter 3%3B1	Encodes a mitochondrial phosphate transporter. Modulates plant responses to salt stress.	"PHT3%3B1"	MPT3,mitochondrial phosphate transporter 3	phosphate transporter 3%3B1	phosphate transporter 3%3B1 (PHT3%3B1)%3B FUNCTIONS IN: binding%3B INVOLVED IN: transport%2C transmembrane transport%3B LOCATED IN: in 6 components%3B EXPRESSED IN: 27 plant structures%3B EXPRESSED DURING: 16 growth stages%3B CONTAINS InterPro DOMAIN/s: Mitochondrial substrate carrier (InterPro:IPR001993)%2C Mitochondrial substrate/solute carrier (InterPro:IPR018108)%3B BEST Arabidopsis thaliana protein match is: phosphate transporter 3%3B2 (TAIR:AT3G48850.1)%3B Has 17134 Blast hits to 11746 proteins in 429 species: Archae - 0%3B Bacteria - 0%3B Metazoa - 7375%3B Fungi - 4841%3B Plants - 3332%3B Viruses - 3%3B Other Eukaryotes - 1583 (source: NCBI BLink).	VIT_14s0068g01260	91.7	6e-189	657.1	1-to-1		"MPT3"	"MPT3"	81.8182	"MPT3"	81.8182		"PHT3%3B1"
VvCabSauv08_P0169F.ver1.0.g546440	5.96613	6.18289	5.86123	5.90273	5.84013	5.73584	5.81619	5.57595	5.74089	5.41346	5.99275	5.59429	5.70016	6.23277	6.19917	6.0075	6.0674	6.08988	6.00545	5.95443	6.19173	5.98599	6.01508	6.0811	-0.336585	-0.0166434	V-type proton ATPase subunit C	P:GO:0006091, P:GO:0009791, C:GO:0005794, P:GO:0009653, C:GO:0005773, P:GO:0006139, C:GO:0005886, F:GO:0005215, C:GO:0009536, P:GO:0000003, P:GO:0009719, P:GO:0016043, P:GO:0030154, P:GO:0016049, F:GO:0016787	P:generation of precursor metabolites and energy, P:post-embryonic development, C:Golgi apparatus, P:anatomical structure morphogenesis, C:vacuole, P:nucleobase-containing compound metabolic process, C:plasma membrane, F:transporter activity, C:plastid, P:reproduction, P:response to endogenous stimulus, P:cellular component organization, P:cell differentiation, P:cell growth, F:hydrolase activity	EC:3.6.1.3, EC:3.6.3.6, EC:3.6.1.15	Adenosinetriphosphatase, Proton-exporting ATPase, Nucleoside-triphosphate phosphatase	G3DSA:3.30.70.1180 (GENE3D), IPR004907 (PFAM), G3DSA:1.20.1460.10 (GENE3D), PTHR10137:SF8 (PANTHER), IPR004907 (PANTHER), IPR004907 (CDD), IPR004907 (SUPERFAMILY)	F:GO:0015078, P:GO:0015991, C:GO:0033180	F:hydrogen ion transmembrane transporter activity, P:ATP hydrolysis coupled proton transport, C:proton-transporting V-type ATPase, V1 domain	AT1G12840.1	82.4	1.2e-180	630.6	1-to-1		AT1G12840.1	vacuolar ATP synthase subunit C (VATC) / V-ATPase C subunit / vacuolar proton pump C subunit (DET3)	Encodes subunit C of the vacuolar H(+)-ATPase (V-ATPase). Bound and phosphorylated by AtWNK8.	"DET3"	ATVHA-C,ARABIDOPSIS THALIANA VACUOLAR ATP SYNTHASE SUBUNIT C	DE-ETIOLATED 3	DE-ETIOLATED 3 (DET3)%3B FUNCTIONS IN: proton-transporting ATPase activity%2C rotational mechanism%3B INVOLVED IN: lignin biosynthetic process%2C regulation of carbohydrate biosynthetic process%2C unidimensional cell growth%3B LOCATED IN: in 6 components%3B EXPRESSED IN: 26 plant structures%3B EXPRESSED DURING: 17 growth stages%3B CONTAINS InterPro DOMAIN/s: ATPase%2C V1 complex%2C subunit C (InterPro:IPR004907)%3B Has 563 Blast hits to 541 proteins in 227 species: Archae - 0%3B Bacteria - 0%3B Metazoa - 263%3B Fungi - 140%3B Plants - 72%3B Viruses - 0%3B Other Eukaryotes - 88 (source: NCBI BLink).	VIT_14s0068g01280	99.5	1.9e-214	741.9	1-to-1		"VHA-C"	"VHA-C"	81.6	"VHA-C"	81.6		"DET3"
VvCabSauv08_P0169F.ver1.0.g546450	0	0	0	0	0	0	0	0.149491	0	0.135112	0.238772	0	0	0	0	0	0	0	0	0	0	0	0	0	0.124628	0	B3 domain-containing transcription factor FUS3-like	P:GO:0009790, P:GO:0019748, F:GO:0003677, C:GO:0005634, F:GO:0003700, P:GO:0009791, P:GO:0009719, P:GO:0006629, P:GO:0009058, P:GO:0006139, P:GO:0000003	P:embryo development, P:secondary metabolic process, F:DNA binding, C:nucleus, F:transcription factor activity, sequence-specific DNA binding, P:post-embryonic development, P:response to endogenous stimulus, P:lipid metabolic process, P:biosynthetic process, P:nucleobase-containing compound metabolic process, P:reproduction	0	0	IPR003340 (SMART), IPR003340 (PFAM), IPR015300 (G3DSA:2.40.330.GENE3D), PTHR31140:SF37 (PANTHER), PTHR31140 (PANTHER), IPR003340 (PROSITE_PROFILES), IPR003340 (CDD), IPR015300 (SUPERFAMILY)	F:GO:0003677	F:DNA binding	AT3G26790.1	53.9	5.2e-67	252.7	1-to-1		AT3G26790.1	AP2/B3-like transcriptional factor family protein	Transcriptional factor with high similarity to the B3 region of the VP1/ABI3-like proteins. Full length FUS3 protein binds to the highly conserved RY motif [DNA motif CATGCA(TG)]%2C present in many seed-specific promoters%2C and the B3 domains of this transcription factor is necessary for the specific interaction with the RY element. Transcriptional activity of FUS3 requires the B3 DNA-binding domain and an activation domain. FUS3 specifies cotyledon identity. Regulator of gene expression during late embryogenesis. Involved in the control foliar organ identity in Arabidopsis by regulating the synthesis of two hormones%2C abscisic acid and gibberellin. FUS3 together with LEC1 positively regulate the abundance of the ABI3 protein in the seed.	"FUS3"		FUSCA 3	FUSCA 3 (FUS3)%3B CONTAINS InterPro DOMAIN/s: Transcriptional factor B3 (InterPro:IPR003340)%3B BEST Arabidopsis thaliana protein match is: AP2/B3-like transcriptional factor family protein (TAIR:AT3G24650.1)%3B Has 875 Blast hits to 861 proteins in 60 species: Archae - 0%3B Bacteria - 0%3B Metazoa - 1%3B Fungi - 7%3B Plants - 523%3B Viruses - 0%3B Other Eukaryotes - 344 (source: NCBI BLink).	VIT_14s0068g01290	97.2	4.1e-156	547.7	1-to-1		"FUS3"	"FUS3"	55.4007	"FUS3"	55.4007		"FUS3"
VvCabSauv08_P0169F.ver1.0.g546460	3.77098	2.46209	3.42764	2.60372	2.61364	1.33329	3.0495	3.4257	2.75948	4.36738	3.65979	2.77878	2.98305	2.0753	2.45234	0	2.78945	2.49543	2.64314	1.62032	1.13931	1.59538	1.57704	0	0.381743	-1.44609	long chain base biosynthesis 2a	P:GO:0019538, P:GO:0009628, P:GO:0008219, P:GO:0009791, C:GO:0016020, P:GO:0006629, C:GO:0005783, P:GO:0009058, F:GO:0005488, F:GO:0016740, C:GO:0005773	P:protein metabolic process, P:response to abiotic stimulus, P:cell death, P:post-embryonic development, C:membrane, P:lipid metabolic process, C:endoplasmic reticulum, P:biosynthetic process, F:binding, F:transferase activity, C:vacuole	EC:2.3.1.50	Serine C-palmitoyltransferase	IPR004839 (PFAM), IPR015422 (G3DSA:3.90.1150.GENE3D), IPR015421 (G3DSA:3.40.640.GENE3D), PTHR13693:SF71 (PANTHER), PTHR13693 (PANTHER), IPR001917 (PROSITE_PATTERNS), NON_CYTOPLASMIC_DOMAIN (PHOBIUS), TRANSMEMBRANE (PHOBIUS), CYTOPLASMIC_DOMAIN (PHOBIUS), cd06454 (CDD), IPR015424 (SUPERFAMILY), TMhelix (TMHMM)	F:GO:0030170, F:GO:0003824, P:GO:0008152, P:GO:0009058, F:GO:0016740	F:pyridoxal phosphate binding, F:catalytic activity, P:metabolic process, P:biosynthetic process, F:transferase activity	AT5G23670.1	81.4	2.5e-239	825.9	1-to-many	AT5G23670.2	AT5G23670.1	long chain base2	Encodes the LCB2 subunit of serine palmitoyltransferase%2C an enzyme involved in sphingosine biosynthesis. The protein is localized to the endoplasmic reticulum.	"LCB2"		long chain base2	long chain base2 (LCB2)%3B FUNCTIONS IN: protein binding%2C serine C-palmitoyltransferase activity%3B INVOLVED IN: photomorphogenesis%2C sphingosine biosynthetic process%2C sphingolipid biosynthetic process%2C pollen development%3B LOCATED IN: endoplasmic reticulum%2C vacuole%2C membrane%3B EXPRESSED IN: 24 plant structures%3B EXPRESSED DURING: 15 growth stages%3B CONTAINS InterPro DOMAIN/s: Aminotransferase%2C class I/classII (InterPro:IPR004839)%2C Pyridoxal phosphate-dependent transferase%2C major domain (InterPro:IPR015424)%2C Aminotransferase%2C class-II%2C pyridoxal-phosphate binding site (InterPro:IPR001917)%2C Pyridoxal phosphate-dependent transferase%2C major region%2C subdomain 1 (InterPro:IPR015421)%3B BEST Arabidopsis thaliana protein match is: serine palmitoyltransferase 1 (TAIR:AT3G48780.1)%3B Has 1807 Blast hits to 1807 proteins in 277 species: Archae - 0%3B Bacteria - 0%3B Metazoa - 736%3B Fungi - 347%3B Plants - 385%3B Viruses - 0%3B Other Eukaryotes - 339 (source: NCBI BLink).	VIT_14s0068g01300	99	2.1e-285	978	1-to-1		"LCB2A"	"LCB2A"	81.7996	"LCB2A"	81.7996		"LCB2"
VvCabSauv08_P0169F.ver1.0.g546470	3.62927	3.711	4.0613	3.87324	4.16214	3.27129	4.13604	4.04306	4.03196	3.96727	4.35161	4.69996	3.52757	3.52024	3.89192	3.57167	4.04763	4.07419	3.64201	3.51309	3.76006	4.32776	4.42745	4.27354	0.539089	0.696339	histone -specific chaperone chz1-like	C:GO:0016020	C:membrane	0	0	mobidb-lite (MOBIDB_LITE), PTHR36899 (PANTHER)	no GO terms	no GO terms	AT1G12830.1	59.6	9.8e-08	55.1	1-to-1		AT1G12830.1	nucleolin					unknown protein%3B FUNCTIONS IN: molecular_function unknown%3B INVOLVED IN: biological_process unknown%3B LOCATED IN: cellular_component unknown%3B EXPRESSED IN: 23 plant structures%3B EXPRESSED DURING: 13 growth stages%3B Has 39778 Blast hits to 22088 proteins in 1060 species: Archae - 152%3B Bacteria - 6161%3B Metazoa - 14109%3B Fungi - 6144%3B Plants - 2156%3B Viruses - 601%3B Other Eukaryotes - 10455 (source: NCBI BLink).	VIT_14s0068g01310	97.2	1.9e-31	132.9	1-to-1				40.4624		40.4624
VvCabSauv08_P0169F.ver1.0.g546480	0.858544	0.866172	0.152963	0.541327	0.454897	0.71677	0.446732	0.351234	0.555952	0.584644	0.845207	0.468334	0.360608	0.245759	0.534012	0.480067	0.447143	0.925387	0.798119	0.588425	0.324677	0.751515	0.843625	0.793662	0.00683521	0.416141	hypothetical protein ARALYDRAFT_890722	0	0	0	0	no IPS match	no IPS match	no IPS match														VIT_14s0068g01320	96.5	2.9e-44	176	1-to-1
VvCabSauv08_P0169F.ver1.0.g546490	5.60543	5.64972	5.38083	5.60585	5.74368	5.44782	5.7099	5.55922	6.03152	5.44393	5.63241	6.07162	5.46303	5.48955	5.60957	5.81735	5.75773	5.33745	6.0405	5.82055	5.88963	5.85499	6.09689	6.0633	0.170663	0.484341	AUXIN SIGNALING F-BOX 2	P:GO:0009991, P:GO:0006464, P:GO:0009653, P:GO:0009058, F:GO:0004872, C:GO:0005773, F:GO:0004871, P:GO:0006139, P:GO:0006950, P:GO:0007049, C:GO:0005634, F:GO:0003677, F:GO:0003700, F:GO:0005515, P:GO:0009908, C:GO:0016020, P:GO:0009719, F:GO:0016740	P:response to extracellular stimulus, P:cellular protein modification process, P:anatomical structure morphogenesis, P:biosynthetic process, F:receptor activity, C:vacuole, F:signal transducer activity, P:nucleobase-containing compound metabolic process, P:response to stress, P:cell cycle, C:nucleus, F:DNA binding, F:transcription factor activity, sequence-specific DNA binding, F:protein binding, P:flower development, C:membrane, P:response to endogenous stimulus, F:transferase activity	0	0	IPR006553 (SMART), IPR001810 (SMART), G3DSA:1.20.1280.50 (GENE3D), IPR032675 (G3DSA:3.80.10.GENE3D), IPR032675 (G3DSA:3.80.10.GENE3D), PTHR24006 (PANTHER), PTHR24006:SF533 (PANTHER), SSF52047 (SUPERFAMILY)	F:GO:0005515	F:protein binding	AT3G26810.1	77.2	1.8e-273	939.5	1-to-1		AT3G26810.1	auxin signaling F-box 2		"AFB2"		auxin signaling F-box 2	auxin signaling F-box 2 (AFB2)%3B FUNCTIONS IN: ubiquitin-protein ligase activity%2C auxin binding%3B INVOLVED IN: stamen development%2C pollen maturation%2C response to molecule of bacterial origin%3B LOCATED IN: plasma membrane%3B EXPRESSED IN: 26 plant structures%3B EXPRESSED DURING: 14 growth stages%3B CONTAINS InterPro DOMAIN/s: F-box domain%2C cyclin-like (InterPro:IPR001810)%3B BEST Arabidopsis thaliana protein match is: auxin signaling F-box 3 (TAIR:AT1G12820.1)%3B Has 2856 Blast hits to 1854 proteins in 175 species: Archae - 0%3B Bacteria - 10%3B Metazoa - 953%3B Fungi - 156%3B Plants - 1568%3B Viruses - 0%3B Other Eukaryotes - 169 (source: NCBI BLink).	VIT_14s0068g01330	99.3	0	1177.5	1-to-1		"AFB2"	"AFB2"	77.4476	"AFB2"	77.4476		"AFB2"
VvCabSauv08_P0169F.ver1.0.g546500	5.87912	6.09176	5.92455	5.92831	6.06122	5.88461	5.86127	6.10916	6.01063	5.99805	6.07814	6.15942	5.73409	6.21364	6.34959	6.20367	5.93833	6.11243	6.0564	6.11008	6.07395	6.0197	6.1415	6.10366	0.113394	-0.0108191	mobidb-lite (MOBIDB_LITE), CYTOPLASMIC_DOMAIN (PHOBIUS), TRANSMEMBRANE (PHOBIUS), NON_CYTOPLASMIC_DOMAIN (PHOBIUS), TMhelix (TMHMM)	0	0	0	0	mobidb-lite (MOBIDB_LITE), CYTOPLASMIC_DOMAIN (PHOBIUS), TRANSMEMBRANE (PHOBIUS), NON_CYTOPLASMIC_DOMAIN (PHOBIUS), TMhelix (TMHMM)	no GO terms	no GO terms														VIT_14s0068g01340	100	2e-17	86.3	1-to-1
VvCabSauv08_P0169F.ver1.0.g546510	0.167865	0.169157	0.161686	0.213386	0.334164	0.266728	0.400084	0.200256	0.249897	0.798493	0.64297	0.0987672	0.525154	0.129325	0.641905	0.135122	0.348579	0.648611	0.219576	0.490274	0.393037	0.523755	0.265367	0.451303	0.347174	-0.0186528	BTB POZ domain-containing	P:GO:0007275, P:GO:0007165, P:GO:0006464, P:GO:0007267, P:GO:0009058, P:GO:0006139, C:GO:0005634, F:GO:0003677, F:GO:0003700, P:GO:0009628, F:GO:0005515, F:GO:0003824, C:GO:0016020, P:GO:0030154	P:multicellular organism development, P:signal transduction, P:cellular protein modification process, P:cell-cell signaling, P:biosynthetic process, P:nucleobase-containing compound metabolic process, C:nucleus, F:DNA binding, F:transcription factor activity, sequence-specific DNA binding, P:response to abiotic stimulus, F:protein binding, F:catalytic activity, C:membrane, P:cell differentiation	0	0	IPR011705 (SMART), IPR000210 (SMART), IPR000210 (PFAM), IPR011705 (PFAM), G3DSA:3.30.710.10 (GENE3D), mobidb-lite (MOBIDB_LITE), PTHR24412:SF264 (PANTHER), PTHR24412 (PANTHER), IPR000210 (PROSITE_PROFILES), PS51257 (PROSITE_PROFILES), IPR011333 (SUPERFAMILY)	F:GO:0005515	F:protein binding	AT3G61600.1	72.2	1.6e-141	500.7	1-to-many	AT3G61600.2	AT3G61600.1	POZ/BTB containin G-protein 1	POZ/BTB containing-protein AtPOB1. Involvement in protein ubiquitylation is predicted based on physical interaction with CULLIN 3 proteins.	"POB1"	ATPOB1,POZ/BTB containin G-protein 1,LRB2,light-response BTB 2	POZ/BTB containin G-protein 1	POZ/BTB containin G-protein 1 (POB1)%3B CONTAINS InterPro DOMAIN/s: BTB/POZ (InterPro:IPR013069)%2C BTB/Kelch-associated (InterPro:IPR011705)%2C BTB/POZ fold (InterPro:IPR011333)%2C Kelch related (InterPro:IPR013089)%2C BTB/POZ-like (InterPro:IPR000210)%3B BEST Arabidopsis thaliana protein match is: BTB/POZ/Kelch-associated protein (TAIR:AT2G46260.1)%3B Has 3471 Blast hits to 3456 proteins in 95 species: Archae - 0%3B Bacteria - 0%3B Metazoa - 3227%3B Fungi - 0%3B Plants - 131%3B Viruses - 11%3B Other Eukaryotes - 102 (source: NCBI BLink).	VIT_14s0068g01350	99.3	1.9e-242	835.1	1-to-1		"POB1"	"POB1"	65.808	"POB1"	65.808		"POB1"
VvCabSauv08_P0169F.ver1.0.g546520	4.15353	3.2702	3.06502	4.37912	3.90296	4.09249	4.02807	4.22221	4.27869	5.70048	4.96128	3.71761	3.31882	3.37792	3.30561	4.38551	4.28567	3.1428	5.18077	4.28696	3.62065	4.9162	5.25127	4.44609	1.29687	1.53707	GEM 5	P:GO:0009790, F:GO:0005515, F:GO:0003824, P:GO:0009791, P:GO:0009719, C:GO:0005622, P:GO:0000003	P:embryo development, F:protein binding, F:catalytic activity, P:post-embryonic development, P:response to endogenous stimulus, C:intracellular, P:reproduction	0	0	IPR004182 (SMART), IPR004182 (PFAM), IPR011993 (G3DSA:2.30.29.GENE3D), mobidb-lite (MOBIDB_LITE), PTHR31969 (PANTHER), PTHR31969:SF24 (PANTHER), cd13222 (CDD)	no GO terms	no GO terms	AT5G13200.1	60.4	8.3e-77	285.4	1-to-1		AT5G13200.1	GRAM domain family protein	Encodes a protein with unknown function that is involved in hormone mediated regulation of seed germination/dormancy.		GER5,GEm-Related 5		GRAM domain family protein%3B CONTAINS InterPro DOMAIN/s: GRAM (InterPro:IPR004182)%3B BEST Arabidopsis thaliana protein match is: GRAM domain family protein (TAIR:AT2G22475.1)%3B Has 1807 Blast hits to 1807 proteins in 277 species: Archae - 0%3B Bacteria - 0%3B Metazoa - 736%3B Fungi - 347%3B Plants - 385%3B Viruses - 0%3B Other Eukaryotes - 339 (source: NCBI BLink).	VIT_14s0068g01360	99.7	1.9e-128	456.1	1-to-1
VvCabSauv08_P0169F.ver1.0.g546540	5.85106	5.88114	6.03008	6.27591	6.05504	6.45069	6.13293	5.90954	6.44826	5.90907	6.13414	6.07275	6.0028	5.97612	5.83674	5.96731	5.79759	5.57817	5.77626	5.69554	5.54902	5.69041	5.9456	6.05907	0.117898	-0.0401913	translocon-associated beta (TRAPB) family	C:GO:0016020, C:GO:0005783, C:GO:0005794, C:GO:0005773, P:GO:0006810	C:membrane, C:endoplasmic reticulum, C:Golgi apparatus, C:vacuole, P:transport	0	0	PF05753 (PFAM), IPR013783 (G3DSA:2.60.40.GENE3D), PTHR12861:SF7 (PANTHER), PTHR12861 (PANTHER), SIGNAL_PEPTIDE (PHOBIUS), SIGNAL_PEPTIDE_C_REGION (PHOBIUS), NON_CYTOPLASMIC_DOMAIN (PHOBIUS), SIGNAL_PEPTIDE_H_REGION (PHOBIUS), SIGNAL_PEPTIDE_N_REGION (PHOBIUS), SignalP-noTM (SIGNALP_GRAM_NEGATIVE), SignalP-noTM (SIGNALP_EUK), SignalP-TM (SIGNALP_GRAM_POSITIVE), TMhelix (TMHMM)	no GO terms	no GO terms	AT5G14030.5	68.4	2.7e-54	209.5	1-to-1		AT5G14030.5	translocon-associated protein beta (TRAPB) family protein						VIT_14s0068g01370	99.3	9.1e-78	286.6	1-to-1				68.254		68.254
VvCabSauv08_P0169F.ver1.0.g546550	0	0.839523	0.597788	0	0	0.566167	0	0.132279	0	0.80628	0.459453	0	0.940057	1.96764	0	0.443046	0	0.982658	0	0	1.10771	1.31908	1.09781	1.20128	-0.0571927	0.236825	Zinc finger CONSTANS-LIKE 14	P:GO:0019748, P:GO:0007275, P:GO:0006464, C:GO:0005794, F:GO:0008289, P:GO:0009653, P:GO:0009058, C:GO:0005576, C:GO:0005886, P:GO:0006950, F:GO:0000166, C:GO:0005634, F:GO:0005515, P:GO:0009719, C:GO:0005829, F:GO:0016301, F:GO:0030234	P:secondary metabolic process, P:multicellular organism development, P:cellular protein modification process, C:Golgi apparatus, F:lipid binding, P:anatomical structure morphogenesis, P:biosynthetic process, C:extracellular region, C:plasma membrane, P:response to stress, F:nucleotide binding, C:nucleus, F:protein binding, P:response to endogenous stimulus, C:cytosol, F:kinase activity, F:enzyme regulator activity	EC:4.1.1.84, EC:5.3.3.12	D-dopachrome decarboxylase, L-dopachrome isomerase	IPR000315 (SMART), IPR000315 (PFAM), mobidb-lite (MOBIDB_LITE), PTHR31717:SF21 (PANTHER), PTHR31717 (PANTHER), IPR000315 (PROSITE_PROFILES), cd00021 (CDD), cd00021 (CDD)	F:GO:0008270, C:GO:0005622	F:zinc ion binding, C:intracellular	AT2G33500.1	43.1	5.6e-26	116.7	1-to-many	AT2G33500.2	AT2G33500.1	B-box type zinc finger protein with CCT domain-containing protein		"BBX12"		B-box domain protein 12	B-box type zinc finger protein with CCT domain%3B FUNCTIONS IN: sequence-specific DNA binding transcription factor activity%2C zinc ion binding%3B INVOLVED IN: regulation of transcription%3B LOCATED IN: intracellular%3B EXPRESSED IN: 19 plant structures%3B EXPRESSED DURING: 8 growth stages%3B CONTAINS InterPro DOMAIN/s: CCT domain (InterPro:IPR010402)%2C Zinc finger%2C B-box (InterPro:IPR000315)%3B BEST Arabidopsis thaliana protein match is: B-box type zinc finger protein with CCT domain (TAIR:AT1G28050.1)%3B Has 3455 Blast hits to 2237 proteins in 130 species: Archae - 0%3B Bacteria - 0%3B Metazoa - 0%3B Fungi - 3%3B Plants - 3332%3B Viruses - 0%3B Other Eukaryotes - 120 (source: NCBI BLink).	VIT_14s0068g01380	99.7	1.9e-166	582.4	1-to-1		"COL15"	"COL15"	40.5345	"COL15"	40.5345		"BBX12"
VvCabSauv08_P0169F.ver1.0.g546560	0.835099	1.38326	1.47324	0.55345	1.27676	1.21034	1.12924	0.195108	0.993153	0.630096	0.889812	1.29006	1.35178	1.91135	1.06169	0.316922	0.617771	1.01392	1.51834	0.641793	1.45212	0.480848	0.659113	0.935337	-0.293877	-0.749842	Endosomal targeting BRO1-like domain-containing	C:GO:0005773	C:vacuole	0	0	Coil (COILS), IPR004328 (SMART), G3DSA:1.25.40.280 (GENE3D), PTHR23032:SF7 (PANTHER), PTHR23032 (PANTHER), IPR004328 (PROSITE_PROFILES), cd09034 (CDD)	no GO terms	no GO terms	AT5G14020.1	63	2.5e-134	476.9	1-to-many	AT5G14020.4,AT5G14020.5	AT5G14020.1	Endosomal targeting BRO1-like domain-containing protein					Endosomal targeting BRO1-like domain-containing protein%3B INVOLVED IN: N-terminal protein myristoylation%3B LOCATED IN: vacuole%3B EXPRESSED IN: root%3B CONTAINS InterPro DOMAIN/s: BRO1 (InterPro:IPR004328)%3B BEST Arabidopsis thaliana protein match is: Endosomal targeting BRO1-like domain-containing protein (TAIR:AT1G73390.3)%3B Has 94 Blast hits to 94 proteins in 13 species: Archae - 0%3B Bacteria - 0%3B Metazoa - 0%3B Fungi - 0%3B Plants - 93%3B Viruses - 0%3B Other Eukaryotes - 1 (source: NCBI BLink).	VIT_14s0068g01390	99.3	2.8e-238	821.2	1-to-1				58.7112		58.7112
VvCabSauv08_P0169F.ver1.0.g546570	4.36538	3.60742	4.45133	4.32261	4.28999	4.67961	4.26024	4.44708	4.67781	4.70536	4.59587	4.98359	4.21429	4.10253	4.30727	4.12588	4.0748	4.51105	4.20219	4.12758	4.51588	4.14565	4.54354	4.10116	0.620226	0.0554213	plant integral membrane	C:GO:0005886	C:plasma membrane	0	0	IPR006702 (PFAM), IPR006459 (TIGRFAM), PTHR11615:SF178 (PANTHER), PTHR11615 (PANTHER), TRANSMEMBRANE (PHOBIUS), SIGNAL_PEPTIDE (PHOBIUS), SIGNAL_PEPTIDE_C_REGION (PHOBIUS), SIGNAL_PEPTIDE_N_REGION (PHOBIUS), CYTOPLASMIC_DOMAIN (PHOBIUS), SIGNAL_PEPTIDE_H_REGION (PHOBIUS), TRANSMEMBRANE (PHOBIUS), CYTOPLASMIC_DOMAIN (PHOBIUS), TRANSMEMBRANE (PHOBIUS), NON_CYTOPLASMIC_DOMAIN (PHOBIUS), NON_CYTOPLASMIC_DOMAIN (PHOBIUS), TRANSMEMBRANE (PHOBIUS), NON_CYTOPLASMIC_DOMAIN (PHOBIUS), SignalP-noTM (SIGNALP_EUK), SignalP-TM (SIGNALP_GRAM_POSITIVE), TMhelix (TMHMM), TMhelix (TMHMM), TMhelix (TMHMM), TMhelix (TMHMM)	no GO terms	no GO terms	AT4G25040.1	36.8	3.5e-21	100.1	1-to-1		AT4G25040.1	Uncharacterized protein family (UPF0497)			CASPL1F1,CASP-like protein 1F1		Uncharacterised protein family (UPF0497)%3B CONTAINS InterPro DOMAIN/s: Uncharacterised protein family UPF0497%2C trans-membrane plant (InterPro:IPR006702)%2C Uncharacterised protein family UPF0497%2C trans-membrane plant subgroup (InterPro:IPR006459)%3B BEST Arabidopsis thaliana protein match is: Uncharacterised protein family (UPF0497) (TAIR:AT4G03540.1)%3B Has 574 Blast hits to 574 proteins in 21 species: Archae - 0%3B Bacteria - 0%3B Metazoa - 0%3B Fungi - 0%3B Plants - 574%3B Viruses - 0%3B Other Eukaryotes - 0 (source: NCBI BLink).	VIT_14s0068g01400	99.1	6.9e-122	433.7	1-to-1				25.2174		25.2174
VvCabSauv08_P0169F.ver1.0.g546590	2.75613	2.49937	2.86791	2.78911	2.72785	2.88562	3.2097	3.07138	2.77907	2.81408	3.0525	3.14456	2.52347	2.41708	2.0435	2.53366	1.99244	2.24559	2.70729	2.53891	2.72631	2.1123	2.35283	2.16589	0.295911	-0.117679	esterase lipase thioesterase family	P:GO:0019538, C:GO:0016020, P:GO:0006629, P:GO:0009058, F:GO:0016740, C:GO:0009536, P:GO:0009987, F:GO:0016787	P:protein metabolic process, C:membrane, P:lipid metabolic process, P:biosynthetic process, F:transferase activity, C:plastid, P:cellular process, F:hydrolase activity	EC:2.3.1.20	Diacylglycerol O-acyltransferase	IPR029058 (G3DSA:3.40.50.GENE3D), IPR007130 (PFAM), IPR022742 (PFAM), PTHR22753:SF18 (PANTHER), PTHR22753 (PANTHER), SIGNAL_PEPTIDE_C_REGION (PHOBIUS), SIGNAL_PEPTIDE_N_REGION (PHOBIUS), SIGNAL_PEPTIDE_H_REGION (PHOBIUS), NON_CYTOPLASMIC_DOMAIN (PHOBIUS), SIGNAL_PEPTIDE (PHOBIUS), cd07987 (CDD), IPR029058 (SUPERFAMILY)	F:GO:0016747	F:transferase activity, transferring acyl groups other than amino-acyl groups	AT5G41120.3	58.2	4e-214	742.7	1-to-1		AT5G41120.3	Esterase/lipase/thioesterase family protein						VIT_14s0068g01430	99.4	0	1383.6	1-to-1
VvCabSauv08_P0169F.ver1.0.g546600	1.53307	1.21708	2.12246	1.66451	1.86599	1.98049	1.73201	1.54226	1.40865	1.23287	1.51289	1.98202	1.08639	1.87217	0.751009	1.0138	1.12104	0.873842	1.3486	1.29566	0.912866	0.802128	0.626203	0.761474	-0.0482748	-0.506586	esterase lipase thioesterase family	P:GO:0019538, C:GO:0016020, P:GO:0006629, P:GO:0009058, F:GO:0016740, C:GO:0009536, P:GO:0009987, F:GO:0016787	P:protein metabolic process, C:membrane, P:lipid metabolic process, P:biosynthetic process, F:transferase activity, C:plastid, P:cellular process, F:hydrolase activity	EC:2.3.1.20	Diacylglycerol O-acyltransferase	IPR007130 (PFAM), IPR000073 (PFAM), IPR029058 (G3DSA:3.40.50.GENE3D), mobidb-lite (MOBIDB_LITE), PTHR22753 (PANTHER), PTHR22753:SF18 (PANTHER), PS51257 (PROSITE_PROFILES), cd07987 (CDD), IPR029058 (SUPERFAMILY)	F:GO:0016747	F:transferase activity, transferring acyl groups other than amino-acyl groups	AT3G02030.2	52.8	2.7e-139	493.8	1-to-1		AT3G02030.2	transferase						VIT_14s0068g01440	91.5	1.4e-296	1015.4	1-to-1
VvCabSauv08_P0169F.ver1.0.g546610	0.345179	0.298521	0.206944	0.0721442	0.319657	0.639803	0	0.668735	0.467896	0.735513	0.49737	0.663999	0	0.11766	0.82522	0	0.508308	0.178039	0	0.276887	0.62838	0.490723	0.431459	0.840703	0.348745	0.273335	uncharacterized protein LOC109728433	F:GO:0003676, P:GO:0006259, F:GO:0016787	F:nucleic acid binding, P:DNA metabolic process, F:hydrolase activity	EC:3.4.23	Acting on peptide bonds (peptidases)	G3DSA:3.10.10.10 (GENE3D), G3DSA:3.30.70.270 (GENE3D), G3DSA:3.30.70.270 (GENE3D), IPR021109 (G3DSA:2.40.70.GENE3D), IPR000477 (PFAM), IPR005162 (PFAM), mobidb-lite (MOBIDB_LITE), mobidb-lite (MOBIDB_LITE), PTHR24559 (PANTHER), PTHR24559:SF227 (PANTHER), IPR000477 (PROSITE_PROFILES), cd09274 (CDD), cd00303 (CDD), cd01647 (CDD), SSF56672 (SUPERFAMILY), IPR021109 (SUPERFAMILY)	no GO terms	no GO terms	ATMG00860.1	38.8	6.6e-24	111.3	1-to-1		ATMG00860.1	DNA/RNA polymerases superfamily protein		"ORF158"			DNA/RNA polymerases superfamily protein.	VIT_00s0227g00030	89	4.9e-204	708.8	1-to-1								"ORF158"
VvCabSauv08_P0169F.ver1.0.g546620	2.56268	2.87837	3.23551	2.87094	2.91076	3.0449	2.98254	2.52289	2.89278	2.06766	2.86801	2.50986	2.585	2.4196	2.27305	1.7357	2.29841	1.96426	2.1415	1.91575	1.97104	2.21625	1.28163	1.93228	-0.410342	-0.615833	esterase lipase thioesterase family	0	0	0	0	PTHR22753 (PANTHER), PTHR22753:SF18 (PANTHER)	no GO terms	no GO terms	AT5G41130.3	50.9	5.6e-45	178.7	1-to-1		AT5G41130.3	Esterase/lipase/thioesterase family protein						VIT_14s0068g01440	96.9	2.1e-72	268.9	1-to-1
VvCabSauv08_P0169F.ver1.0.g546640	2.67545	1.98172	2.32044	2.34099	2.20419	2.06134	2.43963	2.71167	2.49373	2.31159	2.52551	3.16347	1.48837	2.34319	2.43991	2.68653	1.42746	2.60807	2.47406	2.03362	2.66445	2.9836	2.22628	2.44823	0.340988	0.462215	meiosis chromosome segregation family	0	0	0	0	IPR025261 (SMART), IPR033473 (PFAM), mobidb-lite (MOBIDB_LITE), mobidb-lite (MOBIDB_LITE), PTHR13199:SF20 (PANTHER), PTHR13199 (PANTHER), TRANSMEMBRANE (PHOBIUS), CYTOPLASMIC_DOMAIN (PHOBIUS), TRANSMEMBRANE (PHOBIUS), NON_CYTOPLASMIC_DOMAIN (PHOBIUS), NON_CYTOPLASMIC_DOMAIN (PHOBIUS), TMhelix (TMHMM), TMhelix (TMHMM)	no GO terms	no GO terms	AT3G26890.1	39.9	3.3e-111	401	1-to-many	AT3G26890.2,AT3G26890.3,AT3G26890.4,AT3G26890.5,AT3G26890.7,AT3G26890.8	AT3G26890.1	meiosis chromosome segregation family protein					unknown protein%3B BEST Arabidopsis thaliana protein match is: unknown protein (TAIR:AT5G41110.1)%3B Has 393 Blast hits to 383 proteins in 134 species: Archae - 0%3B Bacteria - 61%3B Metazoa - 171%3B Fungi - 74%3B Plants - 80%3B Viruses - 0%3B Other Eukaryotes - 7 (source: NCBI BLink).	VIT_14s0068g01450	87.1	0	1250	1-to-1				42.4514		42.4514
VvCabSauv08_P0169F.ver1.0.g546650	3.32576	3.47205	3.24624	3.32281	3.23525	2.82789	3.10989	3.69631	3.44561	2.92134	3.76784	3.41876	3.24871	3.15842	2.59389	3.09502	2.7598	3.49897	3.52996	3.19984	3.25338	3.57754	3.52136	3.3065	0.0212964	0.468124	shikimate kinase	P:GO:0016043, F:GO:0030234, F:GO:0016301, C:GO:0009536	P:cellular component organization, F:enzyme regulator activity, F:kinase activity, C:plastid	0	0	Coil (COILS), PR01100 (PRINTS), IPR031322 (PFAM), G3DSA:3.40.50.300 (GENE3D), PTHR21087:SF10 (PANTHER), PTHR21087 (PANTHER), IPR027417 (SUPERFAMILY)	no GO terms	no GO terms	AT3G26900.1	54.1	1.2e-69	261.5	1-to-many	AT3G26900.2,AT3G26900.3	AT3G26900.1	shikimate kinase like 1	Encodes a protein with some sequence similarity to shikimate kinases%2C but a truncated form of this protein (lacking a putative N-terminal chloroplast transit peptide) does not have shikimate kinase activity in vitro. skl1-3 mutants have a variegated phenotype and skl1-8 mutants have an albino phenotype consistent with the observation of chloroplast defects in these mutants.	"SKL1"	ATSKL1,Arabidopsis thaliana shikimate kinase-like 1	shikimate kinase-like 1	shikimate kinase like 1 (SKL1)%3B FUNCTIONS IN: shikimate kinase activity%2C ATP binding%3B INVOLVED IN: aromatic amino acid family biosynthetic process%3B LOCATED IN: chloroplast stroma%2C chloroplast%3B EXPRESSED IN: 22 plant structures%3B EXPRESSED DURING: 14 growth stages%3B CONTAINS InterPro DOMAIN/s: Shikimate kinase (InterPro:IPR000623)%3B BEST Arabidopsis thaliana protein match is: shikimate kinase 1 (TAIR:AT2G21940.5)%3B Has 3815 Blast hits to 3815 proteins in 1373 species: Archae - 6%3B Bacteria - 2903%3B Metazoa - 33%3B Fungi - 1%3B Plants - 140%3B Viruses - 0%3B Other Eukaryotes - 732 (source: NCBI BLink).	VIT_14s0068g01460	99.7	8.7e-165	576.6	1-to-1		"SKL1"	"SKL1"	46.8852	"SKL1"	46.8852		"SKL1"
VvCabSauv08_P0169F.ver1.0.g546660	0	0.668582	0	0	2.36838	0	0	0	0	1.70031	1.222	0	0.885146	0	0	0	0	1.19416	0	1.79625	0	0	0	1.60204	0.751242	0.238966	mobidb-lite (MOBIDB_LITE)	0	0	0	0	mobidb-lite (MOBIDB_LITE)	no GO terms	no GO terms														VIT_14s0068g01460	98.5	2.1e-32	134.8	1-to-1		"SKL1"	"SKL1"	46.8852	"SKL1"	46.8852		"SKL1"
VvCabSauv08_P0169F.ver1.0.g546670	3.62289	3.36222	2.8319	3.7692	3.67306	3.18134	3.80646	3.36143	3.42002	3.72611	3.02096	2.76049	3.15265	3.93055	3.4484	3.42768	3.38663	3.39276	4.0093	3.65435	2.72755	3.6779	3.66911	3.9868	-0.103149	0.267405	hydroxyproline-rich glyco family	F:GO:0005515, C:GO:0005737, C:GO:0005886	F:protein binding, C:cytoplasm, C:plasma membrane	0	0	Coil (COILS), IPR004148 (PFAM), G3DSA:1.20.1270.60 (GENE3D), mobidb-lite (MOBIDB_LITE), mobidb-lite (MOBIDB_LITE), mobidb-lite (MOBIDB_LITE), mobidb-lite (MOBIDB_LITE), mobidb-lite (MOBIDB_LITE), PTHR34119:SF6 (PANTHER), PTHR34119 (PANTHER), cd07307 (CDD), IPR027267 (SUPERFAMILY)	F:GO:0005515, C:GO:0005737	F:protein binding, C:cytoplasm	AT2G33490.1	50.6	5.8e-130	463	1-to-many	AT2G33490.2,AT2G33490.3	AT2G33490.1	hydroxyproline-rich glycoprotein family protein					hydroxyproline-rich glycoprotein family protein%3B FUNCTIONS IN: molecular_function unknown%3B INVOLVED IN: biological_process unknown%3B LOCATED IN: plasma membrane%3B EXPRESSED IN: stem%3B BEST Arabidopsis thaliana protein match is: hydroxyproline-rich glycoprotein family protein (TAIR:AT3G26910.1)%3B Has 1387 Blast hits to 1097 proteins in 177 species: Archae - 4%3B Bacteria - 37%3B Metazoa - 593%3B Fungi - 281%3B Plants - 163%3B Viruses - 19%3B Other Eukaryotes - 290 (source: NCBI BLink).	VIT_14s0068g01470	99.5	0	1144.4	1-to-1				43.2348		43.2348
VvCabSauv08_P0169F.ver1.0.g546680	0	0	0	0	0	0	0	0	0	0	0	0	0	0	0	0	0	0	0	0	0	0	0	0.259395	0	0.0864651	nuclear polyadenylated RNA-binding	0	0	0	0	Coil (COILS), mobidb-lite (MOBIDB_LITE), mobidb-lite (MOBIDB_LITE), mobidb-lite (MOBIDB_LITE)	no GO terms	no GO terms														VIT_14s0068g01480	97.5	4.1e-104	374.8	1-to-1
VvCabSauv08_P0169F.ver1.0.g546690	4.71946	2.82556	2.30576	3.3829	3.34652	1.49094	3.29588	3.58917	4.15484	5.8109	3.30685	2.09508	3.38119	3.51181	3.41461	1.44078	2.77368	3.62297	3.0128	3.82539	2.75873	1.37547	3.18668	1.78571	0.454016	-1.31991	NAC domain-containing 83	F:GO:0003677, C:GO:0005634, F:GO:0003700, P:GO:0009058, P:GO:0006139	F:DNA binding, C:nucleus, F:transcription factor activity, sequence-specific DNA binding, P:biosynthetic process, P:nucleobase-containing compound metabolic process	0	0	IPR003441 (PFAM), mobidb-lite (MOBIDB_LITE), PTHR31989:SF68 (PANTHER), PTHR31989 (PANTHER), IPR003441 (PROSITE_PROFILES), IPR003441 (SUPERFAMILY)	F:GO:0003677, P:GO:0006355	F:DNA binding, P:regulation of transcription, DNA-templated	AT5G13180.1	54.1	4e-44	176.4	1-to-1		AT5G13180.1	NAC domain containing protein 83	Encodes a NAC domain transcription factor that interacts with VND7 and negatively regulates xylem vessel formation.	"NAC083"	ANAC083,NAC domain containing protein 83,VNI2,VND-interacting 2	NAC domain containing protein 83	NAC domain containing protein 83 (NAC083)%3B CONTAINS InterPro DOMAIN/s: No apical meristem (NAM) protein (InterPro:IPR003441)%3B BEST Arabidopsis thaliana protein match is: NAC domain containing protein 41 (TAIR:AT2G33480.1)%3B Has 1807 Blast hits to 1807 proteins in 277 species: Archae - 0%3B Bacteria - 0%3B Metazoa - 736%3B Fungi - 347%3B Plants - 385%3B Viruses - 0%3B Other Eukaryotes - 339 (source: NCBI BLink).	VIT_14s0068g01490	100	4.7e-129	457.6	1-to-1								"NAC083"
VvCabSauv08_P0169F.ver1.0.g546720	0.146138	0.146166	0	0.0948387	0	0.0817882	0	0	0	0	0.0732691	0	0	0	0.136987	0	0.111941	0	0.0953236	0	0	0.0700898	0	0	-0.0730117	-0.022299	dsRNA-binding 3	C:GO:0005634, F:GO:0003723, C:GO:0005739, P:GO:0016043, P:GO:0006139, P:GO:0040029, P:GO:0006412	C:nucleus, F:RNA binding, C:mitochondrion, P:cellular component organization, P:nucleobase-containing compound metabolic process, P:regulation of gene expression, epigenetic, P:translation	0	0	IPR014720 (SMART), G3DSA:3.30.160.20 (GENE3D), G3DSA:3.30.160.20 (GENE3D), IPR014720 (PFAM), mobidb-lite (MOBIDB_LITE), mobidb-lite (MOBIDB_LITE), mobidb-lite (MOBIDB_LITE), PTHR10910 (PANTHER), PTHR10910:SF120 (PANTHER), IPR014720 (PROSITE_PROFILES), cd00048 (CDD), cd00048 (CDD), SSF54768 (SUPERFAMILY), SSF54768 (SUPERFAMILY)	no GO terms	no GO terms	AT3G26932.1	76.6	3.1e-80	297.4	1-to-many	AT3G26932.2	AT3G26932.1	dsRNA-binding protein 3		"DRB3"		dsRNA-binding protein 3	dsRNA-binding protein 3 (DRB3)%3B FUNCTIONS IN: double-stranded RNA binding%2C RNA binding%3B INVOLVED IN: biological_process unknown%3B LOCATED IN: intracellular%3B EXPRESSED IN: 16 plant structures%3B EXPRESSED DURING: 9 growth stages%3B CONTAINS InterPro DOMAIN/s: Double-stranded RNA-binding (InterPro:IPR001159)%2C Double-stranded RNA-binding-like (InterPro:IPR014720)%3B BEST Arabidopsis thaliana protein match is: dsRNA-binding protein 5 (TAIR:AT5G41070.1)%3B Has 827 Blast hits to 709 proteins in 201 species: Archae - 0%3B Bacteria - 347%3B Metazoa - 113%3B Fungi - 0%3B Plants - 307%3B Viruses - 2%3B Other Eukaryotes - 58 (source: NCBI BLink).	VIT_14s0068g01520	100	8.4e-263	902.9	1-to-1		"DRB5"	"DRB5"	41.1642	"DRB5"	41.1642		"DRB3"
VvCabSauv08_P0169F.ver1.0.g546730	4.59244	4.75986	4.21335	4.31267	4.49504	4.46339	4.30052	4.23044	4.16808	4.51654	4.47961	4.34197	4.62452	4.70222	4.55724	4.65806	4.81519	4.50463	4.46611	4.49075	4.56287	4.1027	4.10567	4.38634	-0.0758396	-0.429759	probable S-acyltransferase 7	F:GO:0000166, F:GO:0005515, P:GO:0006464, P:GO:0009058, F:GO:0004872, F:GO:0004871, F:GO:0016301, C:GO:0005886	F:nucleotide binding, F:protein binding, P:cellular protein modification process, P:biosynthetic process, F:receptor activity, F:signal transducer activity, F:kinase activity, C:plasma membrane	EC:2.7.10, EC:2.7.11, EC:1.3.1.74, EC:2.3.1.225	Transferring phosphorus-containing groups, Transferring phosphorus-containing groups, 2-alkenal reductase (NAD(P)(+)), Protein S-acyltransferase	IPR001594 (PFAM), mobidb-lite (MOBIDB_LITE), mobidb-lite (MOBIDB_LITE), PTHR22883:SF131 (PANTHER), PTHR22883 (PANTHER), TRANSMEMBRANE (PHOBIUS), NON_CYTOPLASMIC_DOMAIN (PHOBIUS), TRANSMEMBRANE (PHOBIUS), TRANSMEMBRANE (PHOBIUS), NON_CYTOPLASMIC_DOMAIN (PHOBIUS), CYTOPLASMIC_DOMAIN (PHOBIUS), CYTOPLASMIC_DOMAIN (PHOBIUS), CYTOPLASMIC_DOMAIN (PHOBIUS), TRANSMEMBRANE (PHOBIUS), PS50216 (PROSITE_PROFILES), TMhelix (TMHMM), TMhelix (TMHMM), TMhelix (TMHMM), TMhelix (TMHMM)	no GO terms	no GO terms	AT3G26935.1	73.9	1.6e-192	670.2	1-to-1		AT3G26935.1	DHHC-type zinc finger family protein					DHHC-type zinc finger family protein%3B FUNCTIONS IN: zinc ion binding%3B INVOLVED IN: biological_process unknown%3B LOCATED IN: plasma membrane%3B EXPRESSED IN: 24 plant structures%3B EXPRESSED DURING: 12 growth stages%3B CONTAINS InterPro DOMAIN/s: Zinc finger%2C DHHC-type (InterPro:IPR001594)%3B BEST Arabidopsis thaliana protein match is: DHHC-type zinc finger family protein (TAIR:AT5G41060.1)%3B Has 5153 Blast hits to 5144 proteins in 252 species: Archae - 0%3B Bacteria - 0%3B Metazoa - 2200%3B Fungi - 770%3B Plants - 850%3B Viruses - 0%3B Other Eukaryotes - 1333 (source: NCBI BLink).	VIT_14s0068g01530	100	6e-271	929.9	1-to-1		"PAT07"	"PAT07"	72.7876	"PAT07"	72.7876		"PAT07"
VvCabSauv08_P0169F.ver1.0.g546740	1.54275	0	1.20469	0.632305	0.675497	0.854486	0	0	1.60209	1.79406	1.29154	0	0.543921	0	0	0.789103	1.64086	1.17619	0	0.555436	0.798509	0.417564	2.05615	0.868398	0.11272	0.932731	serine threonine- kinase PBS1-like	F:GO:0000166, P:GO:0009607, P:GO:0009605, P:GO:0009719, P:GO:0006464, F:GO:0004872, F:GO:0004871, F:GO:0016301, P:GO:0006950, C:GO:0005622, C:GO:0005886	F:nucleotide binding, P:response to biotic stimulus, P:response to external stimulus, P:response to endogenous stimulus, P:cellular protein modification process, F:receptor activity, F:signal transducer activity, F:kinase activity, P:response to stress, C:intracellular, C:plasma membrane	EC:2.7.11.25, EC:2.7.10, EC:2.7.11, EC:2.7.10.2	Mitogen-activated protein kinase kinase kinase, Transferring phosphorus-containing groups, Transferring phosphorus-containing groups, Non-specific protein-tyrosine kinase	IPR000719 (SMART), G3DSA:1.10.510.10 (GENE3D), PIRSF000654 (PIRSF), IPR000719 (PFAM), G3DSA:3.30.200.20 (GENE3D), mobidb-lite (MOBIDB_LITE), mobidb-lite (MOBIDB_LITE), PTHR27001:SF476 (PANTHER), PTHR27001 (PANTHER), IPR008271 (PROSITE_PATTERNS), IPR017441 (PROSITE_PATTERNS), IPR000719 (PROSITE_PROFILES), cd14066 (CDD), IPR011009 (SUPERFAMILY)	F:GO:0005524, F:GO:0004672, P:GO:0006468	F:ATP binding, F:protein kinase activity, P:protein phosphorylation	AT5G13160.1	57.6	1.3e-133	474.6	1-to-1		AT5G13160.1	Protein kinase superfamily protein	Mutant is defective in perception of Pseudomonas syringae avirulence gene avrPphB. Encodes a putative serine-threonine kinase.	"PBS1"		avrPphB susceptible 1	avrPphB susceptible 1 (PBS1)%3B FUNCTIONS IN: protein binding%2C protein serine/threonine kinase activity%2C kinase activity%3B INVOLVED IN: defense response to bacterium%2C incompatible interaction%2C protein amino acid autophosphorylation%2C N-terminal protein myristoylation%2C defense response%3B LOCATED IN: microsome%3B EXPRESSED IN: 24 plant structures%3B EXPRESSED DURING: 13 growth stages%3B CONTAINS InterPro DOMAIN/s: Protein kinase%2C ATP binding site (InterPro:IPR017441)%2C Protein kinase%2C catalytic domain (InterPro:IPR000719)%2C Serine/threonine-protein kinase domain (InterPro:IPR002290)%2C Tyrosine-protein kinase%2C catalytic domain (InterPro:IPR020635)%2C Serine/threonine-protein kinase-like domain (InterPro:IPR017442)%2C Serine/threonine-protein kinase%2C active site (InterPro:IPR008271)%2C Protein kinase-like domain (InterPro:IPR011009)%3B BEST Arabidopsis thaliana protein match is: Protein kinase superfamily protein (TAIR:AT5G18610.2)%3B Has 1807 Blast hits to 1807 proteins in 277 species: Archae - 0%3B Bacteria - 0%3B Metazoa - 736%3B Fungi - 347%3B Plants - 385%3B Viruses - 0%3B Other Eukaryotes - 339 (source: NCBI BLink).	VIT_14s0068g01540	100	1.2e-249	859	1-to-1								"PBS1"
VvCabSauv08_P0169F.ver1.0.g546750	0.897123	1.21293	1.23124	1.67265	0.93374	1.32795	1.27076	1.32695	1.21303	1.55653	1.41998	0.773875	0.655694	0.868976	0.614579	1.49968	0.61445	0.471449	0.835538	0.741022	1.34392	1.65367	0.383317	0.754676	0.136363	0.217472	hypothetical protein CICLE_v10014761mg	F:GO:0003824, C:GO:0016020	F:catalytic activity, C:membrane	0	0	PTHR35736 (PANTHER)	no GO terms	no GO terms	AT3G26950.1	67.7	4.5e-194	675.6	1-to-1		AT3G26950.1	transmembrane protein					unknown protein%3B Has 27 Blast hits to 27 proteins in 8 species: Archae - 0%3B Bacteria - 0%3B Metazoa - 0%3B Fungi - 0%3B Plants - 27%3B Viruses - 0%3B Other Eukaryotes - 0 (source: NCBI BLink).	VIT_14s0068g01550	99.6	0	1086.2	1-to-1				61.9048		61.9048
VvCabSauv08_P0169F.ver1.0.g546760	1.49801	0	0	0	0	0	0.792881	0	0	1.04307	1.07369	0	0	0	0	0	0	1.14848	0	0	0	1.61401	1.032	2.1833	0.206252	1.60977	hypothetical protein EUTSA_v10003801mg	0	0	0	0	mobidb-lite (MOBIDB_LITE), mobidb-lite (MOBIDB_LITE)	no GO terms	no GO terms	AT3G26950.1	40	6.8e-07	51.2	1-to-1		AT3G26950.1	transmembrane protein					unknown protein%3B Has 27 Blast hits to 27 proteins in 8 species: Archae - 0%3B Bacteria - 0%3B Metazoa - 0%3B Fungi - 0%3B Plants - 27%3B Viruses - 0%3B Other Eukaryotes - 0 (source: NCBI BLink).	VIT_14s0068g01550	100	3.5e-31	131	1-to-1				61.9048		61.9048
VvCabSauv08_P0169F.ver1.0.g546770	3.33027	2.86756	2.879	3.31501	3.13517	2.64834	2.83052	3.07644	2.83768	2.99971	3.08988	3.25244	2.89028	3.10247	3.16143	3.30301	2.69227	2.92261	3.51668	3.06226	3.01567	3.93585	3.30755	4.12674	0.0884036	0.738653	regulation of nuclear pre-mRNA domain-containing 1B	0	0	0	0	Coil (COILS), IPR006569 (SMART), IPR008942 (G3DSA:1.25.40.GENE3D), IPR006903 (PFAM), mobidb-lite (MOBIDB_LITE), PTHR12460 (PANTHER), PTHR12460:SF10 (PANTHER), IPR006569 (PROSITE_PROFILES), cd03562 (CDD), IPR008942 (SUPERFAMILY)	no GO terms	no GO terms	AT3G26990.1	49.4	1.3e-124	444.9	1-to-many	AT3G26990.2	AT3G26990.1	ENTH/VHS family protein					ENTH/VHS family protein%3B FUNCTIONS IN: molecular_function unknown%3B INVOLVED IN: biological_process unknown%3B LOCATED IN: endomembrane system%3B EXPRESSED IN: 24 plant structures%3B EXPRESSED DURING: 13 growth stages%3B CONTAINS InterPro DOMAIN/s: Protein of unknown function DUF618 (InterPro:IPR006903)%2C RNA polymerase II%2C large subunit%2C CTD (InterPro:IPR006569)%2C ENTH/VHS (InterPro:IPR008942)%3B BEST Arabidopsis thaliana protein match is: ENTH/VHS family protein (TAIR:AT5G65180.1)%3B Has 1003 Blast hits to 995 proteins in 197 species: Archae - 0%3B Bacteria - 21%3B Metazoa - 515%3B Fungi - 219%3B Plants - 159%3B Viruses - 1%3B Other Eukaryotes - 88 (source: NCBI BLink).	VIT_14s0068g01560	100	1e-277	952.6	1-to-1				46.374		46.374
VvCabSauv08_P0169F.ver1.0.g546780	0	0	0	0	0	0	0	0	0	0	0	0	0.331069	0	0	0	0	0	0	0	0	0	0	0	0	-0.110356	glutaredoxin family	F:GO:0000166, F:GO:0003676, P:GO:0019725, C:GO:0005634, C:GO:0005737, P:GO:0009908, C:GO:0016020, P:GO:0009653, P:GO:0006139, P:GO:0006412, F:GO:0016787	F:nucleotide binding, F:nucleic acid binding, P:cellular homeostasis, C:nucleus, C:cytoplasm, P:flower development, C:membrane, P:anatomical structure morphogenesis, P:nucleobase-containing compound metabolic process, P:translation, F:hydrolase activity	EC:3.4.23	Acting on peptide bonds (peptidases)	IPR011905 (TIGRFAM), IPR002109 (PFAM), G3DSA:3.40.30.10 (GENE3D),SFLDG00328 (SFLD), PTHR10168 (PANTHER), PTHR10168:SF173 (PANTHER), IPR002109 (PROSITE_PROFILES), cd03419 (CDD), IPR012336 (SUPERFAMILY)	F:GO:0015035, F:GO:0009055, P:GO:0045454	F:protein disulfide oxidoreductase activity, F:electron carrier activity, P:cell redox homeostasis	AT3G02000.1	66.2	1.9e-42	169.9	1-to-1		AT3G02000.1	Thioredoxin superfamily protein	Roxy1 encodes a glutaredoxin belonging to a subgroup specific to higher plants. It is required for proper petal initiation and organogenesis. It is likely to function in the temporal and spatial expression regulation of AGAMOUS in the first and second whorl. It's function is dependent on the Cysteine 49 residue and its nuclear localization. ROXY1 interacts in vitro and in vivo with members of the TGA family of transcription factors (e.g. TGA2%2C TGA3%2C TGA7 and PAN).	"ROXY1"			ROXY1%3B CONTAINS InterPro DOMAIN/s: Glutaredoxin-like%2C plant II (InterPro:IPR011905)%2C Thioredoxin fold (InterPro:IPR012335)%2C Glutaredoxin (InterPro:IPR002109)%2C Thioredoxin-like fold (InterPro:IPR012336)%3B BEST Arabidopsis thaliana protein match is: Thioredoxin superfamily protein (TAIR:AT5G14070.1)%3B Has 1149 Blast hits to 1147 proteins in 188 species: Archae - 0%3B Bacteria - 38%3B Metazoa - 213%3B Fungi - 109%3B Plants - 748%3B Viruses - 0%3B Other Eukaryotes - 41 (source: NCBI BLink).	VIT_14s0068g01570	100	2.4e-68	255	1-to-1		"GRXC7"	"GRXC7"	69.1057	"GRXC7"	69.1057		"ROXY1"
VvCabSauv08_P0169F.ver1.0.g546790	0	0	0	0	0	0	0	0	0	0	0	0	0	0	0	0	0	0	0	0	0	0.120405	0	0	0	0.040135	transcription factor bHLH30-like	F:GO:0003677, F:GO:0005515, P:GO:0008152	F:DNA binding, F:protein binding, P:metabolic process	0	0	Coil (COILS), IPR011598 (SMART), IPR011598 (G3DSA:4.10.280.GENE3D), IPR011598 (PFAM), PTHR12565 (PANTHER), PTHR12565:SF229 (PANTHER), IPR011598 (PROSITE_PROFILES), IPR011598 (CDD), IPR011598 (SUPERFAMILY)	F:GO:0046983	F:protein dimerization activity	AT1G68810.1	45.3	6.5e-32	136	1-to-1		AT1G68810.1	basic helix-loop-helix (bHLH) DNA-binding superfamily protein			ABS5,ABNORMAL SHOOT 5,T5L1,TMO5-LIKE1		basic helix-loop-helix (bHLH) DNA-binding superfamily protein%3B FUNCTIONS IN: DNA binding%2C sequence-specific DNA binding transcription factor activity%3B INVOLVED IN: regulation of transcription%3B LOCATED IN: nucleus%3B EXPRESSED IN: 20 plant structures%3B EXPRESSED DURING: 12 growth stages%3B CONTAINS InterPro DOMAIN/s: Helix-loop-helix DNA-binding domain (InterPro:IPR001092)%2C Helix-loop-helix DNA-binding (InterPro:IPR011598)%3B BEST Arabidopsis thaliana protein match is: basic helix-loop-helix 32 (TAIR:AT3G25710.1)%3B Has 3080 Blast hits to 3073 proteins in 197 species: Archae - 0%3B Bacteria - 9%3B Metazoa - 353%3B Fungi - 47%3B Plants - 2657%3B Viruses - 0%3B Other Eukaryotes - 14 (source: NCBI BLink).	VIT_14s0068g01580	89.7	3.9e-129	458	1-to-1
VvCabSauv08_P0169F.ver1.0.g546800	0	0	0	1.77395	3.65105	0	0	0	3.32473	2.78701	0	3.36694	1.33734	2.05549	0	2.68521	3.35371	0	3.09873	0	2.72476	0	0	0	2.05132	-1.13094	SIGNAL_PEPTIDE_N_REGION (PHOBIUS), SIGNAL_PEPTIDE (PHOBIUS), SIGNAL_PEPTIDE_C_REGION (PHOBIUS), SIGNAL_PEPTIDE_H_REGION (PHOBIUS), NON_CYTOPLASMIC_DOMAIN (PHOBIUS)	0	0	0	0	SIGNAL_PEPTIDE_N_REGION (PHOBIUS), SIGNAL_PEPTIDE (PHOBIUS), SIGNAL_PEPTIDE_C_REGION (PHOBIUS), SIGNAL_PEPTIDE_H_REGION (PHOBIUS), NON_CYTOPLASMIC_DOMAIN (PHOBIUS)	no GO terms	no GO terms
VvCabSauv08_P0169F.ver1.0.g546810	0	0.540062	0	0	0	0	1.16056	0	0	0	0	3.5923	0	0	0	0	0	0	0	0	0	0	0	1.41048	1.01741	0.47016	membrane-anchored ubiquitin-fold 3-like isoform X1	C:GO:0005886	C:plasma membrane	0	0	PF13881 (PFAM), G3DSA:3.10.20.90 (GENE3D), PTHR13169 (PANTHER), PTHR13169:SF6 (PANTHER), IPR029071 (SUPERFAMILY)	no GO terms	no GO terms	AT4G24990.1	69.3	1.9e-24	109.4	1-to-many	AT4G24990.2	AT4G24990.1	Ubiquitin family protein	geranylgeranylated protein ATGP4	"ATGP4"			ATGP4%3B FUNCTIONS IN: molecular_function unknown%3B LOCATED IN: plasma membrane%3B EXPRESSED IN: 24 plant structures%3B EXPRESSED DURING: 13 growth stages%3B CONTAINS InterPro DOMAIN/s: Membrane-anchored ubiquitin-fold protein%2C HCG-1 (InterPro:IPR017000)%2C Ubiquitin supergroup (InterPro:IPR019955)%3B BEST Arabidopsis thaliana protein match is: membrane-anchored ubiquitin-fold protein 4 precursor (TAIR:AT3G26980.1)%3B Has 159 Blast hits to 159 proteins in 20 species: Archae - 0%3B Bacteria - 0%3B Metazoa - 2%3B Fungi - 0%3B Plants - 157%3B Viruses - 0%3B Other Eukaryotes - 0 (source: NCBI BLink).	VIT_14s0068g01590	97.4	1.7e-35	145.2	1-to-1		"MUB4"	"MUB4"	71.1864	"MUB4"	71.1864		"ATGP4"
VvCabSauv08_P0169F.ver1.0.g546820	0	0	0	0	0	0	0	0	0	0	0	0	0	0	0	0	0	0	0	0	0	0	0	0	0	0	nudix hydrolase chloroplastic-like	C:GO:0016020, C:GO:0005794, F:GO:0016740	C:membrane, C:Golgi apparatus, F:transferase activity	0	0	Coil (COILS), Coil (COILS), G3DSA:1.20.120.330 (GENE3D)	no GO terms	no GO terms														VIT_14s0068g01600	90.5	3.5e-65	244.6	1-to-1
VvCabSauv08_P0169F.ver1.0.g546840	0	0	0.196428	0.303974	0	0	0	0	0	0	0	0	0	0	0	0	0	0	0.290559	0	0	0	0	0	-0.0654761	0	Pollen Ole e 1 allergen and extensin family	F:GO:0005515	F:protein binding	0	0	PF01190 (PFAM), PTHR31614:SF19 (PANTHER), PTHR31614 (PANTHER), SIGNAL_PEPTIDE_N_REGION (PHOBIUS), SIGNAL_PEPTIDE (PHOBIUS), SIGNAL_PEPTIDE_H_REGION (PHOBIUS), SIGNAL_PEPTIDE_C_REGION (PHOBIUS), NON_CYTOPLASMIC_DOMAIN (PHOBIUS), TMhelix (TMHMM)	no GO terms	no GO terms	AT5G41050.1	54.3	5.1e-44	175.6	1-to-1		AT5G41050.1	Pollen Ole e 1 allergen and extensin family protein					Pollen Ole e 1 allergen and extensin family protein%3B FUNCTIONS IN: molecular_function unknown%3B INVOLVED IN: biological_process unknown%3B LOCATED IN: endomembrane system%3B EXPRESSED IN: 22 plant structures%3B EXPRESSED DURING: 13 growth stages%3B CONTAINS InterPro DOMAIN/s: Pollen Ole e 1 allergen/extensin (InterPro:IPR006041)%3B BEST Arabidopsis thaliana protein match is: Pollen Ole e 1 allergen and extensin family protein (TAIR:AT3G26960.1)%3B Has 30201 Blast hits to 17322 proteins in 780 species: Archae - 12%3B Bacteria - 1396%3B Metazoa - 17338%3B Fungi - 3422%3B Plants - 5037%3B Viruses - 0%3B Other Eukaryotes - 2996 (source: NCBI BLink).	VIT_14s0068g01620	100	1.2e-92	336.3	1-to-1				51.497		51.497
VvCabSauv08_P0169F.ver1.0.g546850	2.16816	1.12973	0.916942	1.0068	1.47729	1.76327	0.60047	1.5943	0.782004	1.6175	1.5984	2.12211	0.859099	0.581237	0.57556	1.01602	0.541504	0.651576	0.89517	1.00735	1.26259	1.13412	0.781872	0	0.374387	-0.0333023	actin-related 2	F:GO:0000166, C:GO:0005856, P:GO:0016043	F:nucleotide binding, C:cytoskeleton, P:cellular component organization	0	0	IPR004000 (SMART), G3DSA:3.30.420.40 (GENE3D), IPR004000 (PFAM), IPR027306 (PTHR11937:PANTHER), IPR004000 (PANTHER), SSF53067 (SUPERFAMILY)	F:GO:0005524, C:GO:0005856, P:GO:0034314, P:GO:0007015, C:GO:0005885	F:ATP binding, C:cytoskeleton, P:Arp2/3 complex-mediated actin nucleation, P:actin filament organization, C:Arp2/3 protein complex	AT3G27000.1	89.8	9.1e-64	241.1	1-to-1		AT3G27000.1	actin related protein 2	encodes a protein whose sequence is similar to actin-related proteins (ARPs) in other organisms. its transcript level is down regulated by light and is expressed in very low levels in all organs examined.	"ARP2"	ATARP2,ACTIN RELATED PROTEIN 2,WRM,WURM	actin related protein 2	actin related protein 2 (ARP2)%3B FUNCTIONS IN: structural constituent of cytoskeleton%3B INVOLVED IN: in 7 processes%3B LOCATED IN: Arp2/3 protein complex%3B EXPRESSED IN: 9 plant structures%3B EXPRESSED DURING: seedling growth%3B CONTAINS InterPro DOMAIN/s: Actin/actin-like (InterPro:IPR004000)%3B BEST Arabidopsis thaliana protein match is: Actin-like ATPase superfamily protein (TAIR:AT2G42100.1)%3B Has 13000 Blast hits to 12789 proteins in 2576 species: Archae - 4%3B Bacteria - 10%3B Metazoa - 5530%3B Fungi - 3345%3B Plants - 1585%3B Viruses - 2%3B Other Eukaryotes - 2524 (source: NCBI BLink).	VIT_14s0068g01630	99.2	1.2e-70	263.1	1-to-1		"ARP2"	"ARP2"	92.0308	"ARP2"	92.0308		"ARP2"
VvCabSauv08_P0169F.ver1.0.g546860	0	0	0	0	0	0	0	0	0	0	0	0	0	0	0	0	0	0	0	0	0	0	0	0	0	0	actin-related 2	F:GO:0000166, C:GO:0005634, C:GO:0005856, P:GO:0007275, C:GO:0005618, P:GO:0016043, P:GO:0030154, C:GO:0005829, P:GO:0009653, C:GO:0005576, C:GO:0005886, P:GO:0016049	F:nucleotide binding, C:nucleus, C:cytoskeleton, P:multicellular organism development, C:cell wall, P:cellular component organization, P:cell differentiation, C:cytosol, P:anatomical structure morphogenesis, C:extracellular region, C:plasma membrane, P:cell growth	0	0	IPR004000 (PRINTS), IPR004000 (SMART), G3DSA:3.90.640.10 (GENE3D), G3DSA:3.30.420.40 (GENE3D), IPR004000 (PFAM), IPR027306 (PTHR11937:PANTHER), IPR004000 (PANTHER), cd00012 (CDD), SSF53067 (SUPERFAMILY), SSF53067 (SUPERFAMILY)	F:GO:0005524, C:GO:0005856, P:GO:0034314, P:GO:0007015, C:GO:0005885	F:ATP binding, C:cytoskeleton, P:Arp2/3 complex-mediated actin nucleation, P:actin filament organization, C:Arp2/3 protein complex	AT3G27000.1	92.8	3.8e-149	525.4	1-to-1		AT3G27000.1	actin related protein 2	encodes a protein whose sequence is similar to actin-related proteins (ARPs) in other organisms. its transcript level is down regulated by light and is expressed in very low levels in all organs examined.	"ARP2"	ATARP2,ACTIN RELATED PROTEIN 2,WRM,WURM	actin related protein 2	actin related protein 2 (ARP2)%3B FUNCTIONS IN: structural constituent of cytoskeleton%3B INVOLVED IN: in 7 processes%3B LOCATED IN: Arp2/3 protein complex%3B EXPRESSED IN: 9 plant structures%3B EXPRESSED DURING: seedling growth%3B CONTAINS InterPro DOMAIN/s: Actin/actin-like (InterPro:IPR004000)%3B BEST Arabidopsis thaliana protein match is: Actin-like ATPase superfamily protein (TAIR:AT2G42100.1)%3B Has 13000 Blast hits to 12789 proteins in 2576 species: Archae - 4%3B Bacteria - 10%3B Metazoa - 5530%3B Fungi - 3345%3B Plants - 1585%3B Viruses - 2%3B Other Eukaryotes - 2524 (source: NCBI BLink).	VIT_14s0068g01630	100	5.2e-158	553.9	1-to-1		"ARP2"	"ARP2"	92.0308	"ARP2"	92.0308		"ARP2"
VvCabSauv08_P0169F.ver1.0.g546870	6.30269	6.38053	6.34978	6.43294	6.32884	6.24612	6.07078	6.1395	6.31238	6.11443	6.20975	6.57496	5.89107	6.14907	6.14306	5.98565	6.07437	5.88981	6.03872	5.99643	5.94336	6.49535	6.27349	6.23451	-0.0446193	0.273382	60S ribosomal L7a-1-like	C:GO:0005635, F:GO:0003723, F:GO:0005515, C:GO:0016020, F:GO:0005198, C:GO:0005829, C:GO:0005730, C:GO:0005840, P:GO:0006139, C:GO:0005773, C:GO:0009536, P:GO:0006412	C:nuclear envelope, F:RNA binding, F:protein binding, C:membrane, F:structural molecule activity, C:cytosol, C:nucleolus, C:ribosome, P:nucleobase-containing compound metabolic process, C:vacuole, C:plastid, P:translation	0	0	Coil (COILS), IPR018492 (PRINTS), IPR001921 (PRINTS), IPR029064 (G3DSA:3.30.1330.GENE3D), IPR004038 (PFAM), PTHR23105 (PANTHER), PTHR23105:SF81 (PANTHER), IPR004037 (PROSITE_PATTERNS), IPR029064 (SUPERFAMILY)	C:GO:0030529, P:GO:0042254	C:intracellular ribonucleoprotein complex, P:ribosome biogenesis	AT3G62870.1	86.4	2.3e-122	436.4	1-to-1		AT3G62870.1	Ribosomal protein L7Ae/L30e/S12e/Gadd45 family protein					Ribosomal protein L7Ae/L30e/S12e/Gadd45 family protein%3B FUNCTIONS IN: structural constituent of ribosome%3B INVOLVED IN: translation%3B LOCATED IN: cytosolic ribosome%2C cytosolic large ribosomal subunit%2C plasma membrane%2C membrane%3B EXPRESSED IN: 25 plant structures%3B EXPRESSED DURING: 13 growth stages%3B CONTAINS InterPro DOMAIN/s: Ribosomal protein L7A/L8 (InterPro:IPR001921)%2C Ribosomal protein L7Ae/L8/Nhp2 family (InterPro:IPR018492)%2C Ribosomal protein L7Ae/L30e/S12e/Gadd45 (InterPro:IPR004038)%2C Ribosomal protein L7Ae conserved site (InterPro:IPR004037)%3B BEST Arabidopsis thaliana protein match is: Ribosomal protein L7Ae/L30e/S12e/Gadd45 family protein (TAIR:AT2G47610.1)%3B Has 2083 Blast hits to 2081 proteins in 414 species: Archae - 338%3B Bacteria - 1%3B Metazoa - 718%3B Fungi - 357%3B Plants - 268%3B Viruses - 0%3B Other Eukaryotes - 401 (source: NCBI BLink).	VIT_14s0068g01640	100	1.8e-139	492.3	1-to-1
VvCabSauv08_P0169F.ver1.0.g546880	3.7499	3.69111	3.67356	3.9058	3.93791	3.67466	3.74601	3.91732	3.89519	4.09876	3.84728	3.82128	3.44453	3.80715	3.72274	3.8199	3.82107	3.94636	4.22679	3.81987	4.0828	4.59457	4.54514	4.30311	0.217581	0.822803	GYF domain	F:GO:0005515	F:protein binding	0	0	Coil (COILS), Coil (COILS), IPR003169 (SMART), IPR003169 (PFAM), IPR011598 (G3DSA:4.10.280.GENE3D), G3DSA:3.30.1490.40 (GENE3D), mobidb-lite (MOBIDB_LITE), mobidb-lite (MOBIDB_LITE), mobidb-lite (MOBIDB_LITE), mobidb-lite (MOBIDB_LITE), mobidb-lite (MOBIDB_LITE), mobidb-lite (MOBIDB_LITE), mobidb-lite (MOBIDB_LITE), mobidb-lite (MOBIDB_LITE), PTHR14445 (PANTHER), PTHR14445:SF53 (PANTHER), IPR003169 (PROSITE_PROFILES), SSF55277 (SUPERFAMILY)	F:GO:0005515, F:GO:0046983	F:protein binding, F:protein dimerization activity	AT1G24300.1	33	6.2e-165	580.5	1-to-1		AT1G24300.1	GYF domain-containing protein					GYF domain-containing protein%3B LOCATED IN: chloroplast%3B EXPRESSED IN: cultured cell%3B CONTAINS InterPro DOMAIN/s: GYF (InterPro:IPR003169)%3B BEST Arabidopsis thaliana protein match is: GYF domain-containing protein (TAIR:AT1G27430.1)%3B Has 5832 Blast hits to 4523 proteins in 447 species: Archae - 0%3B Bacteria - 473%3B Metazoa - 1947%3B Fungi - 549%3B Plants - 478%3B Viruses - 23%3B Other Eukaryotes - 2362 (source: NCBI BLink).	VIT_14s0068g01650	97.9	0	3091.6	1-to-1
VvCabSauv08_P0169F.ver1.0.g546890	1.05877	0.766016	1.10455	1.1134	0	1.13206	1.55207	1.44951	0.412775	0.857418	0.391958	1.23981	0.861774	0	1.16594	0	1.10955	1.55598	1.49533	0.374799	1.03321	1.58255	1.67782	1.62392	-0.146716	0.952191	pentatricopeptide repeat-containing At5g14080	F:GO:0003723, F:GO:0004518, C:GO:0009536	F:RNA binding, F:nuclease activity, C:plastid	0	0	G3DSA:3.30.2320.10 (GENE3D), IPR002885 (TIGRFAM), IPR002885 (PFAM), IPR002885 (PFAM), PTHR24015 (PANTHER), PTHR24015:SF1371 (PANTHER), IPR002885 (PROSITE_PROFILES), IPR002885 (PROSITE_PROFILES), IPR002885 (PROSITE_PROFILES), IPR002885 (PROSITE_PROFILES), IPR002885 (PROSITE_PROFILES), IPR002885 (PROSITE_PROFILES), IPR002885 (PROSITE_PROFILES), IPR002885 (PROSITE_PROFILES), IPR002885 (PROSITE_PROFILES), IPR002885 (PROSITE_PROFILES), IPR002885 (PROSITE_PROFILES), SSF81901 (SUPERFAMILY)	no GO terms	no GO terms	AT5G14080.1	56.8	1.1e-120	432.2	1-to-1		AT5G14080.1	Tetratricopeptide repeat (TPR)-like superfamily protein					Tetratricopeptide repeat (TPR)-like superfamily protein%3B INVOLVED IN: biological_process unknown%3B LOCATED IN: chloroplast%3B EXPRESSED IN: 14 plant structures%3B EXPRESSED DURING: 8 growth stages%3B CONTAINS InterPro DOMAIN/s: Pentatricopeptide repeat (InterPro:IPR002885)%3B BEST Arabidopsis thaliana protein match is: Pentatricopeptide repeat (PPR) superfamily protein (TAIR:AT5G64320.1)%3B Has 28709 Blast hits to 10499 proteins in 259 species: Archae - 3%3B Bacteria - 9%3B Metazoa - 215%3B Fungi - 279%3B Plants - 27316%3B Viruses - 0%3B Other Eukaryotes - 887 (source: NCBI BLink).	VIT_14s0068g01660	91.2	2.4e-220	762.3	1-to-1				51.0836		51.0836
VvCabSauv08_P0169F.ver1.0.g546900	3.32458	3.49606	3.40287	3.42023	3.25186	2.87147	3.46844	3.95237	3.53216	4.33189	3.66049	3.9881	3.12764	3.37308	3.2767	2.9523	3.01009	3.22635	3.41721	3.29672	3.23123	3.88052	3.49102	3.93266	0.585657	0.508923	ACT domain repeat 6	F:GO:0004518, P:GO:0009719, C:GO:0005829, F:GO:0005488, F:GO:0016740, C:GO:0009536	F:nuclease activity, P:response to endogenous stimulus, C:cytosol, F:binding, F:transferase activity, C:plastid	EC:3.1.30, EC:3.1.26, EC:3.1.26.4	Acting on ester bonds, Acting on ester bonds, Ribonuclease H	G3DSA:3.30.70.260 (GENE3D), G3DSA:3.30.70.260 (GENE3D), G3DSA:3.30.70.260 (GENE3D), IPR002912 (PFAM), PTHR31096:SF28 (PANTHER), PTHR31096 (PANTHER), IPR002912 (PROSITE_PROFILES), cd04897 (CDD), cd04925 (CDD), cd04926 (CDD), SSF55021 (SUPERFAMILY), SSF55021 (SUPERFAMILY), SSF55021 (SUPERFAMILY)	no GO terms	no GO terms	AT3G01990.1	72.1	3.8e-170	595.9	1-to-many	AT3G01990.10,AT3G01990.5,AT3G01990.7	AT3G01990.1	ACT domain repeat 6	Member of a small family of ACT domain containing proteins in Arabidopsis. ACT domains are involved in amino acid binding.	"ACR6"		ACT domain repeat 6	ACT domain repeat 6 (ACR6)%3B FUNCTIONS IN: amino acid binding%3B INVOLVED IN: metabolic process%3B LOCATED IN: cellular_component unknown%3B EXPRESSED IN: stem%2C carpel%2C stamen%3B EXPRESSED DURING: 4 anthesis%2C petal differentiation and expansion stage%3B CONTAINS InterPro DOMAIN/s: Amino acid-binding ACT (InterPro:IPR002912)%3B BEST Arabidopsis thaliana protein match is: ACT domain repeat 4 (TAIR:AT1G69040.1)%3B Has 3173 Blast hits to 1993 proteins in 619 species: Archae - 0%3B Bacteria - 2121%3B Metazoa - 0%3B Fungi - 0%3B Plants - 561%3B Viruses - 0%3B Other Eukaryotes - 491 (source: NCBI BLink).	VIT_14s0068g01670	100	1.2e-255	879	1-to-1		"ACR6"	"ACR6"	71.1364	"ACR6"	71.1364		"ACR6"
VvCabSauv08_P0169F.ver1.0.g546910	0	0	0	0.152341	0	0	0	0	0	0	0	0	0.142267	0	0	0	0	0	0	0	0	0	0	0	0	-0.0474223	cytochrome family subfamily polypeptide 8	0	0	0	0	mobidb-lite (MOBIDB_LITE)	no GO terms	no GO terms														VIT_00s1711g00020	48	2.9e-39	159.5	1-to-1
VvCabSauv08_P0169F.ver1.0.g546930	0	0	0	0	0	0	0	0	0	0	0	0	0	0	0	0	0	0	0	0	0	0	0	0	0	0	TRANSMEMBRANE (PHOBIUS), NON_CYTOPLASMIC_DOMAIN (PHOBIUS), CYTOPLASMIC_DOMAIN (PHOBIUS)	0	0	0	0	TRANSMEMBRANE (PHOBIUS), NON_CYTOPLASMIC_DOMAIN (PHOBIUS), CYTOPLASMIC_DOMAIN (PHOBIUS)	no GO terms	no GO terms
VvCabSauv08_P0169F.ver1.0.g546940	1.07966	0.990392	0.410304	0.961786	1.85888	0.450837	1.1182	1.13581	1.52243	1.11108	1.27532	0.425095	1.54944	0	1.16015	0.660923	0.668367	0.621894	0	0	1.4896	0.420823	1.23537	0	0.11038	-0.351132	ATP synthase CF1 beta subunit (plastid)	F:GO:0000166, F:GO:0003677, C:GO:0005739, P:GO:0009058, F:GO:0016740, C:GO:0005730, P:GO:0006139, C:GO:0009536	F:nucleotide binding, F:DNA binding, C:mitochondrion, P:biosynthetic process, F:transferase activity, C:nucleolus, P:nucleobase-containing compound metabolic process, C:plastid	EC:2.7.7.6	DNA-directed RNA polymerase	G3DSA:2.40.10.170 (GENE3D), G3DSA:3.40.50.300 (GENE3D), IPR000194 (PFAM), PTHR15184:SF57 (PANTHER), PTHR15184 (PANTHER), IPR027417 (SUPERFAMILY)	F:GO:0005524	F:ATP binding	ATCG00480.1	87	6.1e-52	201.4	1-to-1		ATCG00480.1	ATP synthase subunit beta	chloroplast-encoded gene for beta subunit of ATP synthase	"PB"	ATPB,ATP synthase subunit beta	ATP synthase subunit beta	ATP synthase subunit beta (PB)%3B FUNCTIONS IN: hydrogen ion transmembrane transporter activity%2C zinc ion binding%3B INVOLVED IN: defense response to fungus%2C incompatible interaction%2C response to cold%2C ATP synthesis coupled proton transport%3B LOCATED IN: in 11 components%3B EXPRESSED IN: 24 plant structures%3B EXPRESSED DURING: 14 growth stages%3B CONTAINS InterPro DOMAIN/s: ATPase%2C F1/V1/A1 complex%2C alpha/beta subunit%2C C-terminal (InterPro:IPR000793)%2C ATPase%2C F1/V1/A1 complex%2C alpha/beta subunit%2C N-terminal (InterPro:IPR004100)%2C ATPase%2C F1 complex%2C beta subunit (InterPro:IPR005722)%2C ATPase%2C alpha/beta subunit%2C nucleotide-binding domain%2C active site (InterPro:IPR020003)%2C ATPase%2C F1/A1 complex%2C alpha/beta subunit%2C N-terminal (InterPro:IPR018118)%2C ATPase%2C AAA+ type%2C core (InterPro:IPR003593)%2C ATPase%2C alpha/beta subunit%2C nucleotide-binding domain (InterPro:IPR000194)%3B BEST Arabidopsis thaliana protein match is: ATP synthase alpha/beta family protein (TAIR:AT5G08670.1).	VIT_14s0068g01700	97.6	3.5e-67	251.1	1-to-1		"ATPB"	"ATPB"	84.252	"ATPB"	84.252		"PB"
VvCabSauv08_P0169F.ver1.0.g546950	4.24258	4.16095	4.31853	4.39056	4.54979	4.24656	4.37331	4.72561	4.4162	4.19348	4.59342	4.77568	3.48482	3.45915	3.82273	3.80636	3.44955	3.27577	3.71406	3.47928	3.68233	3.88792	3.84557	3.81093	0.280174	0.259237	probable metal-nicotianamine transporter YSL6	P:GO:0009791, C:GO:0005773, C:GO:0005886, F:GO:0005215, P:GO:0000003	P:post-embryonic development, C:vacuole, C:plasma membrane, F:transporter activity, P:reproduction	0	0	IPR004813 (TIGRFAM), IPR004813 (PFAM), PTHR31645:SF30 (PANTHER), PTHR31645 (PANTHER), NON_CYTOPLASMIC_DOMAIN (PHOBIUS), TRANSMEMBRANE (PHOBIUS), CYTOPLASMIC_DOMAIN (PHOBIUS), NON_CYTOPLASMIC_DOMAIN (PHOBIUS), NON_CYTOPLASMIC_DOMAIN (PHOBIUS), TRANSMEMBRANE (PHOBIUS), NON_CYTOPLASMIC_DOMAIN (PHOBIUS), TRANSMEMBRANE (PHOBIUS), NON_CYTOPLASMIC_DOMAIN (PHOBIUS), CYTOPLASMIC_DOMAIN (PHOBIUS), TRANSMEMBRANE (PHOBIUS), CYTOPLASMIC_DOMAIN (PHOBIUS), NON_CYTOPLASMIC_DOMAIN (PHOBIUS), TRANSMEMBRANE (PHOBIUS), CYTOPLASMIC_DOMAIN (PHOBIUS), TRANSMEMBRANE (PHOBIUS), TRANSMEMBRANE (PHOBIUS), CYTOPLASMIC_DOMAIN (PHOBIUS), TRANSMEMBRANE (PHOBIUS), TRANSMEMBRANE (PHOBIUS), CYTOPLASMIC_DOMAIN (PHOBIUS), TRANSMEMBRANE (PHOBIUS), TRANSMEMBRANE (PHOBIUS), CYTOPLASMIC_DOMAIN (PHOBIUS), NON_CYTOPLASMIC_DOMAIN (PHOBIUS), TRANSMEMBRANE (PHOBIUS), TRANSMEMBRANE (PHOBIUS), CYTOPLASMIC_DOMAIN (PHOBIUS), TRANSMEMBRANE (PHOBIUS), TMhelix (TMHMM), TMhelix (TMHMM), TMhelix (TMHMM), TMhelix (TMHMM), TMhelix (TMHMM), TMhelix (TMHMM), TMhelix (TMHMM), TMhelix (TMHMM), TMhelix (TMHMM), TMhelix (TMHMM), TMhelix (TMHMM), TMhelix (TMHMM), TMhelix (TMHMM)	P:GO:0055085	P:transmembrane transport	AT3G27020.1	83.6	0	1171	1-to-1		AT3G27020.1	YELLOW STRIPE like 6	Arabidopsis thaliana metal-nicotianamine transporter YSL6	"YSL6"	AtYSL6	YELLOW STRIPE like 6	YELLOW STRIPE like 6 (YSL6)%3B FUNCTIONS IN: oligopeptide transporter activity%3B INVOLVED IN: oligopeptide transport%2C transmembrane transport%3B LOCATED IN: plasma membrane%3B EXPRESSED IN: 25 plant structures%3B EXPRESSED DURING: 15 growth stages%3B CONTAINS InterPro DOMAIN/s: Oligopeptide transporter OPT superfamily (InterPro:IPR004813)%3B BEST Arabidopsis thaliana protein match is: YELLOW STRIPE like 4 (TAIR:AT5G41000.1)%3B Has 1640 Blast hits to 1588 proteins in 511 species: Archae - 21%3B Bacteria - 808%3B Metazoa - 0%3B Fungi - 241%3B Plants - 449%3B Viruses - 1%3B Other Eukaryotes - 120 (source: NCBI BLink).	VIT_14s0068g01710	99.9	0	1349	1-to-1		"YSL6"	"YSL6"	83.5556	"YSL6"	83.5556		"YSL6"
VvCabSauv08_P0169F.ver1.0.g546960	0.584276	0.824644	0.858264	0	0.612702	0.894382	0.488646	0.59941	0.625288	0.17624	0.631189	0.153676	0	0.216963	0.675757	0.231501	0.214627	0	0.413716	0.540327	0	0.604867	0.23588	0.826799	-0.43536	0.258276	ABC transporter I family member chloroplastic isoform X1	F:GO:0000166, P:GO:0009056, P:GO:0006629, C:GO:0005576, F:GO:0016787	F:nucleotide binding, P:catabolic process, P:lipid metabolic process, C:extracellular region, F:hydrolase activity	EC:3.6.1.3, EC:3.6.1.15	Adenosinetriphosphatase, Nucleoside-triphosphate phosphatase	IPR003593 (SMART), IPR003439 (PFAM), G3DSA:3.40.50.300 (GENE3D), PTHR43553:SF10 (PANTHER), PTHR43553 (PANTHER), IPR003439 (PROSITE_PROFILES), cd03225 (CDD), IPR027417 (SUPERFAMILY)	F:GO:0016887, F:GO:0005524	F:ATPase activity, F:ATP binding	AT5G14100.1	77.5	1e-87	322	1-to-1		AT5G14100.1	non-intrinsic ABC protein 14	member of NAP subfamily	"ABCI11"	ATNAP14,ARABIDOPSIS THALIANANON-INTRINSIC ABC PROTEIN 14,NAP14,non-intrinsic ABC protein 14	ATP-binding cassette I11	non-intrinsic ABC protein 14 (NAP14)%3B FUNCTIONS IN: transporter activity%3B LOCATED IN: chloroplast%2C membrane%3B EXPRESSED IN: 22 plant structures%3B EXPRESSED DURING: 13 growth stages%3B CONTAINS InterPro DOMAIN/s: ATPase%2C AAA+ type%2C core (InterPro:IPR003593)%2C ABC transporter-like (InterPro:IPR003439)%3B BEST Arabidopsis thaliana protein match is: ABC transporter family protein (TAIR:AT4G33460.1)%3B Has 403186 Blast hits to 364909 proteins in 4058 species: Archae - 7357%3B Bacteria - 322932%3B Metazoa - 7473%3B Fungi - 4759%3B Plants - 4437%3B Viruses - 20%3B Other Eukaryotes - 56208 (source: NCBI BLink).	VIT_14s0068g01730	100	1.7e-113	406.8	1-to-1		"ABCI11"	"ABCI11"	66.5493	"ABCI11"	66.5493		"ABCI11"
VvCabSauv08_P0169F.ver1.0.g546970	0	0	0	0	0	0	0	0	0	0	0	0	0	0	0	0.259272	0	0	0	0	0	0	0	0	0	0	LAZY 1-like isoform X1	F:GO:0003824	F:catalytic activity	0	0	Coil (COILS), mobidb-lite (MOBIDB_LITE), PTHR34959 (PANTHER)	no GO terms	no GO terms	AT5G14090.1	45.9	2.9e-48	191	1-to-many	AT5G14090.2	AT5G14090.1	regulator of nonsense transcript protein			AtLAZY1,LAZY1,LAZY 1		unknown protein%3B Has 56 Blast hits to 56 proteins in 18 species: Archae - 0%3B Bacteria - 0%3B Metazoa - 0%3B Fungi - 2%3B Plants - 46%3B Viruses - 0%3B Other Eukaryotes - 8 (source: NCBI BLink).	VIT_14s0068g01720	100	1.6e-244	842	1-to-1		"LA1"	"LA1"	28.6353	"LA1"	28.6353		"LA1"
VvCabSauv08_P0169F.ver1.0.g546980	4.36241	3.92869	3.882	3.79343	4.13816	4.49635	4.36565	3.91852	5.04337	5.80589	4.11733	4.94487	2.81274	4.04315	3.0234	3.20366	3.37174	3.39713	3.47959	4.28525	2.81247	4.04323	3.66808	3.70433	0.898332	0.512115	carbonyl reductase [NADPH] 2	C:GO:0005777, P:GO:0009056, C:GO:0016020, P:GO:0006629, P:GO:0009987, F:GO:0016787	C:peroxisome, P:catabolic process, C:membrane, P:lipid metabolic process, P:cellular process, F:hydrolase activity	EC:1.1.1.184	Carbonyl reductase (NADPH)	IPR002347 (PRINTS), PF13561 (PFAM), G3DSA:3.40.50.720 (GENE3D), PTHR43490 (PANTHER), PTHR43490:SF20 (PANTHER), cd05233 (CDD), IPR016040 (SUPERFAMILY)	no GO terms	no GO terms	AT3G01980.1	59.4	6.9e-90	328.6	1-to-many	AT3G01980.4	AT3G01980.1	NAD(P)-binding Rossmann-fold superfamily protein					NAD(P)-binding Rossmann-fold superfamily protein%3B FUNCTIONS IN: oxidoreductase activity%2C binding%2C catalytic activity%3B INVOLVED IN: metabolic process%3B LOCATED IN: peroxisome%3B EXPRESSED IN: 23 plant structures%3B EXPRESSED DURING: 13 growth stages%3B CONTAINS InterPro DOMAIN/s: NAD(P)-binding domain (InterPro:IPR016040)%2C Short-chain dehydrogenase/reductase SDR (InterPro:IPR002198)%3B BEST Arabidopsis thaliana protein match is: NAD(P)-binding Rossmann-fold superfamily protein (TAIR:AT3G55290.2)%3B Has 52487 Blast hits to 52467 proteins in 3078 species: Archae - 436%3B Bacteria - 38325%3B Metazoa - 1234%3B Fungi - 2083%3B Plants - 1279%3B Viruses - 0%3B Other Eukaryotes - 9130 (source: NCBI BLink).	VIT_14s0068g01760	99.2	5e-148	520.8	1-to-1				58.2707		58.2707
VvCabSauv08_P0169F.ver1.0.g546990	0	0	0	0	0	0	0	0	0	0.309237	0.28576	0	0	0	0	0	0	0	0	0	0	0	0	0	0.198332	0	probable WRKY transcription factor 75	C:GO:0005634, F:GO:0003677, F:GO:0003700, F:GO:0005515, P:GO:0009991, P:GO:0009791, P:GO:0030154, P:GO:0009653, P:GO:0009058, P:GO:0006139, P:GO:0006810, P:GO:0006950	C:nucleus, F:DNA binding, F:transcription factor activity, sequence-specific DNA binding, F:protein binding, P:response to extracellular stimulus, P:post-embryonic development, P:cell differentiation, P:anatomical structure morphogenesis, P:biosynthetic process, P:nucleobase-containing compound metabolic process, P:transport, P:response to stress	0	0	IPR003657 (SMART), IPR003657 (G3DSA:2.20.25.GENE3D), IPR003657 (PFAM), PTHR31221:SF74 (PANTHER), PTHR31221 (PANTHER), IPR003657 (PROSITE_PROFILES), IPR003657 (SUPERFAMILY)	F:GO:0003700, P:GO:0006355, F:GO:0043565	F:transcription factor activity, sequence-specific DNA binding, P:regulation of transcription, DNA-templated, F:sequence-specific DNA binding	AT5G13080.1	68.1	2.1e-45	180.3	1-to-1		AT5G13080.1	WRKY DNA-binding protein 75	WRKY75 is one of several transcription factors induced during Pi deprivation. It is nuclear localized and regulated differentially during Pi starvation. RNAi mediated suppression of WRKY75 made the plants more susceptible to Pi stress as indicated by the higher accumulation of anthocyanin during Pi starvation.	"WRKY75"	ATWRKY75,ARABIDOPSIS THALIANA WRKY DNA-BINDING PROTEIN 75	WRKY DNA-binding protein 75	WRKY DNA-binding protein 75 (WRKY75)%3B CONTAINS InterPro DOMAIN/s: DNA-binding WRKY (InterPro:IPR003657)%3B BEST Arabidopsis thaliana protein match is: WRKY DNA-binding protein 45 (TAIR:AT3G01970.1)%3B Has 1807 Blast hits to 1807 proteins in 277 species: Archae - 0%3B Bacteria - 0%3B Metazoa - 736%3B Fungi - 347%3B Plants - 385%3B Viruses - 0%3B Other Eukaryotes - 339 (source: NCBI BLink).	VIT_14s0068g01770	100	2.7e-105	378.3	1-to-1		"WRKY75"	"WRKY75"	50	"WRKY75"	50		"WRKY75"
VvCabSauv08_P0169F.ver1.0.g547000	0	0	0	0	0	0	0	0	0	0	0	0.201446	0	0	0	0	0	0	0	0	0	0	0	0.258791	0.0671486	0.0862638	squamosa promoter-binding 13A	C:GO:0005634, F:GO:0003677	C:nucleus, F:DNA binding	0	0	IPR004333 (G3DSA:4.10.1100.GENE3D), IPR004333 (PFAM), mobidb-lite (MOBIDB_LITE), PTHR31251 (PANTHER), PTHR31251:SF34 (PANTHER), IPR004333 (PROSITE_PROFILES), IPR004333 (SUPERFAMILY)	C:GO:0005634, F:GO:0003677	C:nucleus, F:DNA binding	AT5G50570.1	39.9	6.6e-46	183	1-to-many	AT5G50570.2,AT5G50670.1,AT5G50670.2	AT5G50570.1	Squamosa promoter-binding protein-like (SBP domain) transcription factor family protein		"SPL13A"	SPL13,SQUAMOSA PROMOTER-BINDING PROTEIN LIKE 13	SQUAMOSA PROMOTER-BINDING PROTEIN LIKE 13A	Squamosa promoter-binding protein-like (SBP domain) transcription factor family protein%3B FUNCTIONS IN: DNA binding%2C sequence-specific DNA binding transcription factor activity%3B INVOLVED IN: regulation of transcription%3B LOCATED IN: nucleus%3B CONTAINS InterPro DOMAIN/s: Transcription factor%2C SBP-box (InterPro:IPR004333)%3B BEST Arabidopsis thaliana protein match is: Squamosa promoter-binding protein-like (SBP domain) transcription factor family protein (TAIR:AT5G50670.1)%3B Has 837 Blast hits to 836 proteins in 40 species: Archae - 0%3B Bacteria - 0%3B Metazoa - 1%3B Fungi - 0%3B Plants - 836%3B Viruses - 0%3B Other Eukaryotes - 0 (source: NCBI BLink).	VIT_14s0068g01780	100	1.9e-225	778.5	1-to-1								"SPL13A"
VvCabSauv08_P0169F.ver1.0.g547010	0	0	0	0	0	0	0	0	0	0	0	0	0	0	0	0	0	0	0	0	0	0	0	0	0	0	NAC domain-containing 30-like isoform X1	F:GO:0016301	F:kinase activity	0	0	PTHR36030 (PANTHER), PTHR36030:SF2 (PANTHER)	no GO terms	no GO terms	AT3G01960.1	37.1	2.7e-06	49.7	1-to-1		AT3G01960.1	hypothetical protein					unknown protein%3B Has 13 Blast hits to 13 proteins in 5 species: Archae - 0%3B Bacteria - 0%3B Metazoa - 0%3B Fungi - 0%3B Plants - 13%3B Viruses - 0%3B Other Eukaryotes - 0 (source: NCBI BLink).	VIT_14s0068g01790	99.1	3.2e-59	224.6	1-to-1
VvCabSauv08_P0169F.ver1.0.g547020	3.47028	0	0	2.99852	3.78352	0	3.10344	0	3.81947	3.87422	3.46347	4.07948	0	3.42773	0	3.98824	2.64707	3.4624	4.32475	4.09056	3.62596	0	3.64432	4.01799	2.64896	1.41153	MADS-box transcription factor family	C:GO:0005634, F:GO:0003677, F:GO:0003723, F:GO:0005515, P:GO:0007165, C:GO:0016020, P:GO:0006464, P:GO:0009058, P:GO:0006139	C:nucleus, F:DNA binding, F:RNA binding, F:protein binding, P:signal transduction, C:membrane, P:cellular protein modification process, P:biosynthetic process, P:nucleobase-containing compound metabolic process	0	0	IPR002100 (PRINTS), IPR002100 (SMART), IPR002100 (G3DSA:3.40.1810.GENE3D), IPR002100 (PFAM), PTHR11945 (PANTHER), PTHR11945:SF255 (PANTHER), IPR002100 (PROSITE_PATTERNS), IPR002100 (PROSITE_PROFILES), IPR033896 (CDD), IPR002100 (SUPERFAMILY)	F:GO:0003677, F:GO:0000977, F:GO:0046983, P:GO:0045944	F:DNA binding, F:RNA polymerase II regulatory region sequence-specific DNA binding, F:protein dimerization activity, P:positive regulation of transcription from RNA polymerase II promoter	AT1G24260.1	72.1	1.1e-20	96.7	1-to-many	AT1G24260.2,AT1G24260.3,AT2G03710.1,AT2G03710.2,AT2G03710.3,AT5G15800.1,AT5G15800.2	AT1G24260.1	K-box region and MADS-box transcription factor family protein	Member of the MADs box transcription factor family. SEP3 is redundant with SEP1 and 2. Flowers of SEP1/2/3 triple mutants show a conversion of petals and stamens to sepals.SEP3 forms heterotetrameric complexes with other MADS box family members and binds to the CArG box motif.	"SEP3"	AGL9,AGAMOUS-like 9	SEPALLATA3	SEPALLATA3 (SEP3)%3B FUNCTIONS IN: protein binding%2C DNA binding%2C sequence-specific DNA binding transcription factor activity%3B INVOLVED IN: in 6 processes%3B LOCATED IN: nucleus%3B EXPRESSED IN: 16 plant structures%3B EXPRESSED DURING: 7 growth stages%3B CONTAINS InterPro DOMAIN/s: Transcription factor%2C MADS-box (InterPro:IPR002100)%2C Transcription factor%2C K-box (InterPro:IPR002487)%3B BEST Arabidopsis thaliana protein match is: K-box region and MADS-box transcription factor family protein (TAIR:AT5G15800.1)%3B Has 7422 Blast hits to 7421 proteins in 918 species: Archae - 0%3B Bacteria - 2%3B Metazoa - 630%3B Fungi - 302%3B Plants - 6411%3B Viruses - 0%3B Other Eukaryotes - 77 (source: NCBI BLink).	VIT_14s0068g01800	100	2.7e-31	131	1-to-1							"VviFLC2"	"VviFLC2"
VvCabSauv08_P0169F.ver1.0.g547030	0.642153	1.98779	1.98333	1.95074	0	2.20168	0.938993	1.02148	3.55315	0	1.10532	0	2.95163	2.44572	2.53291	4.16521	3.68642	3.64025	4.32143	3.79758	2.21946	3.83931	4.48358	3.51006	-1.16932	1.30089	K-box region and MADS-box transcription factor family	0	0	0	0	Coil (COILS)	no GO terms	no GO terms
VvCabSauv08_P0169F.ver1.0.g547050	0.557851	0	0.541713	0.357081	0	0	0.315741	0.638211	0	0	0.756478	0	0	0.428724	0	0.445824	0	0	0	0.452575	0.547941	0	0	0.533714	-0.114362	0.0349964	mobidb-lite (MOBIDB_LITE)	0	0	0	0	mobidb-lite (MOBIDB_LITE)	no GO terms	no GO terms
VvCabSauv08_P0169F.ver1.0.g547090	0.558331	1.4701	0	0	0	0	0	0	0	0	0	0	0.658788	0	1.83334	0	0.755344	1.44184	0	0	0	0	0	0.962037	-0.676145	-0.510031	transmembrane (DUF 3339)	C:GO:0016020	C:membrane	0	0	IPR021775 (PFAM), PTHR33128:SF30 (PANTHER), PTHR33128 (PANTHER), SIGNAL_PEPTIDE (PHOBIUS), SIGNAL_PEPTIDE_N_REGION (PHOBIUS), NON_CYTOPLASMIC_DOMAIN (PHOBIUS), SIGNAL_PEPTIDE_C_REGION (PHOBIUS), TRANSMEMBRANE (PHOBIUS), SIGNAL_PEPTIDE_H_REGION (PHOBIUS), CYTOPLASMIC_DOMAIN (PHOBIUS), TMhelix (TMHMM), TMhelix (TMHMM)	no GO terms	no GO terms	AT5G40960.1	70.6	1.3e-21	99.8	1-to-1		AT5G40960.1	transmembrane protein%2C putative (DUF 3339)					Protein of unknown function (DUF 3339)%3B CONTAINS InterPro DOMAIN/s: Protein of unknown function DUF3339 (InterPro:IPR021775)%3B BEST Arabidopsis thaliana protein match is: Protein of unknown function (DUF 3339) (TAIR:AT5G08391.1)%3B Has 1807 Blast hits to 1807 proteins in 277 species: Archae - 0%3B Bacteria - 0%3B Metazoa - 736%3B Fungi - 347%3B Plants - 385%3B Viruses - 0%3B Other Eukaryotes - 339 (source: NCBI BLink).	VIT_14s0068g01850	100	3.7e-31	130.6	1-to-1				70.5882		70.5882
VvCabSauv08_P0169F.ver1.0.g547100	3.71412	4.05212	4.01851	4.07156	4.38598	3.87836	3.91233	3.50363	3.76481	3.97149	3.90326	3.49062	3.82153	4.17745	3.91444	3.40124	3.76655	3.65086	3.5407	3.1714	3.57445	2.67535	2.72089	2.45537	-0.139795	-1.35394	NUCLEAR FUSION DEFECTIVE 4-like	C:GO:0016020, C:GO:0005773	C:membrane, C:vacuole	0	0	IPR010658 (PFAM), G3DSA:1.20.1250.20 (GENE3D), G3DSA:1.20.1250.20 (GENE3D), PTHR21576:SF69 (PANTHER), PTHR21576 (PANTHER), CYTOPLASMIC_DOMAIN (PHOBIUS), TRANSMEMBRANE (PHOBIUS), TRANSMEMBRANE (PHOBIUS), NON_CYTOPLASMIC_DOMAIN (PHOBIUS), NON_CYTOPLASMIC_DOMAIN (PHOBIUS), TRANSMEMBRANE (PHOBIUS), CYTOPLASMIC_DOMAIN (PHOBIUS), TRANSMEMBRANE (PHOBIUS), NON_CYTOPLASMIC_DOMAIN (PHOBIUS), CYTOPLASMIC_DOMAIN (PHOBIUS), NON_CYTOPLASMIC_DOMAIN (PHOBIUS), TRANSMEMBRANE (PHOBIUS), NON_CYTOPLASMIC_DOMAIN (PHOBIUS), CYTOPLASMIC_DOMAIN (PHOBIUS), CYTOPLASMIC_DOMAIN (PHOBIUS), TRANSMEMBRANE (PHOBIUS), TRANSMEMBRANE (PHOBIUS), TRANSMEMBRANE (PHOBIUS), TRANSMEMBRANE (PHOBIUS), CYTOPLASMIC_DOMAIN (PHOBIUS), NON_CYTOPLASMIC_DOMAIN (PHOBIUS), TRANSMEMBRANE (PHOBIUS), TRANSMEMBRANE (PHOBIUS), CYTOPLASMIC_DOMAIN (PHOBIUS), TRANSMEMBRANE (PHOBIUS), PS51257 (PROSITE_PROFILES), IPR020846 (CDD), IPR020846 (SUPERFAMILY), IPR020846 (SUPERFAMILY), TMhelix (TMHMM), TMhelix (TMHMM), TMhelix (TMHMM), TMhelix (TMHMM), TMhelix (TMHMM), TMhelix (TMHMM), TMhelix (TMHMM), TMhelix (TMHMM), TMhelix (TMHMM), TMhelix (TMHMM), TMhelix (TMHMM), TMhelix (TMHMM)	no GO terms	no GO terms	AT5G14120.1	72.2	7.5e-238	821.2	1-to-1		AT5G14120.1	Major facilitator superfamily protein					Major facilitator superfamily protein%3B LOCATED IN: plasma membrane%2C vacuole%3B EXPRESSED IN: 26 plant structures%3B EXPRESSED DURING: 15 growth stages%3B CONTAINS InterPro DOMAIN/s: Nodulin-like (InterPro:IPR010658)%2C Major facilitator superfamily%2C general substrate transporter (InterPro:IPR016196)%3B BEST Arabidopsis thaliana protein match is: Major facilitator superfamily protein (TAIR:AT3G01930.2)%3B Has 2697 Blast hits to 2602 proteins in 809 species: Archae - 24%3B Bacteria - 1400%3B Metazoa - 12%3B Fungi - 267%3B Plants - 611%3B Viruses - 0%3B Other Eukaryotes - 383 (source: NCBI BLink).	VIT_14s0068g01870	99.3	0	1115.1	1-to-1				73.4349		73.4349
VvCabSauv08_P0169F.ver1.0.g547110	0.140771	0.604216	0.574659	0.345967	0	0.422871	0.275688	0.316615	0.26896	0.63009	0.137131	0	0.210768	0.21921	0	0.231364	0	0.258958	0	0.231585	0	0.372346	0	0	-0.184141	-0.0192107	peroxidase 55-like	F:GO:0003824, P:GO:0008152, F:GO:0005488, P:GO:0006950	F:catalytic activity, P:metabolic process, F:binding, P:response to stress	EC:1.11.1.7	Peroxidase	IPR000823 (PRINTS), IPR002016 (PRINTS), IPR002016 (PFAM), G3DSA:1.10.420.10 (GENE3D), PTHR31517:SF27 (PANTHER), PTHR31517 (PANTHER), IPR002016 (PROSITE_PROFILES), IPR010255 (SUPERFAMILY)	F:GO:0004601, P:GO:0006979, P:GO:0055114, F:GO:0020037	F:peroxidase activity, P:response to oxidative stress, P:oxidation-reduction process, F:heme binding	AT4G37530.1	52.4	5.2e-32	136.3	1-to-1		AT4G37530.1	Peroxidase superfamily protein					Peroxidase superfamily protein%3B FUNCTIONS IN: protein binding%2C peroxidase activity%3B INVOLVED IN: response to salt stress%3B LOCATED IN: endomembrane system%3B EXPRESSED IN: root%3B CONTAINS InterPro DOMAIN/s: Haem peroxidase (InterPro:IPR010255)%2C Plant peroxidase (InterPro:IPR000823)%2C Peroxidases heam-ligand binding site (InterPro:IPR019793)%2C Haem peroxidase%2C plant/fungal/bacterial (InterPro:IPR002016)%3B BEST Arabidopsis thaliana protein match is: Peroxidase superfamily protein (TAIR:AT4G37520.1)%3B Has 4599 Blast hits to 4569 proteins in 310 species: Archae - 0%3B Bacteria - 0%3B Metazoa - 7%3B Fungi - 225%3B Plants - 4296%3B Viruses - 0%3B Other Eukaryotes - 71 (source: NCBI BLink).	VIT_14s0068g01920	69.5	1.5e-43	173.7	1-to-1		"PER55"	"PER55"	61.9048	"PER55"	61.9048		"PER55"
VvCabSauv08_P0169F.ver1.0.g547120	2.35199	0	2.83757	2.38626	0.960624	0	1.91473	0	0.85527	1.35978	1.87719	2.14215	0	1.10692	1.72505	2.43302	2.83361	3.08904	2.89755	1.78046	1.56533	2.61541	2.82982	3.43748	0.0631882	2.01692	NUCLEAR FUSION DEFECTIVE 4-like	C:GO:0005634, F:GO:0030528, C:GO:0016020, P:GO:0009058, C:GO:0005773, P:GO:0006139	C:nucleus, F:obsolete transcription regulator activity, C:membrane, P:biosynthetic process, C:vacuole, P:nucleobase-containing compound metabolic process	0	0	G3DSA:1.20.1250.20 (GENE3D), G3DSA:1.20.1250.20 (GENE3D), IPR010658 (PFAM), PTHR21576 (PANTHER), PTHR21576:SF69 (PANTHER), NON_CYTOPLASMIC_DOMAIN (PHOBIUS), TRANSMEMBRANE (PHOBIUS), TRANSMEMBRANE (PHOBIUS), CYTOPLASMIC_DOMAIN (PHOBIUS), CYTOPLASMIC_DOMAIN (PHOBIUS), TRANSMEMBRANE (PHOBIUS), TRANSMEMBRANE (PHOBIUS), TRANSMEMBRANE (PHOBIUS), CYTOPLASMIC_DOMAIN (PHOBIUS), TRANSMEMBRANE (PHOBIUS), NON_CYTOPLASMIC_DOMAIN (PHOBIUS), TRANSMEMBRANE (PHOBIUS), TRANSMEMBRANE (PHOBIUS), NON_CYTOPLASMIC_DOMAIN (PHOBIUS), CYTOPLASMIC_DOMAIN (PHOBIUS), TRANSMEMBRANE (PHOBIUS), CYTOPLASMIC_DOMAIN (PHOBIUS), TRANSMEMBRANE (PHOBIUS), NON_CYTOPLASMIC_DOMAIN (PHOBIUS), CYTOPLASMIC_DOMAIN (PHOBIUS), NON_CYTOPLASMIC_DOMAIN (PHOBIUS), NON_CYTOPLASMIC_DOMAIN (PHOBIUS), CYTOPLASMIC_DOMAIN (PHOBIUS), TRANSMEMBRANE (PHOBIUS), NON_CYTOPLASMIC_DOMAIN (PHOBIUS), TRANSMEMBRANE (PHOBIUS), TRANSMEMBRANE (PHOBIUS), PS51257 (PROSITE_PROFILES), IPR020846 (CDD), IPR020846 (SUPERFAMILY), IPR020846 (SUPERFAMILY), TMhelix (TMHMM), TMhelix (TMHMM), TMhelix (TMHMM), TMhelix (TMHMM), TMhelix (TMHMM), TMhelix (TMHMM), TMhelix (TMHMM), TMhelix (TMHMM), TMhelix (TMHMM), TMhelix (TMHMM), TMhelix (TMHMM), TMhelix (TMHMM)	no GO terms	no GO terms	AT5G14120.1	73.7	2e-243	839.7	1-to-1		AT5G14120.1	Major facilitator superfamily protein					Major facilitator superfamily protein%3B LOCATED IN: plasma membrane%2C vacuole%3B EXPRESSED IN: 26 plant structures%3B EXPRESSED DURING: 15 growth stages%3B CONTAINS InterPro DOMAIN/s: Nodulin-like (InterPro:IPR010658)%2C Major facilitator superfamily%2C general substrate transporter (InterPro:IPR016196)%3B BEST Arabidopsis thaliana protein match is: Major facilitator superfamily protein (TAIR:AT3G01930.2)%3B Has 2697 Blast hits to 2602 proteins in 809 species: Archae - 24%3B Bacteria - 1400%3B Metazoa - 12%3B Fungi - 267%3B Plants - 611%3B Viruses - 0%3B Other Eukaryotes - 383 (source: NCBI BLink).	VIT_14s0068g01890	100	0	1134.8	1-to-1				74.1117		74.1117
VvCabSauv08_P0169F.ver1.0.g547130	0	0	0	0	0	0	0	0	0	0	0	0.280004	0	0	0	0	0	0	0	0	0	0	0	0	0.0933346	0	peroxidase 55-like	P:GO:0009628, F:GO:0003824, P:GO:0009056, C:GO:0005576, F:GO:0005488, C:GO:0005622, P:GO:0006950, P:GO:0009987	P:response to abiotic stimulus, F:catalytic activity, P:catabolic process, C:extracellular region, F:binding, C:intracellular, P:response to stress, P:cellular process	EC:1.11.1.7	Peroxidase	IPR000823 (PRINTS), IPR002016 (PRINTS), G3DSA:1.10.420.10 (GENE3D), G3DSA:1.10.520.10 (GENE3D), IPR002016 (PFAM), G3DSA:1.10.420.10 (GENE3D), PTHR31517 (PANTHER), PTHR31517:SF27 (PANTHER), IPR019793 (PROSITE_PATTERNS), IPR002016 (PROSITE_PROFILES), IPR033905 (CDD), IPR010255 (SUPERFAMILY)	F:GO:0004601, P:GO:0006979, P:GO:0055114, F:GO:0020037, P:GO:0042744	F:peroxidase activity, P:response to oxidative stress, P:oxidation-reduction process, F:heme binding, P:hydrogen peroxide catabolic process	AT5G14130.1	52.1	1.4e-75	281.2	1-to-many	AT5G14130.2	AT5G14130.1	Peroxidase superfamily protein					Peroxidase superfamily protein%3B FUNCTIONS IN: peroxidase activity%2C heme binding%3B INVOLVED IN: response to oxidative stress%2C oxidation reduction%3B LOCATED IN: endomembrane system%3B EXPRESSED IN: embryo%2C hypocotyl%2C fruit%2C root%3B EXPRESSED DURING: C globular stage%3B CONTAINS InterPro DOMAIN/s: Haem peroxidase (InterPro:IPR010255)%2C Plant peroxidase (InterPro:IPR000823)%2C Peroxidases heam-ligand binding site (InterPro:IPR019793)%2C Haem peroxidase%2C plant/fungal/bacterial (InterPro:IPR002016)%2C Peroxidase%2C active site (InterPro:IPR019794)%3B BEST Arabidopsis thaliana protein match is: Peroxidase superfamily protein (TAIR:AT4G37530.1)%3B Has 4547 Blast hits to 4517 proteins in 291 species: Archae - 0%3B Bacteria - 4%3B Metazoa - 2%3B Fungi - 177%3B Plants - 4298%3B Viruses - 0%3B Other Eukaryotes - 66 (source: NCBI BLink).	VIT_14s0068g01920	70.2	8.6e-106	380.6	1-to-1		"PER55"	"PER55"	61.9048	"PER55"	61.9048		"PER55"
VvCabSauv08_P0169F.ver1.0.g547140	0	2.95066	2.95981	1.23747	2.06292	2.93145	3.02744	2.61611	3.33653	1.91685	2.96334	2.76914	2.42224	2.69573	0	3.09393	2.58714	0	2.84924	2.34724	3.1637	0	2.23852	3.14988	0.579619	0.0901423	zinc finger 511	F:GO:0003676	F:nucleic acid binding	0	0	IPR013087 (SMART), G3DSA:2.40.155.10 (GENE3D), mobidb-lite (MOBIDB_LITE), mobidb-lite (MOBIDB_LITE), PTHR21354 (PANTHER), IPR013087 (PROSITE_PATTERNS), IPR013087 (PROSITE_PATTERNS), IPR013087 (PROSITE_PATTERNS)	F:GO:0003676	F:nucleic acid binding	AT5G14140.1	68.5	2.2e-93	340.1	1-to-1		AT5G14140.1	nucleic acid binding / zinc ion binding protein					zinc ion binding%3Bnucleic acid binding%3Bzinc ion binding%3B FUNCTIONS IN: zinc ion binding%2C nucleic acid binding%3B INVOLVED IN: biological_process unknown%3B LOCATED IN: intracellular%3B CONTAINS InterPro DOMAIN/s: Zinc finger%2C C2H2-like (InterPro:IPR015880)%2C Zinc finger%2C C2H2-type (InterPro:IPR007087)%3B Has 287 Blast hits to 281 proteins in 115 species: Archae - 0%3B Bacteria - 0%3B Metazoa - 116%3B Fungi - 82%3B Plants - 70%3B Viruses - 0%3B Other Eukaryotes - 19 (source: NCBI BLink).	VIT_14s0068g01930	99.6	8.6e-142	500	1-to-1				66.4032		66.4032
VvCabSauv08_P0169F.ver1.0.g547150	7.38778	7.71821	7.66861	6.87325	7.08509	7.48576	7.28577	7.40362	7.59242	7.42771	7.43715	7.93177	7.1206	7.23094	7.355	7.36138	6.83598	7.56797	7.47083	7.24316	7.03159	7.57855	7.67004	7.66407	0.00733896	0.402039	transport Sec61 subunit gamma	C:GO:0005783, C:GO:0005886, F:GO:0005215, C:GO:0009536	C:endoplasmic reticulum, C:plasma membrane, F:transporter activity, C:plastid	0	0	IPR008158 (TIGRFAM), IPR001901 (PFAM), G3DSA:1.20.5.820 (GENE3D), PTHR12309 (PANTHER), PTHR12309:SF15 (PANTHER), IPR001901 (PROSITE_PATTERNS), CYTOPLASMIC_DOMAIN (PHOBIUS), NON_CYTOPLASMIC_DOMAIN (PHOBIUS), TRANSMEMBRANE (PHOBIUS), IPR023391 (SUPERFAMILY), TMhelix (TMHMM)	P:GO:0006605, F:GO:0015450, C:GO:0016020, P:GO:0015031, P:GO:0006886	P:protein targeting, F:P-P-bond-hydrolysis-driven protein transmembrane transporter activity, C:membrane, P:protein transport, P:intracellular protein transport	AT4G24920.1	89.7	3e-29	125.2	1-to-many	AT5G50460.1	AT4G24920.1	secE/sec61-gamma protein transport protein					secE/sec61-gamma protein transport protein%3B FUNCTIONS IN: P-P-bond-hydrolysis-driven protein transmembrane transporter activity%3B INVOLVED IN: intracellular protein transport%2C protein transport%2C protein targeting%3B LOCATED IN: membrane%3B EXPRESSED IN: 23 plant structures%3B EXPRESSED DURING: 15 growth stages%3B CONTAINS InterPro DOMAIN/s: Protein translocase SEC61 complex gamma subunit (InterPro:IPR008158)%2C Protein secE/sec61-gamma protein (InterPro:IPR001901)%3B BEST Arabidopsis thaliana protein match is: secE/sec61-gamma protein transport protein (TAIR:AT5G50460.1)%3B Has 578 Blast hits to 578 proteins in 210 species: Archae - 2%3B Bacteria - 0%3B Metazoa - 242%3B Fungi - 133%3B Plants - 109%3B Viruses - 0%3B Other Eukaryotes - 92 (source: NCBI BLink).	VIT_14s0068g01940	100	3.1e-33	137.5	1-to-1		"SEC61G2"	"SEC61G2"	88.4058	"SEC61G2"	88.4058		"SEC61G2"
VvCabSauv08_P0169F.ver1.0.g547160	4.2012	4.54423	4.36972	4.39275	4.49959	4.49265	4.86484	4.7032	4.46679	4.39342	4.46846	4.3037	4.02066	4.30029	4.31797	4.44115	3.87929	3.22416	3.77334	3.80591	4.13543	3.86116	4.31759	3.7965	0.0168121	-0.221224	50S ribosomal L27	C:GO:0005634, F:GO:0003677, F:GO:0003700, P:GO:0009719, F:GO:0005198, C:GO:0005840, P:GO:0006139, C:GO:0009536, C:GO:0009579, P:GO:0006412	C:nucleus, F:DNA binding, F:transcription factor activity, sequence-specific DNA binding, P:response to endogenous stimulus, F:structural molecule activity, C:ribosome, P:nucleobase-containing compound metabolic process, C:plastid, C:thylakoid, P:translation	0	0	Coil (COILS), IPR001684 (PRINTS), IPR001684 (PFAM), IPR001684 (TIGRFAM), G3DSA:2.40.50.100 (GENE3D), PTHR15893:SF4 (PANTHER), IPR001684 (PANTHER), IPR018261 (PROSITE_PATTERNS), IPR001684 (PRODOM), SSF110324 (SUPERFAMILY)	F:GO:0003735, C:GO:0005840, C:GO:0005622, P:GO:0006412	F:structural constituent of ribosome, C:ribosome, C:intracellular, P:translation	AT5G40950.1	72.4	2e-67	253.4	1-to-1		AT5G40950.1	ribosomal protein large subunit 27		"RPL27"		ribosomal protein large subunit 27	ribosomal protein large subunit 27 (RPL27)%3B FUNCTIONS IN: structural constituent of ribosome%3B INVOLVED IN: translation%3B LOCATED IN: thylakoid%2C ribosome%2C chloroplast stroma%2C chloroplast%3B EXPRESSED IN: 22 plant structures%3B EXPRESSED DURING: 13 growth stages%3B CONTAINS InterPro DOMAIN/s: Ribosomal protein L27 (InterPro:IPR001684)%2C Ribosomal protein L27%2C conserved site (InterPro:IPR018261)%3B BEST Arabidopsis thaliana protein match is: Ribosomal protein L27 family protein (TAIR:AT2G16930.3)%3B Has 1807 Blast hits to 1807 proteins in 277 species: Archae - 0%3B Bacteria - 0%3B Metazoa - 736%3B Fungi - 347%3B Plants - 385%3B Viruses - 0%3B Other Eukaryotes - 339 (source: NCBI BLink).	VIT_14s0068g01950	98.9	9.3e-101	363.2	1-to-1		"RPL27"	"RPL27"	71.5054	"RPL27"	71.5054		"RPL27"
VvCabSauv08_P0169F.ver1.0.g547170	3.81535	4.16183	4.23441	3.94455	4.26307	4.07509	4.15045	4.31464	4.23784	4.29326	4.21398	4.30139	3.58124	4.54696	3.73931	2.95049	3.64875	3.76754	3.63762	3.42066	3.75684	3.56317	3.5328	3.62154	0.19901	-0.383334	acetolactate synthase chloroplastic	F:GO:0000166, P:GO:0009058, F:GO:0016740, P:GO:0009987, C:GO:0009536, P:GO:0006950	F:nucleotide binding, P:biosynthetic process, F:transferase activity, P:cellular process, C:plastid, P:response to stress	EC:2.2.1.6	Acetolactate synthase	IPR012001 (PFAM), IPR011766 (PFAM), G3DSA:3.40.50.970 (GENE3D), IPR029035 (G3DSA:3.40.50.GENE3D), G3DSA:3.40.50.970 (GENE3D), IPR012846 (TIGRFAM), IPR012000 (PFAM), PTHR18968:SF142 (PANTHER), PTHR18968 (PANTHER), IPR000399 (PROSITE_PATTERNS), SIGNAL_PEPTIDE (PHOBIUS), SIGNAL_PEPTIDE_C_REGION (PHOBIUS), SIGNAL_PEPTIDE_N_REGION (PHOBIUS), NON_CYTOPLASMIC_DOMAIN (PHOBIUS), SIGNAL_PEPTIDE_H_REGION (PHOBIUS), cd02015 (CDD), cd07035 (CDD), IPR029061 (SUPERFAMILY), IPR029061 (SUPERFAMILY), IPR029035 (SUPERFAMILY)	F:GO:0030976, F:GO:0003984, F:GO:0000287, F:GO:0003824, F:GO:0050660, P:GO:0009082	F:thiamine pyrophosphate binding, F:acetolactate synthase activity, F:magnesium ion binding, F:catalytic activity, F:flavin adenine dinucleotide binding, P:branched-chain amino acid biosynthetic process	AT3G48560.1	82.5	1.1e-293	1006.9	1-to-1		AT3G48560.1	chlorsulfuron/imidazolinone resistant 1	Catalyzes the formation of acetolactate from pyruvate%2C the first step in valine and isoleucine biosynthesis. Requires FAD%2C thiamine pyrophosphate and Mg. Inhibited by the sulphonylurea herbicide%2C chlorsulphuron%2C and the imidazolinone herbicide%2C imazapyr. The obtained crystal structure of acetohydroxyacid synthase AHAS%2C EC 2.2.1.6)in complex with herbicides of the sulphonylurea and imidazolinone family reveals the molecular basis for substrate/inhibitor binding.	"CSR1"	AHAS,ACETOHYDROXY ACID SYNTHASE,ALS,ACETOLACTATE SYNTHASE,IMR1,IMIDAZOLE RESISTANT 1,TZP5,TRIAZOLOPYRIMIDINE RESISTANT 5	chlorsulfuron/imidazolinone resistant 1	chlorsulfuron/imidazolinone resistant 1 (CSR1)%3B FUNCTIONS IN: acetolactate synthase activity%2C pyruvate decarboxylase activity%3B INVOLVED IN: branched chain family amino acid biosynthetic process%3B LOCATED IN: chloroplast%3B EXPRESSED IN: 24 plant structures%3B EXPRESSED DURING: 15 growth stages%3B CONTAINS InterPro DOMAIN/s: TPP-binding enzyme%2C conserved site (InterPro:IPR000399)%2C Thiamine pyrophosphate enzyme%2C central domain (InterPro:IPR012000)%2C Acetolactate synthase%2C large subunit%2C biosynthetic (InterPro:IPR012846)%2C Thiamine pyrophosphate enzyme%2C N-terminal TPP-binding domain (InterPro:IPR012001)%2C Thiamine pyrophosphate enzyme%2C C-terminal TPP-binding (InterPro:IPR011766)%3B BEST Arabidopsis thaliana protein match is: Thiamine pyrophosphate dependent pyruvate decarboxylase family protein (TAIR:AT5G17380.1)%3B Has 30963 Blast hits to 30605 proteins in 2694 species: Archae - 488%3B Bacteria - 17421%3B Metazoa - 266%3B Fungi - 871%3B Plants - 599%3B Viruses - 25%3B Other Eukaryotes - 11293 (source: NCBI BLink).	VIT_14s0068g01960	96.8	0	1268.8	1-to-1								"CSR1"
VvCabSauv08_P0169F.ver1.0.g547180	0.241384	0	0.990662	0.418541	0.307374	0	0	0	0.816833	0.927738	0.355193	0	1.1164	0	0	0	1.22203	0.984355	0.811194	0.579798	0	0.987447	0.381417	0.999921	0.0169617	0.417461	polysaccharide biosynthesis	P:GO:0005975, C:GO:0005768, C:GO:0016020, C:GO:0005794, P:GO:0009058, F:GO:0016740, P:GO:0009987	P:carbohydrate metabolic process, C:endosome, C:membrane, C:Golgi apparatus, P:biosynthetic process, F:transferase activity, P:cellular process	0	0	G3DSA:3.40.50.150 (GENE3D), IPR021148 (PFAM), IPR006514 (TIGRFAM), IPR006514 (PANTHER), PTHR31444:SF17 (PANTHER), NON_CYTOPLASMIC_DOMAIN (PHOBIUS), TRANSMEMBRANE (PHOBIUS), CYTOPLASMIC_DOMAIN (PHOBIUS), TMhelix (TMHMM)	P:GO:0045492	P:xylan biosynthetic process	AT1G27930.1	59.7	1.4e-93	340.9	1-to-1		AT1G27930.1	glucuronoxylan 4-O-methyltransferase-like protein (DUF579)	Function unknown. Interacts with eIF3.				FUNCTIONS IN: protein binding%3B INVOLVED IN: biological_process unknown%3B LOCATED IN: endomembrane system%3B EXPRESSED IN: 24 plant structures%3B EXPRESSED DURING: 15 growth stages%3B CONTAINS InterPro DOMAIN/s: Protein of unknown function DUF579 (InterPro:IPR021148)%2C Conserved hypothetical protein CHP01627 (InterPro:IPR006514)%3B BEST Arabidopsis thaliana protein match is: Protein of unknown function (DUF579) (TAIR:AT1G67330.1)%3B Has 251 Blast hits to 250 proteins in 20 species: Archae - 0%3B Bacteria - 5%3B Metazoa - 0%3B Fungi - 0%3B Plants - 239%3B Viruses - 0%3B Other Eukaryotes - 7 (source: NCBI BLink).	VIT_14s0068g01970	99.6	6.8e-164	573.5	1-to-1				60.6383		60.6383
VvCabSauv08_P0169F.ver1.0.g547190	0	0	0	2.80005	1.71248	0.943423	1.14971	2.19131	0	1.66537	1.06815	0	0	1.59266	0	0	0	0	2.23245	0	0	0	0	0	0.911173	-0.530887	plant MOJ10-14	F:GO:0003723, F:GO:0016740, P:GO:0006139	F:RNA binding, F:transferase activity, P:nucleobase-containing compound metabolic process	0	0	Coil (COILS), PTHR36763:SF2 (PANTHER), PTHR36763 (PANTHER)	no GO terms	no GO terms	AT3G27050.1	68.2	5.9e-64	241.9	1-to-1		AT3G27050.1	plant/protein					unknown protein%3B Has 43 Blast hits to 43 proteins in 17 species: Archae - 0%3B Bacteria - 0%3B Metazoa - 0%3B Fungi - 0%3B Plants - 40%3B Viruses - 0%3B Other Eukaryotes - 3 (source: NCBI BLink).	VIT_14s0068g01990	100	5.2e-96	347.4	1-to-1				67.5824		67.5824
VvCabSauv08_P0169F.ver1.0.g547200	0.250189	0.297967	0.367341	0.366597	0.560754	0.734449	0	0.64213	0.619012	0	0	0.724489	0.44898	0.234829	0	0.170233	0	0.355703	0.510798	0	0	0.410974	0.592254	0	-0.0636695	0.106473	Ribonucleoside-diphosphate reductase small chain	P:GO:0007275, C:GO:0005794, P:GO:0009058, P:GO:0006259, F:GO:0005488, P:GO:0006950, P:GO:0007049, C:GO:0005634, P:GO:0005975, P:GO:0008219, C:GO:0005618, C:GO:0016020, P:GO:0016043, C:GO:0005829, F:GO:0016740	P:multicellular organism development, C:Golgi apparatus, P:biosynthetic process, P:DNA metabolic process, F:binding, P:response to stress, P:cell cycle, C:nucleus, P:carbohydrate metabolic process, P:cell death, C:cell wall, C:membrane, P:cellular component organization, C:cytosol, F:transferase activity	EC:1.17.4, EC:1.17.4.1	Acting on CH or CH(2) groups, Ribonucleoside-diphosphate reductase	IPR000358 (PFAM), G3DSA:1.10.620.20 (GENE3D), IPR000358 (PANTHER), PTHR23409:SF26 (PANTHER), IPR030475 (PROSITE_PATTERNS), NON_CYTOPLASMIC_DOMAIN (PHOBIUS), TRANSMEMBRANE (PHOBIUS), CYTOPLASMIC_DOMAIN (PHOBIUS), IPR033909 (CDD), IPR009078 (SUPERFAMILY)	P:GO:0009263, P:GO:0055114	P:deoxyribonucleotide biosynthetic process, P:oxidation-reduction process	AT3G27060.1	84.6	3.5e-168	589	1-to-1		AT3G27060.1	Ferritin/ribonucleotide reductase-like family protein	Encodes one of the 3 ribonucleotide reductase (RNR) small subunit genes. TSO2 transcription occurs predominantly at the S-phase of the cell cycle and its expression pattern is consistent with its role in dNDP biosynthesis during DNA replication in actively dividing cells. Critical for cell cycle progression%2C DNA damage repair and plant development.	"TSO2"	ATTSO2	TSO MEANING 'UGLY' IN CHINESE 2	TSO MEANING 'UGLY' IN CHINESE 2 (TSO2)%3B FUNCTIONS IN: oxidoreductase activity%2C transition metal ion binding%2C ribonucleoside-diphosphate reductase activity%3B INVOLVED IN: in 6 processes%3B LOCATED IN: cellular_component unknown%3B EXPRESSED IN: 25 plant structures%3B EXPRESSED DURING: 15 growth stages%3B CONTAINS InterPro DOMAIN/s: Ribonucleotide reductase-related (InterPro:IPR012348)%2C Ribonucleotide reductase (InterPro:IPR000358)%2C Ferritin/ribonucleotide reductase-like (InterPro:IPR009078)%3B BEST Arabidopsis thaliana protein match is: ribonucleotide reductase 2A (TAIR:AT3G23580.1)%3B Has 9355 Blast hits to 9350 proteins in 2299 species: Archae - 34%3B Bacteria - 4270%3B Metazoa - 263%3B Fungi - 240%3B Plants - 185%3B Viruses - 729%3B Other Eukaryotes - 3634 (source: NCBI BLink).	VIT_14s0068g02000	99.7	1.3e-193	672.5	1-to-1		"TSO2"	"TSO2"	84.8024	"TSO2"	84.8024		"TSO2"
VvCabSauv08_P0169F.ver1.0.g547210	0.206159	0.212	0	0.277077	0.363493	0.39298	0.54224	0.635928	0.342761	0.39738	0	0	0.106961	0	0.0831902	0.249929	0.132074	0.236439	0	0.110727	0.180465	0.311419	0.292218	0	-0.00692645	0.137829	hypothetical protein PRUPE_ppa020194mg	C:GO:0005777, P:GO:0009056, F:GO:0003824, C:GO:0016020, C:GO:0005783, P:GO:0009987, F:GO:0005215	C:peroxisome, P:catabolic process, F:catalytic activity, C:membrane, C:endoplasmic reticulum, P:cellular process, F:transporter activity	EC:1.5.3.11, EC:1.4.3.21	Acting on the CH-NH group of donors, Primary-amine oxidase	mobidb-lite (MOBIDB_LITE), PTHR34677:SF3 (PANTHER), PTHR34677 (PANTHER), TRANSMEMBRANE (PHOBIUS), SIGNAL_PEPTIDE (PHOBIUS), TRANSMEMBRANE (PHOBIUS), NON_CYTOPLASMIC_DOMAIN (PHOBIUS), SIGNAL_PEPTIDE_C_REGION (PHOBIUS), NON_CYTOPLASMIC_DOMAIN (PHOBIUS), TRANSMEMBRANE (PHOBIUS), TRANSMEMBRANE (PHOBIUS), CYTOPLASMIC_DOMAIN (PHOBIUS), TRANSMEMBRANE (PHOBIUS), NON_CYTOPLASMIC_DOMAIN (PHOBIUS), SIGNAL_PEPTIDE_N_REGION (PHOBIUS), CYTOPLASMIC_DOMAIN (PHOBIUS), CYTOPLASMIC_DOMAIN (PHOBIUS), TRANSMEMBRANE (PHOBIUS), TRANSMEMBRANE (PHOBIUS), SIGNAL_PEPTIDE_H_REGION (PHOBIUS), CYTOPLASMIC_DOMAIN (PHOBIUS), NON_CYTOPLASMIC_DOMAIN (PHOBIUS), SignalP-noTM (SIGNALP_EUK), TMhelix (TMHMM), TMhelix (TMHMM), TMhelix (TMHMM), TMhelix (TMHMM), TMhelix (TMHMM)	no GO terms	no GO terms	AT3G48200.1	32.2	4.9e-145	513.8	1-to-1		AT3G48200.1	transmembrane protein					unknown protein%3B FUNCTIONS IN: molecular_function unknown%3B INVOLVED IN: biological_process unknown%3B LOCATED IN: endomembrane system%3B EXPRESSED IN: 21 plant structures%3B EXPRESSED DURING: 13 growth stages%3B Has 210 Blast hits to 148 proteins in 42 species: Archae - 0%3B Bacteria - 118%3B Metazoa - 0%3B Fungi - 0%3B Plants - 48%3B Viruses - 0%3B Other Eukaryotes - 44 (source: NCBI BLink).	VIT_14s0068g02010	94.7	0	1823.1	1-to-1
VvCabSauv08_P0169F.ver1.0.g547240	5.59449	5.6019	5.48943	5.6724	5.82985	5.61497	5.77179	5.79489	5.79098	5.6074	5.74786	6.00151	5.40749	5.51764	5.74563	5.67997	5.2692	5.27321	5.48469	5.45607	5.29982	5.76756	5.61807	5.51391	0.22365	0.076262	DCD (development and cell death) domain	0	0	0	0	IPR013989 (SMART), IPR013989 (PFAM), mobidb-lite (MOBIDB_LITE), PTHR10857:SF62 (PANTHER), PTHR10857 (PANTHER), IPR013989 (PROSITE_PROFILES)	no GO terms	no GO terms	AT3G27090.1	70.1	1e-71	268.1	1-to-many	AT3G27090.2,AT3G27090.3	AT3G27090.1	DCD (Development and Cell Death) domain protein					DCD (Development and Cell Death) domain protein%3B CONTAINS InterPro DOMAIN/s: Development/cell death domain (InterPro:IPR013989)%2C Kelch related (InterPro:IPR013089)%3B BEST Arabidopsis thaliana protein match is: DCD (Development and Cell Death) domain protein (TAIR:AT5G42050.1)%3B Has 746 Blast hits to 671 proteins in 44 species: Archae - 0%3B Bacteria - 2%3B Metazoa - 6%3B Fungi - 0%3B Plants - 297%3B Viruses - 0%3B Other Eukaryotes - 441 (source: NCBI BLink).	VIT_14s0068g02040	98.7	1e-107	386.7	1-to-1				73.5099		73.5099
VvCabSauv08_P0169F.ver1.0.g547250	5.78663	5.98859	5.96005	6.35767	6.19969	6.03088	6.12479	6.36849	6.41046	6.30222	6.46634	6.80185	5.45462	5.98964	5.94717	6.33143	6.08226	6.22503	6.34783	6.18806	6.13894	6.50671	6.5205	6.1432	0.611717	0.592991	transcription and mRNA export factor SUS1	P:GO:0006464, F:GO:0003682, P:GO:0009058, P:GO:0006139, P:GO:0006810, C:GO:0005886, P:GO:0006950, C:GO:0005654, C:GO:0005635, P:GO:0009628, C:GO:0005618, P:GO:0016043, P:GO:0016049	P:cellular protein modification process, F:chromatin binding, P:biosynthetic process, P:nucleobase-containing compound metabolic process, P:transport, C:plasma membrane, P:response to stress, C:nucleoplasm, C:nuclear envelope, P:response to abiotic stimulus, C:cell wall, P:cellular component organization, P:cell growth	0	0	PF10163 (PFAM), PTHR12514 (PANTHER), PTHR12514:SF2 (PANTHER), IPR018783 (HAMAP)	P:GO:0006406, F:GO:0003713, P:GO:0045893, C:GO:0000124, C:GO:0005643	P:mRNA export from nucleus, F:transcription coactivator activity, P:positive regulation of transcription, DNA-templated, C:SAGA complex, C:nuclear pore	AT3G27100.1	54.8	1.2e-06	50.8	1-to-1		AT3G27100.1	transcription/mRNA export factor					FUNCTIONS IN: molecular_function unknown%3B INVOLVED IN: biological_process unknown%3B LOCATED IN: chloroplast envelope%3B EXPRESSED IN: 23 plant structures%3B EXPRESSED DURING: 13 growth stages%3B CONTAINS InterPro DOMAIN/s: Transcription factor%2C enhancer of yellow 2 (InterPro:IPR018783)%3B Has 288 Blast hits to 288 proteins in 94 species: Archae - 0%3B Bacteria - 0%3B Metazoa - 197%3B Fungi - 20%3B Plants - 51%3B Viruses - 0%3B Other Eukaryotes - 20 (source: NCBI BLink).	VIT_14s0068g02060	100	2.7e-39	158.3	1-to-1		"SUS1"	"SUS1"	57.4803	"SUS1"	57.4803		"SUS1"
VvCabSauv08_P0169F.ver1.0.g547260	2.78471	2.31896	2.78317	3.16542	3.21083	3.05607	3.4153	3.61643	3.23729	3.50232	3.59261	4.00413	2.60425	2.55454	2.69208	3.11158	2.52315	2.83422	3.4785	3.1623	3.03885	3.61287	3.34862	3.49956	1.07074	0.870059	Peptidase family M48 family	P:GO:0019538, C:GO:0005739, C:GO:0016020, F:GO:0005488, P:GO:0006810, P:GO:0009987, F:GO:0016787	P:protein metabolic process, C:mitochondrion, C:membrane, F:binding, P:transport, P:cellular process, F:hydrolase activity	EC:3.4.24	Acting on peptide bonds (peptidases)	G3DSA:3.30.2010.10 (GENE3D), IPR001915 (PFAM), PTHR10120 (PANTHER), PTHR10120:SF29 (PANTHER), NON_CYTOPLASMIC_DOMAIN (PHOBIUS), SIGNAL_PEPTIDE_C_REGION (PHOBIUS), SIGNAL_PEPTIDE_H_REGION (PHOBIUS), SIGNAL_PEPTIDE (PHOBIUS), SIGNAL_PEPTIDE_N_REGION (PHOBIUS)	P:GO:0006508, F:GO:0004222	P:proteolysis, F:metalloendopeptidase activity	AT3G27110.1	83.1	2.4e-137	486.5	1-to-many	AT3G27110.2	AT3G27110.1	Peptidase family M48 family protein					Peptidase family M48 family protein%3B FUNCTIONS IN: metalloendopeptidase activity%3B INVOLVED IN: proteolysis%3B LOCATED IN: chloroplast%2C membrane%3B EXPRESSED IN: 22 plant structures%3B EXPRESSED DURING: 13 growth stages%3B CONTAINS InterPro DOMAIN/s: Peptidase M48 (InterPro:IPR001915)%3B Has 2654 Blast hits to 2654 proteins in 909 species: Archae - 247%3B Bacteria - 2042%3B Metazoa - 0%3B Fungi - 12%3B Plants - 34%3B Viruses - 0%3B Other Eukaryotes - 319 (source: NCBI BLink).	VIT_14s0068g02070	100	9.2e-181	629.8	1-to-1				65.8402		65.8402
VvCabSauv08_P0169F.ver1.0.g547270	0.329641	0.447333	0.428966	0.675657	0.724974	0.590796	0.565859	0.45035	0.649352	0.776573	0.631458	0.556065	0	0.315246	0.472756	0.328101	0.208932	0.568462	0.25979	0.379975	0.814491	0.31111	0.326941	0	0.252719	-0.0499837	DUF642 family	C:GO:0016020	C:membrane	0	0	IPR008979 (G3DSA:2.60.120.GENE3D), IPR006946 (PFAM), IPR008979 (G3DSA:2.60.120.GENE3D), PTHR31265 (PANTHER), PTHR31265:SF21 (PANTHER), SIGNAL_PEPTIDE (PHOBIUS), SIGNAL_PEPTIDE_H_REGION (PHOBIUS), NON_CYTOPLASMIC_DOMAIN (PHOBIUS), SIGNAL_PEPTIDE_C_REGION (PHOBIUS), SIGNAL_PEPTIDE_N_REGION (PHOBIUS), SignalP-noTM (SIGNALP_EUK), TMhelix (TMHMM)	no GO terms	no GO terms	AT5G14150.1	56.5	6.7e-74	275.4	1-to-many	AT5G14150.2	AT5G14150.1	Emb:.1 protein%2C putative (Protein of unknown function%2C DUF642)					Protein of unknown function%2C DUF642%3B CONTAINS InterPro DOMAIN/s: Protein of unknown function DUF642 (InterPro:IPR006946)%3B BEST Arabidopsis thaliana protein match is: Protein of unknown function%2C DUF642 (TAIR:AT5G11420.1)%3B Has 313 Blast hits to 252 proteins in 21 species: Archae - 0%3B Bacteria - 7%3B Metazoa - 0%3B Fungi - 0%3B Plants - 305%3B Viruses - 0%3B Other Eukaryotes - 1 (source: NCBI BLink).	VIT_14s0068g02080	99.2	4.8e-148	520.8	1-to-1				52.6448		52.6448
VvCabSauv08_P0169F.ver1.0.g547280	0.717892	0.896724	1.15624	0.893445	1.04207	1.24034	0.88134	1.04039	0.922802	0.989124	1.17941	1.22102	0.715092	1.28197	0.94347	1.00986	0.975336	0.940442	1.25294	1.15143	1.26573	1.01927	1.11834	1.0881	0.206232	0.0950618	pentatricopeptide repeat-containing At5g56310-like	F:GO:0003723, F:GO:0005515, F:GO:0004518, C:GO:0005622	F:RNA binding, F:protein binding, F:nuclease activity, C:intracellular	0	0	IPR011990 (G3DSA:1.25.40.GENE3D), IPR011990 (G3DSA:1.25.40.GENE3D), IPR002885 (TIGRFAM), IPR002885 (PFAM), G3DSA:3.30.2320.10 (GENE3D), IPR002885 (PFAM), PTHR24015:SF1573 (PANTHER), PTHR24015 (PANTHER), IPR002885 (PROSITE_PROFILES), IPR002885 (PROSITE_PROFILES), IPR002885 (PROSITE_PROFILES), IPR002885 (PROSITE_PROFILES), IPR002885 (PROSITE_PROFILES), IPR002885 (PROSITE_PROFILES), IPR002885 (PROSITE_PROFILES), IPR002885 (PROSITE_PROFILES), IPR002885 (PROSITE_PROFILES), IPR002885 (PROSITE_PROFILES), IPR002885 (PROSITE_PROFILES)	F:GO:0005515	F:protein binding	AT5G56310.1	37	2e-91	334.3	1-to-1		AT5G56310.1	Pentatricopeptide repeat (PPR) superfamily protein					Pentatricopeptide repeat (PPR) superfamily protein%3B CONTAINS InterPro DOMAIN/s: Pentatricopeptide repeat (InterPro:IPR002885)%3B BEST Arabidopsis thaliana protein match is: mitochondrial editing factor 21 (TAIR:AT2G20540.1)%3B Has 1807 Blast hits to 1807 proteins in 277 species: Archae - 0%3B Bacteria - 0%3B Metazoa - 736%3B Fungi - 347%3B Plants - 385%3B Viruses - 0%3B Other Eukaryotes - 339 (source: NCBI BLink).	VIT_14s0060g01050	42.6	3.6e-100	362.5	1-to-1
VvCabSauv08_P0169F.ver1.0.g547290	5.38383	5.53845	5.64815	5.64157	5.70715	5.65322	5.71937	5.65733	5.59677	5.44715	5.72488	5.98708	5.35068	5.62095	5.71578	5.52253	5.58041	5.74881	5.38652	5.28982	5.48706	5.31743	5.25515	5.12939	0.196228	-0.32848	sulfite oxidase	F:GO:0000166, C:GO:0005777, P:GO:0007165, C:GO:0005739, P:GO:0006464, F:GO:0004872, F:GO:0016301	F:nucleotide binding, C:peroxisome, P:signal transduction, C:mitochondrion, P:cellular protein modification process, F:receptor activity, F:kinase activity	EC:2.7.10, EC:2.7.11, EC:2.7.10.2, EC:1.8.3.1	Transferring phosphorus-containing groups, Transferring phosphorus-containing groups, Non-specific protein-tyrosine kinase, Sulfite oxidase	IPR008335 (PRINTS), G3DSA:2.60.40.650 (GENE3D), IPR005066 (PFAM), IPR000572 (G3DSA:3.90.420.GENE3D), IPR000572 (PFAM), PTHR19372 (PANTHER), PTHR19372:SF12 (PANTHER), cd02111 (CDD), IPR014756 (SUPERFAMILY), IPR000572 (SUPERFAMILY)	F:GO:0016491, F:GO:0030151, P:GO:0055114, P:GO:0042128	F:oxidoreductase activity, F:molybdenum ion binding, P:oxidation-reduction process, P:nitrate assimilation	AT3G01910.1	76.2	4.3e-189	658.7	1-to-1		AT3G01910.1	sulfite oxidase	Encodes a homodimeric Mo-enzyme with molybdopterin as organic component of the molybdenum cofactor. It lacks the heme domain that other eukaryotic Mo-enzymes possess and has no redox-active centers other than the molybdenum. SO protein has been found in all parts of the plant. The plant SO combines its enzymatic sulfite oxidation with a subsequent nonenzymatic step using its reaction product H2O2 as intermediate for oxidizing another molecule of sulfite.	"SOX"	AT-SO,AtSO	sulfite oxidase	sulfite oxidase (SOX)%3B FUNCTIONS IN: sulfite oxidase activity%3B INVOLVED IN: sulfur metabolic process%2C response to sulfur dioxide%2C chlorophyll metabolic process%3B LOCATED IN: mitochondrion%2C peroxisome%3B EXPRESSED IN: 29 plant structures%3B EXPRESSED DURING: 15 growth stages%3B CONTAINS InterPro DOMAIN/s: Immunoglobulin E-set (InterPro:IPR014756)%2C Eukaryotic molybdopterin oxidoreductase (InterPro:IPR008335)%2C Moybdenum cofactor oxidoreductase%2C dimerisation (InterPro:IPR005066)%2C Oxidoreductase%2C molybdopterin-binding domain (InterPro:IPR000572)%3B BEST Arabidopsis thaliana protein match is: nitrate reductase 1 (TAIR:AT1G77760.1)%3B Has 4198 Blast hits to 4195 proteins in 919 species: Archae - 144%3B Bacteria - 2268%3B Metazoa - 143%3B Fungi - 280%3B Plants - 245%3B Viruses - 0%3B Other Eukaryotes - 1118 (source: NCBI BLink).	VIT_14s0068g02110	100	2e-238	821.6	1-to-1		"SOX"	"SOX"	75.827	"SOX"	75.827		"SOX"
VvCabSauv08_P0169F.ver1.0.g547300	2.08324	2.37253	2.8629	1.954	2.65003	2.58043	2.55895	2.79434	2.82081	3.32752	3.36971	3.4726	2.06368	2.85432	2.24897	2.08054	2.92251	3.08825	2.45877	3.47093	2.43731	3.57219	3.86015	3.92023	0.950385	1.3952	cytochrome P450 94B3-like	P:GO:0009607, P:GO:0009605, F:GO:0003824, P:GO:0009908, C:GO:0016020, P:GO:0008152, F:GO:0005488, P:GO:0006950, P:GO:0009987	P:response to biotic stimulus, P:response to external stimulus, F:catalytic activity, P:flower development, C:membrane, P:metabolic process, F:binding, P:response to stress, P:cellular process	EC:1.14.14.1, EC:1.14.14	Unspecific monooxygenase, Acting on paired donors, with incorporation or reduction of molecular oxygen. The oxygen incorporated need not be derived from O(2)	IPR001128 (PRINTS), IPR002403 (PRINTS), IPR001128 (PFAM), G3DSA:1.10.630.10 (GENE3D), PTHR24296:SF43 (PANTHER), PTHR24296 (PANTHER), CYTOPLASMIC_DOMAIN (PHOBIUS), NON_CYTOPLASMIC_DOMAIN (PHOBIUS), TRANSMEMBRANE (PHOBIUS), IPR001128 (SUPERFAMILY), TMhelix (TMHMM)	F:GO:0016705, F:GO:0005506, P:GO:0055114, F:GO:0004497, F:GO:0020037	F:oxidoreductase activity, acting on paired donors, with incorporation or reduction of molecular oxygen, F:iron ion binding, P:oxidation-reduction process, F:monooxygenase activity, F:heme binding	AT5G63450.1	59.4	3.7e-159	559.7	1-to-many	AT5G63450.2	AT5G63450.1	cytochrome P450%2C family 94%2C subfamily B%2C polypeptide 1	member of CYP94B	"CYP94B1"		cytochrome P450%2C family 94%2C subfamily B%2C polypeptide 1	cytochrome P450%2C family 94%2C subfamily B%2C polypeptide 1 (CYP94B1)%3B FUNCTIONS IN: electron carrier activity%2C monooxygenase activity%2C iron ion binding%2C oxygen binding%2C heme binding%3B INVOLVED IN: oxidation reduction%3B LOCATED IN: endomembrane system%3B EXPRESSED IN: 10 plant structures%3B EXPRESSED DURING: 4 anthesis%2C petal differentiation and expansion stage%3B CONTAINS InterPro DOMAIN/s: Cytochrome P450 (InterPro:IPR001128)%2C Cytochrome P450%2C E-class%2C group I (InterPro:IPR002401)%3B BEST Arabidopsis thaliana protein match is: cytochrome P450%2C family 94%2C subfamily B%2C polypeptide 3 (TAIR:AT3G48520.1)%3B Has 25811 Blast hits to 25731 proteins in 1391 species: Archae - 44%3B Bacteria - 2296%3B Metazoa - 9758%3B Fungi - 5338%3B Plants - 7375%3B Viruses - 3%3B Other Eukaryotes - 997 (source: NCBI BLink).	VIT_14s0068g02120	99.1	4.2e-279	957.2	1-to-1				53.7313		53.7313		"CYP94B1"
VvCabSauv08_P0169F.ver1.0.g547310	0	1.2125	0	1.45	1.36559	2.96192	2.18237	2.04188	1.86496	0	0	0	1.30258	0	0	2.00772	0	0	2.00625	0	1.20607	2.81532	2.23859	1.94412	-0.404168	1.89848	mobidb-lite (MOBIDB_LITE), TRANSMEMBRANE (PHOBIUS), CYTOPLASMIC_DOMAIN (PHOBIUS), NON_CYTOPLASMIC_DOMAIN (PHOBIUS), TMhelix (TMHMM)	0	0	0	0	mobidb-lite (MOBIDB_LITE), TRANSMEMBRANE (PHOBIUS), CYTOPLASMIC_DOMAIN (PHOBIUS), NON_CYTOPLASMIC_DOMAIN (PHOBIUS), TMhelix (TMHMM)	no GO terms	no GO terms	AT5G63450.1	59.3	2.8e-83	306.6	1-to-many	AT5G63450.2	AT5G63450.1	cytochrome P450%2C family 94%2C subfamily B%2C polypeptide 1	member of CYP94B	"CYP94B1"		cytochrome P450%2C family 94%2C subfamily B%2C polypeptide 1	cytochrome P450%2C family 94%2C subfamily B%2C polypeptide 1 (CYP94B1)%3B FUNCTIONS IN: electron carrier activity%2C monooxygenase activity%2C iron ion binding%2C oxygen binding%2C heme binding%3B INVOLVED IN: oxidation reduction%3B LOCATED IN: endomembrane system%3B EXPRESSED IN: 10 plant structures%3B EXPRESSED DURING: 4 anthesis%2C petal differentiation and expansion stage%3B CONTAINS InterPro DOMAIN/s: Cytochrome P450 (InterPro:IPR001128)%2C Cytochrome P450%2C E-class%2C group I (InterPro:IPR002401)%3B BEST Arabidopsis thaliana protein match is: cytochrome P450%2C family 94%2C subfamily B%2C polypeptide 3 (TAIR:AT3G48520.1)%3B Has 25811 Blast hits to 25731 proteins in 1391 species: Archae - 44%3B Bacteria - 2296%3B Metazoa - 9758%3B Fungi - 5338%3B Plants - 7375%3B Viruses - 3%3B Other Eukaryotes - 997 (source: NCBI BLink).	VIT_14s0068g02120	99.6	2.8e-138	488.4	1-to-1				53.7313		53.7313		"CYP94B1"
VvCabSauv08_P0169F.ver1.0.g547320	0	2.72828	0	0	0	0	0	0	0	0	0	2.36716	0	0	0	1.88638	0	0	0	0	0	0	0	0	-0.120373	0	fidgetin 1	F:GO:0000166, C:GO:0005634, F:GO:0003723, P:GO:0016043, P:GO:0006259, P:GO:0006950, F:GO:0016787	F:nucleotide binding, C:nucleus, F:RNA binding, P:cellular component organization, P:DNA metabolic process, P:response to stress, F:hydrolase activity	EC:3.6.1.3, EC:3.6.1.15, EC:3.6.4.3	Adenosinetriphosphatase, Nucleoside-triphosphate phosphatase, Microtubule-severing ATPase	G3DSA:1.10.8.60 (GENE3D), G3DSA:3.40.50.300 (GENE3D), IPR003959 (PFAM), PTHR23074 (PANTHER), PTHR23074:SF119 (PANTHER), IPR003960 (PROSITE_PATTERNS), cd00009 (CDD), IPR027417 (SUPERFAMILY)	F:GO:0005524	F:ATP binding	AT3G27120.1	79	1.4e-81	300.4	1-to-1		AT3G27120.1	P-loop containing nucleoside triphosphate hydrolases superfamily protein					P-loop containing nucleoside triphosphate hydrolases superfamily protein%3B FUNCTIONS IN: nucleoside-triphosphatase activity%2C ATPase activity%2C nucleotide binding%2C ATP binding%3B INVOLVED IN: biological_process unknown%3B LOCATED IN: cellular_component unknown%3B EXPRESSED IN: 6 plant structures%3B EXPRESSED DURING: F mature embryo stage%2C petal differentiation and expansion stage%2C E expanded cotyledon stage%2C D bilateral stage%3B CONTAINS InterPro DOMAIN/s: ATPase%2C AAA-type%2C core (InterPro:IPR003959)%2C ATPase%2C AAA+ type%2C core (InterPro:IPR003593)%2C ATPase%2C AAA-type%2C conserved site (InterPro:IPR003960)%2C Vps4 oligomerisation%2C C-terminal (InterPro:IPR015415)%3B BEST Arabidopsis thaliana protein match is: unknown protein (TAIR:AT3G27130.1)%3B Has 33109 Blast hits to 30842 proteins in 3139 species: Archae - 1459%3B Bacteria - 13342%3B Metazoa - 4781%3B Fungi - 3652%3B Plants - 2738%3B Viruses - 26%3B Other Eukaryotes - 7111 (source: NCBI BLink).	VIT_14s0068g02130	84.4	1.9e-87	318.9	1-to-1				64.6707		64.6707
VvCabSauv08_P0169F.ver1.0.g547330	4.37352	3.8853	3.69647	4.65761	4.29741	4.04715	4.75909	4.96758	5.08129	6.02665	5.4274	5.56228	3.74673	4.36895	4.30655	4.78132	4.43542	4.85956	5.70988	5.53852	4.5732	5.88988	5.78848	5.53456	1.68701	1.5969	kelch repeat-containing F-box family	C:GO:0005634, F:GO:0005515, C:GO:0005737, P:GO:0007165, P:GO:0009056, C:GO:0016020, P:GO:0009719, P:GO:0006464, P:GO:0006810	C:nucleus, F:protein binding, C:cytoplasm, P:signal transduction, P:catabolic process, C:membrane, P:response to endogenous stimulus, P:cellular protein modification process, P:transport	0	0	IPR006652 (SMART), IPR015915 (G3DSA:2.120.10.GENE3D), IPR006652 (PFAM), mobidb-lite (MOBIDB_LITE), PTHR24413:SF154 (PANTHER), PTHR24413 (PANTHER), SSF117281 (SUPERFAMILY)	F:GO:0005515	F:protein binding	AT3G27150.1	55.8	6.8e-103	372.5	1-to-many	AT3G27150.2	AT3G27150.1	Galactose oxidase/kelch repeat superfamily protein	Target gene of MIR2111-5p.				Galactose oxidase/kelch repeat superfamily protein%3B CONTAINS InterPro DOMAIN/s: Galactose oxidase/kelch%2C beta-propeller (InterPro:IPR011043)%2C Kelch repeat type 1 (InterPro:IPR006652)%2C Kelch related (InterPro:IPR013089)%2C Kelch-type beta propeller (InterPro:IPR015915)%3B BEST Arabidopsis thaliana protein match is: Galactose oxidase/kelch repeat superfamily protein (TAIR:AT5G40680.1)%3B Has 8386 Blast hits to 4773 proteins in 282 species: Archae - 6%3B Bacteria - 402%3B Metazoa - 6487%3B Fungi - 23%3B Plants - 1074%3B Viruses - 50%3B Other Eukaryotes - 344 (source: NCBI BLink).	VIT_14s0068g02150	99.3	1.4e-245	845.5	1-to-1				43.3962		43.3962
VvCabSauv08_P0169F.ver1.0.g547340	3.78837	3.87021	2.87912	2.85202	3.46321	4.11631	3.35102	2.03212	3.46843	3.00926	0	3.48734	3.22097	3.6744	4.4779	3.44951	2.03368	4.38822	2.14013	3.68608	1.90374	3.57399	3.4072	3.98215	-1.34703	-0.136645	30S ribosomal S21	F:GO:0003824, F:GO:0005198, F:GO:0005488, C:GO:0005840, C:GO:0009536, P:GO:0006412, C:GO:0009579	F:catalytic activity, F:structural molecule activity, F:binding, C:ribosome, C:plastid, P:translation, C:thylakoid	EC:4.2.2.2	Pectate lyase	IPR001911 (PRINTS), IPR001911 (TIGRFAM), IPR001911 (PFAM), G3DSA:1.20.5.1150 (GENE3D), mobidb-lite (MOBIDB_LITE), mobidb-lite (MOBIDB_LITE), IPR001911 (PANTHER), PTHR21109:SF8 (PANTHER), IPR001911 (PRODOM), IPR001911 (HAMAP)	F:GO:0003735, C:GO:0005840, P:GO:0006412	F:structural constituent of ribosome, C:ribosome, P:translation	AT3G27160.1	51.6	1.4e-23	107.8	1-to-many	AT3G27160.2	AT3G27160.1	Ribosomal protein S21 family protein	GHS1 encodes plastid ribosomal protein S21	"GHS1"		GLUCOSE HYPERSENSITIVE 1	GLUCOSE HYPERSENSITIVE 1 (GHS1)%3B FUNCTIONS IN: structural constituent of ribosome%3B INVOLVED IN: translation%2C ribosome biogenesis%3B LOCATED IN: ribosome%2C chloroplast%3B EXPRESSED IN: 23 plant structures%3B EXPRESSED DURING: 13 growth stages%3B CONTAINS InterPro DOMAIN/s: Ribosomal protein S21 (InterPro:IPR001911)%3B BEST Arabidopsis thaliana protein match is: Ribosomal protein S21 family protein (TAIR:AT5G63300.1)%3B Has 1937 Blast hits to 1937 proteins in 824 species: Archae - 0%3B Bacteria - 1717%3B Metazoa - 0%3B Fungi - 4%3B Plants - 72%3B Viruses - 0%3B Other Eukaryotes - 144 (source: NCBI BLink).	VIT_14s0068g02160	97.9	5.9e-63	237.7	1-to-1				49.4681		49.4681		"GHS1"
VvCabSauv08_P0169F.ver1.0.g547350	0.394172	0	0	0	0	0	0	0	0	0	0.27031	0	0	0	0	0	0	0	0	0.121698	0	0	0	0	-0.0412872	0	nucleotide-diphospho-sugar transferase family	0	0	0	0	Coil (COILS), IPR005069 (PFAM), PTHR24015:SF1397 (PANTHER), PTHR24015 (PANTHER)	no GO terms	no GO terms	AT4G19975.1	47.3	6.3e-67	252.3	1-to-1		AT4G19975.1	nucleotide-diphospho-sugar transferase family protein						VIT_17s0053g00710	43.7	6.4e-63	238	1-to-1				49.7076		49.7076
VvCabSauv08_P0169F.ver1.0.g547360	0.354404	0	1.05847	0.438972	1.3294	1.15446	0.657905	0	0.359345	0.372639	1.22306	0.967143	1.83613	1.81526	2.47543	1.47657	1.17251	1.60035	1.78576	0.543831	0	1.16914	0	0	0.383323	-1.65256	Coil (COILS)	0	0	0	0	Coil (COILS)	no GO terms	no GO terms
VvCabSauv08_P0169F.ver1.0.g547380	0.383739	0.350556	0.578402	0.422258	0.273336	0.0726642	0.712914	0.37619	0.497317	0.907165	0.673545	0.613819	0.198158	0.587299	0.513221	0.38576	0.701883	0.525701	0.556318	0.309947	0.44613	0.508737	0.119632	1.27453	0.293944	0.201406	LRR receptor-like serine threonine- kinase GSO1	F:GO:0000166, F:GO:0005515, C:GO:0005739, C:GO:0016020, F:GO:0016740, P:GO:0006139, P:GO:0006810, F:GO:0016787	F:nucleotide binding, F:protein binding, C:mitochondrion, C:membrane, F:transferase activity, P:nucleobase-containing compound metabolic process, P:transport, F:hydrolase activity	EC:3.6.1.3, EC:3.6.1.15	Adenosinetriphosphatase, Nucleoside-triphosphate phosphatase	IPR003591 (SMART), IPR032675 (G3DSA:3.80.10.GENE3D), G3DSA:3.40.50.150 (GENE3D), IPR001611 (PFAM), IPR032675 (G3DSA:3.80.10.GENE3D), IPR032675 (G3DSA:3.80.10.GENE3D), IPR001611 (PFAM), IPR032675 (G3DSA:3.80.10.GENE3D), mobidb-lite (MOBIDB_LITE), mobidb-lite (MOBIDB_LITE), PTHR27004:SF59 (PANTHER), PTHR27004 (PANTHER), TRANSMEMBRANE (PHOBIUS), NON_CYTOPLASMIC_DOMAIN (PHOBIUS), CYTOPLASMIC_DOMAIN (PHOBIUS), TRANSMEMBRANE (PHOBIUS), TRANSMEMBRANE (PHOBIUS), NON_CYTOPLASMIC_DOMAIN (PHOBIUS), TRANSMEMBRANE (PHOBIUS), NON_CYTOPLASMIC_DOMAIN (PHOBIUS), CYTOPLASMIC_DOMAIN (PHOBIUS), TRANSMEMBRANE (PHOBIUS), CYTOPLASMIC_DOMAIN (PHOBIUS), IPR010280 (PROSITE_PROFILES), IPR029063 (SUPERFAMILY), SSF52047 (SUPERFAMILY), IPR032675 (SUPERFAMILY), TMhelix (TMHMM), TMhelix (TMHMM), TMhelix (TMHMM), TMhelix (TMHMM)	F:GO:0008173, F:GO:0005515, P:GO:0006396	F:RNA methyltransferase activity, F:protein binding, P:RNA processing	AT3G27180.1	70.9	3.8e-199	694.1	1-to-1		AT3G27180.1	S-adenosyl-L-methionine-dependent methyltransferases superfamily protein					S-adenosyl-L-methionine-dependent methyltransferases superfamily protein%3B FUNCTIONS IN: methyltransferase activity%3B INVOLVED IN: rRNA methylation%3B LOCATED IN: chloroplast%3B CONTAINS InterPro DOMAIN/s: Conserved hypothetical protein CHP00095 (InterPro:IPR004398)%3B Has 4717 Blast hits to 4707 proteins in 1568 species: Archae - 39%3B Bacteria - 4296%3B Metazoa - 92%3B Fungi - 26%3B Plants - 68%3B Viruses - 1%3B Other Eukaryotes - 195 (source: NCBI BLink).	VIT_14s0068g02200	93.9	1e-280	964.1	1-to-1				67.002		67.002
VvCabSauv08_P0169F.ver1.0.g547390	0.0391384	0.34608	0.0582541	0	0.0447466	0	0	0	0	0	0	0.0647849	0.159968	0.155063	0.154846	0.0767534	0.162781	0.263589	0.144896	0.107313	0.225152	0.121306	0	0.0766685	-0.126229	-0.090634	LRR receptor-like serine threonine- kinase GSO1	F:GO:0005515, C:GO:0016020, F:GO:0016301	F:protein binding, C:membrane, F:kinase activity	EC:1.3.1.74	2-alkenal reductase (NAD(P)(+))	PR00019 (PRINTS), IPR003591 (SMART), IPR013210 (PFAM), IPR032675 (G3DSA:3.80.10.GENE3D), IPR032675 (G3DSA:3.80.10.GENE3D), IPR032675 (G3DSA:3.80.10.GENE3D), IPR001611 (PFAM), IPR032675 (G3DSA:3.80.10.GENE3D), IPR032675 (G3DSA:3.80.10.GENE3D), mobidb-lite (MOBIDB_LITE), PTHR27004:SF81 (PANTHER), PTHR27004 (PANTHER), SIGNAL_PEPTIDE_N_REGION (PHOBIUS), TRANSMEMBRANE (PHOBIUS), SIGNAL_PEPTIDE (PHOBIUS), SIGNAL_PEPTIDE_C_REGION (PHOBIUS), SIGNAL_PEPTIDE_H_REGION (PHOBIUS), NON_CYTOPLASMIC_DOMAIN (PHOBIUS), CYTOPLASMIC_DOMAIN (PHOBIUS), SignalP-noTM (SIGNALP_GRAM_NEGATIVE), SignalP-noTM (SIGNALP_EUK), IPR032675 (SUPERFAMILY), IPR032675 (SUPERFAMILY), IPR032675 (SUPERFAMILY), TMhelix (TMHMM)	F:GO:0005515	F:protein binding	AT2G34930.1	46.1	4.2e-84	311.2	1-to-1		AT2G34930.1	disease resistance family protein / LRR family protein					disease resistance family protein / LRR family protein%3B INVOLVED IN: signal transduction%2C defense response to fungus%2C defense response%3B LOCATED IN: cell wall%3B EXPRESSED IN: 10 plant structures%3B EXPRESSED DURING: 7 growth stages%3B CONTAINS InterPro DOMAIN/s: Leucine-rich repeat-containing N-terminal domain%2C type 2 (InterPro:IPR013210)%2C Leucine-rich repeat (InterPro:IPR001611)%3B BEST Arabidopsis thaliana protein match is: Leucine-rich repeat transmembrane protein kinase (TAIR:AT4G20140.1)%3B Has 135121 Blast hits to 32840 proteins in 1181 species: Archae - 56%3B Bacteria - 8201%3B Metazoa - 34800%3B Fungi - 1569%3B Plants - 79859%3B Viruses - 2%3B Other Eukaryotes - 10634 (source: NCBI BLink).	VIT_14s0171g00040	95.5	0	1191.8	1-to-1				38.8721		38.8721
VvCabSauv08_P0169F.ver1.0.g547400	0.611587	1.04647	1.01268	0	0.637515	0.644355	1.6612	0.691383	0.616064	0.646	1.36469	2.32412	0.694106	1.8234	0.998854	0	1.40015	0	1.59275	1.47223	1.08372	0.737192	1.85863	0	0.55469	-0.306846	chloride channel CLC-b-like	F:GO:0005215	F:transporter activity	0	0	IPR014743 (G3DSA:1.10.3080.GENE3D), PTHR11689:SF116 (PANTHER), PTHR11689 (PANTHER)	F:GO:0005216, P:GO:0055085	F:ion channel activity, P:transmembrane transport	AT3G27170.1	87	1.4e-17	86.3	1-to-1		AT3G27170.1	chloride channel B	member of Anion channel protein family	"CLC-B"	ATCLC-B	chloride channel B	chloride channel B (CLC-B)%3B FUNCTIONS IN: nitrate:hydrogen symporter activity%2C anion channel activity%2C voltage-gated chloride channel activity%3B INVOLVED IN: chloride transport%2C transmembrane transport%3B LOCATED IN: plant-type vacuole membrane%2C intracellular%3B EXPRESSED IN: 13 plant structures%3B EXPRESSED DURING: 8 growth stages%3B CONTAINS InterPro DOMAIN/s: Chloride channel%2C core (InterPro:IPR014743)%2C Chloride channel%2C voltage gated (InterPro:IPR001807)%2C Chloride channel ClC-plant (InterPro:IPR002251)%2C Cystathionine beta-synthase%2C core (InterPro:IPR000644)%3B BEST Arabidopsis thaliana protein match is: chloride channel A (TAIR:AT5G40890.1)%3B Has 6974 Blast hits to 6653 proteins in 1746 species: Archae - 129%3B Bacteria - 4490%3B Metazoa - 970%3B Fungi - 341%3B Plants - 365%3B Viruses - 0%3B Other Eukaryotes - 679 (source: NCBI BLink).	VIT_14s0068g02190	88.2	1.2e-20	95.5	1-to-1		"CLC-B"	"CLC-B"	80.2281	"CLC-B"	80.2281		"CLC-B"
VvCabSauv08_P0169F.ver1.0.g547410	0.470111	0.415606	0.527204	0.444499	0.372852	0.526114	0.784323	0.617799	0.697798	0.899668	0.419675	0.860492	0.668074	0.65137	0.139484	0.358942	0.563705	0.079174	0.682865	0.457065	0.328436	0.737182	0.534972	0.562137	0.255638	0.125121	LRR receptor-like serine threonine- kinase GSO1	F:GO:0005515, C:GO:0016020, F:GO:0016301	F:protein binding, C:membrane, F:kinase activity	EC:1.3.1.74	2-alkenal reductase (NAD(P)(+))	PR00019 (PRINTS), IPR003591 (SMART), IPR001611 (PFAM), IPR001611 (PFAM), IPR032675 (G3DSA:3.80.10.GENE3D), IPR001611 (PFAM), IPR032675 (G3DSA:3.80.10.GENE3D), IPR032675 (G3DSA:3.80.10.GENE3D), IPR013210 (PFAM), IPR032675 (G3DSA:3.80.10.GENE3D), PTHR27004 (PANTHER), PTHR27004:SF59 (PANTHER), TRANSMEMBRANE (PHOBIUS), NON_CYTOPLASMIC_DOMAIN (PHOBIUS), CYTOPLASMIC_DOMAIN (PHOBIUS), IPR032675 (SUPERFAMILY), IPR032675 (SUPERFAMILY), IPR032675 (SUPERFAMILY), TMhelix (TMHMM)	F:GO:0005515	F:protein binding	AT2G34930.1	42.1	1.9e-65	249.2	1-to-1		AT2G34930.1	disease resistance family protein / LRR family protein					disease resistance family protein / LRR family protein%3B INVOLVED IN: signal transduction%2C defense response to fungus%2C defense response%3B LOCATED IN: cell wall%3B EXPRESSED IN: 10 plant structures%3B EXPRESSED DURING: 7 growth stages%3B CONTAINS InterPro DOMAIN/s: Leucine-rich repeat-containing N-terminal domain%2C type 2 (InterPro:IPR013210)%2C Leucine-rich repeat (InterPro:IPR001611)%3B BEST Arabidopsis thaliana protein match is: Leucine-rich repeat transmembrane protein kinase (TAIR:AT4G20140.1)%3B Has 135121 Blast hits to 32840 proteins in 1181 species: Archae - 56%3B Bacteria - 8201%3B Metazoa - 34800%3B Fungi - 1569%3B Plants - 79859%3B Viruses - 2%3B Other Eukaryotes - 10634 (source: NCBI BLink).	VIT_14s0068g02240	99.6	0	1075.5	1-to-1				42.2756		42.2756
VvCabSauv08_P0169F.ver1.0.g547420	0.0586573	0	0.0447382	0.0204176	0.0332094	0.080659	0.0613283	0.0541289	0.0638011	0.0163979	0.0306638	0.0184889	0.0183279	0.0613311	0.08917	0.025077	0.0456177	0.168772	0.0396704	0	0.0325156	0.036966	0	0	-0.012615	-0.0439543	LRR receptor-like serine threonine- kinase GSO1	F:GO:0005515	F:protein binding	0	0	IPR003591 (SMART), SM00365 (SMART), IPR032675 (G3DSA:3.80.10.GENE3D), IPR032675 (G3DSA:3.80.10.GENE3D), IPR001611 (PFAM), G3DSA:2.160.20.80 (GENE3D), IPR032675 (G3DSA:3.80.10.GENE3D), IPR032675 (G3DSA:3.80.10.GENE3D), IPR001611 (PFAM), IPR032675 (G3DSA:3.80.10.GENE3D), IPR032675 (G3DSA:3.80.10.GENE3D), IPR013210 (PFAM), IPR032675 (G3DSA:3.80.10.GENE3D), IPR032675 (G3DSA:3.80.10.GENE3D), mobidb-lite (MOBIDB_LITE), mobidb-lite (MOBIDB_LITE), PTHR27004:SF81 (PANTHER), PTHR27004 (PANTHER), NON_CYTOPLASMIC_DOMAIN (PHOBIUS), CYTOPLASMIC_DOMAIN (PHOBIUS), CYTOPLASMIC_DOMAIN (PHOBIUS), TRANSMEMBRANE (PHOBIUS), TRANSMEMBRANE (PHOBIUS), TRANSMEMBRANE (PHOBIUS), NON_CYTOPLASMIC_DOMAIN (PHOBIUS), CYTOPLASMIC_DOMAIN (PHOBIUS), TRANSMEMBRANE (PHOBIUS), NON_CYTOPLASMIC_DOMAIN (PHOBIUS), TRANSMEMBRANE (PHOBIUS), IPR001611 (PROSITE_PROFILES), IPR001611 (PROSITE_PROFILES), IPR001611 (PROSITE_PROFILES), IPR001611 (PROSITE_PROFILES), IPR001611 (PROSITE_PROFILES), IPR001611 (PROSITE_PROFILES), IPR001611 (PROSITE_PROFILES), IPR001611 (PROSITE_PROFILES), IPR001611 (PROSITE_PROFILES), IPR001611 (PROSITE_PROFILES), IPR001611 (PROSITE_PROFILES), IPR001611 (PROSITE_PROFILES), IPR001611 (PROSITE_PROFILES), IPR001611 (PROSITE_PROFILES), IPR001611 (PROSITE_PROFILES), IPR001611 (PROSITE_PROFILES), IPR001611 (PROSITE_PROFILES), IPR001611 (PROSITE_PROFILES), IPR001611 (PROSITE_PROFILES), IPR001611 (PROSITE_PROFILES), IPR001611 (PROSITE_PROFILES), IPR001611 (PROSITE_PROFILES), IPR001611 (PROSITE_PROFILES), IPR001611 (PROSITE_PROFILES), IPR001611 (PROSITE_PROFILES), IPR001611 (PROSITE_PROFILES), IPR001611 (PROSITE_PROFILES), IPR001611 (PROSITE_PROFILES), IPR001611 (PROSITE_PROFILES), IPR001611 (PROSITE_PROFILES), IPR001611 (PROSITE_PROFILES), IPR001611 (PROSITE_PROFILES), IPR001611 (PROSITE_PROFILES), IPR001611 (PROSITE_PROFILES), IPR001611 (PROSITE_PROFILES), IPR001611 (PROSITE_PROFILES), IPR001611 (PROSITE_PROFILES), IPR001611 (PROSITE_PROFILES), IPR001611 (PROSITE_PROFILES), IPR001611 (PROSITE_PROFILES), IPR001611 (PROSITE_PROFILES), IPR001611 (PROSITE_PROFILES), IPR001611 (PROSITE_PROFILES), IPR001611 (PROSITE_PROFILES), IPR032675 (SUPERFAMILY), IPR032675 (SUPERFAMILY), IPR032675 (SUPERFAMILY), SSF52047 (SUPERFAMILY), SSF52047 (SUPERFAMILY), IPR032675 (SUPERFAMILY), SSF52047 (SUPERFAMILY), IPR032675 (SUPERFAMILY), SSF52047 (SUPERFAMILY), TMhelix (TMHMM)	F:GO:0005515	F:protein binding	AT2G34930.1	44.3	4.1e-66	253.1	1-to-1		AT2G34930.1	disease resistance family protein / LRR family protein					disease resistance family protein / LRR family protein%3B INVOLVED IN: signal transduction%2C defense response to fungus%2C defense response%3B LOCATED IN: cell wall%3B EXPRESSED IN: 10 plant structures%3B EXPRESSED DURING: 7 growth stages%3B CONTAINS InterPro DOMAIN/s: Leucine-rich repeat-containing N-terminal domain%2C type 2 (InterPro:IPR013210)%2C Leucine-rich repeat (InterPro:IPR001611)%3B BEST Arabidopsis thaliana protein match is: Leucine-rich repeat transmembrane protein kinase (TAIR:AT4G20140.1)%3B Has 135121 Blast hits to 32840 proteins in 1181 species: Archae - 56%3B Bacteria - 8201%3B Metazoa - 34800%3B Fungi - 1569%3B Plants - 79859%3B Viruses - 2%3B Other Eukaryotes - 10634 (source: NCBI BLink).	VIT_00s0316g00010	94.7	0	1263.8	1-to-1				40.0394		40.0394
VvCabSauv08_P0169F.ver1.0.g547430	0	0	0	0	0	0	0	0	0	0	0	0	0	0	0	0	0	0	0	0	0	0	0	0	0	0	LRR receptor-like serine threonine- kinase GSO1	F:GO:0005515, C:GO:0016020, F:GO:0016301	F:protein binding, C:membrane, F:kinase activity	EC:1.3.1.74	2-alkenal reductase (NAD(P)(+))	PR00019 (PRINTS), IPR003591 (SMART), IPR032675 (G3DSA:3.80.10.GENE3D), IPR001611 (PFAM), IPR001611 (PFAM), IPR032675 (G3DSA:3.80.10.GENE3D), IPR032675 (G3DSA:3.80.10.GENE3D), IPR013210 (PFAM), mobidb-lite (MOBIDB_LITE), PTHR27004 (PANTHER), PTHR27004:SF81 (PANTHER), NON_CYTOPLASMIC_DOMAIN (PHOBIUS), TRANSMEMBRANE (PHOBIUS), SIGNAL_PEPTIDE_C_REGION (PHOBIUS), SIGNAL_PEPTIDE_N_REGION (PHOBIUS), SIGNAL_PEPTIDE (PHOBIUS), SIGNAL_PEPTIDE_H_REGION (PHOBIUS), CYTOPLASMIC_DOMAIN (PHOBIUS), IPR001611 (PROSITE_PROFILES), IPR001611 (PROSITE_PROFILES), IPR001611 (PROSITE_PROFILES), IPR001611 (PROSITE_PROFILES), IPR001611 (PROSITE_PROFILES), IPR001611 (PROSITE_PROFILES), IPR001611 (PROSITE_PROFILES), IPR001611 (PROSITE_PROFILES), IPR001611 (PROSITE_PROFILES), IPR001611 (PROSITE_PROFILES), IPR001611 (PROSITE_PROFILES), IPR001611 (PROSITE_PROFILES), IPR001611 (PROSITE_PROFILES), IPR001611 (PROSITE_PROFILES), IPR001611 (PROSITE_PROFILES), IPR001611 (PROSITE_PROFILES), SignalP-noTM (SIGNALP_EUK), SSF52047 (SUPERFAMILY), IPR032675 (SUPERFAMILY), IPR032675 (SUPERFAMILY), TMhelix (TMHMM)	F:GO:0005515	F:protein binding	AT2G34930.1	45.4	4.1e-79	294.7	1-to-1		AT2G34930.1	disease resistance family protein / LRR family protein					disease resistance family protein / LRR family protein%3B INVOLVED IN: signal transduction%2C defense response to fungus%2C defense response%3B LOCATED IN: cell wall%3B EXPRESSED IN: 10 plant structures%3B EXPRESSED DURING: 7 growth stages%3B CONTAINS InterPro DOMAIN/s: Leucine-rich repeat-containing N-terminal domain%2C type 2 (InterPro:IPR013210)%2C Leucine-rich repeat (InterPro:IPR001611)%3B BEST Arabidopsis thaliana protein match is: Leucine-rich repeat transmembrane protein kinase (TAIR:AT4G20140.1)%3B Has 135121 Blast hits to 32840 proteins in 1181 species: Archae - 56%3B Bacteria - 8201%3B Metazoa - 34800%3B Fungi - 1569%3B Plants - 79859%3B Viruses - 2%3B Other Eukaryotes - 10634 (source: NCBI BLink).	VIT_14s0171g00050	71.5	5e-246	848.2	1-to-1				39.8785		39.8785
VvCabSauv08_P0169F.ver1.0.g547440	0	0	0	0	0	0.782511	0.429063	0.48057	0.424493	0	0	1.54589	0	0	0	0.57835	0	0	0	0	0	0.987477	0	0	0.515297	0.329159	EMB1270	0	0	0	0	no IPS match	no IPS match	no IPS match	AT3G27170.1	75	3.3e-26	115.5	1-to-1		AT3G27170.1	chloride channel B	member of Anion channel protein family	"CLC-B"	ATCLC-B	chloride channel B	chloride channel B (CLC-B)%3B FUNCTIONS IN: nitrate:hydrogen symporter activity%2C anion channel activity%2C voltage-gated chloride channel activity%3B INVOLVED IN: chloride transport%2C transmembrane transport%3B LOCATED IN: plant-type vacuole membrane%2C intracellular%3B EXPRESSED IN: 13 plant structures%3B EXPRESSED DURING: 8 growth stages%3B CONTAINS InterPro DOMAIN/s: Chloride channel%2C core (InterPro:IPR014743)%2C Chloride channel%2C voltage gated (InterPro:IPR001807)%2C Chloride channel ClC-plant (InterPro:IPR002251)%2C Cystathionine beta-synthase%2C core (InterPro:IPR000644)%3B BEST Arabidopsis thaliana protein match is: chloride channel A (TAIR:AT5G40890.1)%3B Has 6974 Blast hits to 6653 proteins in 1746 species: Archae - 129%3B Bacteria - 4490%3B Metazoa - 970%3B Fungi - 341%3B Plants - 365%3B Viruses - 0%3B Other Eukaryotes - 679 (source: NCBI BLink).	VIT_00s0421g00010	98.9	6.7e-47	183.3	1-to-1								"CLC-B"
VvCabSauv08_P0169F.ver1.0.g547450	0	0	0	0	0	0	0	0	0	0	0	0	0	0	0	0	0	0	0	0	0	0	0	0	0	0	chloride channel CLC-b-like	0	0	0	0	G3DSA:3.10.580.10 (GENE3D), IPR000644 (PFAM), PTHR11689 (PANTHER), PTHR11689:SF116 (PANTHER), SSF54631 (SUPERFAMILY)	no GO terms	no GO terms	AT3G27170.1	46.1	2.5e-34	142.9	1-to-1		AT3G27170.1	chloride channel B	member of Anion channel protein family	"CLC-B"	ATCLC-B	chloride channel B	chloride channel B (CLC-B)%3B FUNCTIONS IN: nitrate:hydrogen symporter activity%2C anion channel activity%2C voltage-gated chloride channel activity%3B INVOLVED IN: chloride transport%2C transmembrane transport%3B LOCATED IN: plant-type vacuole membrane%2C intracellular%3B EXPRESSED IN: 13 plant structures%3B EXPRESSED DURING: 8 growth stages%3B CONTAINS InterPro DOMAIN/s: Chloride channel%2C core (InterPro:IPR014743)%2C Chloride channel%2C voltage gated (InterPro:IPR001807)%2C Chloride channel ClC-plant (InterPro:IPR002251)%2C Cystathionine beta-synthase%2C core (InterPro:IPR000644)%3B BEST Arabidopsis thaliana protein match is: chloride channel A (TAIR:AT5G40890.1)%3B Has 6974 Blast hits to 6653 proteins in 1746 species: Archae - 129%3B Bacteria - 4490%3B Metazoa - 970%3B Fungi - 341%3B Plants - 365%3B Viruses - 0%3B Other Eukaryotes - 679 (source: NCBI BLink).	VIT_00s0397g00030	98.9	6.7e-47	183.7	1-to-1		"CLC-B"	"CLC-B"	69.4444	"CLC-B"	69.4444		"CLC-B"
VvCabSauv08_P0169F.ver1.0.g547460	0.367588	0.271515	0.212877	0.168562	0.118401	0.306342	0.325093	0.0740779	0.385314	0.310757	0.214416	0.502755	0	0	0.10795	0.096722	0.232671	0.107944	0	0.169903	0.14197	0.448133	0.185973	0.117313	0.0586492	0.21449	LRR receptor-like serine threonine- kinase GSO1	F:GO:0005515, C:GO:0016020, F:GO:0016301	F:protein binding, C:membrane, F:kinase activity	EC:1.3.1.74	2-alkenal reductase (NAD(P)(+))	PR00019 (PRINTS), IPR001611 (PFAM), IPR032675 (G3DSA:3.80.10.GENE3D), IPR032675 (G3DSA:3.80.10.GENE3D), IPR032675 (G3DSA:3.80.10.GENE3D), IPR001611 (PFAM), IPR032675 (G3DSA:3.80.10.GENE3D), PTHR27004 (PANTHER), PTHR27004:SF59 (PANTHER), NON_CYTOPLASMIC_DOMAIN (PHOBIUS), CYTOPLASMIC_DOMAIN (PHOBIUS), TRANSMEMBRANE (PHOBIUS), SSF52047 (SUPERFAMILY), TMhelix (TMHMM)	F:GO:0005515	F:protein binding	AT2G34930.1	36.5	3.5e-28	124.8	1-to-1		AT2G34930.1	disease resistance family protein / LRR family protein					disease resistance family protein / LRR family protein%3B INVOLVED IN: signal transduction%2C defense response to fungus%2C defense response%3B LOCATED IN: cell wall%3B EXPRESSED IN: 10 plant structures%3B EXPRESSED DURING: 7 growth stages%3B CONTAINS InterPro DOMAIN/s: Leucine-rich repeat-containing N-terminal domain%2C type 2 (InterPro:IPR013210)%2C Leucine-rich repeat (InterPro:IPR001611)%3B BEST Arabidopsis thaliana protein match is: Leucine-rich repeat transmembrane protein kinase (TAIR:AT4G20140.1)%3B Has 135121 Blast hits to 32840 proteins in 1181 species: Archae - 56%3B Bacteria - 8201%3B Metazoa - 34800%3B Fungi - 1569%3B Plants - 79859%3B Viruses - 2%3B Other Eukaryotes - 10634 (source: NCBI BLink).	VIT_14s0068g02240	83.5	1.5e-139	493.8	1-to-1				42.2756		42.2756
VvCabSauv08_P0169F.ver1.0.g547470	0	0	0	0	0	0	0	0	0	0	0	0	0	0	0	0	0	0	0	0	0	0	0	0	0	0	methyltransferase small domain	F:GO:0016740, P:GO:0006139	F:transferase activity, P:nucleobase-containing compound metabolic process	0	0	G3DSA:3.40.50.150 (GENE3D), IPR010280 (PANTHER), PTHR11061:SF42 (PANTHER)	F:GO:0008173, P:GO:0006396	F:RNA methyltransferase activity, P:RNA processing	AT3G27180.1	44.8	1.8e-48	191.4	1-to-1		AT3G27180.1	S-adenosyl-L-methionine-dependent methyltransferases superfamily protein					S-adenosyl-L-methionine-dependent methyltransferases superfamily protein%3B FUNCTIONS IN: methyltransferase activity%3B INVOLVED IN: rRNA methylation%3B LOCATED IN: chloroplast%3B CONTAINS InterPro DOMAIN/s: Conserved hypothetical protein CHP00095 (InterPro:IPR004398)%3B Has 4717 Blast hits to 4707 proteins in 1568 species: Archae - 39%3B Bacteria - 4296%3B Metazoa - 92%3B Fungi - 26%3B Plants - 68%3B Viruses - 1%3B Other Eukaryotes - 195 (source: NCBI BLink).	VIT_14s0068g02200	60.3	5.7e-78	288.5	1-to-1				67.002		67.002
VvCabSauv08_P0169F.ver1.0.g547480	0	0	0	0	0	0	0	0	0	0.493717	0	0	0	0	0	0	0	0	0	0	0	0	0	0	0.164572	0	hypothetical protein MTR_3g067433	0	0	0	0	no IPS match	no IPS match	no IPS match	AT3G27180.1	50	1.6e-08	56.6	1-to-1		AT3G27180.1	S-adenosyl-L-methionine-dependent methyltransferases superfamily protein					S-adenosyl-L-methionine-dependent methyltransferases superfamily protein%3B FUNCTIONS IN: methyltransferase activity%3B INVOLVED IN: rRNA methylation%3B LOCATED IN: chloroplast%3B CONTAINS InterPro DOMAIN/s: Conserved hypothetical protein CHP00095 (InterPro:IPR004398)%3B Has 4717 Blast hits to 4707 proteins in 1568 species: Archae - 39%3B Bacteria - 4296%3B Metazoa - 92%3B Fungi - 26%3B Plants - 68%3B Viruses - 1%3B Other Eukaryotes - 195 (source: NCBI BLink).	VIT_14s0068g02280	97.6	3.4e-42	167.5	1-to-1
VvCabSauv08_P0169F.ver1.0.g547490	0	0	0	0	0	0	0	0	0	0	0	0	0	0	0	0	0	0	0	0	0	0	0	0	0	0	chloride channel CLC-b-like	F:GO:0005215	F:transporter activity	0	0	IPR014743 (G3DSA:1.10.3080.GENE3D), PTHR11689:SF116 (PANTHER), PTHR11689 (PANTHER)	F:GO:0005216, P:GO:0055085	F:ion channel activity, P:transmembrane transport	AT3G27170.1	72.2	1.5e-27	119.8	1-to-1		AT3G27170.1	chloride channel B	member of Anion channel protein family	"CLC-B"	ATCLC-B	chloride channel B	chloride channel B (CLC-B)%3B FUNCTIONS IN: nitrate:hydrogen symporter activity%2C anion channel activity%2C voltage-gated chloride channel activity%3B INVOLVED IN: chloride transport%2C transmembrane transport%3B LOCATED IN: plant-type vacuole membrane%2C intracellular%3B EXPRESSED IN: 13 plant structures%3B EXPRESSED DURING: 8 growth stages%3B CONTAINS InterPro DOMAIN/s: Chloride channel%2C core (InterPro:IPR014743)%2C Chloride channel%2C voltage gated (InterPro:IPR001807)%2C Chloride channel ClC-plant (InterPro:IPR002251)%2C Cystathionine beta-synthase%2C core (InterPro:IPR000644)%3B BEST Arabidopsis thaliana protein match is: chloride channel A (TAIR:AT5G40890.1)%3B Has 6974 Blast hits to 6653 proteins in 1746 species: Archae - 129%3B Bacteria - 4490%3B Metazoa - 970%3B Fungi - 341%3B Plants - 365%3B Viruses - 0%3B Other Eukaryotes - 679 (source: NCBI BLink).	VIT_14s0068g02330	100	1.8e-43	171.8	1-to-1		"CLC-A"	"CLC-A"	70.7317	"CLC-A"	70.7317		"CLC-B"
VvCabSauv08_P0169F.ver1.0.g547500	1.38406	0.296984	0	1.49344	0.690164	0	1.06417	0.951268	0	0.827102	0	0.303383	0	1.33827	0	0	1.32155	0	0.470975	0.376124	1.0951	0	0.304293	0	-0.183521	-0.344659	Ribosomal RNA small subunit methyltransferase I	F:GO:0000166, P:GO:0006464, P:GO:0009875, F:GO:0030246, F:GO:0016301	F:nucleotide binding, P:cellular protein modification process, P:pollen-pistil interaction, F:carbohydrate binding, F:kinase activity	EC:2.7.10, EC:2.7.11	Transferring phosphorus-containing groups, Transferring phosphorus-containing groups	no IPS match	no IPS match	no IPS match														VIT_00s0397g00010	92.6	1.4e-49	193.4	1-to-1				40.389		40.389
VvCabSauv08_P0169F.ver1.0.g547510	1.86811	1.1753	1.11778	1.36675	1.5044	1.47898	1.56211	1.80586	1.81608	1.16966	1.50805	1.71741	0.672231	1.10022	1.43434	0.633387	1.08523	0.713761	0.693182	0.4195	0.841396	0.138382	0.566591	0.263996	0.0779754	-0.745941	LRR receptor-like serine threonine- kinase GSO1	F:GO:0005515, C:GO:0016020, F:GO:0016301	F:protein binding, C:membrane, F:kinase activity	EC:1.3.1.74	2-alkenal reductase (NAD(P)(+))	IPR003591 (SMART), IPR032675 (G3DSA:3.80.10.GENE3D), IPR032675 (G3DSA:3.80.10.GENE3D), IPR032675 (G3DSA:3.80.10.GENE3D), IPR032675 (G3DSA:3.80.10.GENE3D), IPR001611 (PFAM), IPR032675 (G3DSA:3.80.10.GENE3D), IPR013210 (PFAM), PTHR27004:SF81 (PANTHER), PTHR27004 (PANTHER), SIGNAL_PEPTIDE_C_REGION (PHOBIUS), TRANSMEMBRANE (PHOBIUS), CYTOPLASMIC_DOMAIN (PHOBIUS), TRANSMEMBRANE (PHOBIUS), SIGNAL_PEPTIDE_H_REGION (PHOBIUS), NON_CYTOPLASMIC_DOMAIN (PHOBIUS), CYTOPLASMIC_DOMAIN (PHOBIUS), NON_CYTOPLASMIC_DOMAIN (PHOBIUS), SIGNAL_PEPTIDE_N_REGION (PHOBIUS), SIGNAL_PEPTIDE (PHOBIUS), TRANSMEMBRANE (PHOBIUS), SignalP-noTM (SIGNALP_EUK), IPR032675 (SUPERFAMILY), IPR032675 (SUPERFAMILY), IPR032675 (SUPERFAMILY), TMhelix (TMHMM), TMhelix (TMHMM)	F:GO:0005515	F:protein binding	AT2G34930.1	37.3	3.9e-63	241.5	1-to-1		AT2G34930.1	disease resistance family protein / LRR family protein					disease resistance family protein / LRR family protein%3B INVOLVED IN: signal transduction%2C defense response to fungus%2C defense response%3B LOCATED IN: cell wall%3B EXPRESSED IN: 10 plant structures%3B EXPRESSED DURING: 7 growth stages%3B CONTAINS InterPro DOMAIN/s: Leucine-rich repeat-containing N-terminal domain%2C type 2 (InterPro:IPR013210)%2C Leucine-rich repeat (InterPro:IPR001611)%3B BEST Arabidopsis thaliana protein match is: Leucine-rich repeat transmembrane protein kinase (TAIR:AT4G20140.1)%3B Has 135121 Blast hits to 32840 proteins in 1181 species: Archae - 56%3B Bacteria - 8201%3B Metazoa - 34800%3B Fungi - 1569%3B Plants - 79859%3B Viruses - 2%3B Other Eukaryotes - 10634 (source: NCBI BLink).	VIT_00s0400g00020	96.6	5e-296	1014.2	1-to-1				41.3123		41.3123
VvCabSauv08_P0169F.ver1.0.g547520	0.135373	0	0.0704223	0.100671	0.074426	0.0771828	0.16337	0	0	0	0	0	0	0	0	0	0	0	0.111351	0	0.154245	0	0	0	-0.0685985	0	LRR receptor-like serine threonine- kinase GSO1	F:GO:0005515, C:GO:0016020, F:GO:0016301	F:protein binding, C:membrane, F:kinase activity	0	0	IPR032675 (G3DSA:3.80.10.GENE3D), G3DSA:2.160.20.80 (GENE3D), IPR032675 (G3DSA:3.80.10.GENE3D), IPR032675 (G3DSA:3.80.10.GENE3D), IPR001611 (PFAM), PTHR27004:SF59 (PANTHER), PTHR27004 (PANTHER), SIGNAL_PEPTIDE_H_REGION (PHOBIUS), CYTOPLASMIC_DOMAIN (PHOBIUS), SIGNAL_PEPTIDE (PHOBIUS), SIGNAL_PEPTIDE_N_REGION (PHOBIUS), SIGNAL_PEPTIDE_C_REGION (PHOBIUS), NON_CYTOPLASMIC_DOMAIN (PHOBIUS), TRANSMEMBRANE (PHOBIUS), SSF52047 (SUPERFAMILY), TMhelix (TMHMM)	F:GO:0005515	F:protein binding	AT2G34930.1	36.2	1e-15	83.2	1-to-1		AT2G34930.1	disease resistance family protein / LRR family protein					disease resistance family protein / LRR family protein%3B INVOLVED IN: signal transduction%2C defense response to fungus%2C defense response%3B LOCATED IN: cell wall%3B EXPRESSED IN: 10 plant structures%3B EXPRESSED DURING: 7 growth stages%3B CONTAINS InterPro DOMAIN/s: Leucine-rich repeat-containing N-terminal domain%2C type 2 (InterPro:IPR013210)%2C Leucine-rich repeat (InterPro:IPR001611)%3B BEST Arabidopsis thaliana protein match is: Leucine-rich repeat transmembrane protein kinase (TAIR:AT4G20140.1)%3B Has 135121 Blast hits to 32840 proteins in 1181 species: Archae - 56%3B Bacteria - 8201%3B Metazoa - 34800%3B Fungi - 1569%3B Plants - 79859%3B Viruses - 2%3B Other Eukaryotes - 10634 (source: NCBI BLink).	VIT_14s0068g02240	61.9	2.9e-91	333.2	1-to-1				42.2756		42.2756
VvCabSauv08_P0169F.ver1.0.g547530	3.40804	3.44856	3.56811	2.90141	3.17201	3.70573	2.71105	2.82674	3.19149	2.82971	2.72717	2.85324	3.32396	3.70225	3.49935	3.55101	4.04507	3.0355	3.66457	3.21816	3.42499	2.58408	2.20905	2.29188	-0.67153	-1.14685	LRR receptor-like serine threonine- kinase GSO1	F:GO:0005515, C:GO:0016020, F:GO:0016301	F:protein binding, C:membrane, F:kinase activity	EC:1.3.1.74	2-alkenal reductase (NAD(P)(+))	PR00019 (PRINTS), IPR003591 (SMART), IPR032675 (G3DSA:3.80.10.GENE3D), IPR032675 (G3DSA:3.80.10.GENE3D), IPR032675 (G3DSA:3.80.10.GENE3D), IPR032675 (G3DSA:3.80.10.GENE3D), IPR001611 (PFAM), IPR013210 (PFAM), IPR032675 (G3DSA:3.80.10.GENE3D), PTHR27004:SF81 (PANTHER), PTHR27004 (PANTHER), CYTOPLASMIC_DOMAIN (PHOBIUS), SIGNAL_PEPTIDE_H_REGION (PHOBIUS), SIGNAL_PEPTIDE_C_REGION (PHOBIUS), TRANSMEMBRANE (PHOBIUS), SIGNAL_PEPTIDE_N_REGION (PHOBIUS), NON_CYTOPLASMIC_DOMAIN (PHOBIUS), SIGNAL_PEPTIDE (PHOBIUS), SignalP-noTM (SIGNALP_EUK), IPR032675 (SUPERFAMILY), SSF52047 (SUPERFAMILY), IPR032675 (SUPERFAMILY), TMhelix (TMHMM), TMhelix (TMHMM)	F:GO:0005515	F:protein binding	AT2G34930.1	41.1	8e-62	237.3	1-to-1		AT2G34930.1	disease resistance family protein / LRR family protein					disease resistance family protein / LRR family protein%3B INVOLVED IN: signal transduction%2C defense response to fungus%2C defense response%3B LOCATED IN: cell wall%3B EXPRESSED IN: 10 plant structures%3B EXPRESSED DURING: 7 growth stages%3B CONTAINS InterPro DOMAIN/s: Leucine-rich repeat-containing N-terminal domain%2C type 2 (InterPro:IPR013210)%2C Leucine-rich repeat (InterPro:IPR001611)%3B BEST Arabidopsis thaliana protein match is: Leucine-rich repeat transmembrane protein kinase (TAIR:AT4G20140.1)%3B Has 135121 Blast hits to 32840 proteins in 1181 species: Archae - 56%3B Bacteria - 8201%3B Metazoa - 34800%3B Fungi - 1569%3B Plants - 79859%3B Viruses - 2%3B Other Eukaryotes - 10634 (source: NCBI BLink).	VIT_00s0316g00010	98.3	0	1296.2	1-to-1				40.0394		40.0394
VvCabSauv08_P0169F.ver1.0.g547540	0	0	0	0	0	0	0	0	0	2.35582	0	0	2.25069	2.61907	3.25149	2.2863	0	0	0	0	2.55572	0	0	0	0.785274	-2.70708	hypothetical protein CICLE_v10017288mg	F:GO:0000166, P:GO:0006464, P:GO:0009875, F:GO:0030246, F:GO:0016301	F:nucleotide binding, P:cellular protein modification process, P:pollen-pistil interaction, F:carbohydrate binding, F:kinase activity	EC:2.7.10, EC:2.7.11	Transferring phosphorus-containing groups, Transferring phosphorus-containing groups	no IPS match	no IPS match	no IPS match														VIT_00s0397g00050	58.6	6.7e-21	97.1	1-to-1
VvCabSauv08_P0169F.ver1.0.g547550	0	0	0	0	0	0	0	0	0	0	0	0	0	0	0	0	0	0	0	0	0	0	0	0	0	0	hypothetical protein SELMODRAFT_132508	0	0	0	0	no IPS match	no IPS match	no IPS match	AT5G40890.1	64.4	3.8e-26	115.5	1-to-many	AT5G40890.2	AT5G40890.1	chloride channel A	Encodes a member of the voltage-dependent chloride channel. Also functions as a NO3-/H+ exchanger that serves to accumulate nitrate nutrient in vacuoles. Mutants homozygous for the T-DNA insertion mutation have reduced nitrate uptake capacity in high nitrate environment and exhibit hypersensitivity to chlorate.	"CLC-A"	ATCLC-A,chloride channel A,ATCLCA,CLCA,CHLORIDE CHANNEL A	chloride channel A	chloride channel A (CLC-A)%3B CONTAINS InterPro DOMAIN/s: Chloride channel%2C core (InterPro:IPR014743)%2C Chloride channel%2C voltage gated (InterPro:IPR001807)%2C Chloride channel ClC-plant (InterPro:IPR002251)%2C Cystathionine beta-synthase%2C core (InterPro:IPR000644)%3B BEST Arabidopsis thaliana protein match is: chloride channel B (TAIR:AT3G27170.1)%3B Has 1807 Blast hits to 1807 proteins in 277 species: Archae - 0%3B Bacteria - 0%3B Metazoa - 736%3B Fungi - 347%3B Plants - 385%3B Viruses - 0%3B Other Eukaryotes - 339 (source: NCBI BLink).	VIT_00s0316g00020	95.3	1.6e-31	132.5	1-to-1		"CLC-A"	"CLC-A"	69.0476	"CLC-A"	69.0476		"CLC-A"
VvCabSauv08_P0169F.ver1.0.g547560	0	0	0	0	0	0	0	0	0	0	0	0	0	0	0	0	0	0	0	0	0	0	0	0	0	0	chloride channel CLC-b-like	F:GO:0005215	F:transporter activity	0	0	IPR014743 (G3DSA:1.10.3080.GENE3D), PTHR11689:SF116 (PANTHER), PTHR11689 (PANTHER)	F:GO:0005216, P:GO:0055085	F:ion channel activity, P:transmembrane transport	AT3G27170.1	71.6	2.6e-27	119	1-to-1		AT3G27170.1	chloride channel B	member of Anion channel protein family	"CLC-B"	ATCLC-B	chloride channel B	chloride channel B (CLC-B)%3B FUNCTIONS IN: nitrate:hydrogen symporter activity%2C anion channel activity%2C voltage-gated chloride channel activity%3B INVOLVED IN: chloride transport%2C transmembrane transport%3B LOCATED IN: plant-type vacuole membrane%2C intracellular%3B EXPRESSED IN: 13 plant structures%3B EXPRESSED DURING: 8 growth stages%3B CONTAINS InterPro DOMAIN/s: Chloride channel%2C core (InterPro:IPR014743)%2C Chloride channel%2C voltage gated (InterPro:IPR001807)%2C Chloride channel ClC-plant (InterPro:IPR002251)%2C Cystathionine beta-synthase%2C core (InterPro:IPR000644)%3B BEST Arabidopsis thaliana protein match is: chloride channel A (TAIR:AT5G40890.1)%3B Has 6974 Blast hits to 6653 proteins in 1746 species: Archae - 129%3B Bacteria - 4490%3B Metazoa - 970%3B Fungi - 341%3B Plants - 365%3B Viruses - 0%3B Other Eukaryotes - 679 (source: NCBI BLink).	VIT_00s0316g00020	96.4	6.8e-43	169.9	1-to-1		"CLC-A"	"CLC-A"	69.0476	"CLC-A"	69.0476		"CLC-B"
VvCabSauv08_P0169F.ver1.0.g547570	0	0	0	0	0	0	0.0752191	0	0	0	0	0	0.0465036	0	0	0	0	0	0	0	0	0	0	0	0	-0.0155012	LRR receptor-like serine threonine- kinase GSO1	F:GO:0005515, C:GO:0016020, F:GO:0016301	F:protein binding, C:membrane, F:kinase activity	EC:1.3.1.74	2-alkenal reductase (NAD(P)(+))	PR00019 (PRINTS), IPR003591 (SMART), IPR032675 (G3DSA:3.80.10.GENE3D), IPR032675 (G3DSA:3.80.10.GENE3D), IPR013210 (PFAM), IPR001611 (PFAM), IPR001611 (PFAM), IPR032675 (G3DSA:3.80.10.GENE3D), IPR032675 (G3DSA:3.80.10.GENE3D), IPR032675 (G3DSA:3.80.10.GENE3D), IPR032675 (G3DSA:3.80.10.GENE3D), mobidb-lite (MOBIDB_LITE), PTHR27004 (PANTHER), PTHR27004:SF81 (PANTHER), CYTOPLASMIC_DOMAIN (PHOBIUS), CYTOPLASMIC_DOMAIN (PHOBIUS), TRANSMEMBRANE (PHOBIUS), NON_CYTOPLASMIC_DOMAIN (PHOBIUS), TRANSMEMBRANE (PHOBIUS), IPR001611 (PROSITE_PROFILES), IPR001611 (PROSITE_PROFILES), IPR001611 (PROSITE_PROFILES), IPR001611 (PROSITE_PROFILES), IPR001611 (PROSITE_PROFILES), IPR001611 (PROSITE_PROFILES), IPR001611 (PROSITE_PROFILES), IPR001611 (PROSITE_PROFILES), IPR001611 (PROSITE_PROFILES), IPR001611 (PROSITE_PROFILES), IPR001611 (PROSITE_PROFILES), IPR001611 (PROSITE_PROFILES), IPR001611 (PROSITE_PROFILES), IPR001611 (PROSITE_PROFILES), SSF52047 (SUPERFAMILY), IPR032675 (SUPERFAMILY), IPR032675 (SUPERFAMILY), TMhelix (TMHMM)	F:GO:0005515	F:protein binding	AT2G34930.1	47.2	6.2e-80	297.4	1-to-1		AT2G34930.1	disease resistance family protein / LRR family protein					disease resistance family protein / LRR family protein%3B INVOLVED IN: signal transduction%2C defense response to fungus%2C defense response%3B LOCATED IN: cell wall%3B EXPRESSED IN: 10 plant structures%3B EXPRESSED DURING: 7 growth stages%3B CONTAINS InterPro DOMAIN/s: Leucine-rich repeat-containing N-terminal domain%2C type 2 (InterPro:IPR013210)%2C Leucine-rich repeat (InterPro:IPR001611)%3B BEST Arabidopsis thaliana protein match is: Leucine-rich repeat transmembrane protein kinase (TAIR:AT4G20140.1)%3B Has 135121 Blast hits to 32840 proteins in 1181 species: Archae - 56%3B Bacteria - 8201%3B Metazoa - 34800%3B Fungi - 1569%3B Plants - 79859%3B Viruses - 2%3B Other Eukaryotes - 10634 (source: NCBI BLink).	VIT_14s0171g00050	68.1	1.4e-248	856.7	1-to-1				39.8785		39.8785
VvCabSauv08_P0169F.ver1.0.g547580	0.455515	0	0	0	0	0	0	0	0	0	0.453768	0	0	0	0	0	0	0.719826	0.517929	0	0	0	0	0	-0.000582155	0	chloroplast envelope membrane (chloroplast)	0	0	0	0	mobidb-lite (MOBIDB_LITE)	no GO terms	no GO terms	AT3G27170.1	69.4	1.7e-12	69.7	1-to-1		AT3G27170.1	chloride channel B	member of Anion channel protein family	"CLC-B"	ATCLC-B	chloride channel B	chloride channel B (CLC-B)%3B FUNCTIONS IN: nitrate:hydrogen symporter activity%2C anion channel activity%2C voltage-gated chloride channel activity%3B INVOLVED IN: chloride transport%2C transmembrane transport%3B LOCATED IN: plant-type vacuole membrane%2C intracellular%3B EXPRESSED IN: 13 plant structures%3B EXPRESSED DURING: 8 growth stages%3B CONTAINS InterPro DOMAIN/s: Chloride channel%2C core (InterPro:IPR014743)%2C Chloride channel%2C voltage gated (InterPro:IPR001807)%2C Chloride channel ClC-plant (InterPro:IPR002251)%2C Cystathionine beta-synthase%2C core (InterPro:IPR000644)%3B BEST Arabidopsis thaliana protein match is: chloride channel A (TAIR:AT5G40890.1)%3B Has 6974 Blast hits to 6653 proteins in 1746 species: Archae - 129%3B Bacteria - 4490%3B Metazoa - 970%3B Fungi - 341%3B Plants - 365%3B Viruses - 0%3B Other Eukaryotes - 679 (source: NCBI BLink).	VIT_00s0397g00030	100	9.4e-23	102.8	1-to-1		"CLC-B"	"CLC-B"	69.4444	"CLC-B"	69.4444		"CLC-B"
VvCabSauv08_P0169F.ver1.0.g547590	0	0	0	0	0	0	0	0	0	0	0	0	0	0	0	0	0	0	0	0	0	0	0.495214	0	0	0.165071	chloride channel CLC-b-like	0	0	0	0	G3DSA:3.10.580.10 (GENE3D), PTHR11689:SF116 (PANTHER), PTHR11689 (PANTHER), SSF54631 (SUPERFAMILY)	no GO terms	no GO terms	AT3G27170.1	72.3	1.8e-32	136.7	1-to-1		AT3G27170.1	chloride channel B	member of Anion channel protein family	"CLC-B"	ATCLC-B	chloride channel B	chloride channel B (CLC-B)%3B FUNCTIONS IN: nitrate:hydrogen symporter activity%2C anion channel activity%2C voltage-gated chloride channel activity%3B INVOLVED IN: chloride transport%2C transmembrane transport%3B LOCATED IN: plant-type vacuole membrane%2C intracellular%3B EXPRESSED IN: 13 plant structures%3B EXPRESSED DURING: 8 growth stages%3B CONTAINS InterPro DOMAIN/s: Chloride channel%2C core (InterPro:IPR014743)%2C Chloride channel%2C voltage gated (InterPro:IPR001807)%2C Chloride channel ClC-plant (InterPro:IPR002251)%2C Cystathionine beta-synthase%2C core (InterPro:IPR000644)%3B BEST Arabidopsis thaliana protein match is: chloride channel A (TAIR:AT5G40890.1)%3B Has 6974 Blast hits to 6653 proteins in 1746 species: Archae - 129%3B Bacteria - 4490%3B Metazoa - 970%3B Fungi - 341%3B Plants - 365%3B Viruses - 0%3B Other Eukaryotes - 679 (source: NCBI BLink).	VIT_00s0397g00030	96.3	2.1e-56	215.3	1-to-1		"CLC-B"	"CLC-B"	69.4444	"CLC-B"	69.4444		"CLC-B"
VvCabSauv08_P0169F.ver1.0.g547600	0	0	0	0	0	0.101076	0	0	0	0	0	0	0	0	0	0	0	0	0	0	0	0	0	0	0	0	LRR receptor-like serine threonine- kinase GSO1	F:GO:0005515	F:protein binding	0	0	IPR003591 (SMART), IPR032675 (G3DSA:3.80.10.GENE3D), IPR001611 (PFAM), IPR032675 (G3DSA:3.80.10.GENE3D), IPR032675 (G3DSA:3.80.10.GENE3D), IPR032675 (G3DSA:3.80.10.GENE3D), PTHR27004:SF61 (PANTHER), PTHR27004 (PANTHER), IPR032675 (SUPERFAMILY)	F:GO:0005515	F:protein binding	AT2G34930.1	44.2	4e-36	150.6	1-to-1		AT2G34930.1	disease resistance family protein / LRR family protein					disease resistance family protein / LRR family protein%3B INVOLVED IN: signal transduction%2C defense response to fungus%2C defense response%3B LOCATED IN: cell wall%3B EXPRESSED IN: 10 plant structures%3B EXPRESSED DURING: 7 growth stages%3B CONTAINS InterPro DOMAIN/s: Leucine-rich repeat-containing N-terminal domain%2C type 2 (InterPro:IPR013210)%2C Leucine-rich repeat (InterPro:IPR001611)%3B BEST Arabidopsis thaliana protein match is: Leucine-rich repeat transmembrane protein kinase (TAIR:AT4G20140.1)%3B Has 135121 Blast hits to 32840 proteins in 1181 species: Archae - 56%3B Bacteria - 8201%3B Metazoa - 34800%3B Fungi - 1569%3B Plants - 79859%3B Viruses - 2%3B Other Eukaryotes - 10634 (source: NCBI BLink).	VIT_10s0071g00230	95	4.8e-142	501.5	1-to-1				41.2311		41.2311
VvCabSauv08_P0169F.ver1.0.g547610	0	0	0	0.85072	0	0	0.787312	0.740486	0	0.872992	0.636646	0	0	0.979192	0	0	0	0	0	0.60022	0	0	0.998597	0	0.503213	0.00646834	LRR receptor-like serine threonine- kinase GSO1	0	0	0	0	IPR013210 (PFAM), SIGNAL_PEPTIDE_H_REGION (PHOBIUS), SIGNAL_PEPTIDE_C_REGION (PHOBIUS), SIGNAL_PEPTIDE_N_REGION (PHOBIUS), SIGNAL_PEPTIDE (PHOBIUS), NON_CYTOPLASMIC_DOMAIN (PHOBIUS), SignalP-noTM (SIGNALP_EUK)	no GO terms	no GO terms														VIT_14s0171g00080	58.1	4.2e-13	70.5	1-to-1
VvCabSauv08_P0169F.ver1.0.g547620	0	0	0	0	0.147648	0.148266	0.488853	0	0.265561	0	0	0	0	0.410531	0	0	0	0	0.340984	0	0	0	0.227805	0	0	-0.0609086	methyltransferase small domain	F:GO:0016740, P:GO:0006139	F:transferase activity, P:nucleobase-containing compound metabolic process	0	0	IPR010280 (PANTHER), PTHR11061:SF42 (PANTHER), TRANSMEMBRANE (PHOBIUS), NON_CYTOPLASMIC_DOMAIN (PHOBIUS), CYTOPLASMIC_DOMAIN (PHOBIUS), TMhelix (TMHMM)	F:GO:0008173, P:GO:0006396	F:RNA methyltransferase activity, P:RNA processing	AT3G27180.1	40.7	3.5e-32	136.7	1-to-1		AT3G27180.1	S-adenosyl-L-methionine-dependent methyltransferases superfamily protein					S-adenosyl-L-methionine-dependent methyltransferases superfamily protein%3B FUNCTIONS IN: methyltransferase activity%3B INVOLVED IN: rRNA methylation%3B LOCATED IN: chloroplast%3B CONTAINS InterPro DOMAIN/s: Conserved hypothetical protein CHP00095 (InterPro:IPR004398)%3B Has 4717 Blast hits to 4707 proteins in 1568 species: Archae - 39%3B Bacteria - 4296%3B Metazoa - 92%3B Fungi - 26%3B Plants - 68%3B Viruses - 1%3B Other Eukaryotes - 195 (source: NCBI BLink).	VIT_14s0068g02200	53.9	9.7e-50	194.1	1-to-1				67.002		67.002
VvCabSauv08_P0169F.ver1.0.g547630	0	0	0	0	0	0	0	0	0	0	0.170911	0	0	0	0	0	0	0	0	0	0	0.343423	0	0	0.0569703	0.114474	TRANSMEMBRANE (PHOBIUS), NON_CYTOPLASMIC_DOMAIN (PHOBIUS), CYTOPLASMIC_DOMAIN (PHOBIUS)	0	0	0	0	TRANSMEMBRANE (PHOBIUS), NON_CYTOPLASMIC_DOMAIN (PHOBIUS), CYTOPLASMIC_DOMAIN (PHOBIUS)	no GO terms	no GO terms	AT3G27180.1	43.3	3.5e-14	76.6	1-to-1		AT3G27180.1	S-adenosyl-L-methionine-dependent methyltransferases superfamily protein					S-adenosyl-L-methionine-dependent methyltransferases superfamily protein%3B FUNCTIONS IN: methyltransferase activity%3B INVOLVED IN: rRNA methylation%3B LOCATED IN: chloroplast%3B CONTAINS InterPro DOMAIN/s: Conserved hypothetical protein CHP00095 (InterPro:IPR004398)%3B Has 4717 Blast hits to 4707 proteins in 1568 species: Archae - 39%3B Bacteria - 4296%3B Metazoa - 92%3B Fungi - 26%3B Plants - 68%3B Viruses - 1%3B Other Eukaryotes - 195 (source: NCBI BLink).	VIT_14s0068g02280	93.9	1.3e-20	97.1	1-to-1
VvCabSauv08_P0169F.ver1.0.g547640	3.17279	2.06039	2.48567	2.80583	2.5425	2.91689	3.1873	3.18764	3.18856	2.73779	3.04	3.21283	1.79398	2.2475	2.30348	1.07055	1.79725	1.45691	1.64575	1.56618	1.54565	1.35661	1.44279	1.46582	0.423921	-0.693247	LRR receptor-like serine threonine- kinase GSO1	C:GO:0005623, F:GO:0005515, C:GO:0016020, P:GO:0006464, F:GO:0016301, F:GO:0016787	C:cell, F:protein binding, C:membrane, P:cellular protein modification process, F:kinase activity, F:hydrolase activity	EC:1.3.1.74, EC:3.1.3.16, EC:3.1.3.41	2-alkenal reductase (NAD(P)(+)), Protein-serine/threonine phosphatase, 4-nitrophenylphosphatase	PR00019 (PRINTS), IPR003591 (SMART), IPR032675 (G3DSA:3.80.10.GENE3D), IPR032675 (G3DSA:3.80.10.GENE3D), IPR032675 (G3DSA:3.80.10.GENE3D), IPR032675 (G3DSA:3.80.10.GENE3D), IPR001611 (PFAM), IPR013210 (PFAM), IPR001611 (PFAM), mobidb-lite (MOBIDB_LITE), PTHR27004 (PANTHER), PTHR27004:SF81 (PANTHER), SIGNAL_PEPTIDE_N_REGION (PHOBIUS), TRANSMEMBRANE (PHOBIUS), SIGNAL_PEPTIDE (PHOBIUS), SIGNAL_PEPTIDE_C_REGION (PHOBIUS), NON_CYTOPLASMIC_DOMAIN (PHOBIUS), CYTOPLASMIC_DOMAIN (PHOBIUS), SIGNAL_PEPTIDE_H_REGION (PHOBIUS), SignalP-noTM (SIGNALP_EUK), IPR032675 (SUPERFAMILY), IPR032675 (SUPERFAMILY), IPR032675 (SUPERFAMILY), TMhelix (TMHMM)	F:GO:0005515	F:protein binding	AT2G34930.1	37.3	3.3e-60	231.9	1-to-1		AT2G34930.1	disease resistance family protein / LRR family protein					disease resistance family protein / LRR family protein%3B INVOLVED IN: signal transduction%2C defense response to fungus%2C defense response%3B LOCATED IN: cell wall%3B EXPRESSED IN: 10 plant structures%3B EXPRESSED DURING: 7 growth stages%3B CONTAINS InterPro DOMAIN/s: Leucine-rich repeat-containing N-terminal domain%2C type 2 (InterPro:IPR013210)%2C Leucine-rich repeat (InterPro:IPR001611)%3B BEST Arabidopsis thaliana protein match is: Leucine-rich repeat transmembrane protein kinase (TAIR:AT4G20140.1)%3B Has 135121 Blast hits to 32840 proteins in 1181 species: Archae - 56%3B Bacteria - 8201%3B Metazoa - 34800%3B Fungi - 1569%3B Plants - 79859%3B Viruses - 2%3B Other Eukaryotes - 10634 (source: NCBI BLink).	VIT_00s0316g00040	87.9	0	1073.2	1-to-1				40.0396		40.0396
VvCabSauv08_P0169F.ver1.0.g547650	0	0	0	0	0.616459	0.81879	0	0	0.604276	0	0	0	0	0	0	0	0	0.865981	0	0	0	0.5712	0	0	0	0.1904	hypothetical protein PHAVU_001G0948001g, partial	P:GO:0019538, C:GO:0005618, C:GO:0005576, F:GO:0016740, P:GO:0006139, F:GO:0016787	P:protein metabolic process, C:cell wall, C:extracellular region, F:transferase activity, P:nucleobase-containing compound metabolic process, F:hydrolase activity	EC:3.4.21, EC:3.4.16	Acting on peptide bonds (peptidases), Acting on peptide bonds (peptidases)	IPR010280 (PANTHER), PTHR11061:SF42 (PANTHER)	F:GO:0008173, P:GO:0006396	F:RNA methyltransferase activity, P:RNA processing	AT3G27180.1	63.2	5.3e-09	58.2	1-to-1		AT3G27180.1	S-adenosyl-L-methionine-dependent methyltransferases superfamily protein					S-adenosyl-L-methionine-dependent methyltransferases superfamily protein%3B FUNCTIONS IN: methyltransferase activity%3B INVOLVED IN: rRNA methylation%3B LOCATED IN: chloroplast%3B CONTAINS InterPro DOMAIN/s: Conserved hypothetical protein CHP00095 (InterPro:IPR004398)%3B Has 4717 Blast hits to 4707 proteins in 1568 species: Archae - 39%3B Bacteria - 4296%3B Metazoa - 92%3B Fungi - 26%3B Plants - 68%3B Viruses - 1%3B Other Eukaryotes - 195 (source: NCBI BLink).	VIT_14s0068g02200	76.3	5.4e-13	70.5	1-to-1				67.002		67.002
VvCabSauv08_P0169F.ver1.0.g547660	0	0	0	0	0	0	0	0	0	0	0	0	0	0	0	0	0	0.892775	0	0	0	0	0	0	0	0	LRR receptor-like serine threonine- kinase ERECTA isoform X2	F:GO:0003677	F:DNA binding	0	0	PTHR27004 (PANTHER), PTHR27004:SF59 (PANTHER), NON_CYTOPLASMIC_DOMAIN (PHOBIUS), CYTOPLASMIC_DOMAIN (PHOBIUS), TRANSMEMBRANE (PHOBIUS), TMhelix (TMHMM)	no GO terms	no GO terms														VIT_14s0068g02240	91.8	9.6e-56	213	1-to-1				42.2756		42.2756
VvCabSauv08_P0169F.ver1.0.g547670	0	0	0.0716817	0	0	0	0	0	0	0	0	0	0	0	0	0	0.148964	0	0	0	0	0.0830826	0	0	-0.0238939	0.0276942	LRR receptor-like serine threonine- kinase GSO1	F:GO:0000166, F:GO:0005515, C:GO:0016020, P:GO:0006464, F:GO:0016301	F:nucleotide binding, F:protein binding, C:membrane, P:cellular protein modification process, F:kinase activity	EC:2.7.10, EC:2.7.11	Transferring phosphorus-containing groups, Transferring phosphorus-containing groups	IPR003591 (SMART), IPR001611 (PFAM), IPR001611 (PFAM), IPR032675 (G3DSA:3.80.10.GENE3D), IPR032675 (G3DSA:3.80.10.GENE3D), IPR032675 (G3DSA:3.80.10.GENE3D), IPR032675 (G3DSA:3.80.10.GENE3D), IPR013210 (PFAM), G3DSA:2.160.20.80 (GENE3D), PTHR27004 (PANTHER), PTHR27004:SF59 (PANTHER), IPR032675 (SUPERFAMILY), SSF52047 (SUPERFAMILY)	F:GO:0005515	F:protein binding	AT2G34930.1	30.3	7.7e-08	57	1-to-1		AT2G34930.1	disease resistance family protein / LRR family protein					disease resistance family protein / LRR family protein%3B INVOLVED IN: signal transduction%2C defense response to fungus%2C defense response%3B LOCATED IN: cell wall%3B EXPRESSED IN: 10 plant structures%3B EXPRESSED DURING: 7 growth stages%3B CONTAINS InterPro DOMAIN/s: Leucine-rich repeat-containing N-terminal domain%2C type 2 (InterPro:IPR013210)%2C Leucine-rich repeat (InterPro:IPR001611)%3B BEST Arabidopsis thaliana protein match is: Leucine-rich repeat transmembrane protein kinase (TAIR:AT4G20140.1)%3B Has 135121 Blast hits to 32840 proteins in 1181 species: Archae - 56%3B Bacteria - 8201%3B Metazoa - 34800%3B Fungi - 1569%3B Plants - 79859%3B Viruses - 2%3B Other Eukaryotes - 10634 (source: NCBI BLink).	VIT_14s0068g02240	51.3	2.3e-96	350.1	1-to-1				42.2756		42.2756
VvCabSauv08_P0169F.ver1.0.g547680	0	0	0	0	0	0	0	0	0	0	0	0	0	0	0	0	0	0	0	0	0	0	0	0	0	0	ABC transporter C family member 10-like	F:GO:0000166, C:GO:0005622, F:GO:0016787	F:nucleotide binding, C:intracellular, F:hydrolase activity	EC:3.6.1.3, EC:3.6.1.15	Adenosinetriphosphatase, Nucleoside-triphosphate phosphatase	G3DSA:3.40.50.300 (GENE3D), IPR003439 (PFAM), PTHR24223 (PANTHER), PTHR24223:SF303 (PANTHER), IPR027417 (SUPERFAMILY)	F:GO:0016887, F:GO:0005524	F:ATPase activity, F:ATP binding	AT3G59140.1	64.8	2.5e-31	132.9	1-to-1		AT3G59140.1	multidrug resistance-associated protein 14	member of MRP subfamily	"ABCC10"	ATMRP14,multidrug resistance-associated protein 14,MRP14,multidrug resistance-associated protein 14	ATP-binding cassette C10	multidrug resistance-associated protein 14 (MRP14)%3B FUNCTIONS IN: ATPase activity%2C coupled to transmembrane movement of substances%3B INVOLVED IN: transport%2C transmembrane transport%3B LOCATED IN: plasma membrane%3B EXPRESSED IN: 17 plant structures%3B EXPRESSED DURING: 9 growth stages%3B CONTAINS InterPro DOMAIN/s: ATPase%2C AAA+ type%2C core (InterPro:IPR003593)%2C ABC transporter-like (InterPro:IPR003439)%2C ABC transporter integral membrane type 1 (InterPro:IPR017940)%2C ABC transporter%2C transmembrane domain%2C type 1 (InterPro:IPR011527)%2C ABC transporter%2C transmembrane domain (InterPro:IPR001140)%2C ABC transporter%2C conserved site (InterPro:IPR017871)%3B BEST Arabidopsis thaliana protein match is: multidrug resistance-associated protein 6 (TAIR:AT3G21250.2)%3B Has 673798 Blast hits to 360971 proteins in 4075 species: Archae - 12279%3B Bacteria - 544381%3B Metazoa - 13093%3B Fungi - 8967%3B Plants - 6941%3B Viruses - 21%3B Other Eukaryotes - 88116 (source: NCBI BLink).	VIT_02s0025g00910	80	2.6e-40	161.8	1-to-1								"ABCC10"
VvCabSauv08_P0169F.ver1.0.g547690	1.23943	0.675542	0.461437	1.67781	1.35728	0	0	0.902931	0.99939	0.629415	0.758292	0	1.1656	1.61785	0.523811	0.628342	1.52184	1.79925	1.22971	0.841945	0.839835	0.326253	1.5271	0.813182	-0.329566	-0.213576	LRR receptor-like serine threonine- kinase GSO1	F:GO:0005515, C:GO:0016020, F:GO:0016301	F:protein binding, C:membrane, F:kinase activity	EC:1.3.1.74	2-alkenal reductase (NAD(P)(+))	PR00019 (PRINTS), IPR003591 (SMART), IPR032675 (G3DSA:3.80.10.GENE3D), IPR032675 (G3DSA:3.80.10.GENE3D), IPR032675 (G3DSA:3.80.10.GENE3D), IPR001611 (PFAM), IPR032675 (G3DSA:3.80.10.GENE3D), IPR013210 (PFAM), PTHR27004 (PANTHER), PTHR27004:SF81 (PANTHER), NON_CYTOPLASMIC_DOMAIN (PHOBIUS), SIGNAL_PEPTIDE (PHOBIUS), CYTOPLASMIC_DOMAIN (PHOBIUS), SIGNAL_PEPTIDE_H_REGION (PHOBIUS), TRANSMEMBRANE (PHOBIUS), SIGNAL_PEPTIDE_N_REGION (PHOBIUS), SIGNAL_PEPTIDE_C_REGION (PHOBIUS), SignalP-noTM (SIGNALP_EUK), IPR032675 (SUPERFAMILY), IPR032675 (SUPERFAMILY), IPR032675 (SUPERFAMILY), IPR032675 (SUPERFAMILY), TMhelix (TMHMM), TMhelix (TMHMM)	F:GO:0005515	F:protein binding	AT2G34930.1	42	7e-66	250.8	1-to-1		AT2G34930.1	disease resistance family protein / LRR family protein					disease resistance family protein / LRR family protein%3B INVOLVED IN: signal transduction%2C defense response to fungus%2C defense response%3B LOCATED IN: cell wall%3B EXPRESSED IN: 10 plant structures%3B EXPRESSED DURING: 7 growth stages%3B CONTAINS InterPro DOMAIN/s: Leucine-rich repeat-containing N-terminal domain%2C type 2 (InterPro:IPR013210)%2C Leucine-rich repeat (InterPro:IPR001611)%3B BEST Arabidopsis thaliana protein match is: Leucine-rich repeat transmembrane protein kinase (TAIR:AT4G20140.1)%3B Has 135121 Blast hits to 32840 proteins in 1181 species: Archae - 56%3B Bacteria - 8201%3B Metazoa - 34800%3B Fungi - 1569%3B Plants - 79859%3B Viruses - 2%3B Other Eukaryotes - 10634 (source: NCBI BLink).	VIT_00s0316g00010	99	0	1308.9	1-to-1				40.0394		40.0394
VvCabSauv08_P0169F.ver1.0.g547700	0	0	0	0	0	0	0	0	0	0	0	0	0	0.801047	0	0	0	0	0	0	0	0	0	0	0	-0.267016	chloride channel CLC-b-like	F:GO:0005215	F:transporter activity	0	0	IPR014743 (G3DSA:1.10.3080.GENE3D), PTHR11689 (PANTHER), PTHR11689:SF116 (PANTHER)	F:GO:0005216, P:GO:0055085	F:ion channel activity, P:transmembrane transport	AT3G27170.1	78.1	2.1e-26	115.9	1-to-1		AT3G27170.1	chloride channel B	member of Anion channel protein family	"CLC-B"	ATCLC-B	chloride channel B	chloride channel B (CLC-B)%3B FUNCTIONS IN: nitrate:hydrogen symporter activity%2C anion channel activity%2C voltage-gated chloride channel activity%3B INVOLVED IN: chloride transport%2C transmembrane transport%3B LOCATED IN: plant-type vacuole membrane%2C intracellular%3B EXPRESSED IN: 13 plant structures%3B EXPRESSED DURING: 8 growth stages%3B CONTAINS InterPro DOMAIN/s: Chloride channel%2C core (InterPro:IPR014743)%2C Chloride channel%2C voltage gated (InterPro:IPR001807)%2C Chloride channel ClC-plant (InterPro:IPR002251)%2C Cystathionine beta-synthase%2C core (InterPro:IPR000644)%3B BEST Arabidopsis thaliana protein match is: chloride channel A (TAIR:AT5G40890.1)%3B Has 6974 Blast hits to 6653 proteins in 1746 species: Archae - 129%3B Bacteria - 4490%3B Metazoa - 970%3B Fungi - 341%3B Plants - 365%3B Viruses - 0%3B Other Eukaryotes - 679 (source: NCBI BLink).	VIT_00s0316g00020	96.2	3.1e-37	151	1-to-1		"CLC-A"	"CLC-A"	69.0476	"CLC-A"	69.0476		"CLC-B"
VvCabSauv08_P0169F.ver1.0.g547710	0	0	0	0	0	0	0	0	0	0	0	0	0	0	0	0	0	0	0	0	0	0	0	0	0	0	probable beta-1,3-galactosyltransferase 14	P:GO:0009056, C:GO:0016020, P:GO:0006629, P:GO:0006464, P:GO:0009058, F:GO:0016740, F:GO:0016787	P:catabolic process, C:membrane, P:lipid metabolic process, P:cellular protein modification process, P:biosynthetic process, F:transferase activity, F:hydrolase activity	EC:3.1.1.1, EC:3.1.1.3	Carboxylesterase, Triacylglycerol lipase	IPR002659 (PFAM), IPR002659 (PANTHER), PTHR11214:SF176 (PANTHER)	C:GO:0016020, P:GO:0006486, F:GO:0008378	C:membrane, P:protein glycosylation, F:galactosyltransferase activity	AT1G53290.1	56.5	9.8e-22	100.5	1-to-many	AT3G14960.1	AT1G53290.1	Galactosyltransferase family protein					Galactosyltransferase family protein%3B FUNCTIONS IN: transferase activity%2C transferring hexosyl groups%2C transferase activity%2C transferring glycosyl groups%3B INVOLVED IN: protein amino acid glycosylation%3B LOCATED IN: membrane%3B EXPRESSED IN: 24 plant structures%3B EXPRESSED DURING: 15 growth stages%3B CONTAINS InterPro DOMAIN/s: Glycosyl transferase%2C family 31 (InterPro:IPR002659)%3B BEST Arabidopsis thaliana protein match is: Galactosyltransferase family protein (TAIR:AT3G14960.1)%3B Has 1329 Blast hits to 1318 proteins in 99 species: Archae - 0%3B Bacteria - 2%3B Metazoa - 702%3B Fungi - 0%3B Plants - 592%3B Viruses - 0%3B Other Eukaryotes - 33 (source: NCBI BLink).	VIT_14s0171g00030	95.3	2.2e-41	164.9	1-to-1
VvCabSauv08_P0169F.ver1.0.g547720	0.304251	0.348127	0.132146	0.179766	0.334036	0.22289	0.322973	0.240803	0.130619	0.0409401	0.232077	0.21133	0	0.0886247	0.184822	0.379801	0.0567111	0	0	0.0490564	0	0.121934	0.125549	0	-0.100059	-0.00865443	LRR receptor-like serine threonine- kinase GSO1	F:GO:0005515, C:GO:0016020, F:GO:0016301	F:protein binding, C:membrane, F:kinase activity	EC:1.3.1.74	2-alkenal reductase (NAD(P)(+))	PR00019 (PRINTS), IPR003591 (SMART), IPR032675 (G3DSA:3.80.10.GENE3D), IPR032675 (G3DSA:3.80.10.GENE3D), IPR013210 (PFAM), IPR032675 (G3DSA:3.80.10.GENE3D), IPR032675 (G3DSA:3.80.10.GENE3D), IPR001611 (PFAM), mobidb-lite (MOBIDB_LITE), PTHR27004 (PANTHER), PTHR27004:SF81 (PANTHER), SIGNAL_PEPTIDE (PHOBIUS), TRANSMEMBRANE (PHOBIUS), NON_CYTOPLASMIC_DOMAIN (PHOBIUS), SIGNAL_PEPTIDE_C_REGION (PHOBIUS), SIGNAL_PEPTIDE_H_REGION (PHOBIUS), CYTOPLASMIC_DOMAIN (PHOBIUS), SIGNAL_PEPTIDE_N_REGION (PHOBIUS), SignalP-noTM (SIGNALP_EUK), IPR032675 (SUPERFAMILY), IPR032675 (SUPERFAMILY), IPR032675 (SUPERFAMILY), TMhelix (TMHMM)	F:GO:0005515	F:protein binding	AT2G34930.1	45.6	1.5e-81	302.8	1-to-1		AT2G34930.1	disease resistance family protein / LRR family protein					disease resistance family protein / LRR family protein%3B INVOLVED IN: signal transduction%2C defense response to fungus%2C defense response%3B LOCATED IN: cell wall%3B EXPRESSED IN: 10 plant structures%3B EXPRESSED DURING: 7 growth stages%3B CONTAINS InterPro DOMAIN/s: Leucine-rich repeat-containing N-terminal domain%2C type 2 (InterPro:IPR013210)%2C Leucine-rich repeat (InterPro:IPR001611)%3B BEST Arabidopsis thaliana protein match is: Leucine-rich repeat transmembrane protein kinase (TAIR:AT4G20140.1)%3B Has 135121 Blast hits to 32840 proteins in 1181 species: Archae - 56%3B Bacteria - 8201%3B Metazoa - 34800%3B Fungi - 1569%3B Plants - 79859%3B Viruses - 2%3B Other Eukaryotes - 10634 (source: NCBI BLink).	VIT_14s0171g00040	99.2	0	1278.1	1-to-1				38.8721		38.8721
VvCabSauv08_P0169F.ver1.0.g547730	0.300673	0.2325	0.401451	0.311119	0.267876	0.286647	0	0.46922	0.164988	0.403068	0.350118	0.435193	0	0.320159	0.21955	0.0646221	0.263407	0.266416	0.230926	0.211138	0.0794102	0.175463	0.340263	0.331648	0.084585	0.102555	LRR receptor-like serine threonine- kinase GSO1	F:GO:0005515, C:GO:0016020, F:GO:0016301	F:protein binding, C:membrane, F:kinase activity	EC:1.3.1.74	2-alkenal reductase (NAD(P)(+))	PR00019 (PRINTS), IPR003591 (SMART), IPR032675 (G3DSA:3.80.10.GENE3D), IPR032675 (G3DSA:3.80.10.GENE3D), IPR001611 (PFAM), IPR013210 (PFAM), IPR032675 (G3DSA:3.80.10.GENE3D), IPR032675 (G3DSA:3.80.10.GENE3D), IPR001611 (PFAM), mobidb-lite (MOBIDB_LITE), PTHR27004:SF81 (PANTHER), PTHR27004 (PANTHER), SIGNAL_PEPTIDE_H_REGION (PHOBIUS), SIGNAL_PEPTIDE_C_REGION (PHOBIUS), NON_CYTOPLASMIC_DOMAIN (PHOBIUS), SIGNAL_PEPTIDE (PHOBIUS), TRANSMEMBRANE (PHOBIUS), CYTOPLASMIC_DOMAIN (PHOBIUS), SIGNAL_PEPTIDE_N_REGION (PHOBIUS), SignalP-noTM (SIGNALP_EUK), SignalP-TM (SIGNALP_GRAM_POSITIVE), IPR032675 (SUPERFAMILY), IPR032675 (SUPERFAMILY), IPR032675 (SUPERFAMILY), IPR032675 (SUPERFAMILY), TMhelix (TMHMM), TMhelix (TMHMM)	F:GO:0005515	F:protein binding	AT2G34930.1	47.7	1.1e-89	329.7	1-to-1		AT2G34930.1	disease resistance family protein / LRR family protein					disease resistance family protein / LRR family protein%3B INVOLVED IN: signal transduction%2C defense response to fungus%2C defense response%3B LOCATED IN: cell wall%3B EXPRESSED IN: 10 plant structures%3B EXPRESSED DURING: 7 growth stages%3B CONTAINS InterPro DOMAIN/s: Leucine-rich repeat-containing N-terminal domain%2C type 2 (InterPro:IPR013210)%2C Leucine-rich repeat (InterPro:IPR001611)%3B BEST Arabidopsis thaliana protein match is: Leucine-rich repeat transmembrane protein kinase (TAIR:AT4G20140.1)%3B Has 135121 Blast hits to 32840 proteins in 1181 species: Archae - 56%3B Bacteria - 8201%3B Metazoa - 34800%3B Fungi - 1569%3B Plants - 79859%3B Viruses - 2%3B Other Eukaryotes - 10634 (source: NCBI BLink).	VIT_14s0171g00050	97.4	0	1375.9	1-to-1				39.8785		39.8785
VvCabSauv08_P0169F.ver1.0.g547740	0	0	0	0	0	0	0	0	0	0	0	0	0	0	0	0	0	0	0	0	0	0	0	0	0	0	LRR receptor-like serine threonine- kinase GSO1	F:GO:0005515, C:GO:0016020, F:GO:0016301	F:protein binding, C:membrane, F:kinase activity	EC:1.3.1.74	2-alkenal reductase (NAD(P)(+))	PR00019 (PRINTS), IPR003591 (SMART), IPR032675 (G3DSA:3.80.10.GENE3D), IPR032675 (G3DSA:3.80.10.GENE3D), IPR001611 (PFAM), IPR032675 (G3DSA:3.80.10.GENE3D), IPR013210 (PFAM), IPR032675 (G3DSA:3.80.10.GENE3D), IPR032675 (G3DSA:3.80.10.GENE3D), IPR001611 (PFAM), mobidb-lite (MOBIDB_LITE), PTHR27004:SF81 (PANTHER), PTHR27004 (PANTHER), SIGNAL_PEPTIDE_H_REGION (PHOBIUS), SIGNAL_PEPTIDE (PHOBIUS), NON_CYTOPLASMIC_DOMAIN (PHOBIUS), SIGNAL_PEPTIDE_C_REGION (PHOBIUS), CYTOPLASMIC_DOMAIN (PHOBIUS), TRANSMEMBRANE (PHOBIUS), SIGNAL_PEPTIDE_N_REGION (PHOBIUS), IPR001611 (PROSITE_PROFILES), IPR001611 (PROSITE_PROFILES), IPR001611 (PROSITE_PROFILES), IPR001611 (PROSITE_PROFILES), IPR001611 (PROSITE_PROFILES), IPR001611 (PROSITE_PROFILES), IPR001611 (PROSITE_PROFILES), IPR001611 (PROSITE_PROFILES), IPR001611 (PROSITE_PROFILES), IPR001611 (PROSITE_PROFILES), IPR001611 (PROSITE_PROFILES), IPR001611 (PROSITE_PROFILES), IPR001611 (PROSITE_PROFILES), IPR001611 (PROSITE_PROFILES), IPR001611 (PROSITE_PROFILES), IPR001611 (PROSITE_PROFILES), SignalP-noTM (SIGNALP_EUK), IPR032675 (SUPERFAMILY), IPR032675 (SUPERFAMILY), SSF52047 (SUPERFAMILY), TMhelix (TMHMM)	F:GO:0005515	F:protein binding	AT2G34930.1	45.5	2.7e-83	308.5	1-to-1		AT2G34930.1	disease resistance family protein / LRR family protein					disease resistance family protein / LRR family protein%3B INVOLVED IN: signal transduction%2C defense response to fungus%2C defense response%3B LOCATED IN: cell wall%3B EXPRESSED IN: 10 plant structures%3B EXPRESSED DURING: 7 growth stages%3B CONTAINS InterPro DOMAIN/s: Leucine-rich repeat-containing N-terminal domain%2C type 2 (InterPro:IPR013210)%2C Leucine-rich repeat (InterPro:IPR001611)%3B BEST Arabidopsis thaliana protein match is: Leucine-rich repeat transmembrane protein kinase (TAIR:AT4G20140.1)%3B Has 135121 Blast hits to 32840 proteins in 1181 species: Archae - 56%3B Bacteria - 8201%3B Metazoa - 34800%3B Fungi - 1569%3B Plants - 79859%3B Viruses - 2%3B Other Eukaryotes - 10634 (source: NCBI BLink).	VIT_14s0171g00050	70.4	5.3e-256	881.3	1-to-1				39.8785		39.8785
VvCabSauv08_P0169F.ver1.0.g547750	0	0	0	0	0	0	0	0	0	0	0	0	0	0	0	0	0	0	0	0	0	0	0	0	0	0	LRR receptor-like serine threonine- kinase GSO1	F:GO:0005515, C:GO:0016020, F:GO:0016301	F:protein binding, C:membrane, F:kinase activity	EC:1.3.1.74	2-alkenal reductase (NAD(P)(+))	PR00019 (PRINTS), IPR003591 (SMART), IPR001611 (PFAM), IPR013210 (PFAM), IPR001611 (PFAM), IPR032675 (G3DSA:3.80.10.GENE3D), IPR032675 (G3DSA:3.80.10.GENE3D), IPR032675 (G3DSA:3.80.10.GENE3D), mobidb-lite (MOBIDB_LITE), PTHR27004 (PANTHER), PTHR27004:SF81 (PANTHER), SIGNAL_PEPTIDE_H_REGION (PHOBIUS), NON_CYTOPLASMIC_DOMAIN (PHOBIUS), SIGNAL_PEPTIDE_N_REGION (PHOBIUS), SIGNAL_PEPTIDE_C_REGION (PHOBIUS), SIGNAL_PEPTIDE (PHOBIUS), SignalP-noTM (SIGNALP_EUK), IPR032675 (SUPERFAMILY), IPR032675 (SUPERFAMILY), IPR032675 (SUPERFAMILY)	F:GO:0005515	F:protein binding	AT2G34930.1	44.3	1.5e-75	282.7	1-to-1		AT2G34930.1	disease resistance family protein / LRR family protein					disease resistance family protein / LRR family protein%3B INVOLVED IN: signal transduction%2C defense response to fungus%2C defense response%3B LOCATED IN: cell wall%3B EXPRESSED IN: 10 plant structures%3B EXPRESSED DURING: 7 growth stages%3B CONTAINS InterPro DOMAIN/s: Leucine-rich repeat-containing N-terminal domain%2C type 2 (InterPro:IPR013210)%2C Leucine-rich repeat (InterPro:IPR001611)%3B BEST Arabidopsis thaliana protein match is: Leucine-rich repeat transmembrane protein kinase (TAIR:AT4G20140.1)%3B Has 135121 Blast hits to 32840 proteins in 1181 species: Archae - 56%3B Bacteria - 8201%3B Metazoa - 34800%3B Fungi - 1569%3B Plants - 79859%3B Viruses - 2%3B Other Eukaryotes - 10634 (source: NCBI BLink).	VIT_14s0171g00040	80.9	8.9e-293	1003.4	1-to-1				38.8721		38.8721
VvCabSauv08_P0169F.ver1.0.g547760	0	0	0	0	0	0	0	0	0	0	0	0	0	0	0	0	0	0	0	0	0	0	0	0	0	0	EMB1270	0	0	0	0	no IPS match	no IPS match	no IPS match	AT3G27170.1	73.6	3.6e-25	112.1	1-to-1		AT3G27170.1	chloride channel B	member of Anion channel protein family	"CLC-B"	ATCLC-B	chloride channel B	chloride channel B (CLC-B)%3B FUNCTIONS IN: nitrate:hydrogen symporter activity%2C anion channel activity%2C voltage-gated chloride channel activity%3B INVOLVED IN: chloride transport%2C transmembrane transport%3B LOCATED IN: plant-type vacuole membrane%2C intracellular%3B EXPRESSED IN: 13 plant structures%3B EXPRESSED DURING: 8 growth stages%3B CONTAINS InterPro DOMAIN/s: Chloride channel%2C core (InterPro:IPR014743)%2C Chloride channel%2C voltage gated (InterPro:IPR001807)%2C Chloride channel ClC-plant (InterPro:IPR002251)%2C Cystathionine beta-synthase%2C core (InterPro:IPR000644)%3B BEST Arabidopsis thaliana protein match is: chloride channel A (TAIR:AT5G40890.1)%3B Has 6974 Blast hits to 6653 proteins in 1746 species: Archae - 129%3B Bacteria - 4490%3B Metazoa - 970%3B Fungi - 341%3B Plants - 365%3B Viruses - 0%3B Other Eukaryotes - 679 (source: NCBI BLink).	VIT_00s0421g00010	98.9	1.1e-46	182.6	1-to-1								"CLC-B"
VvCabSauv08_P0169F.ver1.0.g547770	0	0	0	0	0	0	0	0.417874	0.338866	0.385439	0	0	0	0	0	0	0	0	0	0	0	0.685434	0	0	0.12848	0.228478	chloride channel CLC-b-like	0	0	0	0	G3DSA:3.10.580.10 (GENE3D), PTHR11689:SF116 (PANTHER), PTHR11689 (PANTHER), SSF54631 (SUPERFAMILY)	no GO terms	no GO terms	AT3G27170.1	74.5	8.3e-34	141	1-to-1		AT3G27170.1	chloride channel B	member of Anion channel protein family	"CLC-B"	ATCLC-B	chloride channel B	chloride channel B (CLC-B)%3B FUNCTIONS IN: nitrate:hydrogen symporter activity%2C anion channel activity%2C voltage-gated chloride channel activity%3B INVOLVED IN: chloride transport%2C transmembrane transport%3B LOCATED IN: plant-type vacuole membrane%2C intracellular%3B EXPRESSED IN: 13 plant structures%3B EXPRESSED DURING: 8 growth stages%3B CONTAINS InterPro DOMAIN/s: Chloride channel%2C core (InterPro:IPR014743)%2C Chloride channel%2C voltage gated (InterPro:IPR001807)%2C Chloride channel ClC-plant (InterPro:IPR002251)%2C Cystathionine beta-synthase%2C core (InterPro:IPR000644)%3B BEST Arabidopsis thaliana protein match is: chloride channel A (TAIR:AT5G40890.1)%3B Has 6974 Blast hits to 6653 proteins in 1746 species: Archae - 129%3B Bacteria - 4490%3B Metazoa - 970%3B Fungi - 341%3B Plants - 365%3B Viruses - 0%3B Other Eukaryotes - 679 (source: NCBI BLink).	VIT_00s0397g00030	97.1	1.3e-54	209.1	1-to-1		"CLC-B"	"CLC-B"	69.4444	"CLC-B"	69.4444		"CLC-B"
VvCabSauv08_P0169F.ver1.0.g547780	0	0	0	0	0	0	0	0	0	0	0	0	0.133615	0.176707	0	0	0	0	0	0	0	0	0	0	0	-0.103441	LRR receptor-like serine threonine- kinase GSO1	F:GO:0000166, F:GO:0005515, C:GO:0005739, C:GO:0016020, P:GO:0006810, F:GO:0016301, F:GO:0016787	F:nucleotide binding, F:protein binding, C:mitochondrion, C:membrane, P:transport, F:kinase activity, F:hydrolase activity	EC:1.3.1.74, EC:3.6.1.3, EC:3.6.1.15	2-alkenal reductase (NAD(P)(+)), Adenosinetriphosphatase, Nucleoside-triphosphate phosphatase	IPR003591 (SMART), IPR032675 (G3DSA:3.80.10.GENE3D), IPR032675 (G3DSA:3.80.10.GENE3D), IPR032675 (G3DSA:3.80.10.GENE3D), IPR032675 (G3DSA:3.80.10.GENE3D), IPR001611 (PFAM), IPR013210 (PFAM), PTHR27004:SF82 (PANTHER), PTHR27004 (PANTHER), TRANSMEMBRANE (PHOBIUS), CYTOPLASMIC_DOMAIN (PHOBIUS), NON_CYTOPLASMIC_DOMAIN (PHOBIUS), IPR032675 (SUPERFAMILY), IPR032675 (SUPERFAMILY), TMhelix (TMHMM)	F:GO:0005515	F:protein binding	AT2G34930.1	36.5	2.4e-66	251.9	1-to-1		AT2G34930.1	disease resistance family protein / LRR family protein					disease resistance family protein / LRR family protein%3B INVOLVED IN: signal transduction%2C defense response to fungus%2C defense response%3B LOCATED IN: cell wall%3B EXPRESSED IN: 10 plant structures%3B EXPRESSED DURING: 7 growth stages%3B CONTAINS InterPro DOMAIN/s: Leucine-rich repeat-containing N-terminal domain%2C type 2 (InterPro:IPR013210)%2C Leucine-rich repeat (InterPro:IPR001611)%3B BEST Arabidopsis thaliana protein match is: Leucine-rich repeat transmembrane protein kinase (TAIR:AT4G20140.1)%3B Has 135121 Blast hits to 32840 proteins in 1181 species: Archae - 56%3B Bacteria - 8201%3B Metazoa - 34800%3B Fungi - 1569%3B Plants - 79859%3B Viruses - 2%3B Other Eukaryotes - 10634 (source: NCBI BLink).	VIT_14s0068g02240	67.2	1.5e-237	819.7	1-to-1				42.2756		42.2756
VvCabSauv08_P0169F.ver1.0.g547790	0	0	0	0	0.69452	0	0.439272	0	0	0	0.502799	0.489314	0	0	0	0.720084	0	0	0.586732	0.399478	0	0.440348	0	0	0.330704	0.146783	plant MSJ11-3	P:GO:0019538, P:GO:0007275, P:GO:0009058, F:GO:0016740, C:GO:0005576, P:GO:0009987, F:GO:0016787	P:protein metabolic process, P:multicellular organism development, P:biosynthetic process, F:transferase activity, C:extracellular region, P:cellular process, F:hydrolase activity	EC:3.4.21, EC:2.3.1.144	Acting on peptide bonds (peptidases), Anthranilate N-benzoyltransferase	no IPS match	no IPS match	no IPS match														VIT_11s0016g04760	40.6	2.1e-08	55.5	1-to-1
VvCabSauv08_P0169F.ver1.0.g547800	0.463005	0.569454	0.786968	1.06343	0.381737	0.490456	0.65909	0.656796	0.25102	0.267192	0.945485	0.295065	0.152008	0.191144	0.416167	0.376878	0.761909	0.418503	0.57796	0.459957	0.249495	0.915151	0.54508	0.242929	-0.103895	0.314613	PLC-like phosphodiesterases superfamily	0	0	0	0	PTHR13593:SF68 (PANTHER), PTHR13593 (PANTHER)	no GO terms	no GO terms	AT4G36945.1	73.2	2.7e-12	70.9	1-to-1		AT4G36945.1	PLC-like phosphodiesterases superfamily protein					PLC-like phosphodiesterases superfamily protein%3B FUNCTIONS IN: phospholipase C activity%2C phosphoric diester hydrolase activity%3B INVOLVED IN: intracellular signaling pathway%2C lipid metabolic process%3B LOCATED IN: endomembrane system%3B CONTAINS InterPro DOMAIN/s: Phospholipase C%2C phosphatidylinositol-specific %2C X domain (InterPro:IPR000909)%2C PLC-like phosphodiesterase%2C TIM beta/alpha-barrel domain (InterPro:IPR017946)%3B BEST Arabidopsis thaliana protein match is: PLC-like phosphodiesterases superfamily protein (TAIR:AT3G19310.1)%3B Has 486 Blast hits to 483 proteins in 111 species: Archae - 0%3B Bacteria - 90%3B Metazoa - 8%3B Fungi - 169%3B Plants - 156%3B Viruses - 0%3B Other Eukaryotes - 63 (source: NCBI BLink).	VIT_07s0031g00490	90.2	2.7e-16	83.2	1-to-1				63.1707		63.1707
VvCabSauv08_P0169F.ver1.0.g547810	0	0	0	0	0	0	0	0	0	0	0	0	0	0	0	0	0	0	0	0	0	0	0	0	0	0	methyltransferase small domain	F:GO:0016740, P:GO:0006139	F:transferase activity, P:nucleobase-containing compound metabolic process	0	0	G3DSA:3.40.50.150 (GENE3D), PTHR11061:SF42 (PANTHER), IPR010280 (PANTHER)	F:GO:0008173, P:GO:0006396	F:RNA methyltransferase activity, P:RNA processing	AT3G27180.1	39.8	9.6e-33	138.7	1-to-1		AT3G27180.1	S-adenosyl-L-methionine-dependent methyltransferases superfamily protein					S-adenosyl-L-methionine-dependent methyltransferases superfamily protein%3B FUNCTIONS IN: methyltransferase activity%3B INVOLVED IN: rRNA methylation%3B LOCATED IN: chloroplast%3B CONTAINS InterPro DOMAIN/s: Conserved hypothetical protein CHP00095 (InterPro:IPR004398)%3B Has 4717 Blast hits to 4707 proteins in 1568 species: Archae - 39%3B Bacteria - 4296%3B Metazoa - 92%3B Fungi - 26%3B Plants - 68%3B Viruses - 1%3B Other Eukaryotes - 195 (source: NCBI BLink).	VIT_14s0068g02200	53.1	8.5e-57	217.6	1-to-1				67.002		67.002
VvCabSauv08_P0169F.ver1.0.g547820	1.04874	1.30636	0.636351	1.10515	1.4466	0.881328	1.01574	0.735255	0.737451	0.940089	1.22887	1.04226	0.398323	1.17659	1.21619	0.606127	0.820458	1.16197	0.264067	0.477573	0.292275	0.43655	0.414538	0	0.0732569	-0.646672	LRR receptor-like serine threonine- kinase GSO1	C:GO:0005623, F:GO:0005515, C:GO:0016020, P:GO:0006464, F:GO:0016301, F:GO:0016787	C:cell, F:protein binding, C:membrane, P:cellular protein modification process, F:kinase activity, F:hydrolase activity	EC:1.3.1.74, EC:3.1.3.16, EC:3.1.3.41	2-alkenal reductase (NAD(P)(+)), Protein-serine/threonine phosphatase, 4-nitrophenylphosphatase	PR00019 (PRINTS), IPR003591 (SMART), IPR032675 (G3DSA:3.80.10.GENE3D), IPR032675 (G3DSA:3.80.10.GENE3D), IPR032675 (G3DSA:3.80.10.GENE3D), IPR001611 (PFAM), IPR032675 (G3DSA:3.80.10.GENE3D), IPR032675 (G3DSA:3.80.10.GENE3D), IPR032675 (G3DSA:3.80.10.GENE3D), PTHR27004 (PANTHER), PTHR27004:SF81 (PANTHER), TRANSMEMBRANE (PHOBIUS), CYTOPLASMIC_DOMAIN (PHOBIUS), NON_CYTOPLASMIC_DOMAIN (PHOBIUS), SSF52047 (SUPERFAMILY), IPR032675 (SUPERFAMILY), IPR032675 (SUPERFAMILY), TMhelix (TMHMM)	F:GO:0005515	F:protein binding	AT2G34930.1	37	9.1e-49	193.7	1-to-1		AT2G34930.1	disease resistance family protein / LRR family protein					disease resistance family protein / LRR family protein%3B INVOLVED IN: signal transduction%2C defense response to fungus%2C defense response%3B LOCATED IN: cell wall%3B EXPRESSED IN: 10 plant structures%3B EXPRESSED DURING: 7 growth stages%3B CONTAINS InterPro DOMAIN/s: Leucine-rich repeat-containing N-terminal domain%2C type 2 (InterPro:IPR013210)%2C Leucine-rich repeat (InterPro:IPR001611)%3B BEST Arabidopsis thaliana protein match is: Leucine-rich repeat transmembrane protein kinase (TAIR:AT4G20140.1)%3B Has 135121 Blast hits to 32840 proteins in 1181 species: Archae - 56%3B Bacteria - 8201%3B Metazoa - 34800%3B Fungi - 1569%3B Plants - 79859%3B Viruses - 2%3B Other Eukaryotes - 10634 (source: NCBI BLink).	VIT_00s0397g00010	93.8	2.4e-295	1011.9	1-to-1				40.389		40.389
VvCabSauv08_P0169F.ver1.0.g547830	0	0	0	0	0	0	0	0	0	0	0	0	0	0	0	0	0	0	0	0	0	0	0	0	0	0	LRR receptor-like serine threonine- kinase GSO1	F:GO:0005515	F:protein binding	0	0	PR00019 (PRINTS), IPR032675 (G3DSA:3.80.10.GENE3D), IPR001611 (PFAM), IPR025875 (PFAM), IPR032675 (G3DSA:3.80.10.GENE3D), IPR032675 (G3DSA:3.80.10.GENE3D), IPR001611 (PFAM), PTHR27004 (PANTHER), PTHR27004:SF59 (PANTHER), IPR032675 (SUPERFAMILY)	F:GO:0005515	F:protein binding														VIT_14s0068g02240	66.9	3.4e-44	176.4	1-to-1				42.2756		42.2756
VvCabSauv08_P0169F.ver1.0.g547840	0	0	0.259655	0	0	0.152722	0	0	0	0	0	0	0	0	0	0	0	0	0	0	0	0	0	0	-0.0865515	0	LRR receptor-like serine threonine- kinase GSO1	F:GO:0005515	F:protein binding	0	0	IPR001611 (PFAM), IPR032675 (G3DSA:3.80.10.GENE3D), IPR013210 (PFAM), PTHR27004:SF48 (PANTHER), PTHR27004 (PANTHER), IPR032675 (SUPERFAMILY)	F:GO:0005515	F:protein binding	AT2G34930.1	25.7	4.7e-14	76.6	1-to-1		AT2G34930.1	disease resistance family protein / LRR family protein					disease resistance family protein / LRR family protein%3B INVOLVED IN: signal transduction%2C defense response to fungus%2C defense response%3B LOCATED IN: cell wall%3B EXPRESSED IN: 10 plant structures%3B EXPRESSED DURING: 7 growth stages%3B CONTAINS InterPro DOMAIN/s: Leucine-rich repeat-containing N-terminal domain%2C type 2 (InterPro:IPR013210)%2C Leucine-rich repeat (InterPro:IPR001611)%3B BEST Arabidopsis thaliana protein match is: Leucine-rich repeat transmembrane protein kinase (TAIR:AT4G20140.1)%3B Has 135121 Blast hits to 32840 proteins in 1181 species: Archae - 56%3B Bacteria - 8201%3B Metazoa - 34800%3B Fungi - 1569%3B Plants - 79859%3B Viruses - 2%3B Other Eukaryotes - 10634 (source: NCBI BLink).	VIT_14s0068g02240	40.7	1.7e-60	229.9	1-to-1				42.2756		42.2756
VvCabSauv08_P0169F.ver1.0.g547860	0	0.0367523	0.0561465	0	0	0	0	0	0	0	0.0350988	0	0	0	0.284711	0.129288	0.106364	0	0.137329	0	0	0.0614721	0.114646	0	-0.0192667	-0.0361977	LRR receptor-like serine threonine- kinase GSO1	F:GO:0005515, C:GO:0016020, F:GO:0016301	F:protein binding, C:membrane, F:kinase activity	EC:1.3.1.74	2-alkenal reductase (NAD(P)(+))	PR00019 (PRINTS), SM00365 (SMART), IPR003591 (SMART), IPR032675 (G3DSA:3.80.10.GENE3D), IPR001611 (PFAM), IPR032675 (G3DSA:3.80.10.GENE3D), IPR032675 (G3DSA:3.80.10.GENE3D), IPR013210 (PFAM), IPR032675 (G3DSA:3.80.10.GENE3D), mobidb-lite (MOBIDB_LITE), PTHR27004:SF81 (PANTHER), PTHR27004 (PANTHER), NON_CYTOPLASMIC_DOMAIN (PHOBIUS), CYTOPLASMIC_DOMAIN (PHOBIUS), TRANSMEMBRANE (PHOBIUS), IPR001611 (PROSITE_PROFILES), IPR001611 (PROSITE_PROFILES), IPR001611 (PROSITE_PROFILES), IPR001611 (PROSITE_PROFILES), IPR001611 (PROSITE_PROFILES), IPR001611 (PROSITE_PROFILES), IPR001611 (PROSITE_PROFILES), IPR001611 (PROSITE_PROFILES), IPR001611 (PROSITE_PROFILES), IPR001611 (PROSITE_PROFILES), IPR001611 (PROSITE_PROFILES), IPR001611 (PROSITE_PROFILES), IPR001611 (PROSITE_PROFILES), IPR001611 (PROSITE_PROFILES), IPR001611 (PROSITE_PROFILES), IPR001611 (PROSITE_PROFILES), IPR032675 (SUPERFAMILY), IPR032675 (SUPERFAMILY), IPR032675 (SUPERFAMILY), IPR032675 (SUPERFAMILY), TMhelix (TMHMM)	F:GO:0005515	F:protein binding	AT2G34930.1	47.7	6.4e-80	297.4	1-to-1		AT2G34930.1	disease resistance family protein / LRR family protein					disease resistance family protein / LRR family protein%3B INVOLVED IN: signal transduction%2C defense response to fungus%2C defense response%3B LOCATED IN: cell wall%3B EXPRESSED IN: 10 plant structures%3B EXPRESSED DURING: 7 growth stages%3B CONTAINS InterPro DOMAIN/s: Leucine-rich repeat-containing N-terminal domain%2C type 2 (InterPro:IPR013210)%2C Leucine-rich repeat (InterPro:IPR001611)%3B BEST Arabidopsis thaliana protein match is: Leucine-rich repeat transmembrane protein kinase (TAIR:AT4G20140.1)%3B Has 135121 Blast hits to 32840 proteins in 1181 species: Archae - 56%3B Bacteria - 8201%3B Metazoa - 34800%3B Fungi - 1569%3B Plants - 79859%3B Viruses - 2%3B Other Eukaryotes - 10634 (source: NCBI BLink).	VIT_14s0171g00050	71	7.9e-247	850.9	1-to-1				39.8785		39.8785
VvCabSauv08_P0169F.ver1.0.g547870	0	0	0	0	0	0	0	0	0	0	0	0	0	0	0	0	0	0	0	0	0	0	0	0	0	0	probable beta-1,3-galactosyltransferase 14	C:GO:0016020, P:GO:0006464, P:GO:0009058, F:GO:0016740	C:membrane, P:cellular protein modification process, P:biosynthetic process, F:transferase activity	0	0	IPR002659 (PFAM), IPR002659 (PANTHER), PTHR11214:SF176 (PANTHER)	C:GO:0016020, P:GO:0006486, F:GO:0008378	C:membrane, P:protein glycosylation, F:galactosyltransferase activity	AT1G53290.1	57.6	1.3e-21	100.1	1-to-1		AT1G53290.1	Galactosyltransferase family protein					Galactosyltransferase family protein%3B FUNCTIONS IN: transferase activity%2C transferring hexosyl groups%2C transferase activity%2C transferring glycosyl groups%3B INVOLVED IN: protein amino acid glycosylation%3B LOCATED IN: membrane%3B EXPRESSED IN: 24 plant structures%3B EXPRESSED DURING: 15 growth stages%3B CONTAINS InterPro DOMAIN/s: Glycosyl transferase%2C family 31 (InterPro:IPR002659)%3B BEST Arabidopsis thaliana protein match is: Galactosyltransferase family protein (TAIR:AT3G14960.1)%3B Has 1329 Blast hits to 1318 proteins in 99 species: Archae - 0%3B Bacteria - 2%3B Metazoa - 702%3B Fungi - 0%3B Plants - 592%3B Viruses - 0%3B Other Eukaryotes - 33 (source: NCBI BLink).	VIT_14s0171g00030	91.8	4.6e-39	157.1	1-to-1
VvCabSauv08_P0169F.ver1.0.g547880	0	0	0	0	0	0	0	0	0	0	0	0	0	0	0	0	0	0	0	0	0	0	0	0	0	0	floral homeotic PMADS 2	0	0	0	0	mobidb-lite (MOBIDB_LITE)	no GO terms	no GO terms														VIT_12s0034g01520	82.9	2.8e-25	111.7	1-to-1
VvCabSauv08_P0169F.ver1.0.g547890	0.200347	0	0	0	0	0	0	0	0.560318	0	0	0	0	0.304207	0	0	0	0	0	0	0	0.274411	0	0	-0.0667825	-0.00993217	probable carboxylesterase 11	P:GO:0019538, F:GO:0005515, P:GO:0009056, C:GO:0005737, C:GO:0005576, C:GO:0005886, P:GO:0009987, F:GO:0016787	P:protein metabolic process, F:protein binding, P:catabolic process, C:cytoplasm, C:extracellular region, C:plasma membrane, P:cellular process, F:hydrolase activity	EC:3.4.22, EC:5.2.1.8	Acting on peptide bonds (peptidases), Peptidylprolyl isomerase	IPR029058 (G3DSA:3.40.50.GENE3D), IPR013094 (PFAM), PTHR23024 (PANTHER), PTHR23024:SF238 (PANTHER), IPR029058 (SUPERFAMILY)	P:GO:0008152, F:GO:0016787	P:metabolic process, F:hydrolase activity	AT3G27320.1	81.1	1.1e-83	307.8	1-to-many	AT3G27320.2	AT3G27320.1	alpha/beta-Hydrolases superfamily protein					alpha/beta-Hydrolases superfamily protein%3B FUNCTIONS IN: hydrolase activity%3B INVOLVED IN: metabolic process%3B EXPRESSED IN: 22 plant structures%3B EXPRESSED DURING: 13 growth stages%3B CONTAINS InterPro DOMAIN/s: Alpha/beta hydrolase fold-3 (InterPro:IPR013094)%3B BEST Arabidopsis thaliana protein match is: carboxyesterase 16 (TAIR:AT5G14310.1)%3B Has 7383 Blast hits to 7368 proteins in 1325 species: Archae - 107%3B Bacteria - 4231%3B Metazoa - 304%3B Fungi - 631%3B Plants - 1324%3B Viruses - 3%3B Other Eukaryotes - 783 (source: NCBI BLink).	VIT_04s0008g04590	89.3	1.1e-100	363.2	1-to-1
VvCabSauv08_P0170F.ver1.0.g547900	0	0	0	0	0	0.0498454	0.0906936	0.0529834	0	0	0	0	0	0	0	0.0774303	0	0	0.0598426	0	0	0	0	0	0	0	NBS-like resistance family	F:GO:0000166, F:GO:0005515, C:GO:0005737, P:GO:0007165, P:GO:0006629, P:GO:0009058, F:GO:0030234, P:GO:0006950	F:nucleotide binding, F:protein binding, C:cytoplasm, P:signal transduction, P:lipid metabolic process, P:biosynthetic process, F:enzyme regulator activity, P:response to stress	EC:1.13.11, EC:1.14.11.15, EC:1.14.11, EC:1.14.11.23	Acting on single donors with incorporation of molecular oxygen (oxygenases). The oxygen incorporated need not be derived from O(2), Gibberellin 3-beta-dioxygenase, Acting on paired donors, with incorporation or reduction of molecular oxygen. The oxygen incorporated need not be derived from O(2), Flavonol synthase	PR00364 (PRINTS), G3DSA:1.10.20.10 (GENE3D), IPR001611 (PFAM), IPR002182 (PFAM), IPR011991 (G3DSA:1.10.10.GENE3D), IPR032675 (G3DSA:3.80.10.GENE3D), PTHR23155 (PANTHER), PTHR23155:SF665 (PANTHER), CYTOPLASMIC_DOMAIN (PHOBIUS), TRANSMEMBRANE (PHOBIUS), NON_CYTOPLASMIC_DOMAIN (PHOBIUS), IPR027417 (SUPERFAMILY), IPR032675 (SUPERFAMILY)	F:GO:0005515, F:GO:0043531	F:protein binding, F:ADP binding	AT1G12220.1	41.1	3.6e-183	640.2	1-to-many	AT1G12220.2	AT1G12220.1	Disease resistance protein (CC-NBS-LRR class) family	Resistance gene%2C mediates resistance against the bacterial pathogen Pseudomonas syringae. Contains a putative nucleotide binding site composed of kinase-1a (or P-loop)%2C kinase-2a%2C and putative kinase-3a domains%2C 13 imperfect leucine-rich repeats%2C a potential leucine zipper%2C and two uncharacterized motifs that are well conserved in products of previously isolated R genes. Confers resistance to Pseudomonas syringae strains that express avrPphB.	"RPS5"		RESISTANT TO P. SYRINGAE 5	RESISTANT TO P. SYRINGAE 5 (RPS5)%3B CONTAINS InterPro DOMAIN/s: Leucine-rich repeat-containing protein (InterPro:IPR015766)%2C NB-ARC (InterPro:IPR002182)%2C Disease resistance protein (InterPro:IPR000767)%3B BEST Arabidopsis thaliana protein match is: LRR and NB-ARC domains-containing disease resistance protein (TAIR:AT1G12280.1)%3B Has 17406 Blast hits to 16115 proteins in 670 species: Archae - 23%3B Bacteria - 856%3B Metazoa - 2611%3B Fungi - 230%3B Plants - 13400%3B Viruses - 0%3B Other Eukaryotes - 286 (source: NCBI BLink).	VIT_09s0002g06260	54.4	5e-261	897.9	1-to-1				41.1173		41.1173		"RPS5"
VvCabSauv08_P0170F.ver1.0.g547910	0	0	0	0.227119	0	0.0704841	0	0	0	0.0585811	0	0	0.0730744	0	0.0885663	0.104746	0.119108	0	0	0.107125	0	0	0	0	0.019527	-0.0538802	NBS-like resistance family	F:GO:0000166, F:GO:0005515, C:GO:0005737, P:GO:0007165, P:GO:0006629, P:GO:0009058, F:GO:0030234, P:GO:0006950	F:nucleotide binding, F:protein binding, C:cytoplasm, P:signal transduction, P:lipid metabolic process, P:biosynthetic process, F:enzyme regulator activity, P:response to stress	EC:1.13.11, EC:1.14.11.15, EC:1.14.11, EC:1.14.11.23	Acting on single donors with incorporation of molecular oxygen (oxygenases). The oxygen incorporated need not be derived from O(2), Gibberellin 3-beta-dioxygenase, Acting on paired donors, with incorporation or reduction of molecular oxygen. The oxygen incorporated need not be derived from O(2), Flavonol synthase	Coil (COILS), PR00364 (PRINTS), IPR003591 (SMART), IPR032675 (G3DSA:3.80.10.GENE3D), G3DSA:3.40.50.300 (GENE3D), IPR011991 (G3DSA:1.10.10.GENE3D), IPR002182 (PFAM), IPR001611 (PFAM), G3DSA:1.10.20.10 (GENE3D), PTHR23155:SF727 (PANTHER), PTHR23155 (PANTHER), IPR027417 (SUPERFAMILY), IPR032675 (SUPERFAMILY)	F:GO:0005515, F:GO:0043531	F:protein binding, F:ADP binding	AT5G63020.1	37.2	1.4e-134	478.8	1-to-1		AT5G63020.1	Disease resistance protein (CC-NBS-LRR class) family					Disease resistance protein (CC-NBS-LRR class) family%3B FUNCTIONS IN: ATP binding%3B INVOLVED IN: N-terminal protein myristoylation%2C defense response%3B LOCATED IN: cellular_component unknown%3B CONTAINS InterPro DOMAIN/s: Leucine-rich repeat-containing protein (InterPro:IPR015766)%2C NB-ARC (InterPro:IPR002182)%2C Disease resistance protein (InterPro:IPR000767)%3B BEST Arabidopsis thaliana protein match is: Disease resistance protein (CC-NBS-LRR class) family (TAIR:AT1G12220.2)%3B Has 14258 Blast hits to 13662 proteins in 567 species: Archae - 8%3B Bacteria - 542%3B Metazoa - 1192%3B Fungi - 130%3B Plants - 12234%3B Viruses - 0%3B Other Eukaryotes - 152 (source: NCBI BLink).	VIT_09s0096g00420	87.8	0	1422.1	1-to-1				41.2486		41.2486
VvCabSauv08_P0170F.ver1.0.g547920	0	0	0	0	0	0	0	0	0	0	0.175645	0	0	0	0	0	0	0	0	0	0	0	0	0	0.0585482	0	HXXXD-type acyl-transferase family	F:GO:0003677, P:GO:0006259, F:GO:0016740	F:DNA binding, P:DNA metabolic process, F:transferase activity	EC:2.3.1.144	Anthranilate N-benzoyltransferase	G3DSA:3.30.559.10 (GENE3D), IPR003480 (PFAM), G3DSA:3.30.559.10 (GENE3D), PTHR31642 (PANTHER), PTHR31642:SF67 (PANTHER)	F:GO:0016747	F:transferase activity, transferring acyl groups other than amino-acyl groups	AT1G78990.1	57.6	1.3e-152	537.7	1-to-1		AT1G78990.1	HXXXD-type acyl-transferase family protein					HXXXD-type acyl-transferase family protein%3B FUNCTIONS IN: transferase activity%2C transferring acyl groups other than amino-acyl groups%2C transferase activity%3B INVOLVED IN: biological_process unknown%3B LOCATED IN: cellular_component unknown%3B EXPRESSED IN: root%3B CONTAINS InterPro DOMAIN/s: Transferase (InterPro:IPR003480)%3B BEST Arabidopsis thaliana protein match is: HXXXD-type acyl-transferase family protein (TAIR:AT1G32910.1)%3B Has 2253 Blast hits to 2240 proteins in 120 species: Archae - 0%3B Bacteria - 2%3B Metazoa - 0%3B Fungi - 21%3B Plants - 2228%3B Viruses - 0%3B Other Eukaryotes - 2 (source: NCBI BLink).	VIT_09s0096g00430	99.4	3.4e-277	950.7	1-to-1				57.265		57.265
VvCabSauv08_P0170F.ver1.0.g547930	0	0	0	0	0	0	0	0	0	0	0	0	0	0	0	0	0	0	0	0	0	0	0	0	0	0	HXXXD-type acyl-transferase family	F:GO:0016740	F:transferase activity	EC:2.3.1.144	Anthranilate N-benzoyltransferase	G3DSA:3.30.559.10 (GENE3D), IPR003480 (PFAM), PTHR31642 (PANTHER), PTHR31642:SF67 (PANTHER)	F:GO:0016747	F:transferase activity, transferring acyl groups other than amino-acyl groups	AT1G78990.1	43.3	8e-46	181.8	1-to-1		AT1G78990.1	HXXXD-type acyl-transferase family protein					HXXXD-type acyl-transferase family protein%3B FUNCTIONS IN: transferase activity%2C transferring acyl groups other than amino-acyl groups%2C transferase activity%3B INVOLVED IN: biological_process unknown%3B LOCATED IN: cellular_component unknown%3B EXPRESSED IN: root%3B CONTAINS InterPro DOMAIN/s: Transferase (InterPro:IPR003480)%3B BEST Arabidopsis thaliana protein match is: HXXXD-type acyl-transferase family protein (TAIR:AT1G32910.1)%3B Has 2253 Blast hits to 2240 proteins in 120 species: Archae - 0%3B Bacteria - 2%3B Metazoa - 0%3B Fungi - 21%3B Plants - 2228%3B Viruses - 0%3B Other Eukaryotes - 2 (source: NCBI BLink).	VIT_09s0096g00510	74.7	4.6e-93	337.8	1-to-1				59.2191		59.2191
VvCabSauv08_P0170F.ver1.0.g547940	0	0	0	0	0	0	0	0	0	0	0	0	0	0	0	0	0	0	0	0	0.95728	0	0	0	0	0	HXXXD-type acyl-transferase family	F:GO:0016740	F:transferase activity	0	0	IPR003480 (PFAM)	F:GO:0016747	F:transferase activity, transferring acyl groups other than amino-acyl groups	AT1G32910.1	48	1.4e-05	46.6	1-to-1		AT1G32910.1	HXXXD-type acyl-transferase family protein					HXXXD-type acyl-transferase family protein%3B FUNCTIONS IN: transferase activity%2C transferring acyl groups other than amino-acyl groups%2C transferase activity%3B INVOLVED IN: biological_process unknown%3B LOCATED IN: cellular_component unknown%3B CONTAINS InterPro DOMAIN/s: Transferase (InterPro:IPR003480)%3B BEST Arabidopsis thaliana protein match is: HXXXD-type acyl-transferase family protein (TAIR:AT1G78990.1)%3B Has 2266 Blast hits to 2253 proteins in 120 species: Archae - 0%3B Bacteria - 2%3B Metazoa - 0%3B Fungi - 22%3B Plants - 2240%3B Viruses - 0%3B Other Eukaryotes - 2 (source: NCBI BLink).	VIT_09s0096g00430	64.8	9.1e-12	66.2	1-to-1				57.265		57.265
VvCabSauv08_P0170F.ver1.0.g547950	0	0	0	0	0	0	0	0	0	0	0	0	0	0	0	0	0	0	0	0	0	0	0	0	0	0	HXXXD-type acyl-transferase family	0	0	0	0	PTHR31642:SF67 (PANTHER), PTHR31642 (PANTHER)	no GO terms	no GO terms	AT1G78990.1	48.3	1.8e-08	56.2	1-to-1		AT1G78990.1	HXXXD-type acyl-transferase family protein					HXXXD-type acyl-transferase family protein%3B FUNCTIONS IN: transferase activity%2C transferring acyl groups other than amino-acyl groups%2C transferase activity%3B INVOLVED IN: biological_process unknown%3B LOCATED IN: cellular_component unknown%3B EXPRESSED IN: root%3B CONTAINS InterPro DOMAIN/s: Transferase (InterPro:IPR003480)%3B BEST Arabidopsis thaliana protein match is: HXXXD-type acyl-transferase family protein (TAIR:AT1G32910.1)%3B Has 2253 Blast hits to 2240 proteins in 120 species: Archae - 0%3B Bacteria - 2%3B Metazoa - 0%3B Fungi - 21%3B Plants - 2228%3B Viruses - 0%3B Other Eukaryotes - 2 (source: NCBI BLink).	VIT_09s0054g01700	82.3	1.5e-22	102.1	1-to-1				61.3861		61.3861
VvCabSauv08_P0170F.ver1.0.g547960	0	0	0	0	0	0	0	0	0	0	0	0	0	0	0	0	0	0	0	0	0	0	0	0	0	0	HXXXD-type acyl-transferase family	F:GO:0016740	F:transferase activity	0	0	G3DSA:3.30.559.10 (GENE3D), IPR003480 (PFAM), PTHR31642:SF67 (PANTHER), PTHR31642 (PANTHER)	F:GO:0016747	F:transferase activity, transferring acyl groups other than amino-acyl groups	AT1G32910.1	49	1e-44	177.9	1-to-1		AT1G32910.1	HXXXD-type acyl-transferase family protein					HXXXD-type acyl-transferase family protein%3B FUNCTIONS IN: transferase activity%2C transferring acyl groups other than amino-acyl groups%2C transferase activity%3B INVOLVED IN: biological_process unknown%3B LOCATED IN: cellular_component unknown%3B CONTAINS InterPro DOMAIN/s: Transferase (InterPro:IPR003480)%3B BEST Arabidopsis thaliana protein match is: HXXXD-type acyl-transferase family protein (TAIR:AT1G78990.1)%3B Has 2266 Blast hits to 2253 proteins in 120 species: Archae - 0%3B Bacteria - 2%3B Metazoa - 0%3B Fungi - 22%3B Plants - 2240%3B Viruses - 0%3B Other Eukaryotes - 2 (source: NCBI BLink).	VIT_09s0054g01700	76.5	5.2e-80	294.3	1-to-1				61.3861		61.3861
VvCabSauv08_P0170F.ver1.0.g547970	0	0	0	0	0	0	0	0	0	0	0	0	0	0.199036	0	0	0	0	0	0	0	0	0	0	0	-0.0663453	HXXXD-type acyl-transferase family	C:GO:0005623, C:GO:0016020, P:GO:0007267, F:GO:0004872, F:GO:0016740, F:GO:0004871, F:GO:0005215	C:cell, C:membrane, P:cell-cell signaling, F:receptor activity, F:transferase activity, F:signal transducer activity, F:transporter activity	EC:2.3.1.144	Anthranilate N-benzoyltransferase	G3DSA:3.30.559.10 (GENE3D), G3DSA:3.30.559.10 (GENE3D), IPR003480 (PFAM), PTHR31642:SF67 (PANTHER), PTHR31642 (PANTHER)	F:GO:0016747	F:transferase activity, transferring acyl groups other than amino-acyl groups	AT1G78990.1	61.2	1.2e-90	331.3	1-to-1		AT1G78990.1	HXXXD-type acyl-transferase family protein					HXXXD-type acyl-transferase family protein%3B FUNCTIONS IN: transferase activity%2C transferring acyl groups other than amino-acyl groups%2C transferase activity%3B INVOLVED IN: biological_process unknown%3B LOCATED IN: cellular_component unknown%3B EXPRESSED IN: root%3B CONTAINS InterPro DOMAIN/s: Transferase (InterPro:IPR003480)%3B BEST Arabidopsis thaliana protein match is: HXXXD-type acyl-transferase family protein (TAIR:AT1G32910.1)%3B Has 2253 Blast hits to 2240 proteins in 120 species: Archae - 0%3B Bacteria - 2%3B Metazoa - 0%3B Fungi - 21%3B Plants - 2228%3B Viruses - 0%3B Other Eukaryotes - 2 (source: NCBI BLink).	VIT_09s0096g00550	98.6	1.6e-155	545.8	1-to-1				59.436		59.436
VvCabSauv08_P0170F.ver1.0.g547980	0	0	0	0	0	0	0	0	0	0	0	0	0	0	0	0	0	0	0	0	0	0	0	0	0	0	HXXXD-type acyl-transferase family	F:GO:0016740	F:transferase activity	EC:2.3.1.144	Anthranilate N-benzoyltransferase	G3DSA:3.30.559.10 (GENE3D), G3DSA:3.30.559.10 (GENE3D), IPR003480 (PFAM), PTHR31642 (PANTHER), PTHR31642:SF67 (PANTHER)	F:GO:0016747	F:transferase activity, transferring acyl groups other than amino-acyl groups	AT1G78990.1	59.7	2.7e-155	547	1-to-1		AT1G78990.1	HXXXD-type acyl-transferase family protein					HXXXD-type acyl-transferase family protein%3B FUNCTIONS IN: transferase activity%2C transferring acyl groups other than amino-acyl groups%2C transferase activity%3B INVOLVED IN: biological_process unknown%3B LOCATED IN: cellular_component unknown%3B EXPRESSED IN: root%3B CONTAINS InterPro DOMAIN/s: Transferase (InterPro:IPR003480)%3B BEST Arabidopsis thaliana protein match is: HXXXD-type acyl-transferase family protein (TAIR:AT1G32910.1)%3B Has 2253 Blast hits to 2240 proteins in 120 species: Archae - 0%3B Bacteria - 2%3B Metazoa - 0%3B Fungi - 21%3B Plants - 2228%3B Viruses - 0%3B Other Eukaryotes - 2 (source: NCBI BLink).	VIT_09s0096g00490	97.6	0	1161	1-to-1				47.0187		47.0187
VvCabSauv08_P0170F.ver1.0.g547990	0	0	0	0	0	0	0	0	0	0	0	0	0	0	0	0	0	0	0	0	0	0	0	0	0	0	Non-symbiotic hemoglobin	F:GO:0019825, P:GO:0009607, C:GO:0005615, P:GO:0009605, F:GO:0003723, F:GO:0005198, C:GO:0005829, C:GO:0005840, P:GO:0006950, F:GO:0005215, P:GO:0006412	F:oxygen binding, P:response to biotic stimulus, C:extracellular space, P:response to external stimulus, F:RNA binding, F:structural molecule activity, C:cytosol, C:ribosome, P:response to stress, F:transporter activity, P:translation	0	0	G3DSA:1.10.490.10 (GENE3D), G3DSA:1.10.490.10 (GENE3D), PTHR22924:SF82 (PANTHER), PTHR22924 (PANTHER), TRANSMEMBRANE (PHOBIUS), CYTOPLASMIC_DOMAIN (PHOBIUS), NON_CYTOPLASMIC_DOMAIN (PHOBIUS), IPR009050 (SUPERFAMILY), TMhelix (TMHMM)	no GO terms	no GO terms	AT2G16060.1	40.9	1.7e-15	80.5	1-to-1		AT2G16060.1	hemoglobin 1	Encodes a class 1 nonsymbiotic hemoglobin induced by low oxygen levels with very high oxygen affinity. It is not likely to be a hemoglobin transporter because of its extremely high affinity for oxygen. Overexpression impairs cold stress-induced nitric oxide (NO) production.	"HB1"	AHB1,hemoglobin 1,ARATH GLB1,ATGLB1,GLB1,CLASS I HEMOGLOBIN,NSHB1	hemoglobin 1	hemoglobin 1 (HB1)%3B FUNCTIONS IN: oxygen binding%3B INVOLVED IN: response to hypoxia%3B LOCATED IN: cell wall%2C plasma membrane%3B EXPRESSED IN: 22 plant structures%3B EXPRESSED DURING: 14 growth stages%3B CONTAINS InterPro DOMAIN/s: Leghaemoglobin (InterPro:IPR001032)%2C Globin-like (InterPro:IPR009050)%2C Leghaemoglobin%2C iron-binding site (InterPro:IPR019824)%2C Globin%2C subset (InterPro:IPR000971)%2C Globin (InterPro:IPR012292)%3B BEST Arabidopsis thaliana protein match is: haemoglobin 2 (TAIR:AT3G10520.1)%3B Has 783 Blast hits to 745 proteins in 194 species: Archae - 0%3B Bacteria - 173%3B Metazoa - 274%3B Fungi - 3%3B Plants - 318%3B Viruses - 0%3B Other Eukaryotes - 15 (source: NCBI BLink).	VIT_03s0063g01960	53.7	1.1e-21	100.1	1-to-1		"AHB1"	"AHB1"	69.6429	"AHB1"	69.6429		"HB1"
VvCabSauv08_P0170F.ver1.0.g548000	0	0	0	0	0	0	0	0	0	0	0	0	0	0	0	0	0	0	0	0	0	0	0	0	0	0	HXXXD-type acyl-transferase family	F:GO:0016740	F:transferase activity	EC:2.3.1.144	Anthranilate N-benzoyltransferase	G3DSA:3.30.559.10 (GENE3D), G3DSA:3.30.559.10 (GENE3D), IPR003480 (PFAM), PTHR31642 (PANTHER), PTHR31642:SF67 (PANTHER)	F:GO:0016747	F:transferase activity, transferring acyl groups other than amino-acyl groups	AT1G78990.1	59.6	5.8e-161	565.5	1-to-1		AT1G78990.1	HXXXD-type acyl-transferase family protein					HXXXD-type acyl-transferase family protein%3B FUNCTIONS IN: transferase activity%2C transferring acyl groups other than amino-acyl groups%2C transferase activity%3B INVOLVED IN: biological_process unknown%3B LOCATED IN: cellular_component unknown%3B EXPRESSED IN: root%3B CONTAINS InterPro DOMAIN/s: Transferase (InterPro:IPR003480)%3B BEST Arabidopsis thaliana protein match is: HXXXD-type acyl-transferase family protein (TAIR:AT1G32910.1)%3B Has 2253 Blast hits to 2240 proteins in 120 species: Archae - 0%3B Bacteria - 2%3B Metazoa - 0%3B Fungi - 21%3B Plants - 2228%3B Viruses - 0%3B Other Eukaryotes - 2 (source: NCBI BLink).	VIT_09s0096g00510	98.9	4.7e-271	930.2	1-to-1				59.2191		59.2191
VvCabSauv08_P0170F.ver1.0.g548010	0.584544	0	0	0	0	0.617913	0.596067	0	0.909426	1.97676	0.991876	0	0	0	0	0	0	0	0.923264	0.826331	0	0	0	0	0.794696	0	HXXXD-type acyl-transferase family	F:GO:0016740	F:transferase activity	0	0	G3DSA:3.30.559.10 (GENE3D), IPR003480 (PFAM), PTHR31642 (PANTHER), PTHR31642:SF67 (PANTHER)	F:GO:0016747	F:transferase activity, transferring acyl groups other than amino-acyl groups	AT1G32910.1	55.1	2.3e-16	82.4	1-to-1		AT1G32910.1	HXXXD-type acyl-transferase family protein					HXXXD-type acyl-transferase family protein%3B FUNCTIONS IN: transferase activity%2C transferring acyl groups other than amino-acyl groups%2C transferase activity%3B INVOLVED IN: biological_process unknown%3B LOCATED IN: cellular_component unknown%3B CONTAINS InterPro DOMAIN/s: Transferase (InterPro:IPR003480)%3B BEST Arabidopsis thaliana protein match is: HXXXD-type acyl-transferase family protein (TAIR:AT1G78990.1)%3B Has 2266 Blast hits to 2253 proteins in 120 species: Archae - 0%3B Bacteria - 2%3B Metazoa - 0%3B Fungi - 22%3B Plants - 2240%3B Viruses - 0%3B Other Eukaryotes - 2 (source: NCBI BLink).	VIT_09s0096g00520	98.6	6.8e-36	146.4	1-to-1
VvCabSauv08_P0170F.ver1.0.g548020	0	0	0	0	0	0	0	0	0	0	0	0	0	0	0	0	0	0	0	0	0	0	0	0	0	0	HXXXD-type acyl-transferase family	F:GO:0016740	F:transferase activity	EC:2.3.1.144	Anthranilate N-benzoyltransferase	IPR003480 (PFAM), G3DSA:3.30.559.10 (GENE3D), PTHR31642 (PANTHER), PTHR31642:SF67 (PANTHER)	F:GO:0016747	F:transferase activity, transferring acyl groups other than amino-acyl groups	AT1G78990.1	55.3	2.6e-81	300.1	1-to-1		AT1G78990.1	HXXXD-type acyl-transferase family protein					HXXXD-type acyl-transferase family protein%3B FUNCTIONS IN: transferase activity%2C transferring acyl groups other than amino-acyl groups%2C transferase activity%3B INVOLVED IN: biological_process unknown%3B LOCATED IN: cellular_component unknown%3B EXPRESSED IN: root%3B CONTAINS InterPro DOMAIN/s: Transferase (InterPro:IPR003480)%3B BEST Arabidopsis thaliana protein match is: HXXXD-type acyl-transferase family protein (TAIR:AT1G32910.1)%3B Has 2253 Blast hits to 2240 proteins in 120 species: Archae - 0%3B Bacteria - 2%3B Metazoa - 0%3B Fungi - 21%3B Plants - 2228%3B Viruses - 0%3B Other Eukaryotes - 2 (source: NCBI BLink).	VIT_09s0096g00550	100	3.9e-150	527.7	1-to-1				59.436		59.436
VvCabSauv08_P0170F.ver1.0.g548030	0	0	0	0	0	0	0	0	0	0	0	0	0	0	0	0	0	0	0	0	0	0	0	0	0	0	ELMO CED-12 family	C:GO:0016020	C:membrane	0	0	IPR006816 (PFAM), PTHR12771:SF32 (PANTHER), PTHR12771 (PANTHER), IPR006816 (PROSITE_PROFILES)	no GO terms	no GO terms	AT3G03610.1	78.5	1.2e-24	110.2	1-to-many	AT3G03610.2,AT3G03610.3,AT3G03610.4	AT3G03610.1	ELMO/CED-12 family protein					ELMO/CED-12 family protein%3B FUNCTIONS IN: molecular_function unknown%3B INVOLVED IN: phagocytosis%3B LOCATED IN: cytoskeleton%3B EXPRESSED IN: 24 plant structures%3B EXPRESSED DURING: 15 growth stages%3B CONTAINS InterPro DOMAIN/s: Engulfment/cell motility%2C ELMO (InterPro:IPR006816)%3B BEST Arabidopsis thaliana protein match is: ELMO/CED-12 family protein (TAIR:AT1G03620.1)%3B Has 825 Blast hits to 825 proteins in 140 species: Archae - 0%3B Bacteria - 0%3B Metazoa - 481%3B Fungi - 44%3B Plants - 173%3B Viruses - 0%3B Other Eukaryotes - 127 (source: NCBI BLink).	VIT_09s0096g00560	100	5e-43	170.2	1-to-1				68.75		68.75
VvCabSauv08_P0170F.ver1.0.g548040	0	0	0	0	0	0	0	0	0	0	0	0	0	0	0.247612	0	0	0	0	0.216004	0.495148	0	0	0	0	-0.0825372	zinc finger GIS2	F:GO:0003677, P:GO:0019538, F:GO:0003723, F:GO:0005515, F:GO:0016787	F:DNA binding, P:protein metabolic process, F:RNA binding, F:protein binding, F:hydrolase activity	EC:3.4.21	Acting on peptide bonds (peptidases)	IPR001878 (SMART), G3DSA:2.60.120.430 (GENE3D), IPR001878 (PFAM), IPR021720 (PFAM), IPR001878 (G3DSA:4.10.60.GENE3D), IPR001878 (G3DSA:4.10.60.GENE3D), mobidb-lite (MOBIDB_LITE), PTHR23002 (PANTHER), PTHR23002:SF86 (PANTHER), IPR001878 (PROSITE_PROFILES), IPR001878 (PROSITE_PROFILES), IPR001878 (PROSITE_PROFILES), IPR001878 (PROSITE_PROFILES), IPR001878 (SUPERFAMILY), IPR001878 (SUPERFAMILY)	F:GO:0003676, F:GO:0008270	F:nucleic acid binding, F:zinc ion binding	AT1G29740.1	75	5.6e-26	116.3	1-to-many	AT1G29740.2	AT1G29740.1	Leucine-rich repeat transmembrane protein kinase					Leucine-rich repeat transmembrane protein kinase%3B FUNCTIONS IN: kinase activity%3B INVOLVED IN: protein amino acid phosphorylation%3B LOCATED IN: endomembrane system%3B CONTAINS InterPro DOMAIN/s: Protein kinase%2C ATP binding site (InterPro:IPR017441)%2C Serine/threonine-protein kinase domain (InterPro:IPR002290)%2C Serine/threonine-protein kinase-like domain (InterPro:IPR017442)%2C Serine/threonine-protein kinase%2C active site (InterPro:IPR008271)%2C Protein kinase-like domain (InterPro:IPR011009)%2C Malectin/receptor-like protein kinase (InterPro:IPR021720)%2C Protein kinase%2C catalytic domain (InterPro:IPR000719)%2C Tyrosine-protein kinase%2C catalytic domain (InterPro:IPR020635)%3B BEST Arabidopsis thaliana protein match is: Leucine-rich repeat transmembrane protein kinase (TAIR:AT1G29730.1)%3B Has 190225 Blast hits to 137512 proteins in 4788 species: Archae - 130%3B Bacteria - 17262%3B Metazoa - 52758%3B Fungi - 10942%3B Plants - 86262%3B Viruses - 458%3B Other Eukaryotes - 22413 (source: NCBI BLink).	VIT_13s0019g00720	90.5	5.7e-46	181.8	1-to-1
VvCabSauv08_P0170F.ver1.0.g548050	0	0	0	0	0	0	0	0	0	0	0	0	0	0	0	0	0	0	0	0	0	0	0	0	0	0	probable NAD(P)H dehydrogenase (quinone) FQR1-like 1	0	0	0	0	IPR029039 (G3DSA:3.40.50.GENE3D), PTHR30546 (PANTHER), PTHR30546:SF15 (PANTHER), IPR029039 (SUPERFAMILY)	no GO terms	no GO terms	AT5G54500.1	84	2.9e-19	91.7	1-to-1		AT5G54500.1	flavodoxin-like quinone reductase 1	Encodes a flavin mononucleotide-binding flavodoxin-like quinone reductase that is a primary auxin-response gene.	"FQR1"		flavodoxin-like quinone reductase 1	flavodoxin-like quinone reductase 1 (FQR1)%3B FUNCTIONS IN: FMN binding%2C oxidoreductase activity%2C acting on NADH or NADPH%2C quinone or similar compound as acceptor%3B INVOLVED IN: oxidation reduction%2C response to auxin stimulus%3B LOCATED IN: plasma membrane%2C vacuole%2C membrane%3B EXPRESSED IN: 25 plant structures%3B EXPRESSED DURING: 15 growth stages%3B CONTAINS InterPro DOMAIN/s: Flavoprotein WrbA (InterPro:IPR010089)%2C NADPH-dependent FMN reductase (InterPro:IPR005025)%2C Flavodoxin/nitric oxide synthase (InterPro:IPR008254)%3B BEST Arabidopsis thaliana protein match is: Quinone reductase family protein (TAIR:AT4G27270.1)%3B Has 1807 Blast hits to 1807 proteins in 277 species: Archae - 0%3B Bacteria - 0%3B Metazoa - 736%3B Fungi - 347%3B Plants - 385%3B Viruses - 0%3B Other Eukaryotes - 339 (source: NCBI BLink).	VIT_09s0096g00610	100	4.9e-26	113.2	1-to-1				79.6296		79.6296		"FQR1"
VvCabSauv08_P0170F.ver1.0.g548060	0	0	0	0	0	0	0	0	0	0	0	0	0	0	0	0	0	0	0	0	0	0	0	0	0	0	HXXXD-type acyl-transferase family	F:GO:0003677, P:GO:0006259, F:GO:0016740	F:DNA binding, P:DNA metabolic process, F:transferase activity	EC:2.3.1.144	Anthranilate N-benzoyltransferase	G3DSA:3.30.559.10 (GENE3D), G3DSA:3.30.559.10 (GENE3D), IPR003480 (PFAM), PTHR31642:SF67 (PANTHER), PTHR31642 (PANTHER)	F:GO:0016747	F:transferase activity, transferring acyl groups other than amino-acyl groups	AT1G78990.1	59.7	7.1e-159	558.5	1-to-1		AT1G78990.1	HXXXD-type acyl-transferase family protein					HXXXD-type acyl-transferase family protein%3B FUNCTIONS IN: transferase activity%2C transferring acyl groups other than amino-acyl groups%2C transferase activity%3B INVOLVED IN: biological_process unknown%3B LOCATED IN: cellular_component unknown%3B EXPRESSED IN: root%3B CONTAINS InterPro DOMAIN/s: Transferase (InterPro:IPR003480)%3B BEST Arabidopsis thaliana protein match is: HXXXD-type acyl-transferase family protein (TAIR:AT1G32910.1)%3B Has 2253 Blast hits to 2240 proteins in 120 species: Archae - 0%3B Bacteria - 2%3B Metazoa - 0%3B Fungi - 21%3B Plants - 2228%3B Viruses - 0%3B Other Eukaryotes - 2 (source: NCBI BLink).	VIT_09s0096g00550	99.1	8.9e-270	926	1-to-1				59.436		59.436
VvCabSauv08_P0170F.ver1.0.g548070	0	0	0	0	0	0	0	0	0	0	0	0	0	0	0	0	0	0	0	0	0	0	0	0	0	0	PTHR31642 (PANTHER), PTHR31642:SF67 (PANTHER)	0	0	0	0	PTHR31642 (PANTHER), PTHR31642:SF67 (PANTHER)	no GO terms	no GO terms	AT1G78990.1	57.6	6.5e-06	47	1-to-1		AT1G78990.1	HXXXD-type acyl-transferase family protein					HXXXD-type acyl-transferase family protein%3B FUNCTIONS IN: transferase activity%2C transferring acyl groups other than amino-acyl groups%2C transferase activity%3B INVOLVED IN: biological_process unknown%3B LOCATED IN: cellular_component unknown%3B EXPRESSED IN: root%3B CONTAINS InterPro DOMAIN/s: Transferase (InterPro:IPR003480)%3B BEST Arabidopsis thaliana protein match is: HXXXD-type acyl-transferase family protein (TAIR:AT1G32910.1)%3B Has 2253 Blast hits to 2240 proteins in 120 species: Archae - 0%3B Bacteria - 2%3B Metazoa - 0%3B Fungi - 21%3B Plants - 2228%3B Viruses - 0%3B Other Eukaryotes - 2 (source: NCBI BLink).	VIT_09s0096g00430	92.5	1.6e-16	81.3	1-to-many	VIT_09s0096g00680.t01			57.265		57.265
VvCabSauv08_P0170F.ver1.0.g548080	0	0	0	0	0	0	0	0	0	0	0	0	0	0	0	0	0	0	0	0	0	0	0	0	0	0	HXXXD-type acyl-transferase family	F:GO:0016740	F:transferase activity	0	0	G3DSA:3.30.559.10 (GENE3D), IPR003480 (PFAM), PTHR31642 (PANTHER), PTHR31642:SF67 (PANTHER)	F:GO:0016747	F:transferase activity, transferring acyl groups other than amino-acyl groups	AT1G32910.1	57.9	2.9e-46	183	1-to-1		AT1G32910.1	HXXXD-type acyl-transferase family protein					HXXXD-type acyl-transferase family protein%3B FUNCTIONS IN: transferase activity%2C transferring acyl groups other than amino-acyl groups%2C transferase activity%3B INVOLVED IN: biological_process unknown%3B LOCATED IN: cellular_component unknown%3B CONTAINS InterPro DOMAIN/s: Transferase (InterPro:IPR003480)%3B BEST Arabidopsis thaliana protein match is: HXXXD-type acyl-transferase family protein (TAIR:AT1G78990.1)%3B Has 2266 Blast hits to 2253 proteins in 120 species: Archae - 0%3B Bacteria - 2%3B Metazoa - 0%3B Fungi - 22%3B Plants - 2240%3B Viruses - 0%3B Other Eukaryotes - 2 (source: NCBI BLink).	VIT_09s0096g00430	92.5	1.7e-82	302.4	1-to-1				57.265		57.265
VvCabSauv08_P0170F.ver1.0.g548090	0	0	0	0	0	0	0	0	0	0	0	0	0.436547	0	0.300869	0	0	0	0	0	0	0	0	0	0	-0.245805	HXXXD-type acyl-transferase family	F:GO:0016740	F:transferase activity	EC:2.3.1.144	Anthranilate N-benzoyltransferase	G3DSA:3.30.559.10 (GENE3D), IPR003480 (PFAM), G3DSA:3.30.559.10 (GENE3D), PTHR31642 (PANTHER), PTHR31642:SF67 (PANTHER)	F:GO:0016747	F:transferase activity, transferring acyl groups other than amino-acyl groups	AT1G78990.1	54.8	1.6e-102	370.9	1-to-1		AT1G78990.1	HXXXD-type acyl-transferase family protein					HXXXD-type acyl-transferase family protein%3B FUNCTIONS IN: transferase activity%2C transferring acyl groups other than amino-acyl groups%2C transferase activity%3B INVOLVED IN: biological_process unknown%3B LOCATED IN: cellular_component unknown%3B EXPRESSED IN: root%3B CONTAINS InterPro DOMAIN/s: Transferase (InterPro:IPR003480)%3B BEST Arabidopsis thaliana protein match is: HXXXD-type acyl-transferase family protein (TAIR:AT1G32910.1)%3B Has 2253 Blast hits to 2240 proteins in 120 species: Archae - 0%3B Bacteria - 2%3B Metazoa - 0%3B Fungi - 21%3B Plants - 2228%3B Viruses - 0%3B Other Eukaryotes - 2 (source: NCBI BLink).	VIT_09s0096g00720	96.8	5.3e-195	677.2	1-to-1				52.5469		52.5469
VvCabSauv08_P0170F.ver1.0.g548100	0	0	0	0	0.0861329	0.174918	0.450846	0	0.16209	1.09464	0.413842	0.717981	1.94126	0	1.41234	1.43612	0.823348	1.23035	1.56875	1.85129	1.57799	2.42705	2.27516	2.23286	0.742154	1.19382	HXXXD-type acyl-transferase family	F:GO:0016740	F:transferase activity	EC:2.3.1.144	Anthranilate N-benzoyltransferase	G3DSA:3.30.559.10 (GENE3D), IPR003480 (PFAM), G3DSA:3.30.559.10 (GENE3D), PTHR31642 (PANTHER), PTHR31642:SF67 (PANTHER)	F:GO:0016747	F:transferase activity, transferring acyl groups other than amino-acyl groups	AT1G78990.1	55.4	5.9e-145	512.3	1-to-1		AT1G78990.1	HXXXD-type acyl-transferase family protein					HXXXD-type acyl-transferase family protein%3B FUNCTIONS IN: transferase activity%2C transferring acyl groups other than amino-acyl groups%2C transferase activity%3B INVOLVED IN: biological_process unknown%3B LOCATED IN: cellular_component unknown%3B EXPRESSED IN: root%3B CONTAINS InterPro DOMAIN/s: Transferase (InterPro:IPR003480)%3B BEST Arabidopsis thaliana protein match is: HXXXD-type acyl-transferase family protein (TAIR:AT1G32910.1)%3B Has 2253 Blast hits to 2240 proteins in 120 species: Archae - 0%3B Bacteria - 2%3B Metazoa - 0%3B Fungi - 21%3B Plants - 2228%3B Viruses - 0%3B Other Eukaryotes - 2 (source: NCBI BLink).	VIT_09s0096g00430	94.2	1.4e-262	902.1	1-to-1				57.265		57.265
VvCabSauv08_P0170F.ver1.0.g548110	0.179886	0.257011	0	0	0.196952	0.205534	0.190753	0.225269	0	0.671546	0.178933	0.233808	0.427828	0.277682	0	0.530128	0.479421	0	0	0.287011	0.627757	0.78854	1.07358	1.87815	0.215797	1.01159	hypothetical protein L484_003973	F:GO:0000166, C:GO:0009536	F:nucleotide binding, C:plastid	0	0	CYTOPLASMIC_DOMAIN (PHOBIUS), NON_CYTOPLASMIC_DOMAIN (PHOBIUS), TRANSMEMBRANE (PHOBIUS), TMhelix (TMHMM)	no GO terms	no GO terms	AT3G27280.1	46.2	0.00012	45.1	1-to-many	AT3G27280.2,AT5G40770.1	AT3G27280.1	prohibitin 4	Part of protein complexes that are necessary for proficient mitochondrial function or biogenesis%2C thereby supporting cell division and differentiation in apical tissues	"PHB4"	ATPHB4,prohibitin 4	prohibitin 4	prohibitin 4 (PHB4)%3B INVOLVED IN: response to stress%3B LOCATED IN: in 6 components%3B EXPRESSED IN: 28 plant structures%3B EXPRESSED DURING: 13 growth stages%3B CONTAINS InterPro DOMAIN/s: Prohibitin (InterPro:IPR000163)%2C Band 7 protein (InterPro:IPR001107)%3B BEST Arabidopsis thaliana protein match is: prohibitin 3 (TAIR:AT5G40770.1)%3B Has 5142 Blast hits to 5142 proteins in 1589 species: Archae - 203%3B Bacteria - 3017%3B Metazoa - 622%3B Fungi - 283%3B Plants - 261%3B Viruses - 12%3B Other Eukaryotes - 744 (source: NCBI BLink).	VIT_17s0000g06070	100	3.2e-38	155.6	1-to-1								"PHB4"
VvCabSauv08_P0170F.ver1.0.g548120	0	0	0	0	0	0	0	0	0	0	0	0	0	0	0	0	0	0	0	0	0	0	0	0	0	0	receptor kinase	F:GO:0000166, F:GO:0005198, P:GO:0006464, C:GO:0005840, F:GO:0016301, P:GO:0006412	F:nucleotide binding, F:structural molecule activity, P:cellular protein modification process, C:ribosome, F:kinase activity, P:translation	0	0	G3DSA:1.10.510.10 (GENE3D), PTHR27005:SF95 (PANTHER), PTHR27005 (PANTHER), IPR000719 (PROSITE_PROFILES), IPR011009 (SUPERFAMILY)	F:GO:0005524, F:GO:0004672, P:GO:0006468	F:ATP binding, F:protein kinase activity, P:protein phosphorylation	AT2G37050.1	42.2	4.4e-11	65.9	1-to-many	AT2G37050.3	AT2G37050.1	Leucine-rich repeat protein kinase family protein					Leucine-rich repeat protein kinase family protein%3B FUNCTIONS IN: kinase activity%3B INVOLVED IN: protein amino acid phosphorylation%3B LOCATED IN: plasma membrane%3B EXPRESSED IN: 24 plant structures%3B EXPRESSED DURING: 13 growth stages%3B CONTAINS InterPro DOMAIN/s: Protein kinase%2C ATP binding site (InterPro:IPR017441)%2C Serine/threonine-protein kinase domain (InterPro:IPR002290)%2C Leucine-rich repeat (InterPro:IPR001611)%2C Serine-threonine/tyrosine-protein kinase (InterPro:IPR001245)%2C Serine/threonine-protein kinase%2C active site (InterPro:IPR008271)%2C Protein kinase-like domain (InterPro:IPR011009)%2C Protein kinase%2C catalytic domain (InterPro:IPR000719)%2C Tyrosine-protein kinase%2C catalytic domain (InterPro:IPR020635)%3B BEST Arabidopsis thaliana protein match is: Leucine-rich repeat protein kinase family protein (TAIR:AT1G67720.1)%3B Has 171956 Blast hits to 128721 proteins in 4916 species: Archae - 120%3B Bacteria - 14857%3B Metazoa - 46912%3B Fungi - 10709%3B Plants - 78380%3B Viruses - 428%3B Other Eukaryotes - 20550 (source: NCBI BLink).	VIT_18s0001g03780	48.2	1.3e-14	76.6	1-to-1				36.7781		36.7781
VvCabSauv08_P0170F.ver1.0.g548130	0	0	0	0	0	0	0	0	0	0	0	0	0	0	0	0	0	0	0	0	0	0	0	0	0	0	TMV resistance N-like	F:GO:0000166	F:nucleotide binding	0	0	IPR032675 (G3DSA:3.80.10.GENE3D), IPR032675 (G3DSA:3.80.10.GENE3D), IPR032675 (G3DSA:3.80.10.GENE3D), IPR002182 (PFAM), G3DSA:1.10.20.10 (GENE3D), PTHR11017:SF181 (PANTHER), PTHR11017 (PANTHER), IPR032675 (SUPERFAMILY), IPR027417 (SUPERFAMILY), IPR032675 (SUPERFAMILY)	F:GO:0043531	F:ADP binding	AT1G64070.1	24.2	2.8e-21	102.4	1-to-1		AT1G64070.1	Disease resistance protein (TIR-NBS-LRR class) family	Encodes a TIR-NBS-LRR class of disease resistance protein effective against Leptosphaeria maculans.	"RLM1"		RESISTANCE TO LEPTOSPHAERIA MACULANS 1	RESISTANCE TO LEPTOSPHAERIA MACULANS 1 (RLM1)%3B FUNCTIONS IN: transmembrane receptor activity%2C ATP binding%3B INVOLVED IN: defense response to fungus%2C defense response%3B LOCATED IN: intrinsic to membrane%3B EXPRESSED IN: stem%2C sepal%2C flower%2C carpel%2C seed%3B EXPRESSED DURING: F mature embryo stage%2C petal differentiation and expansion stage%3B CONTAINS InterPro DOMAIN/s: NB-ARC (InterPro:IPR002182)%2C Toll-Interleukin receptor (InterPro:IPR000157)%2C Disease resistance protein (InterPro:IPR000767)%3B BEST Arabidopsis thaliana protein match is: Disease resistance protein (TIR-NBS-LRR class) family (TAIR:AT2G16870.1)%3B Has 18146 Blast hits to 14776 proteins in 597 species: Archae - 15%3B Bacteria - 1058%3B Metazoa - 1168%3B Fungi - 58%3B Plants - 15498%3B Viruses - 0%3B Other Eukaryotes - 349 (source: NCBI BLink).	VIT_18s0001g05050	49.9	1.4e-85	315.1	1-to-1				38.9805		38.9805		"RLM1"
VvCabSauv08_P0170F.ver1.0.g548140	0	0	0	0.108419	0	0.134523	0	0	0	0	0	0	0	0	0	0	0	0	0.0974611	0.314524	0	0.301157	0.238145	0.133969	0	0.224423	disease resistance	F:GO:0000166, F:GO:0005515, C:GO:0005737, P:GO:0007165, F:GO:0030234, P:GO:0006950	F:nucleotide binding, F:protein binding, C:cytoplasm, P:signal transduction, F:enzyme regulator activity, P:response to stress	0	0	Coil (COILS), PR00364 (PRINTS), IPR011991 (G3DSA:1.10.10.GENE3D), G3DSA:1.10.20.10 (GENE3D), IPR002182 (PFAM), G3DSA:3.40.50.300 (GENE3D), IPR032675 (G3DSA:3.80.10.GENE3D), PTHR23155 (PANTHER), PTHR23155:SF665 (PANTHER), IPR032675 (SUPERFAMILY), IPR027417 (SUPERFAMILY)	F:GO:0043531	F:ADP binding	AT1G12280.1	43.3	9.2e-132	468.8	1-to-1		AT1G12280.1	LRR and NB-ARC domains-containing disease resistance protein	Encodes a NB-LRR protein SUMM2 involved in defense response to bacterium.	"SUMM2"		suppressor of mkk1 mkk2 2	LRR and NB-ARC domains-containing disease resistance protein%3B FUNCTIONS IN: ATP binding%3B INVOLVED IN: N-terminal protein myristoylation%2C defense response%2C apoptosis%3B LOCATED IN: endomembrane system%3B EXPRESSED IN: 13 plant structures%3B EXPRESSED DURING: 9 growth stages%3B CONTAINS InterPro DOMAIN/s: NB-ARC (InterPro:IPR002182)%2C Disease resistance protein (InterPro:IPR000767)%3B BEST Arabidopsis thaliana protein match is: Disease resistance protein (CC-NBS-LRR class) family (TAIR:AT1G12220.2)%3B Has 17827 Blast hits to 16139 proteins in 646 species: Archae - 26%3B Bacteria - 895%3B Metazoa - 2143%3B Fungi - 215%3B Plants - 14237%3B Viruses - 0%3B Other Eukaryotes - 311 (source: NCBI BLink).	VIT_09s0096g00420	95.9	0	1091.6	1-to-1				41.2486		41.2486		"SUMM2"
VvCabSauv08_P0170F.ver1.0.g548150	0	0	0	0	0	0	0	0	0	0	0	0	0	0	0	0	0	0	0	0	0	0	0	0	0	0	intracellular transport USO1	0	0	0	0	mobidb-lite (MOBIDB_LITE), PTHR31071:SF25 (PANTHER), PTHR31071 (PANTHER)	no GO terms	no GO terms														VIT_02s0025g00840	92.6	5.1e-23	104	1-to-1				44.6402		44.6402
VvCabSauv08_P0170F.ver1.0.g548160	0	0.307774	0.288204	0	0	0	0	0	0	0	0	0	0	0.488941	0	0	0	0	0	0	0	0	0	0	-0.198659	-0.16298	kinesin KIN-13A	F:GO:0000166, F:GO:0005515, C:GO:0005856, P:GO:0009987, F:GO:0003774	F:nucleotide binding, F:protein binding, C:cytoskeleton, P:cellular process, F:motor activity	EC:3.6.1.15	Nucleoside-triphosphate phosphatase	IPR001752 (G3DSA:3.40.850.GENE3D), IPR001752 (PFAM), PTHR24115 (PANTHER), PTHR24115:SF552 (PANTHER), IPR001752 (PROSITE_PROFILES), IPR027417 (SUPERFAMILY)	F:GO:0005524, F:GO:0003777, P:GO:0007018, F:GO:0008017	F:ATP binding, F:microtubule motor activity, P:microtubule-based movement, F:microtubule binding	AT3G16630.1	82.8	1e-26	117.5	1-to-many	AT3G16630.2	AT3G16630.1	P-loop containing nucleoside triphosphate hydrolases superfamily protein	Kinesin-13A localized to entire Golgi stacks. Involved in trichome development.	"KINESIN-13A"			KINESIN-13A%3B FUNCTIONS IN: microtubule motor activity%2C ATP binding%3B INVOLVED IN: trichome morphogenesis%3B LOCATED IN: Golgi stack%2C plasma membrane%3B EXPRESSED IN: 24 plant structures%3B EXPRESSED DURING: 15 growth stages%3B CONTAINS InterPro DOMAIN/s: Kinesin%2C motor region%2C conserved site (InterPro:IPR019821)%2C Kinesin%2C motor domain (InterPro:IPR001752)%3B BEST Arabidopsis thaliana protein match is: ATP binding microtubule motor family protein (TAIR:AT3G16060.1)%3B Has 9822 Blast hits to 9510 proteins in 307 species: Archae - 4%3B Bacteria - 2%3B Metazoa - 4284%3B Fungi - 1351%3B Plants - 1799%3B Viruses - 0%3B Other Eukaryotes - 2382 (source: NCBI BLink).	VIT_10s0042g00380	93	1.3e-57	219.2	1-to-1		"KIN13A"	"KIN13A"	39.8058	"KIN13A"	39.8058		"KINESIN-13A"
VvCabSauv08_P0170F.ver1.0.g548170	0	0	0	0	0	0	0	0	0	0	0	0	0	0	0	0	0	0	0	0	0	0	0	0	0	0	FYV8-like isoform X1	0	0	0	0	mobidb-lite (MOBIDB_LITE), PTHR12663:SF12 (PANTHER), PTHR12663 (PANTHER)	no GO terms	no GO terms	AT1G80810.1	45.8	4.5e-30	129	1-to-many	AT1G80810.2,AT1G80810.3,AT1G80810.4,AT1G80810.5	AT1G80810.1	Tudor/PWWP/MBT superfamily protein					Tudor/PWWP/MBT superfamily protein%3B FUNCTIONS IN: binding%3B INVOLVED IN: biological_process unknown%3B LOCATED IN: cellular_component unknown%3B EXPRESSED IN: 19 plant structures%3B EXPRESSED DURING: 6 growth stages%3B CONTAINS InterPro DOMAIN/s: Armadillo-type fold (InterPro:IPR016024)%3B BEST Arabidopsis thaliana protein match is: Tudor/PWWP/MBT superfamily protein (TAIR:AT1G15940.1)%3B Has 103106 Blast hits to 54195 proteins in 2472 species: Archae - 625%3B Bacteria - 9047%3B Metazoa - 41139%3B Fungi - 13239%3B Plants - 5738%3B Viruses - 1077%3B Other Eukaryotes - 32241 (source: NCBI BLink).	VIT_09s0002g00020	90.7	1.9e-75	278.9	1-to-1				48.8038		48.8038
VvCabSauv08_P0170F.ver1.0.g548180	0	0	0	0	0	0	0	0	0	0	0	0	0	0	0	0	0	0	0	0	0	0	0	0	0	0	CYTOPLASMIC_DOMAIN (PHOBIUS), TRANSMEMBRANE (PHOBIUS), NON_CYTOPLASMIC_DOMAIN (PHOBIUS), CYTOPLASMIC_DOMAIN (PHOBIUS), TRANSMEMBRANE (PHOBIUS)	0	0	0	0	CYTOPLASMIC_DOMAIN (PHOBIUS), TRANSMEMBRANE (PHOBIUS), NON_CYTOPLASMIC_DOMAIN (PHOBIUS), CYTOPLASMIC_DOMAIN (PHOBIUS), TRANSMEMBRANE (PHOBIUS)	no GO terms	no GO terms	AT4G00730.1	67.4	6.5e-31	131.7	1-to-many	AT4G00730.2	AT4G00730.1	Homeobox-leucine zipper family protein / lipid-binding START domain-containing protein	Encodes a homeodomain protein of the HD-GLABRA2 group. Involved in the accumulation of anthocyanin and in root development	"ANL2"	AHDP,ARABIDOPSIS THALIANA HOMEODOMAIN PROTEIN	ANTHOCYANINLESS 2	ANTHOCYANINLESS 2 (ANL2)%3B FUNCTIONS IN: transcription regulator activity%2C sequence-specific DNA binding transcription factor activity%3B INVOLVED IN: root development%2C anthocyanin accumulation in tissues in response to UV light%3B LOCATED IN: nucleus%3B EXPRESSED IN: 22 plant structures%3B EXPRESSED DURING: 13 growth stages%3B CONTAINS InterPro DOMAIN/s: Homeobox (InterPro:IPR001356)%2C Homeobox%2C conserved site (InterPro:IPR017970)%2C Homeodomain-like (InterPro:IPR009057)%2C Lipid-binding START (InterPro:IPR002913)%2C Homeodomain-related (InterPro:IPR012287)%3B BEST Arabidopsis thaliana protein match is: homeodomain GLABROUS 1 (TAIR:AT3G61150.1)%3B Has 12660 Blast hits to 12608 proteins in 595 species: Archae - 0%3B Bacteria - 0%3B Metazoa - 9962%3B Fungi - 223%3B Plants - 2228%3B Viruses - 1%3B Other Eukaryotes - 246 (source: NCBI BLink).	VIT_15s0048g02000	67.6	6.2e-33	137.5	1-to-1		"HDG1"	"HDG1"	67.6942	"HDG1"	67.6942		"ANL2"
VvCabSauv08_P0170F.ver1.0.g548190	0.0806577	0.0822339	0.328347	0.108888	0	0.0894263	0.0840262	0	0.30823	0	0.0823279	0.0934006	0.0987618	0	0	0	0	0	0.109835	0.13634	0.167385	0	0	0	-0.10517	-0.0329206	cyclin-P3-1-like isoform X1	F:GO:0005515, C:GO:0016020, P:GO:0006464, F:GO:0005215, P:GO:0007049	F:protein binding, C:membrane, P:cellular protein modification process, F:transporter activity, P:cell cycle	0	0	IPR013922 (PFAM), PTHR15615 (PANTHER), PTHR15615:SF44 (PANTHER)	F:GO:0019901, P:GO:0000079	F:protein kinase binding, P:regulation of cyclin-dependent protein serine/threonine kinase activity	AT3G63120.1	46	8.9e-34	142.9	1-to-many	AT3G63120.2	AT3G63120.1	cyclin p1%3B1		"CYCP1%3B1"		cyclin p1%3B1	cyclin p1%3B1 (CYCP1%3B1)%3B CONTAINS InterPro DOMAIN/s: Negative regulatory factor PREG (InterPro:IPR012389)%2C Cyclin-like (InterPro:IPR011028)%2C Cyclin-related (InterPro:IPR013763)%2C Cyclin-related 2 (InterPro:IPR013922)%2C Cyclin (InterPro:IPR006670)%3B BEST Arabidopsis thaliana protein match is: cyclin p4%3B1 (TAIR:AT2G44740.1)%3B Has 1179 Blast hits to 1177 proteins in 221 species: Archae - 0%3B Bacteria - 18%3B Metazoa - 258%3B Fungi - 438%3B Plants - 231%3B Viruses - 0%3B Other Eukaryotes - 234 (source: NCBI BLink).	VIT_07s0104g00540	79.1	1.1e-78	291.2	1-to-1								"CYCP1%3B1"
VvCabSauv08_P0170F.ver1.0.g548200	0	0	0	0	0	0	0	0	0	0	0	0	0	0	0	0	0	0	0	0	0	0	0	0	0	0	RAB geranylgeranyl transferase beta subunit 1	F:GO:0016740	F:transferase activity	0	0	G3DSA:1.50.10.20 (GENE3D), PTHR11774 (PANTHER), PTHR11774:SF13 (PANTHER), IPR008930 (SUPERFAMILY)	no GO terms	no GO terms	AT3G12070.1	72.9	2.8e-20	95.9	1-to-many	AT3G12070.2,AT3G12070.3	AT3G12070.1	RAB geranylgeranyl transferase beta subunit 2		"RGTB2"	AtRGTB2,RAB geranylgeranyl transferase beta subunit 2	RAB geranylgeranyl transferase beta subunit 2	RAB geranylgeranyl transferase beta subunit 2 (RGTB2)%3B FUNCTIONS IN: catalytic activity%3B EXPRESSED IN: 13 plant structures%3B EXPRESSED DURING: 6 growth stages%3B CONTAINS InterPro DOMAIN/s: Terpenoid cylases/protein prenyltransferase alpha-alpha toroid (InterPro:IPR008930)%2C Prenyltransferase/squalene oxidase (InterPro:IPR001330)%3B BEST Arabidopsis thaliana protein match is: RAB geranylgeranyl transferase beta subunit 1 (TAIR:AT5G12210.1)%3B Has 1529 Blast hits to 1352 proteins in 256 species: Archae - 0%3B Bacteria - 31%3B Metazoa - 548%3B Fungi - 456%3B Plants - 198%3B Viruses - 0%3B Other Eukaryotes - 296 (source: NCBI BLink).	VIT_00s0218g00180	90.2	6.4e-24	107.1	1-to-1		"RGTB2"	"RGTB2"	61.5385	"RGTB2"	61.5385		"RGTB2"
VvCabSauv08_P0170F.ver1.0.g548210	0	0	0	0	0	0	0	0	0	0	0	0	0	0	0	0	0	0	0	0	0	0	0	0	0	0	hypothetical protein CICLE_v10024856mg	0	0	0	0	Coil (COILS)	no GO terms	no GO terms	AT5G63020.1	33.8	3e-12	69.7	1-to-1		AT5G63020.1	Disease resistance protein (CC-NBS-LRR class) family					Disease resistance protein (CC-NBS-LRR class) family%3B FUNCTIONS IN: ATP binding%3B INVOLVED IN: N-terminal protein myristoylation%2C defense response%3B LOCATED IN: cellular_component unknown%3B CONTAINS InterPro DOMAIN/s: Leucine-rich repeat-containing protein (InterPro:IPR015766)%2C NB-ARC (InterPro:IPR002182)%2C Disease resistance protein (InterPro:IPR000767)%3B BEST Arabidopsis thaliana protein match is: Disease resistance protein (CC-NBS-LRR class) family (TAIR:AT1G12220.2)%3B Has 14258 Blast hits to 13662 proteins in 567 species: Archae - 8%3B Bacteria - 542%3B Metazoa - 1192%3B Fungi - 130%3B Plants - 12234%3B Viruses - 0%3B Other Eukaryotes - 152 (source: NCBI BLink).	VIT_09s0096g00760	97	4.5e-68	254.2	1-to-1				40.3567		40.3567
VvCabSauv08_P0170F.ver1.0.g548220	0	0	0	0	0.692924	0.286862	0.356348	0.365595	0.469483	0.506836	0	0.48547	0	0.545752	0.352565	0.373513	0.337878	0	0.659345	0.463243	0	0	0	0	0.330769	-0.299439	disease resistance	F:GO:0000166, F:GO:0005515, C:GO:0005737, P:GO:0007165, F:GO:0030234, P:GO:0006950	F:nucleotide binding, F:protein binding, C:cytoplasm, P:signal transduction, F:enzyme regulator activity, P:response to stress	0	0	IPR003591 (SMART), IPR002182 (PFAM), IPR011991 (G3DSA:1.10.10.GENE3D), IPR032675 (G3DSA:3.80.10.GENE3D), G3DSA:1.10.20.10 (GENE3D), IPR001611 (PFAM), PTHR23155 (PANTHER), PTHR23155:SF727 (PANTHER), SIGNAL_PEPTIDE_H_REGION (PHOBIUS), SIGNAL_PEPTIDE_C_REGION (PHOBIUS), NON_CYTOPLASMIC_DOMAIN (PHOBIUS), SIGNAL_PEPTIDE_N_REGION (PHOBIUS), SIGNAL_PEPTIDE (PHOBIUS), IPR027417 (SUPERFAMILY), IPR032675 (SUPERFAMILY)	F:GO:0005515, F:GO:0043531	F:protein binding, F:ADP binding	AT1G12220.1	38	4.3e-86	317	1-to-many	AT1G12220.2,AT1G12220.3	AT1G12220.1	Disease resistance protein (CC-NBS-LRR class) family	Resistance gene%2C mediates resistance against the bacterial pathogen Pseudomonas syringae. Contains a putative nucleotide binding site composed of kinase-1a (or P-loop)%2C kinase-2a%2C and putative kinase-3a domains%2C 13 imperfect leucine-rich repeats%2C a potential leucine zipper%2C and two uncharacterized motifs that are well conserved in products of previously isolated R genes. Confers resistance to Pseudomonas syringae strains that express avrPphB.	"RPS5"		RESISTANT TO P. SYRINGAE 5	RESISTANT TO P. SYRINGAE 5 (RPS5)%3B CONTAINS InterPro DOMAIN/s: Leucine-rich repeat-containing protein (InterPro:IPR015766)%2C NB-ARC (InterPro:IPR002182)%2C Disease resistance protein (InterPro:IPR000767)%3B BEST Arabidopsis thaliana protein match is: LRR and NB-ARC domains-containing disease resistance protein (TAIR:AT1G12280.1)%3B Has 17406 Blast hits to 16115 proteins in 670 species: Archae - 23%3B Bacteria - 856%3B Metazoa - 2611%3B Fungi - 230%3B Plants - 13400%3B Viruses - 0%3B Other Eukaryotes - 286 (source: NCBI BLink).	VIT_09s0096g00420	94.6	5.7e-271	930.2	1-to-1				41.2486		41.2486		"RPS5"
VvCabSauv08_P0170F.ver1.0.g548230	0	0	0	0	0	0	0	0	0	0	0	0	0	0	0	0	0	0	0	0	0	0	0	0	0	0	LRR receptor-like serine threonine- kinase GSO1	F:GO:0005515, F:GO:0003824, P:GO:0007165, P:GO:0008152, C:GO:0005576, F:GO:0004872	F:protein binding, F:catalytic activity, P:signal transduction, P:metabolic process, C:extracellular region, F:receptor activity	EC:1.2.3.4	Oxalate oxidase	IPR032675 (G3DSA:3.80.10.GENE3D), G3DSA:2.160.20.80 (GENE3D), IPR001611 (PFAM), PTHR27004:SF61 (PANTHER), PTHR27004 (PANTHER), IPR032675 (SUPERFAMILY)	F:GO:0005515	F:protein binding	AT2G34930.1	36.2	8e-14	75.9	1-to-1		AT2G34930.1	disease resistance family protein / LRR family protein					disease resistance family protein / LRR family protein%3B INVOLVED IN: signal transduction%2C defense response to fungus%2C defense response%3B LOCATED IN: cell wall%3B EXPRESSED IN: 10 plant structures%3B EXPRESSED DURING: 7 growth stages%3B CONTAINS InterPro DOMAIN/s: Leucine-rich repeat-containing N-terminal domain%2C type 2 (InterPro:IPR013210)%2C Leucine-rich repeat (InterPro:IPR001611)%3B BEST Arabidopsis thaliana protein match is: Leucine-rich repeat transmembrane protein kinase (TAIR:AT4G20140.1)%3B Has 135121 Blast hits to 32840 proteins in 1181 species: Archae - 56%3B Bacteria - 8201%3B Metazoa - 34800%3B Fungi - 1569%3B Plants - 79859%3B Viruses - 2%3B Other Eukaryotes - 10634 (source: NCBI BLink).	VIT_09s0054g00100	58.6	7.6e-24	108.2	1-to-1
VvCabSauv08_P0170F.ver1.0.g548240	0	0	0	0	0	0	0	0	0	0	0	0	0	0	0	0	0	0	0	0	0	0	0	0	0	0	LRR receptor-like kinase family	F:GO:0005515	F:protein binding	0	0	IPR013210 (PFAM), IPR032675 (G3DSA:3.80.10.GENE3D), IPR001611 (PFAM), IPR032675 (G3DSA:3.80.10.GENE3D), PTHR27004 (PANTHER), PTHR27004:SF61 (PANTHER), CYTOPLASMIC_DOMAIN (PHOBIUS), NON_CYTOPLASMIC_DOMAIN (PHOBIUS), TRANSMEMBRANE (PHOBIUS), IPR032675 (SUPERFAMILY), IPR032675 (SUPERFAMILY)	F:GO:0005515	F:protein binding	AT2G34930.1	39.2	4.7e-24	109.8	1-to-1		AT2G34930.1	disease resistance family protein / LRR family protein					disease resistance family protein / LRR family protein%3B INVOLVED IN: signal transduction%2C defense response to fungus%2C defense response%3B LOCATED IN: cell wall%3B EXPRESSED IN: 10 plant structures%3B EXPRESSED DURING: 7 growth stages%3B CONTAINS InterPro DOMAIN/s: Leucine-rich repeat-containing N-terminal domain%2C type 2 (InterPro:IPR013210)%2C Leucine-rich repeat (InterPro:IPR001611)%3B BEST Arabidopsis thaliana protein match is: Leucine-rich repeat transmembrane protein kinase (TAIR:AT4G20140.1)%3B Has 135121 Blast hits to 32840 proteins in 1181 species: Archae - 56%3B Bacteria - 8201%3B Metazoa - 34800%3B Fungi - 1569%3B Plants - 79859%3B Viruses - 2%3B Other Eukaryotes - 10634 (source: NCBI BLink).	VIT_16s0022g00620	56.8	3.1e-43	172.6	1-to-1
VvCabSauv08_P0170F.ver1.0.g548260	0	0	0	0	0	0	0	0	0	0	0	0	0	0	0	0	0	0	0	0	0	0.0383589	0	0	0	0.0127863	leucine-rich receptor-like kinase family	F:GO:0005515, F:GO:0016301	F:protein binding, F:kinase activity	EC:1.3.1.74	2-alkenal reductase (NAD(P)(+))	PR00019 (PRINTS), SM00365 (SMART), IPR003591 (SMART), IPR032675 (G3DSA:3.80.10.GENE3D), IPR001611 (PFAM), IPR032675 (G3DSA:3.80.10.GENE3D), IPR001611 (PFAM), IPR032675 (G3DSA:3.80.10.GENE3D), IPR013210 (PFAM), IPR032675 (G3DSA:3.80.10.GENE3D), IPR032675 (G3DSA:3.80.10.GENE3D), IPR032675 (G3DSA:3.80.10.GENE3D), PTHR27004 (PANTHER), PTHR27004:SF58 (PANTHER), NON_CYTOPLASMIC_DOMAIN (PHOBIUS), SIGNAL_PEPTIDE_H_REGION (PHOBIUS), CYTOPLASMIC_DOMAIN (PHOBIUS), TRANSMEMBRANE (PHOBIUS), SIGNAL_PEPTIDE_C_REGION (PHOBIUS), SIGNAL_PEPTIDE (PHOBIUS), SIGNAL_PEPTIDE_N_REGION (PHOBIUS), IPR001611 (PROSITE_PROFILES), IPR001611 (PROSITE_PROFILES), IPR001611 (PROSITE_PROFILES), IPR001611 (PROSITE_PROFILES), IPR001611 (PROSITE_PROFILES), IPR001611 (PROSITE_PROFILES), IPR001611 (PROSITE_PROFILES), IPR001611 (PROSITE_PROFILES), IPR001611 (PROSITE_PROFILES), IPR001611 (PROSITE_PROFILES), IPR001611 (PROSITE_PROFILES), IPR001611 (PROSITE_PROFILES), IPR001611 (PROSITE_PROFILES), IPR001611 (PROSITE_PROFILES), IPR001611 (PROSITE_PROFILES), IPR001611 (PROSITE_PROFILES), IPR001611 (PROSITE_PROFILES), IPR001611 (PROSITE_PROFILES), IPR001611 (PROSITE_PROFILES), IPR001611 (PROSITE_PROFILES), IPR001611 (PROSITE_PROFILES), IPR001611 (PROSITE_PROFILES), SignalP-noTM (SIGNALP_EUK), IPR032675 (SUPERFAMILY), SSF52047 (SUPERFAMILY), SSF52047 (SUPERFAMILY), TMhelix (TMHMM)	F:GO:0005515	F:protein binding	AT1G58190.2	43.6	1.3e-37	156.8	1-to-1		AT1G58190.2	receptor like protein 9		"RLP9"	AtRLP9,receptor like protein 9	receptor like protein 9	receptor like protein 9 (RLP9)%3B INVOLVED IN: signal transduction%3B LOCATED IN: endomembrane system%3B CONTAINS InterPro DOMAIN/s: Leucine-rich repeat%2C typical subtype (InterPro:IPR003591)%2C Leucine-rich repeat-containing N-terminal domain%2C type 2 (InterPro:IPR013210)%2C Leucine-rich repeat (InterPro:IPR001611)%3B BEST Arabidopsis thaliana protein match is: receptor like protein 13 (TAIR:AT1G74170.1).	VIT_09s0096g00800	99.3	6.4e-97	352.8	1-to-1								"RLP9"
VvCabSauv08_P0170F.ver1.0.g548270	0	0	0	0	0	0	0	0	0	0	0	0	0	0	0	0	0	0	0	0	0	0	0	0	0	0	disease resistance (TIR-NBS-LRR class)	F:GO:0000166	F:nucleotide binding	0	0	IPR002182 (PFAM), IPR032675 (G3DSA:3.80.10.GENE3D), IPR032675 (G3DSA:3.80.10.GENE3D), G3DSA:1.10.20.10 (GENE3D), IPR032675 (G3DSA:3.80.10.GENE3D), IPR032675 (G3DSA:3.80.10.GENE3D), PTHR11017 (PANTHER), PTHR11017:SF191 (PANTHER), TRANSMEMBRANE (PHOBIUS), NON_CYTOPLASMIC_DOMAIN (PHOBIUS), NON_CYTOPLASMIC_DOMAIN (PHOBIUS), CYTOPLASMIC_DOMAIN (PHOBIUS), TRANSMEMBRANE (PHOBIUS), TRANSMEMBRANE (PHOBIUS), CYTOPLASMIC_DOMAIN (PHOBIUS), IPR027417 (SUPERFAMILY), IPR032675 (SUPERFAMILY), TMhelix (TMHMM)	F:GO:0043531	F:ADP binding	AT5G17680.1	30.6	1.4e-21	103.6	1-to-many	AT5G17680.2	AT5G17680.1	disease resistance protein (TIR-NBS-LRR class)					disease resistance protein (TIR-NBS-LRR class)%2C putative%3B FUNCTIONS IN: transmembrane receptor activity%2C ATP binding%3B INVOLVED IN: signal transduction%2C defense response%2C apoptosis%2C innate immune response%3B LOCATED IN: intrinsic to membrane%3B EXPRESSED IN: 14 plant structures%3B EXPRESSED DURING: 6 growth stages%3B CONTAINS InterPro DOMAIN/s: Leucine-rich repeat%2C typical subtype (InterPro:IPR003591)%2C NB-ARC (InterPro:IPR002182)%2C Leucine-rich repeat (InterPro:IPR001611)%2C Disease resistance protein (InterPro:IPR000767)%2C Toll-Interleukin receptor (InterPro:IPR000157)%3B BEST Arabidopsis thaliana protein match is: Disease resistance protein (TIR-NBS-LRR class) (TAIR:AT5G11250.1)%3B Has 1807 Blast hits to 1807 proteins in 277 species: Archae - 0%3B Bacteria - 0%3B Metazoa - 736%3B Fungi - 347%3B Plants - 385%3B Viruses - 0%3B Other Eukaryotes - 339 (source: NCBI BLink).	VIT_18s0001g05050	41.6	1.6e-77	288.5	1-to-1				38.9805		38.9805
VvCabSauv08_P0170F.ver1.0.g548290	0	0	0	0	0	0	0	0	0	0	0	0	0	0	0	0	0	0	0	0	0	0	0	0	0	0	mobidb-lite (MOBIDB_LITE), SIGNAL_PEPTIDE_N_REGION (PHOBIUS), SIGNAL_PEPTIDE_C_REGION (PHOBIUS), NON_CYTOPLASMIC_DOMAIN (PHOBIUS), SIGNAL_PEPTIDE_H_REGION (PHOBIUS), SIGNAL_PEPTIDE (PHOBIUS)	F:GO:0003824, P:GO:0009056, F:GO:0005488, C:GO:0005576, P:GO:0006950, P:GO:0009987	F:catalytic activity, P:catabolic process, F:binding, C:extracellular region, P:response to stress, P:cellular process	EC:1.11.1.7	Peroxidase	mobidb-lite (MOBIDB_LITE), SIGNAL_PEPTIDE_N_REGION (PHOBIUS), SIGNAL_PEPTIDE_C_REGION (PHOBIUS), NON_CYTOPLASMIC_DOMAIN (PHOBIUS), SIGNAL_PEPTIDE_H_REGION (PHOBIUS), SIGNAL_PEPTIDE (PHOBIUS)	no GO terms	no GO terms	AT5G02560.1	75	1.7e-12	70.5	1-to-many	AT5G02560.2	AT5G02560.1	histone H2A 12	Encodes HTA12%2C a histone H2A protein.	"HTA12"	h2a.w.12	histone H2A 12	histone H2A 12 (HTA12)%3B FUNCTIONS IN: DNA binding%3B INVOLVED IN: nucleosome assembly%3B LOCATED IN: nucleus%2C nucleosome%3B EXPRESSED IN: 22 plant structures%3B EXPRESSED DURING: 13 growth stages%3B CONTAINS InterPro DOMAIN/s: Histone H2A (InterPro:IPR002119)%2C Histone-fold (InterPro:IPR009072)%2C Histone core (InterPro:IPR007125)%3B BEST Arabidopsis thaliana protein match is: histone H2A 6 (TAIR:AT5G59870.1)%3B Has 3926 Blast hits to 3921 proteins in 369 species: Archae - 0%3B Bacteria - 0%3B Metazoa - 2576%3B Fungi - 297%3B Plants - 619%3B Viruses - 2%3B Other Eukaryotes - 432 (source: NCBI BLink).	VIT_09s0096g00190	64.5	1.3e-37	152.9	1-to-1								"HTA12"
VvCabSauv08_P0170F.ver1.0.g548300	0	0	0.351579	0	0.0931017	0	0	0	0	0	0	0	0	0.381963	0	0.234641	0	0	0.23707	0	0	0	0	0	-0.117193	-0.127321	disease resistance	F:GO:0000166, F:GO:0005515, C:GO:0005737, P:GO:0007165, P:GO:0006629, P:GO:0009058, F:GO:0030234, P:GO:0006950	F:nucleotide binding, F:protein binding, C:cytoplasm, P:signal transduction, P:lipid metabolic process, P:biosynthetic process, F:enzyme regulator activity, P:response to stress	EC:1.13.11, EC:1.14.11.15, EC:1.14.11, EC:1.14.11.23	Acting on single donors with incorporation of molecular oxygen (oxygenases). The oxygen incorporated need not be derived from O(2), Gibberellin 3-beta-dioxygenase, Acting on paired donors, with incorporation or reduction of molecular oxygen. The oxygen incorporated need not be derived from O(2), Flavonol synthase	Coil (COILS), PR00364 (PRINTS), IPR003591 (SMART), IPR002182 (PFAM), IPR032675 (G3DSA:3.80.10.GENE3D), IPR001611 (PFAM), IPR011991 (G3DSA:1.10.10.GENE3D), G3DSA:1.10.20.10 (GENE3D), PTHR23155:SF665 (PANTHER), PTHR23155 (PANTHER), IPR032675 (SUPERFAMILY), IPR027417 (SUPERFAMILY)	F:GO:0005515, F:GO:0043531	F:protein binding, F:ADP binding	AT1G12220.1	39.4	3.5e-162	570.5	1-to-many	AT1G12220.2	AT1G12220.1	Disease resistance protein (CC-NBS-LRR class) family	Resistance gene%2C mediates resistance against the bacterial pathogen Pseudomonas syringae. Contains a putative nucleotide binding site composed of kinase-1a (or P-loop)%2C kinase-2a%2C and putative kinase-3a domains%2C 13 imperfect leucine-rich repeats%2C a potential leucine zipper%2C and two uncharacterized motifs that are well conserved in products of previously isolated R genes. Confers resistance to Pseudomonas syringae strains that express avrPphB.	"RPS5"		RESISTANT TO P. SYRINGAE 5	RESISTANT TO P. SYRINGAE 5 (RPS5)%3B CONTAINS InterPro DOMAIN/s: Leucine-rich repeat-containing protein (InterPro:IPR015766)%2C NB-ARC (InterPro:IPR002182)%2C Disease resistance protein (InterPro:IPR000767)%3B BEST Arabidopsis thaliana protein match is: LRR and NB-ARC domains-containing disease resistance protein (TAIR:AT1G12280.1)%3B Has 17406 Blast hits to 16115 proteins in 670 species: Archae - 23%3B Bacteria - 856%3B Metazoa - 2611%3B Fungi - 230%3B Plants - 13400%3B Viruses - 0%3B Other Eukaryotes - 286 (source: NCBI BLink).	VIT_09s0096g00420	93.9	0	1562	1-to-1				41.2486		41.2486		"RPS5"
VvCabSauv08_P0170F.ver1.0.g548310	0	0	0	0	0	0	0	0	0	0	0	0	0	0	0	0	0	0	0	0	0	0	0	0	0	0	mobidb-lite (MOBIDB_LITE)	0	0	0	0	mobidb-lite (MOBIDB_LITE)	no GO terms	no GO terms	AT2G40190.1	63.8	1e-20	97.4	1-to-1		AT2G40190.1	UDP-Glycosyltransferase superfamily protein	Encodes a putative alpha-1%2C2-mannosyltransferase in N-linked glycoprotein (homologous to yeast ALG11). Plays vital roles in cell-wall biosynthesis and abiotic stress response. Located in endoplasmic reticulum membrane.	"LEW3"		LEAF WILTING 3	LEAF WILTING 3 (LEW3)%3B CONTAINS InterPro DOMAIN/s: Glycosyl transferase%2C group 1 (InterPro:IPR001296)%3B BEST Arabidopsis thaliana protein match is: UDP-Glycosyltransferase superfamily protein (TAIR:AT1G78800.1)%3B Has 35333 Blast hits to 34131 proteins in 2444 species: Archae - 798%3B Bacteria - 22429%3B Metazoa - 974%3B Fungi - 991%3B Plants - 531%3B Viruses - 0%3B Other Eukaryotes - 9610 (source: NCBI BLink).	VIT_13s0067g01320	75.4	2.8e-25	111.7	1-to-1		"ALG11"	"ALG11"	73.0022	"ALG11"	73.0022		"LEW3"
VvCabSauv08_P0170F.ver1.0.g548320	0	0	0	0	0	0	0	0	0.0405502	0	0	0	0	0	0	0	0	0	0	0	0	0	0	0	0	0	disease resistance At1g50180	F:GO:0000166	F:nucleotide binding	0	0	Coil (COILS), PR00364 (PRINTS), IPR002182 (PFAM), G3DSA:1.10.20.10 (GENE3D), IPR011991 (G3DSA:1.10.10.GENE3D), IPR032675 (G3DSA:3.80.10.GENE3D), PTHR23155 (PANTHER), PTHR23155:SF721 (PANTHER), cd14798 (CDD), IPR032675 (SUPERFAMILY), IPR027417 (SUPERFAMILY)	F:GO:0043531	F:ADP binding	AT1G50180.1	32.4	2.7e-108	391.3	1-to-1		AT1G50180.1	NB-ARC domain-containing disease resistance protein					NB-ARC domain-containing disease resistance protein%3B FUNCTIONS IN: ATP binding%3B INVOLVED IN: apoptosis%2C defense response%3B LOCATED IN: cellular_component unknown%3B EXPRESSED IN: shoot%3B CONTAINS InterPro DOMAIN/s: NB-ARC (InterPro:IPR002182)%2C Disease resistance protein (InterPro:IPR000767)%3B BEST Arabidopsis thaliana protein match is: Disease resistance protein (CC-NBS-LRR class) family (TAIR:AT5G48620.1)%3B Has 13478 Blast hits to 13006 proteins in 446 species: Archae - 8%3B Bacteria - 393%3B Metazoa - 272%3B Fungi - 117%3B Plants - 12628%3B Viruses - 2%3B Other Eukaryotes - 58 (source: NCBI BLink).	VIT_03s0038g01400	45.5	1.1e-196	684.1	1-to-1		"RPP8"	"RPP8"	35.2874	"RPP8"	35.2874		"RPP8"
VvCabSauv08_P0170F.ver1.0.g548330	0	0	0	0	0	0	0	0	0	0	0	0	0	0	0	0	0	0	0.226828	0	0	0	0	0	0	0	TIM-barrel signal transduction	F:GO:0000166, P:GO:0006464, F:GO:0016301	F:nucleotide binding, P:cellular protein modification process, F:kinase activity	EC:2.7.10, EC:2.7.11	Transferring phosphorus-containing groups, Transferring phosphorus-containing groups	IPR008322 (PFAM), PTHR31862:SF2 (PANTHER), PTHR31862 (PANTHER)	no GO terms	no GO terms	AT5G66420.2	62.5	6.9e-131	465.3	1-to-many	AT5G66420.3	AT5G66420.2	TIM-barrel signal transduction protein					LOCATED IN: cellular_component unknown%3B EXPRESSED IN: 23 plant structures%3B EXPRESSED DURING: 13 growth stages%3B CONTAINS InterPro DOMAIN/s: Uncharacterised conserved protein UCP033271 (InterPro:IPR008322)%2C TIM-barrel signal transduction protein%2C predicted (InterPro:IPR009215)%3B Has 1232 Blast hits to 1230 proteins in 311 species: Archae - 18%3B Bacteria - 959%3B Metazoa - 1%3B Fungi - 84%3B Plants - 42%3B Viruses - 0%3B Other Eukaryotes - 128 (source: NCBI BLink).	VIT_09s0096g00890	96.6	5.8e-214	740.3	1-to-1				63.3075		63.3075
VvCabSauv08_P0170F.ver1.0.g548340	0	0	0	0	0	0.593532	0	0	0	0	0	0	0	0	0	0	1.15155	0	0	0	0	0	0	0	0	0	CC-NBS-LRR class disease resistance	P:GO:0009056, P:GO:0006629, P:GO:0009987, F:GO:0016787	P:catabolic process, P:lipid metabolic process, P:cellular process, F:hydrolase activity	EC:3.1.1.1, EC:3.1.1.3	Carboxylesterase, Triacylglycerol lipase	Coil (COILS), cd14798 (CDD)	no GO terms	no GO terms	AT1G50180.1	49.3	1.4e-13	73.2	1-to-1		AT1G50180.1	NB-ARC domain-containing disease resistance protein					NB-ARC domain-containing disease resistance protein%3B FUNCTIONS IN: ATP binding%3B INVOLVED IN: apoptosis%2C defense response%3B LOCATED IN: cellular_component unknown%3B EXPRESSED IN: shoot%3B CONTAINS InterPro DOMAIN/s: NB-ARC (InterPro:IPR002182)%2C Disease resistance protein (InterPro:IPR000767)%3B BEST Arabidopsis thaliana protein match is: Disease resistance protein (CC-NBS-LRR class) family (TAIR:AT5G48620.1)%3B Has 13478 Blast hits to 13006 proteins in 446 species: Archae - 8%3B Bacteria - 393%3B Metazoa - 272%3B Fungi - 117%3B Plants - 12628%3B Viruses - 2%3B Other Eukaryotes - 58 (source: NCBI BLink).	VIT_09s0096g00930	98.6	4e-31	130.6	1-to-1
VvCabSauv08_P0170F.ver1.0.g548350	0	0	0	0	0	0	0	0	0	0	0	0	0	0	0	0	0	0	0	0	0	0	0	0	0	0	disease resistance At1g50180	F:GO:0000166	F:nucleotide binding	0	0	PR00364 (PRINTS), IPR011991 (G3DSA:1.10.10.GENE3D), IPR002182 (PFAM), G3DSA:3.40.50.300 (GENE3D), G3DSA:1.10.20.10 (GENE3D), IPR032675 (G3DSA:3.80.10.GENE3D), PTHR23155 (PANTHER), PTHR23155:SF748 (PANTHER), IPR032675 (SUPERFAMILY), IPR027417 (SUPERFAMILY)	F:GO:0043531	F:ADP binding	AT5G48620.1	34.4	2.1e-101	368.2	1-to-many	AT5G48620.2,AT5G48620.3,AT5G48620.4,AT5G48620.5,AT5G48620.6	AT5G48620.1	Disease resistance protein (CC-NBS-LRR class) family					Disease resistance protein (CC-NBS-LRR class) family%3B FUNCTIONS IN: ATP binding%3B INVOLVED IN: defense response%2C apoptosis%3B LOCATED IN: plasma membrane%3B EXPRESSED IN: cultured cell%3B CONTAINS InterPro DOMAIN/s: NB-ARC (InterPro:IPR002182)%2C Disease resistance protein (InterPro:IPR000767)%3B BEST Arabidopsis thaliana protein match is: Disease resistance protein (CC-NBS-LRR class) family (TAIR:AT5G43470.2)%3B Has 1807 Blast hits to 1807 proteins in 277 species: Archae - 0%3B Bacteria - 0%3B Metazoa - 736%3B Fungi - 347%3B Plants - 385%3B Viruses - 0%3B Other Eukaryotes - 339 (source: NCBI BLink).	VIT_03s0038g01400	53.3	5.7e-215	744.6	1-to-1		"RPP8"	"RPP8"	35.2874	"RPP8"	35.2874		"RPP8"
VvCabSauv08_P0170F.ver1.0.g548360	0	0	0.219215	0	0	0	0	0	0	0	0	0	0	0	0	0	0	0	0	0	0	0.23762	0	0	-0.0730717	0.0792067	hypothetical protein MTR_6g069270	0	0	0	0	mobidb-lite (MOBIDB_LITE)	no GO terms	no GO terms														VIT_00s2698g00010	66.8	8.5e-64	240.4	1-to-many	VIT_00s2704g00010.t01
VvCabSauv08_P0171F.ver1.0.g548370	1.1262	0.964976	1.68487	3.41049	3.65318	0	1.24131	2.70477	1.23735	2.44564	0	0	0	2.34625	0	0	0	0	0	0	1.5247	0.860039	1.61378	0	-0.443471	0.0425247	ubiquitin 5	C:GO:0005634, F:GO:0003677, F:GO:0005515, C:GO:0005737, P:GO:0006464, P:GO:0009058, P:GO:0006259	C:nucleus, F:DNA binding, F:protein binding, C:cytoplasm, P:cellular protein modification process, P:biosynthetic process, P:DNA metabolic process	0	0	IPR000626 (PFAM), G3DSA:3.10.20.90 (GENE3D), PTHR13042:SF2 (PANTHER), PTHR13042 (PANTHER), IPR000626 (PROSITE_PROFILES), cd01791 (CDD), IPR029071 (SUPERFAMILY)	F:GO:0005515	F:protein binding	AT5G42300.1	95.9	2.7e-36	148.7	1-to-1		AT5G42300.1	ubiquitin-like protein 5		"UBL5"		ubiquitin-like protein 5	ubiquitin-like protein 5 (UBL5)%3B CONTAINS InterPro DOMAIN/s: Ubiquitin (InterPro:IPR000626)%2C Ubiquitin supergroup (InterPro:IPR019955)%3B BEST Arabidopsis thaliana protein match is: Ubiquitin-like superfamily protein (TAIR:AT3G45180.1)%3B Has 1807 Blast hits to 1807 proteins in 277 species: Archae - 0%3B Bacteria - 0%3B Metazoa - 736%3B Fungi - 347%3B Plants - 385%3B Viruses - 0%3B Other Eukaryotes - 339 (source: NCBI BLink).	VIT_19s0090g00430	100	5.8e-38	153.3	1-to-1		"UBL5"	"UBL5"	95.8904	"UBL5"	95.8904		"UBL5"
VvCabSauv08_P0171F.ver1.0.g548380	9.70118	9.81345	9.7263	9.79754	9.65784	9.76745	9.5941	9.87369	9.50104	9.28612	9.39572	9.37163	9.60207	9.80109	9.86253	9.90126	9.71306	9.63873	9.33829	9.49478	9.62645	8.79199	8.81671	8.75951	-0.395817	-0.965825	uncharacterized protein LOC100798042	0	0	0	0	no IPS match	no IPS match	no IPS match	AT5G42300.1	95.9	3.3e-36	148.7	1-to-1		AT5G42300.1	ubiquitin-like protein 5		"UBL5"		ubiquitin-like protein 5	ubiquitin-like protein 5 (UBL5)%3B CONTAINS InterPro DOMAIN/s: Ubiquitin (InterPro:IPR000626)%2C Ubiquitin supergroup (InterPro:IPR019955)%3B BEST Arabidopsis thaliana protein match is: Ubiquitin-like superfamily protein (TAIR:AT3G45180.1)%3B Has 1807 Blast hits to 1807 proteins in 277 species: Archae - 0%3B Bacteria - 0%3B Metazoa - 736%3B Fungi - 347%3B Plants - 385%3B Viruses - 0%3B Other Eukaryotes - 339 (source: NCBI BLink).	VIT_19s0090g00430	100	6.9e-38	153.3	1-to-1		"UBL5"	"UBL5"	95.8904	"UBL5"	95.8904		"UBL5"
VvCabSauv08_P0171F.ver1.0.g548390	3.3921	3.49185	3.24038	3.21094	3.02478	3.30759	3.14225	3.25856	2.94989	3.00391	3.06812	3.15777	3.00986	3.07759	3.16717	3.38637	3.13844	3.27459	3.11261	3.08653	3.12966	3.48227	3.31323	3.0594	-0.298178	0.200091	AUGMIN subunit 4	F:GO:0003677, C:GO:0005634, F:GO:0003700, C:GO:0005856, F:GO:0005515, P:GO:0016043, P:GO:0009058, P:GO:0006139, P:GO:0007049	F:DNA binding, C:nucleus, F:transcription factor activity, sequence-specific DNA binding, C:cytoskeleton, F:protein binding, P:cellular component organization, P:biosynthetic process, P:nucleobase-containing compound metabolic process, P:cell cycle	0	0	Coil (COILS), IPR029327 (PFAM), PTHR16219 (PANTHER), PD360721 (PRODOM)	P:GO:0051225, C:GO:0070652	P:spindle assembly, C:HAUS complex	AT1G50710.1	77.6	5e-178	622.1	1-to-1		AT1G50710.1	HAUS augmin-like complex subunit		"AUG4"		augmin subunit 4	unknown protein%3B Has 109 Blast hits to 109 proteins in 44 species: Archae - 0%3B Bacteria - 2%3B Metazoa - 61%3B Fungi - 8%3B Plants - 36%3B Viruses - 0%3B Other Eukaryotes - 2 (source: NCBI BLink).	VIT_19s0090g00440	99.1	2e-231	798.5	1-to-1		"AUG4"	"AUG4"	79.8627	"AUG4"	79.8627		"AUG4"
VvCabSauv08_P0171F.ver1.0.g548400	3.73079	3.80568	3.72681	4.11855	3.78043	3.99373	3.97036	4.06882	4.2423	4.34367	4.28212	4.55121	3.13184	3.52831	3.61226	3.69927	3.70846	3.60179	3.87917	4.05926	3.92865	4.36463	4.26661	4.24709	0.637904	0.868644	RNI superfamily	0	0	0	0	IPR032675 (G3DSA:3.80.10.GENE3D), mobidb-lite (MOBIDB_LITE), SSF52047 (SUPERFAMILY)	no GO terms	no GO terms	AT4G26980.1	62.6	6e-118	422.2	1-to-1		AT4G26980.1	RNI-like superfamily protein					RNI-like superfamily protein%3B Has 687 Blast hits to 557 proteins in 86 species: Archae - 0%3B Bacteria - 0%3B Metazoa - 376%3B Fungi - 15%3B Plants - 236%3B Viruses - 0%3B Other Eukaryotes - 60 (source: NCBI BLink).	VIT_19s0090g00450	97.4	4.6e-194	674.1	1-to-1				58.5014		58.5014
VvCabSauv08_P0171F.ver1.0.g548410	7.69367	7.54827	7.72925	7.73137	7.71449	7.58236	7.67917	7.67072	7.57029	7.59338	7.72681	7.67135	7.03144	7.3736	7.22854	7.03875	7.25417	7.35164	7.33847	7.28892	7.34119	7.59986	7.52286	7.47508	0.00678844	0.321412	aconitate cytoplasmic	P:GO:0006091, P:GO:0009991, P:GO:0009791, C:GO:0005783, C:GO:0005576, C:GO:0005773, C:GO:0009536, C:GO:0005886, P:GO:0006950, F:GO:0000166, P:GO:0009628, F:GO:0003723, F:GO:0003824, C:GO:0005618, C:GO:0005739, P:GO:0009719, P:GO:0006629, C:GO:0005829	P:generation of precursor metabolites and energy, P:response to extracellular stimulus, P:post-embryonic development, C:endoplasmic reticulum, C:extracellular region, C:vacuole, C:plastid, C:plasma membrane, P:response to stress, F:nucleotide binding, P:response to abiotic stimulus, F:RNA binding, F:catalytic activity, C:cell wall, C:mitochondrion, P:response to endogenous stimulus, P:lipid metabolic process, C:cytosol	EC:1.14.14.1, EC:4.2.1.3, EC:1.14.14	Unspecific monooxygenase, Aconitate hydratase, Acting on paired donors, with incorporation or reduction of molecular oxygen. The oxygen incorporated need not be derived from O(2)	IPR001030 (PRINTS), IPR015931 (G3DSA:3.30.499.GENE3D), IPR000573 (PFAM), IPR015932 (G3DSA:3.40.1060.GENE3D), IPR001030 (PFAM), IPR015928 (G3DSA:3.20.19.GENE3D), IPR006249 (TIGRFAM), IPR015931 (G3DSA:3.30.499.GENE3D), mobidb-lite (MOBIDB_LITE), IPR006249 (PANTHER), PTHR11670:SF48 (PANTHER), IPR018136 (PROSITE_PATTERNS), IPR018136 (PROSITE_PATTERNS), NON_CYTOPLASMIC_DOMAIN (PHOBIUS), SIGNAL_PEPTIDE (PHOBIUS), SIGNAL_PEPTIDE_N_REGION (PHOBIUS), SIGNAL_PEPTIDE_H_REGION (PHOBIUS), SIGNAL_PEPTIDE_C_REGION (PHOBIUS), cd01580 (CDD), cd01586 (CDD), SignalP-TM (SIGNALP_GRAM_POSITIVE), IPR015928 (SUPERFAMILY), IPR001030 (SUPERFAMILY)	P:GO:0008152	P:metabolic process	AT2G05710.1	86.5	0	1679.8	1-to-1		AT2G05710.1	aconitase 3	Encodes an aconitase that can catalyze the conversion of citrate to isocitrate through a cis-aconitate intermediate%2C indicating that it may participate in the TCA cycle and other primary metabolic pathways. The protein is believed to accumulate in the mitochondria and the cytosol. It affects CSD2 (At2g28190 - a superoxide dismutase) transcript levels and may play a role in the response to oxidative stress. One member of the family (ACO1 - At35830) was shown to specifically bind to the 5' UTR of CSD2 in vitro. ACO3 is tyrosine-phosphorylated and its phosphorylation state is modulated in response to ABA in Arabidopsis thaliana seeds.	"ACO3"		aconitase 3	aconitase 3 (ACO3)%3B FUNCTIONS IN: aconitate hydratase activity%2C copper ion binding%2C ATP binding%3B INVOLVED IN: in 6 processes%3B LOCATED IN: cytosol%2C mitochondrion%2C cell wall%2C plasma membrane%2C chloroplast%3B EXPRESSED IN: 27 plant structures%3B EXPRESSED DURING: 16 growth stages%3B CONTAINS InterPro DOMAIN/s: Aconitase/3-isopropylmalate dehydratase large subunit%2C alpha/beta/alpha (InterPro:IPR001030)%2C Aconitase family%2C 4Fe-4S cluster binding site (InterPro:IPR018136)%2C Aconitase A/isopropylmalate dehydratase small subunit%2C swivel (InterPro:IPR000573)%2C Aconitase/3-isopropylmalate dehydratase large subunit%2C alpha/beta/alpha%2C subdomain 2 (InterPro:IPR015932)%2C Aconitase/Iron regulatory protein 2/2-methylisocitrate dehydratase (InterPro:IPR015934)%2C Aconitase-like core (InterPro:IPR015937)%2C Aconitase/3-isopropylmalate dehydratase%2C swivel (InterPro:IPR015928)%2C Aconitase/iron regulatory protein 2 (InterPro:IPR006249)%2C Aconitase/3-isopropylmalate dehydratase large subunit%2C alpha/beta/alpha%2C subdomain 1/3 (InterPro:IPR015931)%3B BEST Arabidopsis thaliana protein match is: aconitase 1 (TAIR:AT4G35830.1)%3B Has 20552 Blast hits to 20369 proteins in 2575 species: Archae - 558%3B Bacteria - 10777%3B Metazoa - 503%3B Fungi - 660%3B Plants - 232%3B Viruses - 0%3B Other Eukaryotes - 7822 (source: NCBI BLink).	VIT_19s0090g00460	99.8	0	1972.2	1-to-1		"ACO2"	"ACO2"	81.8632	"ACO2"	81.8632		"ACO3"
VvCabSauv08_P0171F.ver1.0.g548420	3.36385	3.46619	3.06939	3.19964	2.85939	2.99991	2.77963	3.24331	3.10412	2.9192	3.22257	3.00007	2.70986	2.89515	2.66877	2.96662	3.21387	2.75948	2.9805	2.89927	3.00178	3.11523	3.0681	3.1095	-0.25253	0.339684	NADH:ubiquinone oxidoreductase family	F:GO:0000166, P:GO:0019538, P:GO:0006091, F:GO:0003824, C:GO:0005739, C:GO:0016020, P:GO:0009058, P:GO:0006139, P:GO:0006810	F:nucleotide binding, P:protein metabolic process, P:generation of precursor metabolites and energy, F:catalytic activity, C:mitochondrion, C:membrane, P:biosynthetic process, P:nucleobase-containing compound metabolic process, P:transport	EC:1.1.2.4, EC:1.6.99.5, EC:1.6.99.3, EC:1.6.5.3	D-lactate dehydrogenase (cytochrome), Acting on NADH or NADPH, NADH dehydrogenase, NADH:ubiquinone reductase (H(+)-translocating)	Coil (COILS), IPR007763 (PFAM), mobidb-lite (MOBIDB_LITE), PTHR12910:SF5 (PANTHER), IPR007763 (PANTHER), SIGNAL_PEPTIDE (PHOBIUS), SIGNAL_PEPTIDE_H_REGION (PHOBIUS), SIGNAL_PEPTIDE_N_REGION (PHOBIUS), NON_CYTOPLASMIC_DOMAIN (PHOBIUS), SIGNAL_PEPTIDE_C_REGION (PHOBIUS)	F:GO:0009055, C:GO:0016020, F:GO:0008137	F:electron carrier activity, C:membrane, F:NADH dehydrogenase (ubiquinone) activity	AT4G26965.1	63.8	1.8e-59	226.9	1-to-1		AT4G26965.1	NADH:ubiquinone oxidoreductase%2C 17.2kDa subunit					NADH:ubiquinone oxidoreductase%2C 17.2kDa subunit%3B FUNCTIONS IN: electron carrier activity%2C oxidoreductase activity%2C NADH dehydrogenase (ubiquinone) activity%3B INVOLVED IN: biological_process unknown%3B LOCATED IN: membrane%3B CONTAINS InterPro DOMAIN/s: NADH:ubiquinone oxidoreductase%2C 17.2kDa subunit (InterPro:IPR007763)%3B Has 317 Blast hits to 317 proteins in 96 species: Archae - 0%3B Bacteria - 24%3B Metazoa - 85%3B Fungi - 52%3B Plants - 37%3B Viruses - 0%3B Other Eukaryotes - 119 (source: NCBI BLink).	VIT_19s0090g00470	100	1.6e-94	342.4	1-to-1				66.474		66.474
VvCabSauv08_P0171F.ver1.0.g548430	0.657401	0.538242	0.574723	1.21603	0.48912	0.769613	1.02466	0.546698	0.6564	1.11394	0.908613	0.877104	0.393463	1.14315	0.673476	0.814299	0.7457	0.312228	0.538817	0.27861	0.492683	0.923661	1.12063	0.825189	0.376432	0.219797	ATP synthase gamma chain 1 family	P:GO:0006091, P:GO:0007275, C:GO:0016020, P:GO:0009653, P:GO:0015979, P:GO:0009058, P:GO:0006139, F:GO:0030234, C:GO:0009536, F:GO:0005215, C:GO:0009579, F:GO:0016787	P:generation of precursor metabolites and energy, P:multicellular organism development, C:membrane, P:anatomical structure morphogenesis, P:photosynthesis, P:biosynthetic process, P:nucleobase-containing compound metabolic process, F:enzyme regulator activity, C:plastid, F:transporter activity, C:thylakoid, F:hydrolase activity	EC:3.6.1.3, EC:3.6.1.15	Adenosinetriphosphatase, Nucleoside-triphosphate phosphatase	Coil (COILS), IPR000131 (PRINTS), G3DSA:3.40.1380.10 (GENE3D), G3DSA:1.10.287.80 (GENE3D), IPR000131 (TIGRFAM), IPR000131 (PFAM), G3DSA:1.10.287.80 (GENE3D), PTHR11693:SF25 (PANTHER), PTHR11693 (PANTHER), IPR023632 (PROSITE_PATTERNS), IPR000131 (HAMAP), IPR000131 (CDD), IPR000131 (SUPERFAMILY)	C:GO:0045261, P:GO:0015986, F:GO:0046933	C:proton-transporting ATP synthase complex, catalytic core F(1), P:ATP synthesis coupled proton transport, F:proton-transporting ATP synthase activity, rotational mechanism	AT4G04640.1	65.6	8.5e-118	421.8	1-to-1		AT4G04640.1	ATPase%2C F1 complex%2C gamma subunit protein	One of two genes (with ATPC2) encoding the gamma subunit of Arabidopsis chloroplast ATP synthase.	"ATPC1"			ATPC1%3B FUNCTIONS IN: enzyme regulator activity%3B INVOLVED IN: photosynthetic electron transport in photosystem II%2C ATP synthesis coupled proton transport%2C ATP biosynthetic process%3B LOCATED IN: in 6 components%3B EXPRESSED IN: 24 plant structures%3B EXPRESSED DURING: 14 growth stages%3B CONTAINS InterPro DOMAIN/s: ATPase%2C F1 complex%2C gamma subunit (InterPro:IPR000131)%3B BEST Arabidopsis thaliana protein match is: ATPase%2C F1 complex%2C gamma subunit protein (TAIR:AT1G15700.1)%3B Has 30201 Blast hits to 17322 proteins in 780 species: Archae - 12%3B Bacteria - 1396%3B Metazoa - 17338%3B Fungi - 3422%3B Plants - 5037%3B Viruses - 0%3B Other Eukaryotes - 2996 (source: NCBI BLink).	VIT_19s0090g00480	100	3.3e-161	565.1	1-to-1		"ATPC2"	"ATPC2"	68.8312	"ATPC2"	68.8312		"ATPC1"
VvCabSauv08_P0171F.ver1.0.g548440	3.12102	2.97756	3.20236	4.03861	3.53247	3.69436	3.46666	3.76191	3.82091	3.62198	3.36181	3.82813	3.25456	3.20689	3.21736	4.16732	3.23407	3.89332	3.59157	3.65107	2.99906	3.81708	3.20539	3.24012	0.503659	0.194595	hypothetical protein PRUPE_ppa026503mg	F:GO:0003676, F:GO:0003824, C:GO:0016020, P:GO:0006629, P:GO:0009058, P:GO:0009987	F:nucleic acid binding, F:catalytic activity, C:membrane, P:lipid metabolic process, P:biosynthetic process, P:cellular process	EC:1.14.11.15, EC:1.14.11	Gibberellin 3-beta-dioxygenase, Acting on paired donors, with incorporation or reduction of molecular oxygen. The oxygen incorporated need not be derived from O(2)	PTHR37760:SF2 (PANTHER), PTHR37760 (PANTHER), SIGNAL_PEPTIDE_H_REGION (PHOBIUS), NON_CYTOPLASMIC_DOMAIN (PHOBIUS), SIGNAL_PEPTIDE_N_REGION (PHOBIUS), SIGNAL_PEPTIDE_C_REGION (PHOBIUS), SIGNAL_PEPTIDE (PHOBIUS)	no GO terms	no GO terms	AT5G15802.1	56.4	6.8e-31	131.3	1-to-1		AT5G15802.1	chaperone					unknown protein%3B FUNCTIONS IN: molecular_function unknown%3B INVOLVED IN: biological_process unknown%3B LOCATED IN: endomembrane system%3B Has 35 Blast hits to 35 proteins in 15 species: Archae - 0%3B Bacteria - 4%3B Metazoa - 0%3B Fungi - 0%3B Plants - 31%3B Viruses - 0%3B Other Eukaryotes - 0 (source: NCBI BLink).	VIT_19s0090g00490	100	1.1e-61	232.6	1-to-1				54.0541		54.0541
VvCabSauv08_P0171F.ver1.0.g548450	0.2887	0	0.728677	0.367786	0.554291	0	0.758266	1.03851	0.295183	0.57125	0.739896	1.34696	0	0.444363	0	0	0	0	0.381994	0.249121	0	0.713349	0.812524	1.23822	0.546909	0.773244	hypothetical protein L484_002813	F:GO:0003824, P:GO:0006629, P:GO:0009058, F:GO:0005488, P:GO:0009987	F:catalytic activity, P:lipid metabolic process, P:biosynthetic process, F:binding, P:cellular process	EC:1.14.11.15, EC:1.14.11, EC:1.14.11.23	Gibberellin 3-beta-dioxygenase, Acting on paired donors, with incorporation or reduction of molecular oxygen. The oxygen incorporated need not be derived from O(2), Flavonol synthase	PTHR35495:SF6 (PANTHER), PTHR35495 (PANTHER)	no GO terms	no GO terms	AT5G54970.1	36.4	4.6e-12	68.9	1-to-1		AT5G54970.1	hypothetical protein					unknown protein%3B BEST Arabidopsis thaliana protein match is: unknown protein (TAIR:AT4G26960.1)%3B Has 1807 Blast hits to 1807 proteins in 277 species: Archae - 0%3B Bacteria - 0%3B Metazoa - 736%3B Fungi - 347%3B Plants - 385%3B Viruses - 0%3B Other Eukaryotes - 339 (source: NCBI BLink).	VIT_19s0090g00500	100	1.9e-65	245.4	1-to-1				34.6774		34.6774
VvCabSauv08_P0171F.ver1.0.g548460	1.32838	1.68519	0.493433	1.28544	1.69629	0.694619	0.371112	0.846963	1.94937	2.50317	1.80865	1.41246	0.738803	1.67731	0.338934	0	0.719582	0	0.237643	0	0	0	0	0	0.73909	-0.918348	senescence regulator	F:GO:0003677, C:GO:0005634, C:GO:0005856, F:GO:0005515, P:GO:0007275, P:GO:0007165, C:GO:0005737, C:GO:0016020, P:GO:0030154, P:GO:0016043, P:GO:0009058, P:GO:0006139	F:DNA binding, C:nucleus, C:cytoskeleton, F:protein binding, P:multicellular organism development, P:signal transduction, C:cytoplasm, C:membrane, P:cell differentiation, P:cellular component organization, P:biosynthetic process, P:nucleobase-containing compound metabolic process	0	0	IPR007608 (PFAM), mobidb-lite (MOBIDB_LITE), mobidb-lite (MOBIDB_LITE), PTHR33083:SF20 (PANTHER), PTHR33083 (PANTHER)	no GO terms	no GO terms	AT4G04630.1	49.4	2.7e-24	110.2	1-to-1		AT4G04630.1	senescence regulator (Protein of unknown function%2C DUF584)					Protein of unknown function%2C DUF584%3B CONTAINS InterPro DOMAIN/s: Protein of unknown function DUF584 (InterPro:IPR007608)%3B BEST Arabidopsis thaliana protein match is: Protein of unknown function%2C DUF584 (TAIR:AT4G21970.1)%3B Has 30201 Blast hits to 17322 proteins in 780 species: Archae - 12%3B Bacteria - 1396%3B Metazoa - 17338%3B Fungi - 3422%3B Plants - 5037%3B Viruses - 0%3B Other Eukaryotes - 2996 (source: NCBI BLink).	VIT_19s0090g00510	86.1	2.9e-78	288.5	1-to-1				26.7241		26.7241
VvCabSauv08_P0171F.ver1.0.g548470	0.110558	0.111049	0	0	0.117856	0.236395	0.114282	0.131684	0	0	0	0.131334	0.126629	0.298126	0	0	0.287965	0	0.146014	0	0	0	0	0	-0.030091	-0.141585	heterodimeric geranylgeranyl pyrophosphate synthase small chloroplastic-like	P:GO:0006629, P:GO:0009058, F:GO:0016740, C:GO:0005622, P:GO:0009987	P:lipid metabolic process, P:biosynthetic process, F:transferase activity, C:intracellular, P:cellular process	EC:2.5.1.29	Geranylgeranyl diphosphate synthase	Coil (COILS), IPR008949 (G3DSA:1.10.600.GENE3D), IPR000092 (PFAM), PTHR43281 (PANTHER), PTHR43281:SF7 (PANTHER), IPR008949 (SUPERFAMILY)	P:GO:0008299	P:isoprenoid biosynthetic process	AT4G38460.1	28.9	6.4e-28	122.9	1-to-1		AT4G38460.1	geranylgeranyl reductase		"GGR"	AtSSU,SSU,small subunit of Heterodimeric geranyl(geranyl)diphosphate synthase	geranylgeranyl reductase	geranylgeranyl reductase (GGR)%3B INVOLVED IN: isoprenoid biosynthetic process%3B LOCATED IN: chloroplast%3B EXPRESSED IN: 24 plant structures%3B EXPRESSED DURING: 13 growth stages%3B CONTAINS InterPro DOMAIN/s: Polyprenyl synthetase-related (InterPro:IPR017446)%2C Terpenoid synthase (InterPro:IPR008949)%2C Polyprenyl synthetase (InterPro:IPR000092)%3B BEST Arabidopsis thaliana protein match is: geranylgeranyl pyrophosphate synthase 1 (TAIR:AT4G36810.1)%3B Has 14555 Blast hits to 14554 proteins in 2890 species: Archae - 343%3B Bacteria - 9127%3B Metazoa - 134%3B Fungi - 165%3B Plants - 435%3B Viruses - 12%3B Other Eukaryotes - 4339 (source: NCBI BLink).	VIT_19s0090g00530	96.6	1.1e-164	576.2	1-to-1								"GGR"
VvCabSauv08_P0171F.ver1.0.g548480	0	0	0	0	0	0	0	0	0	0	0	0	0	0	0	0	0	0	0	0.233531	0	0	0	0	0	0	Auxin response factor 18	0	0	0	0	no IPS match	no IPS match	no IPS match	AT4G38460.1	35.4	2.4e-09	59.3	1-to-1		AT4G38460.1	geranylgeranyl reductase		"GGR"	AtSSU,SSU,small subunit of Heterodimeric geranyl(geranyl)diphosphate synthase	geranylgeranyl reductase	geranylgeranyl reductase (GGR)%3B INVOLVED IN: isoprenoid biosynthetic process%3B LOCATED IN: chloroplast%3B EXPRESSED IN: 24 plant structures%3B EXPRESSED DURING: 13 growth stages%3B CONTAINS InterPro DOMAIN/s: Polyprenyl synthetase-related (InterPro:IPR017446)%2C Terpenoid synthase (InterPro:IPR008949)%2C Polyprenyl synthetase (InterPro:IPR000092)%3B BEST Arabidopsis thaliana protein match is: geranylgeranyl pyrophosphate synthase 1 (TAIR:AT4G36810.1)%3B Has 14555 Blast hits to 14554 proteins in 2890 species: Archae - 343%3B Bacteria - 9127%3B Metazoa - 134%3B Fungi - 165%3B Plants - 435%3B Viruses - 12%3B Other Eukaryotes - 4339 (source: NCBI BLink).	VIT_19s0090g00530	96.3	1.8e-40	161.8	1-to-1								"GGR"
VvCabSauv08_P0171F.ver1.0.g548490	5.19629	5.44658	5.18437	5.06355	5.28246	4.86421	4.80861	4.80732	4.83588	4.67875	4.82134	4.91806	4.85816	5.14038	4.81406	4.69053	4.78015	4.6041	4.76661	4.46503	4.61502	4.61639	4.51466	4.28085	-0.469703	-0.466903	galactosyltransferase family	P:GO:0009790, F:GO:0005515, C:GO:0016020, P:GO:0009791, P:GO:0006464, C:GO:0005794, P:GO:0009058, F:GO:0016301, P:GO:0007049, P:GO:0000003	P:embryo development, F:protein binding, C:membrane, P:post-embryonic development, P:cellular protein modification process, C:Golgi apparatus, P:biosynthetic process, F:kinase activity, P:cell cycle, P:reproduction	0	0	Coil (COILS), IPR002659 (PFAM), IPR025298 (PFAM), PTHR11214:SF166 (PANTHER), IPR002659 (PANTHER), SIGNAL_PEPTIDE_N_REGION (PHOBIUS), NON_CYTOPLASMIC_DOMAIN (PHOBIUS), SIGNAL_PEPTIDE (PHOBIUS), SIGNAL_PEPTIDE_C_REGION (PHOBIUS), SIGNAL_PEPTIDE_H_REGION (PHOBIUS), TMhelix (TMHMM)	C:GO:0016020, P:GO:0006486, F:GO:0008378	C:membrane, P:protein glycosylation, F:galactosyltransferase activity	AT1G05170.2	77	5.1e-193	671.8	1-to-1		AT1G05170.2	Galactosyltransferase family protein					Galactosyltransferase family protein%3B FUNCTIONS IN: transferase activity%2C transferring hexosyl groups%2C transferase activity%2C transferring glycosyl groups%3B INVOLVED IN: protein amino acid glycosylation%3B LOCATED IN: endomembrane system%2C membrane%3B EXPRESSED IN: 14 plant structures%3B EXPRESSED DURING: 4 anthesis%2C C globular stage%2C 4 leaf senescence stage%2C petal differentiation and expansion stage%2C E expanded cotyledon stage%3B CONTAINS InterPro DOMAIN/s: Glycosyl transferase%2C family 31 (InterPro:IPR002659)%3B BEST Arabidopsis thaliana protein match is: Galactosyltransferase family protein (TAIR:AT2G32430.1)%3B Has 1305 Blast hits to 1290 proteins in 95 species: Archae - 0%3B Bacteria - 0%3B Metazoa - 665%3B Fungi - 0%3B Plants - 601%3B Viruses - 0%3B Other Eukaryotes - 39 (source: NCBI BLink).	VIT_19s0090g00560	100	1.8e-242	835.1	1-to-1		"B3GALT4"	"B3GALT4"	75.8025	"B3GALT4"	75.8025		"B3GALT4"
VvCabSauv08_P0171F.ver1.0.g548500	3.64551	3.86608	3.55312	3.24221	3.82078	3.38293	2.77208	2.7858	2.79213	2.1262	2.70601	3.67772	3.51521	3.28353	3.1972	3.00629	3.12716	2.97671	2.74114	2.51216	3.00287	2.43533	2.09828	2.31666	-0.851592	-1.04856	CASP 2D1	F:GO:0008135, C:GO:0005840, C:GO:0005886	F:translation factor activity, RNA binding, C:ribosome, C:plasma membrane	0	0	IPR006459 (TIGRFAM), IPR006702 (PFAM), PTHR11615 (PANTHER), PTHR11615:SF169 (PANTHER), CYTOPLASMIC_DOMAIN (PHOBIUS), NON_CYTOPLASMIC_DOMAIN (PHOBIUS), TRANSMEMBRANE (PHOBIUS), CYTOPLASMIC_DOMAIN (PHOBIUS), TRANSMEMBRANE (PHOBIUS), NON_CYTOPLASMIC_DOMAIN (PHOBIUS), TRANSMEMBRANE (PHOBIUS), CYTOPLASMIC_DOMAIN (PHOBIUS), TRANSMEMBRANE (PHOBIUS), TMhelix (TMHMM), TMhelix (TMHMM), TMhelix (TMHMM), TMhelix (TMHMM)	no GO terms	no GO terms	AT5G54980.1	59.3	4.1e-49	192.6	1-to-1		AT5G54980.1	Uncharacterized protein family (UPF0497)			CASPL2D1,CASP-like protein 2D1		Uncharacterised protein family (UPF0497)%3B CONTAINS InterPro DOMAIN/s: Uncharacterised protein family UPF0497%2C trans-membrane plant (InterPro:IPR006702)%2C Uncharacterised protein family UPF0497%2C trans-membrane plant subgroup (InterPro:IPR006459)%3B BEST Arabidopsis thaliana protein match is: Uncharacterised protein family (UPF0497) (TAIR:AT1G17200.1)%3B Has 1807 Blast hits to 1807 proteins in 277 species: Archae - 0%3B Bacteria - 0%3B Metazoa - 736%3B Fungi - 347%3B Plants - 385%3B Viruses - 0%3B Other Eukaryotes - 339 (source: NCBI BLink).	VIT_19s0090g00570	99.5	3.9e-99	357.8	1-to-1				53.2258		53.2258
VvCabSauv08_P0171F.ver1.0.g548510	6.9282	7.01262	6.5311	6.9935	6.82366	6.83514	6.87057	7.40677	7.08514	7.22751	7.14663	7.39616	6.44868	6.49769	6.72554	6.94588	6.64855	6.93225	7.09653	6.97352	6.97069	7.26944	7.1451	7.06494	0.432796	0.602522	autophagy-related 8C-like	P:GO:0019538, P:GO:0009607, C:GO:0005856, P:GO:0009605, C:GO:0016020, F:GO:0016740, C:GO:0005773, P:GO:0006810, P:GO:0009987, P:GO:0006950, F:GO:0016787	P:protein metabolic process, P:response to biotic stimulus, C:cytoskeleton, P:response to external stimulus, C:membrane, F:transferase activity, C:vacuole, P:transport, P:cellular process, P:response to stress, F:hydrolase activity	0	0	IPR004241 (PFAM), G3DSA:3.10.20.90 (GENE3D), PTHR10969:SF62 (PANTHER), IPR004241 (PANTHER), TRANSMEMBRANE (PHOBIUS), CYTOPLASMIC_DOMAIN (PHOBIUS), NON_CYTOPLASMIC_DOMAIN (PHOBIUS), IPR004241 (CDD), IPR029071 (SUPERFAMILY)	no GO terms	no GO terms	AT1G62040.1	90.6	4e-56	215.3	1-to-1		AT1G62040.1	Ubiquitin-like superfamily protein		"ATG8C"		autophagy 8c	autophagy 8c (ATG8C)%3B CONTAINS InterPro DOMAIN/s: Light chain 3 (LC3) (InterPro:IPR004241)%3B BEST Arabidopsis thaliana protein match is: Ubiquitin-like superfamily protein (TAIR:AT2G05630.1)%3B Has 1515 Blast hits to 1513 proteins in 273 species: Archae - 0%3B Bacteria - 0%3B Metazoa - 720%3B Fungi - 178%3B Plants - 302%3B Viruses - 3%3B Other Eukaryotes - 312 (source: NCBI BLink).	VIT_19s0090g00580	100	2.2e-61	231.9	1-to-1								"ATG8C"
VvCabSauv08_P0171F.ver1.0.g548520	2.31629	2.00635	1.90644	2.31671	1.96199	1.71842	1.91881	1.92361	2.36935	2.77534	2.46656	2.13382	1.88437	2.30825	2.31006	2.29586	2.31076	2.56816	2.33572	2.67182	2.50137	2.47912	2.5336	2.21353	0.382215	0.241191	Transcription factor GAMYB	F:GO:0003677, C:GO:0005634, F:GO:0003700, P:GO:0007275, P:GO:0007165, P:GO:0030154, P:GO:0009653, P:GO:0009058, P:GO:0006139	F:DNA binding, C:nucleus, F:transcription factor activity, sequence-specific DNA binding, P:multicellular organism development, P:signal transduction, P:cell differentiation, P:anatomical structure morphogenesis, P:biosynthetic process, P:nucleobase-containing compound metabolic process	0	0	IPR001005 (SMART), G3DSA:1.10.10.60 (GENE3D), G3DSA:1.10.10.60 (GENE3D), IPR001005 (PFAM), mobidb-lite (MOBIDB_LITE), mobidb-lite (MOBIDB_LITE), mobidb-lite (MOBIDB_LITE), PTHR10641:SF812 (PANTHER), PTHR10641 (PANTHER), IPR017930 (PROSITE_PROFILES), IPR017930 (PROSITE_PROFILES), cd00167 (CDD), cd00167 (CDD), IPR009057 (SUPERFAMILY)	F:GO:0003677	F:DNA binding	AT2G32460.1	82	2.4e-58	224.6	1-to-many	AT2G32460.2	AT2G32460.1	myb domain protein 101	Member of the R2R3 factor gene family.	"MYB101"	ABS7,ABNORMAL SHOOT 7,ATM1,ARABIDOPSIS THALIANA MYB 1,ATMYB101	myb domain protein 101	myb domain protein 101 (MYB101)%3B CONTAINS InterPro DOMAIN/s: SANT%2C DNA-binding (InterPro:IPR001005)%2C Homeodomain-like (InterPro:IPR009057)%2C Myb%2C DNA-binding (InterPro:IPR014778)%2C HTH transcriptional regulator%2C Myb-type%2C DNA-binding (InterPro:IPR017930)%2C Homeodomain-related (InterPro:IPR012287)%2C Myb transcription factor (InterPro:IPR015495)%3B BEST Arabidopsis thaliana protein match is: myb domain protein 33 (TAIR:AT5G06100.3)%3B Has 9097 Blast hits to 8389 proteins in 483 species: Archae - 0%3B Bacteria - 10%3B Metazoa - 807%3B Fungi - 477%3B Plants - 5908%3B Viruses - 7%3B Other Eukaryotes - 1888 (source: NCBI BLink).	VIT_19s0090g00590	97	1.1e-256	882.5	1-to-1				32.9741		32.9741	"VviMYB162"	"VviMYB162"
VvCabSauv08_P0171F.ver1.0.g548530	4.51722	4.50004	4.1647	4.8769	5.0034	4.69252	4.90263	5.18251	4.61817	4.60199	4.87701	4.89228	4.54973	4.76034	4.94356	4.7346	4.86729	5.08269	5.28541	5.248	5.33096	5.33137	5.0558	5.2072	0.396438	0.446918	DNA-binding bromodomain	F:GO:0000166, F:GO:0003677, C:GO:0005856, F:GO:0005515, C:GO:0016020, P:GO:0009058, C:GO:0005730, C:GO:0005576, P:GO:0006139, C:GO:0009536, F:GO:0016787	F:nucleotide binding, F:DNA binding, C:cytoskeleton, F:protein binding, C:membrane, P:biosynthetic process, C:nucleolus, C:extracellular region, P:nucleobase-containing compound metabolic process, C:plastid, F:hydrolase activity	EC:3.6.1.3, EC:3.6.1.15	Adenosinetriphosphatase, Nucleoside-triphosphate phosphatase	Coil (COILS), IPR001487 (PRINTS), IPR001487 (SMART), IPR001487 (G3DSA:1.20.920.GENE3D), IPR001487 (PFAM), mobidb-lite (MOBIDB_LITE), mobidb-lite (MOBIDB_LITE), mobidb-lite (MOBIDB_LITE), mobidb-lite (MOBIDB_LITE), mobidb-lite (MOBIDB_LITE), PTHR22881 (PANTHER), PTHR22881:SF24 (PANTHER), IPR018359 (PROSITE_PATTERNS), IPR001487 (PROSITE_PROFILES), cd04369 (CDD), IPR001487 (SUPERFAMILY)	F:GO:0005515	F:protein binding	AT5G55040.1	44.6	5.8e-152	536.6	1-to-many	AT5G55040.2	AT5G55040.1	DNA-binding bromodomain-containing protein					DNA-binding bromodomain-containing protein%3B FUNCTIONS IN: DNA binding%3B INVOLVED IN: biological_process unknown%3B LOCATED IN: mitochondrion%3B EXPRESSED IN: 23 plant structures%3B EXPRESSED DURING: 13 growth stages%3B CONTAINS InterPro DOMAIN/s: Bromodomain%2C conserved site (InterPro:IPR018359)%2C Bromodomain (InterPro:IPR001487)%3B BEST Arabidopsis thaliana protein match is: DNA-binding bromodomain-containing protein (TAIR:AT1G20670.1)%3B Has 30201 Blast hits to 17322 proteins in 780 species: Archae - 12%3B Bacteria - 1396%3B Metazoa - 17338%3B Fungi - 3422%3B Plants - 5037%3B Viruses - 0%3B Other Eukaryotes - 2996 (source: NCBI BLink).	VIT_19s0090g00610	99.9	0	1401.3	1-to-1				35.8306		35.8306
VvCabSauv08_P0171F.ver1.0.g548540	0.115929	0.118211	0.257877	0.330554	0.262221	0.382324	0.230755	0.385102	0.118756	0.125717	0.246744	0	0.519213	0.588027	0.406693	0.374277	0.177677	0.67747	0.301714	0	0	0.110967	0.301228	0	-0.0398522	-0.367246	tetraacyldisaccharide 4 -kinase family	P:GO:0009790, P:GO:0009058, P:GO:0006139, P:GO:0006810, C:GO:0005886, C:GO:0005654, F:GO:0000166, F:GO:0003677, P:GO:0005975, F:GO:0003700, F:GO:0003723, F:GO:0005515, C:GO:0005739, P:GO:0006629, F:GO:0016301	P:embryo development, P:biosynthetic process, P:nucleobase-containing compound metabolic process, P:transport, C:plasma membrane, C:nucleoplasm, F:nucleotide binding, F:DNA binding, P:carbohydrate metabolic process, F:transcription factor activity, sequence-specific DNA binding, F:RNA binding, F:protein binding, C:mitochondrion, P:lipid metabolic process, F:kinase activity	EC:2.7.1.130	Tetraacyldisaccharide 4'-kinase	IPR003758 (PFAM), IPR003758 (PANTHER), NON_CYTOPLASMIC_DOMAIN (PHOBIUS), TRANSMEMBRANE (PHOBIUS), CYTOPLASMIC_DOMAIN (PHOBIUS), TMhelix (TMHMM), TMhelix (TMHMM)	F:GO:0005524, P:GO:0009245, F:GO:0009029	F:ATP binding, P:lipid A biosynthetic process, F:tetraacyldisaccharide 4'-kinase activity	AT3G20480.1	57.4	4.4e-106	382.9	1-to-1		AT3G20480.1	tetraacyldisaccharide 4'-kinase family protein		"LpxK"	AtLpxK	lipid X K	tetraacyldisaccharide 4'-kinase family protein%3B FUNCTIONS IN: tetraacyldisaccharide 4'-kinase activity%2C ATP binding%3B INVOLVED IN: lipid A biosynthetic process%3B LOCATED IN: membrane%3B EXPRESSED IN: sepal%2C root%2C flower%2C seed%3B EXPRESSED DURING: petal differentiation and expansion stage%2C E expanded cotyledon stage%3B CONTAINS InterPro DOMAIN/s: Tetraacyldisaccharide 4%26apos%3B-kinase (InterPro:IPR003758)%3B Has 4415 Blast hits to 4415 proteins in 1307 species: Archae - 0%3B Bacteria - 2721%3B Metazoa - 2%3B Fungi - 0%3B Plants - 24%3B Viruses - 0%3B Other Eukaryotes - 1668 (source: NCBI BLink).	VIT_19s0090g00630	100	7.1e-201	696.8	1-to-1		"LPXK"	"LPXK"	55.3616	"LPXK"	55.3616		"LpxK"
VvCabSauv08_P0171F.ver1.0.g548550	0	0	0	0	0.159589	0.166925	0	0	0	0	0	0	0	0.236642	0.277759	0	0	0	0	0.24907	0.306031	0	0	0	0	-0.171467	lactoylglutathione lyase	F:GO:0003676, P:GO:0005975, F:GO:0003824, P:GO:0009987	F:nucleic acid binding, P:carbohydrate metabolic process, F:catalytic activity, P:cellular process	EC:4.4.1.5	Lactoylglutathione lyase	IPR029068 (G3DSA:3.10.180.GENE3D), IPR004360 (PFAM), IPR029068 (G3DSA:3.10.180.GENE3D), PTHR10374 (PANTHER), PTHR10374:SF41 (PANTHER), cd06587 (CDD), IPR029068 (SUPERFAMILY), IPR029068 (SUPERFAMILY)	no GO terms	no GO terms	AT1G11840.6	44.9	4.8e-61	232.6	1-to-1		AT1G11840.6	glyoxalase/bleomycin resistance protein/dioxygenase superfamily protein	Encodes a glyoxalase I homolog ATGLX1.	"GLX1"	ATGLX1,glyoxalase I homolog	glyoxalase I homolog	glyoxalase I homolog (GLX1)%3B FUNCTIONS IN: lactoylglutathione lyase activity%2C metal ion binding%3B INVOLVED IN: carbohydrate metabolic process%3B LOCATED IN: peroxisome%3B EXPRESSED IN: 25 plant structures%3B EXPRESSED DURING: 13 growth stages%3B CONTAINS InterPro DOMAIN/s: Glyoxalase I (InterPro:IPR004361)%2C Glyoxalase I%2C conserved site (InterPro:IPR018146)%2C Glyoxalase/bleomycin resistance protein/dioxygenase (InterPro:IPR004360)%3B BEST Arabidopsis thaliana protein match is: Glyoxalase/Bleomycin resistance protein/Dioxygenase superfamily protein (TAIR:AT1G67280.1).	VIT_19s0090g00640	99.3	1.1e-77	287	1-to-1								"GLX1"
VvCabSauv08_P0171F.ver1.0.g548560	1.39381	1.51547	1.19461	1.7895	0.868512	0.930897	1.20897	0.958818	0.426996	0.613194	0.633036	0.802981	1.37352	0.986479	0.827424	1.31478	0.87657	0.393644	1.88541	0.759412	0.900712	0.603861	0.429618	0.188982	-0.684892	-0.654987	GDSL-like lipase acylhydrolase	C:GO:0005768, P:GO:0009056, P:GO:0006629, C:GO:0016020, C:GO:0005576, F:GO:0016787	C:endosome, P:catabolic process, P:lipid metabolic process, C:membrane, C:extracellular region, F:hydrolase activity	0	0	IPR001087 (PFAM), G3DSA:3.40.50.1110 (GENE3D), PTHR22835 (PANTHER), PTHR22835:SF430 (PANTHER), SIGNAL_PEPTIDE_N_REGION (PHOBIUS), SIGNAL_PEPTIDE_C_REGION (PHOBIUS), SIGNAL_PEPTIDE_H_REGION (PHOBIUS), SIGNAL_PEPTIDE (PHOBIUS), NON_CYTOPLASMIC_DOMAIN (PHOBIUS), cd01837 (CDD), SignalP-noTM (SIGNALP_EUK), TMhelix (TMHMM)	F:GO:0016788	F:hydrolase activity, acting on ester bonds	AT5G55050.1	53.7	1.2e-74	278.1	1-to-1		AT5G55050.1	GDSL-like Lipase/Acylhydrolase superfamily protein					GDSL-like Lipase/Acylhydrolase superfamily protein%3B FUNCTIONS IN: hydrolase activity%2C acting on ester bonds%2C lipase activity%2C carboxylesterase activity%3B INVOLVED IN: lipid metabolic process%3B LOCATED IN: endomembrane system%3B EXPRESSED IN: 17 plant structures%3B EXPRESSED DURING: 10 growth stages%3B CONTAINS InterPro DOMAIN/s: Lipase%2C GDSL%2C active site (InterPro:IPR008265)%2C Lipase%2C GDSL (InterPro:IPR001087)%3B BEST Arabidopsis thaliana protein match is: GDSL-like Lipase/Acylhydrolase superfamily protein (TAIR:AT3G50400.1)%3B Has 1807 Blast hits to 1807 proteins in 277 species: Archae - 0%3B Bacteria - 0%3B Metazoa - 736%3B Fungi - 347%3B Plants - 385%3B Viruses - 0%3B Other Eukaryotes - 339 (source: NCBI BLink).	VIT_19s0090g00660	100	8.7e-165	576.6	1-to-1				50.5494		50.5494
VvCabSauv08_P0171F.ver1.0.g548570	0.208094	0.532296	0.601723	0.647834	0.762436	0.679487	0.809963	0.712077	0.60367	0.310475	0.620829	0.490944	0.370182	0.402381	0.173328	0.231412	0.140813	0.471123	0.229608	0.333482	0.366657	0.260521	0.226714	0.275094	0.0267118	-0.0611873	DNA mismatch repair MSH5 isoform X1	F:GO:0000166, C:GO:0005634, F:GO:0003677, C:GO:0016020, P:GO:0016043, P:GO:0006259, P:GO:0007049, P:GO:0000003, P:GO:0006950	F:nucleotide binding, C:nucleus, F:DNA binding, C:membrane, P:cellular component organization, P:DNA metabolic process, P:cell cycle, P:reproduction, P:response to stress	0	0	IPR007696 (SMART), IPR000432 (SMART), IPR007861 (PFAM), G3DSA:1.10.1420.10 (GENE3D), IPR007696 (PFAM), IPR000432 (PFAM), IPR011184 (PIRSF), G3DSA:1.10.1420.10 (GENE3D), G3DSA:3.40.50.300 (GENE3D), PTHR11361:SF101 (PANTHER), PTHR11361 (PANTHER), IPR000432 (PROSITE_PATTERNS), cd03281 (CDD), IPR027417 (SUPERFAMILY), IPR007696 (SUPERFAMILY)	F:GO:0005524, P:GO:0006298, F:GO:0030983	F:ATP binding, P:mismatch repair, F:mismatched DNA binding	AT3G20475.1	77.7	0	1250.7	1-to-1		AT3G20475.1	MUTS-homologue 5	Encodes MSH5%2C a homologue of the MutS-homolog family of genes required for normal levels of recombination in budding yeast%2C mouse and Caenorhabditis elegans. Involved in meiotic recombination. Required for the formation of Class I interference-sensitive crossovers. Transcripts of AtMSH5 are specific to reproductive tissues and expression of the protein is abundant during prophase I of meiosis. Involved in meiotic recombination. Required for the formation of Class I interference-sensitive crossovers.	"MSH5"	ATMSH5,MUTS-HOMOLOGUE 5	MUTS-homologue 5	MUTS-homologue 5 (MSH5)%3B FUNCTIONS IN: damaged DNA binding%2C mismatched DNA binding%2C ATP binding%3B INVOLVED IN: mismatch repair%2C chiasma assembly%2C reciprocal meiotic recombination%3B LOCATED IN: condensed nuclear chromosome%3B EXPRESSED IN: male gametophyte%2C flower%2C pollen tube%3B EXPRESSED DURING: L mature pollen stage%2C M germinated pollen stage%2C IL.00 inflorescence just visible%3B CONTAINS InterPro DOMAIN/s: DNA mismatch repair protein MutS%2C core (InterPro:IPR007696)%2C DNA mismatch repair protein MutS%2C C-terminal (InterPro:IPR000432)%3B BEST Arabidopsis thaliana protein match is: MUTS homolog 2 (TAIR:AT3G18524.1)%3B Has 30201 Blast hits to 17322 proteins in 780 species: Archae - 12%3B Bacteria - 1396%3B Metazoa - 17338%3B Fungi - 3422%3B Plants - 5037%3B Viruses - 0%3B Other Eukaryotes - 2996 (source: NCBI BLink).	VIT_19s0090g00670	99.7	0	1582.8	1-to-1		"MSH5"	"MSH5"	77.5536	"MSH5"	77.5536		"MSH5"
VvCabSauv08_P0171F.ver1.0.g548580	3.84719	3.8672	3.86057	3.94825	3.69152	3.7976	3.60343	3.69781	3.83475	3.69403	3.75887	3.9218	3.13399	3.50619	3.25118	3.62022	2.98149	3.36793	3.80011	3.40484	3.44575	3.43972	3.11911	3.16955	-0.0667554	-0.0543285	Rab3 GTPase-activating catalytic subunit	P:GO:0006091, P:GO:0009056, P:GO:0007275, P:GO:0009653, C:GO:0005783, C:GO:0005840, P:GO:0006810, P:GO:0006950, P:GO:0040007, P:GO:0007049, F:GO:0000166, C:GO:0005634, F:GO:0003723, F:GO:0004518, C:GO:0005739, C:GO:0016020, P:GO:0009719, P:GO:0016043, F:GO:0016740, F:GO:0030234	P:generation of precursor metabolites and energy, P:catabolic process, P:multicellular organism development, P:anatomical structure morphogenesis, C:endoplasmic reticulum, C:ribosome, P:transport, P:response to stress, P:growth, P:cell cycle, F:nucleotide binding, C:nucleus, F:RNA binding, F:nuclease activity, C:mitochondrion, C:membrane, P:response to endogenous stimulus, P:cellular component organization, F:transferase activity, F:enzyme regulator activity	EC:3.1.13, EC:3.1.15, EC:2.7.7.8	Acting on ester bonds, Acting on ester bonds, Polyribonucleotide nucleotidyltransferase	IPR026147 (PFAM), mobidb-lite (MOBIDB_LITE), IPR026147 (PANTHER), PTHR21422:SF10 (PANTHER)	F:GO:0005096	F:GTPase activator activity	AT5G55060.1	50.7	5.2e-108	389.4	1-to-1		AT5G55060.1	Rab3 GTPase-activating protein catalytic subunit					unknown protein%3B FUNCTIONS IN: molecular_function unknown%3B INVOLVED IN: biological_process unknown%3B LOCATED IN: cellular_component unknown%3B EXPRESSED IN: 25 plant structures%3B EXPRESSED DURING: 15 growth stages%3B BEST Arabidopsis thaliana protein match is: unknown protein (TAIR:AT5G58510.1)%3B Has 223 Blast hits to 218 proteins in 80 species: Archae - 0%3B Bacteria - 2%3B Metazoa - 117%3B Fungi - 6%3B Plants - 65%3B Viruses - 0%3B Other Eukaryotes - 33 (source: NCBI BLink).	VIT_19s0090g00690	99.5	1.1e-205	713	1-to-1				51.8786		51.8786
VvCabSauv08_P0171F.ver1.0.g548590	0.517181	0.898861	0.875398	0.877917	1.23356	1.12343	1.21595	1.63446	1.06266	1.63867	1.19495	0.328625	0.334725	0.758038	0.84997	0.445658	0.722729	0.491747	0.386733	0	0.53882	1.01212	0.780476	0.905929	0.290268	0.251932	hypothetical protein PRUPE_ppa017507mg, partial	0	0	0	0	PTHR37196 (PANTHER), NON_CYTOPLASMIC_DOMAIN (PHOBIUS), TRANSMEMBRANE (PHOBIUS), CYTOPLASMIC_DOMAIN (PHOBIUS)	no GO terms	no GO terms														VIT_19s0090g00700	99.2	1.3e-72	269.2	1-to-1
VvCabSauv08_P0171F.ver1.0.g548600	3.30843	3.52726	3.38778	2.88734	2.32815	3.5472	3.09555	3.43124	3.15679	2.9893	3.00904	3.59655	1.076	1.75336	0.610603	0.633108	0.794708	0.999076	1.15554	1.3611	1.21792	0.238353	0.214278	0.65656	-0.209525	-0.776925	PR01228 (PRINTS), PTHR39110 (PANTHER), PTHR39110:SF3 (PANTHER), NON_CYTOPLASMIC_DOMAIN (PHOBIUS), TRANSMEMBRANE (PHOBIUS), TRANSMEMBRANE (PHOBIUS), CYTOPLASMIC_DOMAIN (PHOBIUS), NON_CYTOPLASMIC_DOMAIN (PHOBIUS), TMhelix (TMHMM), TMhelix (TMHMM), TMhelix (TMHMM), TMhelix (TMHMM), TMhelix (TMHMM), TMhelix (TMHMM)	0	0	0	0	PR01228 (PRINTS), PTHR39110 (PANTHER), PTHR39110:SF3 (PANTHER), NON_CYTOPLASMIC_DOMAIN (PHOBIUS), TRANSMEMBRANE (PHOBIUS), TRANSMEMBRANE (PHOBIUS), CYTOPLASMIC_DOMAIN (PHOBIUS), NON_CYTOPLASMIC_DOMAIN (PHOBIUS), TMhelix (TMHMM), TMhelix (TMHMM), TMhelix (TMHMM), TMhelix (TMHMM), TMhelix (TMHMM), TMhelix (TMHMM)	no GO terms	no GO terms														VIT_19s0090g00710	100	7.2e-15	78.2	1-to-1
VvCabSauv08_P0171F.ver1.0.g548610	0	0	0.103727	0	0	0	0	0	0	0	0	0	0	0	0	0	0	0	0	0	0	0	0	0	-0.0345757	0	PTHR39110 (PANTHER), PTHR39110:SF3 (PANTHER), TRANSMEMBRANE (PHOBIUS), CYTOPLASMIC_DOMAIN (PHOBIUS), NON_CYTOPLASMIC_DOMAIN (PHOBIUS)	0	0	0	0	PTHR39110 (PANTHER), PTHR39110:SF3 (PANTHER), TRANSMEMBRANE (PHOBIUS), CYTOPLASMIC_DOMAIN (PHOBIUS), NON_CYTOPLASMIC_DOMAIN (PHOBIUS)	no GO terms	no GO terms
VvCabSauv08_P0171F.ver1.0.g548620	0	0	0	0	0	0.106572	0	0	0	0	0	0	0	0	0	0	0	0	0	0	0	0	0	0	0	0	dihydrolipoyllysine-residue succinyltransferase component of 2-oxoglutarate dehydrogenase complex mitochondrial-like	P:GO:0019538, P:GO:0006091, F:GO:0005515, P:GO:0009056, C:GO:0005739, C:GO:0016020, C:GO:0005829, P:GO:0009058, C:GO:0005840, F:GO:0016740, P:GO:0006950	P:protein metabolic process, P:generation of precursor metabolites and energy, F:protein binding, P:catabolic process, C:mitochondrion, C:membrane, C:cytosol, P:biosynthetic process, C:ribosome, F:transferase activity, P:response to stress	EC:2.3.1.61	Dihydrolipoyllysine-residue succinyltransferase	G3DSA:3.90.1170.30 (GENE3D), IPR006255 (TIGRFAM), G3DSA:3.30.559.10 (GENE3D), IPR001078 (PFAM), IPR000089 (PFAM), mobidb-lite (MOBIDB_LITE), PTHR43416 (PANTHER), PTHR43416:SF7 (PANTHER), IPR003016 (PROSITE_PATTERNS), IPR000089 (PROSITE_PROFILES), cd06849 (CDD), IPR011053 (SUPERFAMILY), SSF52777 (SUPERFAMILY)	F:GO:0004149, F:GO:0016746, C:GO:0045252, P:GO:0008152, P:GO:0006099	F:dihydrolipoyllysine-residue succinyltransferase activity, F:transferase activity, transferring acyl groups, C:oxoglutarate dehydrogenase complex, P:metabolic process, P:tricarboxylic acid cycle	AT4G26910.1	69.9	1.7e-132	470.7	1-to-many	AT4G26910.2	AT4G26910.1	Dihydrolipoamide succinyltransferase					Dihydrolipoamide succinyltransferase%3B FUNCTIONS IN: zinc ion binding%2C acyltransferase activity%3B INVOLVED IN: tricarboxylic acid cycle%2C metabolic process%3B LOCATED IN: mitochondrion%2C membrane%3B EXPRESSED IN: 25 plant structures%3B EXPRESSED DURING: 15 growth stages%3B CONTAINS InterPro DOMAIN/s: Dihydrolipoamide succinyltransferase (InterPro:IPR006255)%2C 2-oxo acid dehydrogenase%2C lipoyl-binding site (InterPro:IPR003016)%2C 2-oxoacid dehydrogenase acyltransferase%2C catalytic domain (InterPro:IPR001078)%2C Single hybrid motif (InterPro:IPR011053)%2C Biotin/lipoyl attachment (InterPro:IPR000089)%3B BEST Arabidopsis thaliana protein match is: Dihydrolipoamide succinyltransferase (TAIR:AT5G55070.1)%3B Has 30201 Blast hits to 17322 proteins in 780 species: Archae - 12%3B Bacteria - 1396%3B Metazoa - 17338%3B Fungi - 3422%3B Plants - 5037%3B Viruses - 0%3B Other Eukaryotes - 2996 (source: NCBI BLink).	VIT_19s0090g00750	99.7	7.9e-203	703.4	1-to-1				71.6837		71.6837
VvCabSauv08_P0171F.ver1.0.g548630	0.182167	0.181673	0	0	0	0	0	0	0	0	0	0	0	0	0	0	0	0	0	0	0	0	0	0	-0.12128	0	F-box plant	C:GO:0016020, F:GO:0005488	C:membrane, F:binding	0	0	IPR027949 (PFAM), PTHR33358 (PANTHER), PTHR33358:SF3 (PANTHER), TRANSMEMBRANE (PHOBIUS), NON_CYTOPLASMIC_DOMAIN (PHOBIUS), CYTOPLASMIC_DOMAIN (PHOBIUS), CYTOPLASMIC_DOMAIN (PHOBIUS), TRANSMEMBRANE (PHOBIUS), TMhelix (TMHMM), TMhelix (TMHMM)	no GO terms	no GO terms	AT4G04480.1	52.1	8.4e-54	208.4	1-to-1		AT4G04480.1	F-box protein with a domain protein					unknown protein%3B LOCATED IN: chloroplast%3B EXPRESSED IN: flower%2C pollen tube%3B EXPRESSED DURING: petal differentiation and expansion stage%3B BEST Arabidopsis thaliana protein match is: F-box family protein with a domain of unknown function (DUF295) (TAIR:AT4G22030.1)%3B Has 78 Blast hits to 78 proteins in 10 species: Archae - 0%3B Bacteria - 0%3B Metazoa - 0%3B Fungi - 0%3B Plants - 78%3B Viruses - 0%3B Other Eukaryotes - 0 (source: NCBI BLink).	VIT_19s0090g00770	100	2.1e-117	418.7	1-to-1
VvCabSauv08_P0171F.ver1.0.g548640	0	0	0	0.19736	0.114478	0.170437	0	0	0	0	0.11984	0	0	0	0.144657	0	0	0	0	0	0	0	0	0.426119	0.0399465	0.0938205	probable F-box At4g22030	F:GO:0003824, C:GO:0016020, P:GO:0006629, P:GO:0009058, P:GO:0009987	F:catalytic activity, C:membrane, P:lipid metabolic process, P:biosynthetic process, P:cellular process	EC:4.3.3.2	Strictosidine synthase	IPR027949 (PFAM), mobidb-lite (MOBIDB_LITE), PTHR33358 (PANTHER), PTHR33358:SF3 (PANTHER), CYTOPLASMIC_DOMAIN (PHOBIUS), SIGNAL_PEPTIDE (PHOBIUS), TRANSMEMBRANE (PHOBIUS), CYTOPLASMIC_DOMAIN (PHOBIUS), NON_CYTOPLASMIC_DOMAIN (PHOBIUS), TRANSMEMBRANE (PHOBIUS), NON_CYTOPLASMIC_DOMAIN (PHOBIUS), SIGNAL_PEPTIDE_C_REGION (PHOBIUS), SIGNAL_PEPTIDE_N_REGION (PHOBIUS), SIGNAL_PEPTIDE_H_REGION (PHOBIUS), TRANSMEMBRANE (PHOBIUS), TMhelix (TMHMM), TMhelix (TMHMM), TMhelix (TMHMM), TMhelix (TMHMM)	no GO terms	no GO terms	AT4G04480.1	52.8	2.4e-84	310.8	1-to-1		AT4G04480.1	F-box protein with a domain protein					unknown protein%3B LOCATED IN: chloroplast%3B EXPRESSED IN: flower%2C pollen tube%3B EXPRESSED DURING: petal differentiation and expansion stage%3B BEST Arabidopsis thaliana protein match is: F-box family protein with a domain of unknown function (DUF295) (TAIR:AT4G22030.1)%3B Has 78 Blast hits to 78 proteins in 10 species: Archae - 0%3B Bacteria - 0%3B Metazoa - 0%3B Fungi - 0%3B Plants - 78%3B Viruses - 0%3B Other Eukaryotes - 0 (source: NCBI BLink).	VIT_19s0090g00790	100	3.9e-232	800.8	1-to-1
VvCabSauv08_P0171F.ver1.0.g548650	0	0	0.286235	0	0.358755	0	0	0	0	0.0858516	0.258427	0	0.0938346	0.234749	0	0	0	0.274129	0.195635	0.0665439	0	0	0	0	0.0193478	-0.109528	probable F-box At4g22030	C:GO:0016020, F:GO:0005198, C:GO:0005840, P:GO:0006412	C:membrane, F:structural molecule activity, C:ribosome, P:translation	0	0	IPR027949 (PFAM), PTHR33358 (PANTHER), PTHR33358:SF3 (PANTHER), SIGNAL_PEPTIDE_H_REGION (PHOBIUS), CYTOPLASMIC_DOMAIN (PHOBIUS), TRANSMEMBRANE (PHOBIUS), TRANSMEMBRANE (PHOBIUS), NON_CYTOPLASMIC_DOMAIN (PHOBIUS), CYTOPLASMIC_DOMAIN (PHOBIUS), SIGNAL_PEPTIDE (PHOBIUS), NON_CYTOPLASMIC_DOMAIN (PHOBIUS), SIGNAL_PEPTIDE_C_REGION (PHOBIUS), SIGNAL_PEPTIDE_N_REGION (PHOBIUS), TRANSMEMBRANE (PHOBIUS), TMhelix (TMHMM), TMhelix (TMHMM), TMhelix (TMHMM), TMhelix (TMHMM)	no GO terms	no GO terms	AT4G04480.1	53.4	3.6e-85	313.5	1-to-1		AT4G04480.1	F-box protein with a domain protein					unknown protein%3B LOCATED IN: chloroplast%3B EXPRESSED IN: flower%2C pollen tube%3B EXPRESSED DURING: petal differentiation and expansion stage%3B BEST Arabidopsis thaliana protein match is: F-box family protein with a domain of unknown function (DUF295) (TAIR:AT4G22030.1)%3B Has 78 Blast hits to 78 proteins in 10 species: Archae - 0%3B Bacteria - 0%3B Metazoa - 0%3B Fungi - 0%3B Plants - 78%3B Viruses - 0%3B Other Eukaryotes - 0 (source: NCBI BLink).	VIT_19s0090g00790	97.4	2.3e-224	775	1-to-1
VvCabSauv08_P0171F.ver1.0.g548660	0.810582	0.808255	0.513005	0.458341	0.654069	0.77596	0.778534	0.68018	0.544684	0.925513	0.374619	0.562391	0.565193	0.540813	0.614587	0.446002	0.518913	0.123134	0.93166	0.568359	0.486859	0.229709	0.383423	0.474542	-0.0897726	-0.210973	mitogen-activated kinase kinase kinase 15	F:GO:0000166, P:GO:0009607, P:GO:0009605, C:GO:0005737, C:GO:0016020, P:GO:0006464, F:GO:0004871, F:GO:0016301, F:GO:0005215, F:GO:0016787	F:nucleotide binding, P:response to biotic stimulus, P:response to external stimulus, C:cytoplasm, C:membrane, P:cellular protein modification process, F:signal transducer activity, F:kinase activity, F:transporter activity, F:hydrolase activity	EC:2.7.11, EC:3.6.1.3, EC:3.6.1.15	Transferring phosphorus-containing groups, Adenosinetriphosphatase, Nucleoside-triphosphate phosphatase	IPR000719 (SMART), G3DSA:3.30.200.20 (GENE3D), G3DSA:1.10.510.10 (GENE3D), IPR000719 (PFAM), PTHR24361 (PANTHER), PTHR24361:SF445 (PANTHER), IPR017441 (PROSITE_PATTERNS), IPR008271 (PROSITE_PATTERNS), NON_CYTOPLASMIC_DOMAIN (PHOBIUS), CYTOPLASMIC_DOMAIN (PHOBIUS), TRANSMEMBRANE (PHOBIUS), IPR000719 (PROSITE_PROFILES), cd06606 (CDD), IPR011009 (SUPERFAMILY), TMhelix (TMHMM)	F:GO:0005524, F:GO:0004672, P:GO:0006468	F:ATP binding, F:protein kinase activity, P:protein phosphorylation	AT4G26890.1	49.6	4.8e-96	349.7	1-to-1		AT4G26890.1	mitogen-activated protein kinase kinase kinase 16	member of MEKK subfamily	"MAPKKK16"		mitogen-activated protein kinase kinase kinase 16	mitogen-activated protein kinase kinase kinase 16 (MAPKKK16)%3B FUNCTIONS IN: protein serine/threonine kinase activity%2C protein kinase activity%2C kinase activity%2C ATP binding%3B INVOLVED IN: protein amino acid phosphorylation%3B EXPRESSED IN: root%2C carpel%3B EXPRESSED DURING: 4 anthesis%3B CONTAINS InterPro DOMAIN/s: Protein kinase%2C ATP binding site (InterPro:IPR017441)%2C Serine/threonine-protein kinase domain (InterPro:IPR002290)%2C Serine/threonine-protein kinase-like domain (InterPro:IPR017442)%2C Protein kinase-like domain (InterPro:IPR011009)%2C Serine/threonine-protein kinase%2C active site (InterPro:IPR008271)%2C Protein kinase%2C catalytic domain (InterPro:IPR000719)%2C Tyrosine-protein kinase%2C catalytic domain (InterPro:IPR020635)%3B BEST Arabidopsis thaliana protein match is: mitogen-activated protein kinase kinase kinase 15 (TAIR:AT5G55090.1)%3B Has 30201 Blast hits to 17322 proteins in 780 species: Archae - 12%3B Bacteria - 1396%3B Metazoa - 17338%3B Fungi - 3422%3B Plants - 5037%3B Viruses - 0%3B Other Eukaryotes - 2996 (source: NCBI BLink).	VIT_19s0090g00820	99.5	3.5e-215	744.6	1-to-1				39.3617		39.3617		"MAPKKK16"
VvCabSauv08_P0171F.ver1.0.g548670	1.44528	1.61025	1.23841	1.43618	1.75744	1.16924	1.59673	1.34065	1.00058	0.611698	0.707349	0.693581	1.4165	1.67507	1.4196	1.05236	1.08153	1.25428	0.809777	0.966938	1.02841	0.777264	0.578588	0.382604	-0.760438	-0.924238	Aspartic ase	P:GO:0019538, P:GO:0009056, P:GO:0006629, C:GO:0016020, C:GO:0005576, C:GO:0005773, F:GO:0016787	P:protein metabolic process, P:catabolic process, P:lipid metabolic process, C:membrane, C:extracellular region, C:vacuole, F:hydrolase activity	EC:3.4.23	Acting on peptide bonds (peptidases)	IPR001461 (PRINTS), IPR008139 (SMART), IPR033121 (PFAM), IPR007856 (PFAM), IPR008138 (PFAM), IPR021109 (G3DSA:2.40.70.GENE3D), IPR021109 (G3DSA:2.40.70.GENE3D), PTHR13683:SF432 (PANTHER), IPR001461 (PANTHER), IPR001969 (PROSITE_PATTERNS), NON_CYTOPLASMIC_DOMAIN (PHOBIUS), SIGNAL_PEPTIDE (PHOBIUS), SIGNAL_PEPTIDE_H_REGION (PHOBIUS), SIGNAL_PEPTIDE_N_REGION (PHOBIUS), SIGNAL_PEPTIDE_C_REGION (PHOBIUS), IPR008139 (PROSITE_PROFILES), IPR033121 (PROSITE_PROFILES), IPR033869 (CDD), SignalP-noTM (SIGNALP_EUK), SignalP-TM (SIGNALP_GRAM_POSITIVE), SignalP-noTM (SIGNALP_GRAM_NEGATIVE), IPR021109 (SUPERFAMILY), IPR011001 (SUPERFAMILY)	F:GO:0004190, P:GO:0006508, P:GO:0006629	F:aspartic-type endopeptidase activity, P:proteolysis, P:lipid metabolic process	AT1G11910.1	72.3	1.4e-219	760.4	1-to-many	AT1G11910.2	AT1G11910.1	aspartic proteinase A1	Encodes an aspartic proteinase that forms a heterodimer and is stable over a broad pH range (ph 3-8).	"APA1"	ATAPA1	aspartic proteinase A1	aspartic proteinase A1 (APA1)%3B FUNCTIONS IN: endopeptidase activity%3B INVOLVED IN: proteolysis%2C response to salt stress%3B LOCATED IN: vacuole%3B EXPRESSED IN: 25 plant structures%3B EXPRESSED DURING: 16 growth stages%3B CONTAINS InterPro DOMAIN/s: Saposin-like (InterPro:IPR011001)%2C Peptidase aspartic (InterPro:IPR021109)%2C Peptidase aspartic%2C catalytic (InterPro:IPR009007)%2C Saposin-like type B%2C 1 (InterPro:IPR007856)%2C Saposin-like type B%2C 2 (InterPro:IPR008138)%2C Saposin B (InterPro:IPR008139)%2C Peptidase A1 (InterPro:IPR001461)%2C Peptidase aspartic%2C active site (InterPro:IPR001969)%3B BEST Arabidopsis thaliana protein match is: Saposin-like aspartyl protease family protein (TAIR:AT1G62290.2)%3B Has 7443 Blast hits to 5200 proteins in 420 species: Archae - 0%3B Bacteria - 2%3B Metazoa - 4134%3B Fungi - 1703%3B Plants - 675%3B Viruses - 0%3B Other Eukaryotes - 929 (source: NCBI BLink).	VIT_19s0090g00830	100	6.5e-306	1046.2	1-to-1								"APA1"
VvCabSauv08_P0171F.ver1.0.g548680	0.35665	0.129224	0.29111	0.157771	0.134952	0.206054	0.517698	0.530301	0.558239	0.632065	0.400133	0.711132	0.0764688	0.0989544	0.116461	0.102763	0.09541	0	0.497295	0.202927	0.129917	0.375281	0.46198	0.710474	0.322116	0.418617	probable WRKY transcription factor 31	F:GO:0003677, F:GO:0003700, C:GO:0016020, P:GO:0009058, P:GO:0006139, C:GO:0005622	F:DNA binding, F:transcription factor activity, sequence-specific DNA binding, C:membrane, P:biosynthetic process, P:nucleobase-containing compound metabolic process, C:intracellular	0	0	Coil (COILS), IPR003657 (SMART), IPR003657 (PFAM), IPR003657 (G3DSA:2.20.25.GENE3D), mobidb-lite (MOBIDB_LITE), mobidb-lite (MOBIDB_LITE), mobidb-lite (MOBIDB_LITE), mobidb-lite (MOBIDB_LITE), PTHR31429 (PANTHER), PTHR31429:SF26 (PANTHER), IPR003657 (PROSITE_PROFILES), IPR003657 (SUPERFAMILY)	F:GO:0003700, P:GO:0006355, F:GO:0043565	F:transcription factor activity, sequence-specific DNA binding, P:regulation of transcription, DNA-templated, F:sequence-specific DNA binding	AT1G62300.1	45.1	4.2e-67	253.8	1-to-1		AT1G62300.1	WRKY family transcription factor	Encodes a transcription factor WRKY6. Regulates Phosphate1 (Pho1) expression in response to low phosphate (Pi) stress.	"WRKY6"			WRKY6%3B CONTAINS InterPro DOMAIN/s: DNA-binding WRKY (InterPro:IPR003657)%3B BEST Arabidopsis thaliana protein match is: WRKY family transcription factor (TAIR:AT4G04450.1)%3B Has 3824 Blast hits to 3363 proteins in 295 species: Archae - 0%3B Bacteria - 33%3B Metazoa - 119%3B Fungi - 43%3B Plants - 3509%3B Viruses - 0%3B Other Eukaryotes - 120 (source: NCBI BLink).	VIT_19s0090g00840	99.8	6.6e-237	817	1-to-1								"WRKY6"
VvCabSauv08_P0171F.ver1.0.g548690	5.13125	4.91133	4.95882	5.57492	5.41051	5.29406	5.61215	5.7466	5.3924	5.40102	5.61352	5.66098	4.88483	5.03724	5.24622	5.41837	5.02802	5.54126	5.75615	5.51691	5.60596	6.09094	5.86091	6.03	0.55804	0.937853	SWAP (suppressor-of-white-APricot) surp domain	F:GO:0003723, P:GO:0016043, P:GO:0006139	F:RNA binding, P:cellular component organization, P:nucleobase-containing compound metabolic process	0	0	Coil (COILS), IPR000061 (SMART), IPR000061 (PFAM), mobidb-lite (MOBIDB_LITE), mobidb-lite (MOBIDB_LITE), mobidb-lite (MOBIDB_LITE), mobidb-lite (MOBIDB_LITE), mobidb-lite (MOBIDB_LITE), PTHR13161 (PANTHER), PTHR13161:SF17 (PANTHER), IPR000061 (PROSITE_PROFILES), IPR000061 (PROSITE_PROFILES), IPR000061 (SUPERFAMILY), IPR000061 (SUPERFAMILY)	F:GO:0003723, P:GO:0006396	F:RNA binding, P:RNA processing	AT5G55100.1	45	4.5e-67	254.2	1-to-many	AT5G55100.2	AT5G55100.1	SWAP (Suppressor-of-White-APricot)/surp domain-containing protein					SWAP (Suppressor-of-White-APricot)/surp domain-containing protein%3B FUNCTIONS IN: RNA binding%3B INVOLVED IN: RNA processing%3B LOCATED IN: cellular_component unknown%3B EXPRESSED IN: 24 plant structures%3B EXPRESSED DURING: 15 growth stages%3B CONTAINS InterPro DOMAIN/s: Splicing factor%2C suppressor of white apricot (InterPro:IPR019147)%2C SWAP/Surp (InterPro:IPR000061)%3B Has 37493 Blast hits to 21004 proteins in 1134 species: Archae - 58%3B Bacteria - 2223%3B Metazoa - 18747%3B Fungi - 3374%3B Plants - 2679%3B Viruses - 122%3B Other Eukaryotes - 10290 (source: NCBI BLink).	VIT_19s0090g00850	99.5	7.5e-175	611.3	1-to-1				34.4523		34.4523
VvCabSauv08_P0171F.ver1.0.g548700	2.62747	2.50859	2.84801	3.42407	2.89273	2.96297	3.07328	2.99232	2.45231	2.65627	2.88916	2.89247	2.82531	3.42814	2.39515	2.04757	2.85426	2.77219	2.55134	2.65653	2.80258	2.35484	2.27014	2.51025	0.151279	-0.504459	esophageal cancer associated	C:GO:0016020, C:GO:0005829, F:GO:0005215	C:membrane, C:cytosol, F:transporter activity	0	0	IPR005378 (PFAM), IPR029705 (PANTHER), PTHR13673:SF1 (PANTHER)	C:GO:0030904, P:GO:0015031, F:GO:0008565, P:GO:0042147	C:retromer complex, P:protein transport, F:protein transporter activity, P:retrograde transport, endosome to Golgi	AT1G50730.2	53.2	1.6e-236	817.4	1-to-many	AT1G50730.3	AT1G50730.2	hypothetical protein						VIT_19s0090g00870	97.5	0	1240.7	1-to-1				53.6193		53.6193
VvCabSauv08_P0171F.ver1.0.g548710	2.9169	3.26139	2.86325	1.46849	2.63134	2.91255	2.65216	2.80836	3.11793	2.59915	2.74922	3.65875	2.18146	2.56595	2.85743	3.35948	2.22263	2.72993	3.23038	2.3201	3.0045	2.84043	2.74229	2.56513	-0.0114775	0.181002	esophageal cancer associated	C:GO:0016020, C:GO:0005829, F:GO:0005215	C:membrane, C:cytosol, F:transporter activity	0	0	IPR005378 (PFAM), IPR029705 (PANTHER), PTHR13673:SF1 (PANTHER)	P:GO:0015031, C:GO:0030904, F:GO:0008565, P:GO:0042147	P:protein transport, C:retromer complex, F:protein transporter activity, P:retrograde transport, endosome to Golgi	AT1G50730.1	54	2.3e-187	653.7	1-to-many	AT1G50730.2,AT1G50730.3	AT1G50730.1	hypothetical protein					unknown protein%3B Has 218 Blast hits to 209 proteins in 78 species: Archae - 0%3B Bacteria - 0%3B Metazoa - 141%3B Fungi - 2%3B Plants - 33%3B Viruses - 0%3B Other Eukaryotes - 42 (source: NCBI BLink).	VIT_19s0090g00870	98.3	0	1256.9	1-to-1				53.6193		53.6193
VvCabSauv08_P0171F.ver1.0.g548720	0	0	0	0	0	0	0	0	0	0	0	0	0	0	0	0	0	0	0	0	0	0	0	0	0	0	stigma-specific Stig1 family	F:GO:0000166, C:GO:0005737, C:GO:0016020, C:GO:0005730, P:GO:0009987	F:nucleotide binding, C:cytoplasm, C:membrane, C:nucleolus, P:cellular process	0	0	IPR006969 (PFAM), mobidb-lite (MOBIDB_LITE), IPR006969 (PANTHER), PTHR33227:SF10 (PANTHER), SIGNAL_PEPTIDE_H_REGION (PHOBIUS), SIGNAL_PEPTIDE_C_REGION (PHOBIUS), SIGNAL_PEPTIDE (PHOBIUS), SIGNAL_PEPTIDE_N_REGION (PHOBIUS), NON_CYTOPLASMIC_DOMAIN (PHOBIUS), PD936484 (PRODOM), SignalP-TM (SIGNALP_GRAM_POSITIVE), SignalP-noTM (SIGNALP_EUK), TMhelix (TMHMM)	no GO terms	no GO terms	AT5G55110.1	52.3	1e-08	58.2	1-to-1		AT5G55110.1	Stigma-specific Stig1 family protein					Stigma-specific Stig1 family protein%3B FUNCTIONS IN: molecular_function unknown%3B INVOLVED IN: biological_process unknown%3B LOCATED IN: endomembrane system%3B CONTAINS InterPro DOMAIN/s: Stigma-specific protein Stig1 (InterPro:IPR006969)%3B BEST Arabidopsis thaliana protein match is: Stigma-specific Stig1 family protein (TAIR:AT4G26880.1)%3B Has 1807 Blast hits to 1807 proteins in 277 species: Archae - 0%3B Bacteria - 0%3B Metazoa - 736%3B Fungi - 347%3B Plants - 385%3B Viruses - 0%3B Other Eukaryotes - 339 (source: NCBI BLink).
VvCabSauv08_P0171F.ver1.0.g548730	0	0	0	0	0	0	0	0	0	0	0	0	0	0	0	0	0	0	0	0	0	0	0	0	0	0	stigma-specific STIG1 1	P:GO:0005975, F:GO:0030234, P:GO:0009987, F:GO:0016787	P:carbohydrate metabolic process, F:enzyme regulator activity, P:cellular process, F:hydrolase activity	EC:3.1.1.11, EC:3.1.1.1	Pectinesterase, Carboxylesterase	IPR006969 (PFAM), PTHR33227:SF9 (PANTHER), IPR006969 (PANTHER), SIGNAL_PEPTIDE (PHOBIUS), NON_CYTOPLASMIC_DOMAIN (PHOBIUS), SIGNAL_PEPTIDE_N_REGION (PHOBIUS), SIGNAL_PEPTIDE_C_REGION (PHOBIUS), SIGNAL_PEPTIDE_H_REGION (PHOBIUS), SignalP-TM (SIGNALP_GRAM_POSITIVE), SignalP-noTM (SIGNALP_EUK)	no GO terms	no GO terms	AT1G11925.1	51.9	2e-12	70.5	1-to-1		AT1G11925.1	Stigma-specific Stig1 family protein	Encodes a Stigma-specific Stig1 family protein				Stigma-specific Stig1 family protein%3B FUNCTIONS IN: molecular_function unknown%3B INVOLVED IN: biological_process unknown%3B LOCATED IN: endomembrane system%3B CONTAINS InterPro DOMAIN/s: Stigma-specific protein Stig1 (InterPro:IPR006969)%3B BEST Arabidopsis thaliana protein match is: Stigma-specific Stig1 family protein (TAIR:AT1G50720.1)%3B Has 350 Blast hits to 216 proteins in 35 species: Archae - 0%3B Bacteria - 116%3B Metazoa - 3%3B Fungi - 54%3B Plants - 172%3B Viruses - 0%3B Other Eukaryotes - 5 (source: NCBI BLink).	VIT_10s0116g01150	52.2	1.8e-09	59.7	1-to-1
VvCabSauv08_P0171F.ver1.0.g548740	0	0	0	0	0	0	0	0	0	0	0.237173	0.687183	0	0	0	0	0	0	0	0	0	0	0	0	0.308119	0	stigma-specific STIG1 1	P:GO:0005975, C:GO:0016020, F:GO:0030234, P:GO:0009987, F:GO:0016787	P:carbohydrate metabolic process, C:membrane, F:enzyme regulator activity, P:cellular process, F:hydrolase activity	EC:3.1.1.11, EC:3.1.1.1	Pectinesterase, Carboxylesterase	IPR006969 (PFAM), mobidb-lite (MOBIDB_LITE), PTHR33227:SF9 (PANTHER), IPR006969 (PANTHER), SIGNAL_PEPTIDE_C_REGION (PHOBIUS), NON_CYTOPLASMIC_DOMAIN (PHOBIUS), SIGNAL_PEPTIDE_H_REGION (PHOBIUS), SIGNAL_PEPTIDE (PHOBIUS), SIGNAL_PEPTIDE_N_REGION (PHOBIUS), SignalP-noTM (SIGNALP_GRAM_NEGATIVE), SignalP-TM (SIGNALP_GRAM_POSITIVE), SignalP-noTM (SIGNALP_EUK)	no GO terms	no GO terms	AT1G11925.1	64.1	1.9e-10	63.9	1-to-1		AT1G11925.1	Stigma-specific Stig1 family protein	Encodes a Stigma-specific Stig1 family protein				Stigma-specific Stig1 family protein%3B FUNCTIONS IN: molecular_function unknown%3B INVOLVED IN: biological_process unknown%3B LOCATED IN: endomembrane system%3B CONTAINS InterPro DOMAIN/s: Stigma-specific protein Stig1 (InterPro:IPR006969)%3B BEST Arabidopsis thaliana protein match is: Stigma-specific Stig1 family protein (TAIR:AT1G50720.1)%3B Has 350 Blast hits to 216 proteins in 35 species: Archae - 0%3B Bacteria - 116%3B Metazoa - 3%3B Fungi - 54%3B Plants - 172%3B Viruses - 0%3B Other Eukaryotes - 5 (source: NCBI BLink).	VIT_10s0116g01030	67.6	1.1e-09	60.5	1-to-1
VvCabSauv08_P0171F.ver1.0.g548750	0	0	0	0	0	0	0	0	0	0	0	0	0	0	0	0	0	0	0.111987	0	0	0	0	0	0	0	cytochrome b561 and DOMON domain-containing At5g47530-like	F:GO:0003824, C:GO:0016020, P:GO:0008152	F:catalytic activity, C:membrane, P:metabolic process	0	0	G3DSA:2.60.40.1210 (GENE3D), IPR005018 (PFAM), IPR017214 (PIRSF), mobidb-lite (MOBIDB_LITE), PTHR23130:SF128 (PANTHER), PTHR23130 (PANTHER), TRANSMEMBRANE (PHOBIUS), SIGNAL_PEPTIDE_N_REGION (PHOBIUS), NON_CYTOPLASMIC_DOMAIN (PHOBIUS), SIGNAL_PEPTIDE_H_REGION (PHOBIUS), CYTOPLASMIC_DOMAIN (PHOBIUS), SIGNAL_PEPTIDE_C_REGION (PHOBIUS), SIGNAL_PEPTIDE (PHOBIUS), IPR005018 (PROSITE_PROFILES), cd08760 (CDD), cd09629 (CDD), SignalP-noTM (SIGNALP_GRAM_NEGATIVE), SignalP-noTM (SIGNALP_EUK), SignalP-TM (SIGNALP_GRAM_POSITIVE), TMhelix (TMHMM), TMhelix (TMHMM), TMhelix (TMHMM)	no GO terms	no GO terms	AT2G04850.1	26	2.5e-26	117.9	1-to-1		AT2G04850.1	Auxin-responsive family protein					Auxin-responsive family protein%3B CONTAINS InterPro DOMAIN/s: Cytochrome b561%2C eukaryote (InterPro:IPR004877)%2C Uncharacterised conserved protein UCP037471 (InterPro:IPR017214)%2C Protein of unknown function DUF568%2C DOMON-like (InterPro:IPR007613)%2C DOMON related (InterPro:IPR005018)%2C Cytochrome b561/ferric reductase transmembrane (InterPro:IPR006593)%3B BEST Arabidopsis thaliana protein match is: Auxin-responsive family protein (TAIR:AT3G25290.2)%3B Has 646 Blast hits to 646 proteins in 111 species: Archae - 0%3B Bacteria - 4%3B Metazoa - 94%3B Fungi - 69%3B Plants - 456%3B Viruses - 0%3B Other Eukaryotes - 23 (source: NCBI BLink).	VIT_19s0090g00900	98.4	5e-183	637.5	1-to-1
VvCabSauv08_P0171F.ver1.0.g548760	2.99801	2.79079	1.88199	2.73754	0.762083	1.78532	2.93923	2.06072	1.71098	2.79927	2.7647	2.47004	2.33006	2.19972	2.30661	0	2.76327	0	2.8889	2.30887	1.1665	1.78263	0.828646	2.60535	0.121074	-0.539923	pyridoxal phosphate-dependent YBL036C type	C:GO:0005768, C:GO:0016020, P:GO:0030154, P:GO:0016043, F:GO:0005488, C:GO:0005576, P:GO:0006810, C:GO:0005764	C:endosome, C:membrane, P:cell differentiation, P:cellular component organization, F:binding, C:extracellular region, P:transport, C:lysosome	0	0	IPR001608 (PFAM), IPR029066 (G3DSA:3.20.20.GENE3D), IPR011078 (TIGRFAM), IPR011078 (PIRSF), PTHR10146:SF9 (PANTHER), IPR011078 (PANTHER), IPR011078 (PROSITE_PATTERNS), cd06822 (CDD), IPR029066 (SUPERFAMILY)	no GO terms	no GO terms	AT4G26860.1	79.3	4e-108	389	1-to-1		AT4G26860.1	Putative pyridoxal phosphate-dependent enzyme%2C YBL036C type					Predicted pyridoxal phosphate-dependent enzyme%2C YBL036C type%3B CONTAINS InterPro DOMAIN/s: Predicted pyridoxal phosphate-dependent enzyme%2C YBL036C type (InterPro:IPR011078)%2C Alanine racemase%2C N-terminal (InterPro:IPR001608)%3B BEST Arabidopsis thaliana protein match is: Predicted pyridoxal phosphate-dependent enzyme%2C YBL036C type (TAIR:AT1G11930.2)%3B Has 7173 Blast hits to 7173 proteins in 2384 species: Archae - 21%3B Bacteria - 4279%3B Metazoa - 130%3B Fungi - 133%3B Plants - 56%3B Viruses - 0%3B Other Eukaryotes - 2554 (source: NCBI BLink).	VIT_19s0090g00910	99.6	9.5e-138	486.5	1-to-1				77.9592		77.9592
VvCabSauv08_P0171F.ver1.0.g548770	1.01972	1.19944	1.16782	1.56576	1.3663	1.26956	1.51174	1.81565	1.39362	1.33825	1.87852	1.92876	1.23701	1.40108	1.56996	0.76247	1.19712	1.30412	1.38462	1.03934	0.985704	1.70228	1.5459	1.74452	0.586186	0.261548	Alpha amylase family	P:GO:0006091, P:GO:0009791, P:GO:0009653, P:GO:0009058, C:GO:0005576, F:GO:0005488, C:GO:0009536, P:GO:0005975, P:GO:0016043, P:GO:0030154, F:GO:0016740, P:GO:0016049, F:GO:0016787	P:generation of precursor metabolites and energy, P:post-embryonic development, P:anatomical structure morphogenesis, P:biosynthetic process, C:extracellular region, F:binding, C:plastid, P:carbohydrate metabolic process, P:cellular component organization, P:cell differentiation, F:transferase activity, P:cell growth, F:hydrolase activity	EC:2.4.1.18	1,4-alpha-glucan branching enzyme	IPR006047 (SMART), IPR006047 (PFAM), IPR013783 (G3DSA:2.60.40.GENE3D), G3DSA:3.20.20.80 (GENE3D), IPR006048 (PFAM), G3DSA:2.60.40.1180 (GENE3D), IPR006407 (PIRSF), IPR004193 (PFAM), mobidb-lite (MOBIDB_LITE), mobidb-lite (MOBIDB_LITE), PTHR43651 (PANTHER), PTHR43651:SF4 (PANTHER), IPR014756 (SUPERFAMILY), IPR017853 (SUPERFAMILY), SSF51011 (SUPERFAMILY)	P:GO:0005975, P:GO:0005978, F:GO:0003844, F:GO:0003824, F:GO:0043169, F:GO:0004553	P:carbohydrate metabolic process, P:glycogen biosynthetic process, F:1,4-alpha-glucan branching enzyme activity, F:catalytic activity, F:cation binding, F:hydrolase activity, hydrolyzing O-glycosyl compounds	AT3G20440.2	72.6	0	1390.9	1-to-1		AT3G20440.2	Alpha amylase family protein	Encodes BE1%2C a putative glycoside hydrolase. Involved in organogenesis and somatic embryogenesis by regulating carbohydrate metabolism. Mutation in BE1 has pleotrophic effect on the whole plant development.	"EMB2729"	BE1,BRANCHING ENZYME 1	EMBRYO DEFECTIVE 2729	EMBRYO DEFECTIVE 2729 (EMB2729)%3B FUNCTIONS IN: cation binding%2C catalytic activity%2C alpha-amylase activity%3B INVOLVED IN: post-embryonic development%2C carbohydrate metabolic process%2C embryo development ending in seed dormancy%3B LOCATED IN: plastid%3B EXPRESSED IN: 16 plant structures%3B EXPRESSED DURING: 8 growth stages%3B CONTAINS InterPro DOMAIN/s: Glycosyl hydrolase%2C family 13%2C all-beta (InterPro:IPR013780)%2C Immunoglobulin E-set (InterPro:IPR014756)%2C Glycoside hydrolase%2C catalytic core (InterPro:IPR017853)%2C Alpha-amylase%2C C-terminal all beta (InterPro:IPR006048)%2C Glycoside hydrolase%2C subgroup%2C catalytic core (InterPro:IPR013781)%2C Glycosyl hydrolase%2C family 13%2C catalytic domain (InterPro:IPR006047)%3B BEST Arabidopsis thaliana protein match is: starch branching enzyme 2.1 (TAIR:AT2G36390.1)%3B Has 10844 Blast hits to 10504 proteins in 2056 species: Archae - 101%3B Bacteria - 8205%3B Metazoa - 231%3B Fungi - 225%3B Plants - 1250%3B Viruses - 0%3B Other Eukaryotes - 832 (source: NCBI BLink).	VIT_19s0090g00920	99.3	0	1870.5	1-to-1		"SBE3"	"SBE3"	73.5491	"SBE3"	73.5491		"EMB2729"
VvCabSauv08_P0171F.ver1.0.g548780	3.68917	3.10741	3.86565	3.86861	3.8096	3.88324	4.02545	4.59899	4.13278	4.08201	4.36596	4.42726	3.70961	3.62005	3.83893	2.9576	2.98503	4.23397	4.43671	3.51167	4.15181	4.20695	2.83529	3.68545	0.737667	-0.146969	cell differentiation RCD1 homolog	F:GO:0005515, C:GO:0005737, P:GO:0009056, C:GO:0016020, P:GO:0006139, P:GO:0006412	F:protein binding, C:cytoplasm, P:catabolic process, C:membrane, P:nucleobase-containing compound metabolic process, P:translation	0	0	IPR011989 (G3DSA:1.25.10.GENE3D), PF04078 (PFAM), mobidb-lite (MOBIDB_LITE), PTHR12262 (PANTHER), PTHR12262:SF6 (PANTHER), IPR016024 (SUPERFAMILY)	F:GO:0005488	F:binding	AT3G20800.1	70.4	7.5e-135	478.4	1-to-1		AT3G20800.1	Cell differentiation%2C Rcd1-like protein					Cell differentiation%2C Rcd1-like protein%3B CONTAINS InterPro DOMAIN/s: Cell differentiation%2C Rcd1-like (InterPro:IPR007216)%3B BEST Arabidopsis thaliana protein match is: Cell differentiation%2C Rcd1-like protein (TAIR:AT5G12980.1)%3B Has 491 Blast hits to 488 proteins in 205 species: Archae - 0%3B Bacteria - 0%3B Metazoa - 160%3B Fungi - 135%3B Plants - 110%3B Viruses - 0%3B Other Eukaryotes - 86 (source: NCBI BLink).	VIT_19s0090g00930	99.7	1.8e-164	575.9	1-to-1				74.0541		74.0541
VvCabSauv08_P0171F.ver1.0.g548790	1.84631	2.40054	2.61409	2.38906	1.28156	1.867	1.76695	2.37943	2.51331	0.899848	1.72001	2.45117	2.9548	0	0.779242	1.71693	0	2.77128	1.96795	0	2.76795	2.29095	1.83504	2.28469	-0.596638	0.892212	ribonuclease III domain	C:GO:0005634, F:GO:0003723, C:GO:0005737, P:GO:0009056, F:GO:0004518, P:GO:0040029	C:nucleus, F:RNA binding, C:cytoplasm, P:catabolic process, F:nuclease activity, P:regulation of gene expression, epigenetic	EC:3.1.30, EC:3.1.26, EC:3.1.26.3	Acting on ester bonds, Acting on ester bonds, Ribonuclease III	Coil (COILS), IPR014720 (SMART), IPR000999 (SMART), G3DSA:3.30.160.20 (GENE3D), IPR000999 (G3DSA:1.10.1520.GENE3D), IPR014720 (PFAM), PF14709 (PFAM), IPR000999 (PFAM), G3DSA:3.30.160.20 (GENE3D), PTHR14950:SF43 (PANTHER), PTHR14950 (PANTHER), IPR000999 (PROSITE_PROFILES), IPR014720 (PROSITE_PROFILES), IPR014720 (PROSITE_PROFILES), IPR000999 (CDD), cd00048 (CDD), cd00048 (CDD), SSF54768 (SUPERFAMILY), SSF54768 (SUPERFAMILY), IPR000999 (SUPERFAMILY)	F:GO:0004525, P:GO:0006396	F:ribonuclease III activity, P:RNA processing	AT3G20420.1	53.8	1e-99	361.7	1-to-1		AT3G20420.1	RNAse THREE-like protein 2	double-stranded RNA binding / ribonuclease III. Required for 3' external transcribed spacer (ETS) cleavage of the pre-rRNA in vivo. Localizes in the nucleus and cytoplasm.	"RTL2"	ATRTL2,RNASEIII-LIKE 2	RNAse THREE-like protein 2	RNAse THREE-like protein 2 (RTL2)%3B FUNCTIONS IN: double-stranded RNA binding%2C ribonuclease III activity%3B INVOLVED IN: RNA processing%3B LOCATED IN: nucleus%2C cytoplasm%3B EXPRESSED IN: 23 plant structures%3B EXPRESSED DURING: 15 growth stages%3B CONTAINS InterPro DOMAIN/s: Double-stranded RNA-binding (InterPro:IPR001159)%2C Ribonuclease III (InterPro:IPR000999)%3B BEST Arabidopsis thaliana protein match is: RNAse THREE-like protein 3 (TAIR:AT5G45150.1)%3B Has 7842 Blast hits to 7448 proteins in 2591 species: Archae - 23%3B Bacteria - 4871%3B Metazoa - 597%3B Fungi - 359%3B Plants - 331%3B Viruses - 17%3B Other Eukaryotes - 1644 (source: NCBI BLink).	VIT_19s0090g00940	99.7	1.4e-190	662.5	1-to-1		"RTL2"	"RTL2"	53.7092	"RTL2"	53.7092		"RTL2"
VvCabSauv08_P0171F.ver1.0.g548800	0.478545	0.0928136	0.24718	0	0	0.443229	0.266447	0.425292	0	0.491521	0.122446	0.102024	0.107616	0	0	0	0.36972	0	0	0.34229	0	0.313913	0	0.334378	-0.0341828	0.180225	O-linked-mannose beta-1,4-N-acetylglucosaminyltransferase 2-like isoform X2	C:GO:0016020, F:GO:0016740	C:membrane, F:transferase activity	0	0	IPR007657 (PFAM), IPR007657 (PANTHER), PTHR20961:SF43 (PANTHER)	F:GO:0016757	F:transferase activity, transferring glycosyl groups	AT3G57380.1	36.1	1.2e-45	182.2	1-to-many	AT3G57380.2,AT3G57380.3	AT3G57380.1	Glycosyltransferase family 61 protein					Glycosyltransferase family 61 protein%3B FUNCTIONS IN: transferase activity%2C transferring glycosyl groups%3B INVOLVED IN: biological_process unknown%3B LOCATED IN: cellular_component unknown%3B EXPRESSED IN: stem%2C flower%2C stamen%3B EXPRESSED DURING: 4 anthesis%3B CONTAINS InterPro DOMAIN/s: Glycosyltransferase AER61%2C uncharacterised (InterPro:IPR007657)%3B BEST Arabidopsis thaliana protein match is: Glycosyltransferase family 61 protein (TAIR:AT2G41640.1)%3B Has 645 Blast hits to 645 proteins in 97 species: Archae - 0%3B Bacteria - 36%3B Metazoa - 169%3B Fungi - 16%3B Plants - 385%3B Viruses - 0%3B Other Eukaryotes - 39 (source: NCBI BLink).	VIT_19s0090g00950	94.5	6.1e-230	793.5	1-to-1				27.8571		27.8571
VvCabSauv08_P0171F.ver1.0.g548820	0	0	0	0	0	0.0921438	0	0	0	0.327808	0.266574	0.188376	0	0	0	0	0.132777	0	0	0	0	0	0	0	0.260919	0	condensin complex subunit 2 isoform X2	C:GO:0005634, F:GO:0005515, P:GO:0016043, F:GO:0003682, F:GO:0030234, P:GO:0007049	C:nucleus, F:protein binding, P:cellular component organization, F:chromatin binding, F:enzyme regulator activity, P:cell cycle	0	0	IPR022816 (PFAM), IPR022816 (PANTHER)	P:GO:0007076, C:GO:0000796	P:mitotic chromosome condensation, C:condensin complex	AT2G32590.1	50.9	4.9e-120	429.5	1-to-1		AT2G32590.1	condensin complex subunit		"EMB2795"		EMBRYO DEFECTIVE 2795	LOCATED IN: chloroplast%3B EXPRESSED IN: 17 plant structures%3B EXPRESSED DURING: 9 growth stages%3B CONTAINS InterPro DOMAIN/s: Barren (InterPro:IPR008418)%3B Has 467 Blast hits to 447 proteins in 202 species: Archae - 0%3B Bacteria - 4%3B Metazoa - 147%3B Fungi - 168%3B Plants - 39%3B Viruses - 1%3B Other Eukaryotes - 108 (source: NCBI BLink).	VIT_19s0090g00970	99.8	2.1e-268	921.4	1-to-1		"CAPH"	"CAPH"	52.4336	"CAPH"	52.4336		"EMB2795"
VvCabSauv08_P0171F.ver1.0.g548830	4.67518	4.88211	4.78301	4.95907	4.80281	4.82779	4.52357	4.55556	4.74406	4.70668	4.60997	5.01771	4.14976	4.59873	4.41049	4.64633	4.76608	4.60365	4.44712	4.75485	4.7141	5.09456	4.96552	5.12234	-0.00198013	0.674479	acid phosphatase vanadium-dependent haloperoxidase	F:GO:0003824, C:GO:0016020, P:GO:0006950	F:catalytic activity, C:membrane, P:response to stress	EC:1.11.1.7	Peroxidase	IPR003832 (PFAM), IPR000326 (G3DSA:1.20.144.GENE3D), PTHR31446:SF10 (PANTHER), PTHR31446 (PANTHER), TRANSMEMBRANE (PHOBIUS), TRANSMEMBRANE (PHOBIUS), CYTOPLASMIC_DOMAIN (PHOBIUS), TRANSMEMBRANE (PHOBIUS), CYTOPLASMIC_DOMAIN (PHOBIUS), NON_CYTOPLASMIC_DOMAIN (PHOBIUS), NON_CYTOPLASMIC_DOMAIN (PHOBIUS), cd01610 (CDD), TMhelix (TMHMM)	no GO terms	no GO terms	AT3G21610.1	65.7	4.4e-58	222.2	1-to-1		AT3G21610.1	Acid phosphatase/vanadium-dependent haloperoxidase-related protein					Acid phosphatase/vanadium-dependent haloperoxidase-related protein%3B CONTAINS InterPro DOMAIN/s: Acid phosphatase/vanadium-dependent haloperoxidase related (InterPro:IPR003832)%3B BEST Arabidopsis thaliana protein match is: Acid phosphatase/vanadium-dependent haloperoxidase-related protein (TAIR:AT1G67600.1)%3B Has 1115 Blast hits to 1115 proteins in 408 species: Archae - 0%3B Bacteria - 729%3B Metazoa - 0%3B Fungi - 0%3B Plants - 228%3B Viruses - 0%3B Other Eukaryotes - 158 (source: NCBI BLink).	VIT_19s0090g00990	100	6.1e-88	320.5	1-to-1
VvCabSauv08_P0171F.ver1.0.g548840	6.10798	6.06858	6.39151	6.62953	6.77175	6.1754	6.74378	6.73328	6.11651	6.32493	6.56919	6.75477	4.94766	5.66285	5.2082	4.24416	4.91711	5.2575	5.13857	5.43307	4.69433	5.45277	5.61891	4.8259	0.36027	0.0262891	structural maintenance of chromosomes 2-1-like isoform X2	0	0	0	0	mobidb-lite (MOBIDB_LITE)	no GO terms	no GO terms
VvCabSauv08_P0171F.ver1.0.g548850	0	0	0	0	0	0	0	0	0	0	0	0	0	0	0	0	0	0	0	0	0	0	0	0	0	0	stigma-specific Stig1 family	C:GO:0005634, F:GO:0003677, P:GO:0009058, P:GO:0006139	C:nucleus, F:DNA binding, P:biosynthetic process, P:nucleobase-containing compound metabolic process	0	0	IPR006969 (PFAM), IPR006969 (PANTHER), PTHR33227:SF11 (PANTHER), SIGNAL_PEPTIDE_N_REGION (PHOBIUS), SIGNAL_PEPTIDE_H_REGION (PHOBIUS), SIGNAL_PEPTIDE_C_REGION (PHOBIUS), SIGNAL_PEPTIDE (PHOBIUS), NON_CYTOPLASMIC_DOMAIN (PHOBIUS), SignalP-TM (SIGNALP_EUK)	no GO terms	no GO terms	AT1G50650.1	38.8	1.4e-06	51.6	1-to-1		AT1G50650.1	Stigma-specific Stig1 family protein					Stigma-specific Stig1 family protein%3B FUNCTIONS IN: molecular_function unknown%3B INVOLVED IN: biological_process unknown%3B LOCATED IN: endomembrane system%3B CONTAINS InterPro DOMAIN/s: Stigma-specific protein Stig1 (InterPro:IPR006969)%3B BEST Arabidopsis thaliana protein match is: Stigma-specific Stig1 family protein (TAIR:AT1G50720.1)%3B Has 352 Blast hits to 217 proteins in 35 species: Archae - 0%3B Bacteria - 144%3B Metazoa - 3%3B Fungi - 38%3B Plants - 161%3B Viruses - 0%3B Other Eukaryotes - 6 (source: NCBI BLink).	VIT_19s0090g01010	100	8.1e-59	224.2	1-to-1				27.9793		27.9793
VvCabSauv08_P0171F.ver1.0.g548860	3.29028	3.60035	3.61299	3.47777	3.34352	3.32601	3.28287	3.66265	3.39878	3.13606	3.09847	3.56426	3.04525	3.30054	3.53713	2.82139	3.01943	3.44925	3.14815	3.09967	3.29234	3.11115	2.98683	2.38743	-0.234941	-0.465842	adenylyltransferase and sulfurtransferase MOCS3-2	F:GO:0000166, P:GO:0006464, C:GO:0005829, P:GO:0009058, F:GO:0016740, P:GO:0006139	F:nucleotide binding, P:cellular protein modification process, C:cytosol, P:biosynthetic process, F:transferase activity, P:nucleobase-containing compound metabolic process	EC:2.7.7.80, EC:2.8.1.11, EC:2.8.1.1	Molybdopterin-synthase adenylyltransferase, Molybdopterin-synthase sulfurtransferase, Thiosulfate sulfurtransferase	Coil (COILS), IPR001763 (SMART), IPR001763 (PFAM), IPR001763 (G3DSA:3.40.250.GENE3D), G3DSA:3.40.50.720 (GENE3D), IPR000594 (PFAM), PTHR10953 (PANTHER), PTHR10953:SF185 (PANTHER), IPR028885 (HAMAP), IPR001763 (PROSITE_PROFILES), cd00757 (CDD), IPR000594 (SUPERFAMILY)	C:GO:0005829, F:GO:0008641, F:GO:0004792, P:GO:0002143	C:cytosol, F:small protein activating enzyme activity, F:thiosulfate sulfurtransferase activity, P:tRNA wobble position uridine thiolation	AT5G55130.1	70.9	1e-189	661	1-to-1		AT5G55130.1	co-factor for nitrate%2C reductase and xanthine dehydrogenase 5	putative molybdopterin synthase sulphurylase (cnx5)	"CNX5"	SIR1,SIRTINOL RESISTANT 1	co-factor for nitrate%2C reductase and xanthine dehydrogenase 5	co-factor for nitrate%2C reductase and xanthine dehydrogenase 5 (CNX5)%3B FUNCTIONS IN: Mo-molybdopterin cofactor sulfurase activity%3B INVOLVED IN: metabolic process%3B LOCATED IN: cellular_component unknown%3B EXPRESSED IN: 22 plant structures%3B EXPRESSED DURING: 13 growth stages%3B CONTAINS InterPro DOMAIN/s: Rhodanese-like (InterPro:IPR001763)%2C Molybdenum cofactor biosynthesis%2C MoeB (InterPro:IPR009036)%2C UBA/THIF-type NAD/FAD binding fold (InterPro:IPR000594)%2C NAD(P)-binding domain (InterPro:IPR016040)%2C MoeZ/MoeB (InterPro:IPR007901)%3B BEST Arabidopsis thaliana protein match is: SUMO-activating enzyme 2 (TAIR:AT2G21470.2)%3B Has 1807 Blast hits to 1807 proteins in 277 species: Archae - 0%3B Bacteria - 0%3B Metazoa - 736%3B Fungi - 347%3B Plants - 385%3B Viruses - 0%3B Other Eukaryotes - 339 (source: NCBI BLink).	VIT_19s0090g01020	98.5	8.1e-263	902.9	1-to-1		"MOCS3"	"MOCS3"	70.9677	"MOCS3"	70.9677		"CNX5"
VvCabSauv08_P0171F.ver1.0.g548870	1.9981	2.04721	1.86732	1.90632	2.51382	1.83893	1.85539	0.722337	0.977275	1.54068	1.88703	1.19525	0	1.80626	0	0.565996	0	0	1.23257	1.3848	0	0	0	1.7842	-0.429894	-0.00735408	aspartate catalytic chain	P:GO:0007154, P:GO:0009991, C:GO:0005829, P:GO:0009058, F:GO:0016740, F:GO:0005488, P:GO:0006139, C:GO:0009536, P:GO:0006950	P:cell communication, P:response to extracellular stimulus, C:cytosol, P:biosynthetic process, F:transferase activity, F:binding, P:nucleobase-containing compound metabolic process, C:plastid, P:response to stress	EC:2.1.3.2	Aspartate carbamoyltransferase	IPR006130 (PRINTS), IPR002082 (PRINTS), IPR006132 (PFAM), IPR006131 (PFAM), IPR002082 (TIGRFAM), IPR006130 (G3DSA:3.40.50.GENE3D), IPR006130 (G3DSA:3.40.50.GENE3D), PTHR11405 (PANTHER), IPR002082 (PTHR11405:PANTHER), IPR006130 (PROSITE_PATTERNS), IPR002082 (HAMAP), IPR006130 (SUPERFAMILY)	F:GO:0004070, P:GO:0006207, P:GO:0006520, F:GO:0016597, F:GO:0016743	F:aspartate carbamoyltransferase activity, P:'de novo' pyrimidine nucleobase biosynthetic process, P:cellular amino acid metabolic process, F:amino acid binding, F:carboxyl- or carbamoyltransferase activity	AT3G20330.1	72	1.3e-151	534.3	1-to-many	AT3G20330.2	AT3G20330.1	PYRIMIDINE B	encodes aspartate carbamoyltransferase catalyzing the second step in the de novo pyrimidine ribonucleotide biosynthesis	"PYRB"		PYRIMIDINE B	PYRIMIDINE B (PYRB)%3B FUNCTIONS IN: amino acid binding%2C protein binding%2C aspartate carbamoyltransferase activity%2C carboxyl- or carbamoyltransferase activity%3B INVOLVED IN: cellular response to phosphate starvation%2C pyrimidine ribonucleotide biosynthetic process%2C cellular amino acid metabolic process%3B LOCATED IN: chloroplast%2C chloroplast stroma%3B EXPRESSED IN: 23 plant structures%3B EXPRESSED DURING: 13 growth stages%3B CONTAINS InterPro DOMAIN/s: Aspartate/ornithine carbamoyltransferase%2C carbamoyl-P binding (InterPro:IPR006132)%2C Aspartate/ornithine carbamoyltransferase (InterPro:IPR006130)%2C Aspartate carbamoyltransferase%2C eukaryotic (InterPro:IPR002082)%2C Aspartate/ornithine carbamoyltransferase%2C Asp/Orn-binding domain (InterPro:IPR006131)%3B BEST Arabidopsis thaliana protein match is: ornithine carbamoyltransferase (TAIR:AT1G75330.1)%3B Has 16843 Blast hits to 16841 proteins in 2894 species: Archae - 534%3B Bacteria - 10902%3B Metazoa - 218%3B Fungi - 284%3B Plants - 116%3B Viruses - 6%3B Other Eukaryotes - 4783 (source: NCBI BLink).	VIT_19s0090g01030	97.1	1.6e-225	778.9	1-to-1		"PYRB"	"PYRB"	70.2233	"PYRB"	70.2233		"PYRB"
VvCabSauv08_P0171F.ver1.0.g548880	0	0	0	0	0	0	0	0.172518	0.163361	0	0.421537	0	0	0	0	0	0	0	0	0	0	0	0	0	0.140512	0	ABSCISIC ACID-INSENSITIVE 5 2	P:GO:0007275, P:GO:0009653, P:GO:0009058, C:GO:0005730, C:GO:0005576, C:GO:0005654, F:GO:0000166, P:GO:0009607, F:GO:0003700, P:GO:0009628, P:GO:0009605, P:GO:0008219, F:GO:0004518, C:GO:0005829, P:GO:0007165, F:GO:0003682, P:GO:0006259, P:GO:0006810, P:GO:0006950, P:GO:0007049, P:GO:0000003, C:GO:0005764, F:GO:0003677, F:GO:0005515, C:GO:0005739, C:GO:0016020, P:GO:0009719, P:GO:0016043, P:GO:0030154	P:multicellular organism development, P:anatomical structure morphogenesis, P:biosynthetic process, C:nucleolus, C:extracellular region, C:nucleoplasm, F:nucleotide binding, P:response to biotic stimulus, F:transcription factor activity, sequence-specific DNA binding, P:response to abiotic stimulus, P:response to external stimulus, P:cell death, F:nuclease activity, C:cytosol, P:signal transduction, F:chromatin binding, P:DNA metabolic process, P:transport, P:response to stress, P:cell cycle, P:reproduction, C:lysosome, F:DNA binding, F:protein binding, C:mitochondrion, C:membrane, P:response to endogenous stimulus, P:cellular component organization, P:cell differentiation	EC:3.6.1.3, EC:3.6.1.15	Adenosinetriphosphatase, Nucleoside-triphosphate phosphatase	Coil (COILS), IPR004827 (SMART), IPR004827 (PFAM), G3DSA:1.20.5.170 (GENE3D), mobidb-lite (MOBIDB_LITE), mobidb-lite (MOBIDB_LITE), PTHR22952:SF297 (PANTHER), PTHR22952 (PANTHER), IPR004827 (PROSITE_PATTERNS), IPR004827 (PROSITE_PROFILES), cd14707 (CDD), SSF57959 (SUPERFAMILY)	F:GO:0003700, P:GO:0006355	F:transcription factor activity, sequence-specific DNA binding, P:regulation of transcription, DNA-templated	AT3G56850.1	48.2	1.9e-42	171	1-to-1		AT3G56850.1	ABA-responsive element binding protein 3	Encodes an ABA-responsive element binding protein with a bZIP domain. Located in the nucleus and expressed in the embryo during seed maturation.	"AREB3"	DPBF3	ABA-responsive element binding protein 3	ABA-responsive element binding protein 3 (AREB3)%3B FUNCTIONS IN: DNA binding%2C transcription activator activity%2C sequence-specific DNA binding transcription factor activity%3B INVOLVED IN: regulation of transcription%2C DNA-dependent%2C response to stress%3B LOCATED IN: nucleus%3B EXPRESSED IN: 23 plant structures%3B EXPRESSED DURING: 14 growth stages%3B CONTAINS InterPro DOMAIN/s: Basic-leucine zipper (bZIP) transcription factor (InterPro:IPR004827)%2C bZIP transcription factor%2C bZIP-1 (InterPro:IPR011616)%3B BEST Arabidopsis thaliana protein match is: Basic-leucine zipper (bZIP) transcription factor family protein (TAIR:AT2G41070.2)%3B Has 2031 Blast hits to 1971 proteins in 156 species: Archae - 0%3B Bacteria - 0%3B Metazoa - 263%3B Fungi - 29%3B Plants - 1672%3B Viruses - 0%3B Other Eukaryotes - 67 (source: NCBI BLink).	VIT_13s0175g00120	76.9	8.3e-98	354	1-to-1								"AREB3"
VvCabSauv08_P0171F.ver1.0.g548890	0	0	0	0	0	0	0	0	0	0	0.329807	0	0	0	0	0	0.481639	0	0.425363	0	0	0	0	0	0.109936	0	SIGNAL_PEPTIDE_C_REGION (PHOBIUS), NON_CYTOPLASMIC_DOMAIN (PHOBIUS), SIGNAL_PEPTIDE_H_REGION (PHOBIUS), SIGNAL_PEPTIDE_N_REGION (PHOBIUS), SIGNAL_PEPTIDE (PHOBIUS)	0	0	0	0	SIGNAL_PEPTIDE_C_REGION (PHOBIUS), NON_CYTOPLASMIC_DOMAIN (PHOBIUS), SIGNAL_PEPTIDE_H_REGION (PHOBIUS), SIGNAL_PEPTIDE_N_REGION (PHOBIUS), SIGNAL_PEPTIDE (PHOBIUS)	no GO terms	no GO terms														VIT_19s0090g01040	100	2.3e-22	102.1	1-to-1
VvCabSauv08_P0171F.ver1.0.g548900	0	0	0	0	0	0	0	0	0	0	0	0	0	0	0	0	0	0	0	0	0	0	0	0	0	0	glycosyl hydrolase family 9	P:GO:0005975, F:GO:0016787	P:carbohydrate metabolic process, F:hydrolase activity	0	0	G3DSA:1.50.10.10 (GENE3D), IPR001701 (PFAM), G3DSA:1.50.10.10 (GENE3D), PTHR22298:SF74 (PANTHER), PTHR22298 (PANTHER), IPR008928 (SUPERFAMILY), IPR008928 (SUPERFAMILY)	P:GO:0005975, F:GO:0003824, F:GO:0004553	P:carbohydrate metabolic process, F:catalytic activity, F:hydrolase activity, hydrolyzing O-glycosyl compounds	AT2G32990.1	43.5	4.1e-35	146.7	1-to-1		AT2G32990.1	glycosyl hydrolase 9B8		"GH9B8"	AtGH9B8,glycosyl hydrolase 9B8	glycosyl hydrolase 9B8	glycosyl hydrolase 9B8 (GH9B8)%3B FUNCTIONS IN: hydrolase activity%2C hydrolyzing O-glycosyl compounds%2C catalytic activity%3B INVOLVED IN: carbohydrate metabolic process%3B LOCATED IN: endomembrane system%3B EXPRESSED IN: 17 plant structures%3B EXPRESSED DURING: 11 growth stages%3B CONTAINS InterPro DOMAIN/s: Six-hairpin glycosidase (InterPro:IPR012341)%2C Glycoside hydrolase%2C family 9%2C active site (InterPro:IPR018221)%2C Six-hairpin glycosidase-like (InterPro:IPR008928)%2C Glycoside hydrolase%2C family 9 (InterPro:IPR001701)%3B BEST Arabidopsis thaliana protein match is: glycosyl hydrolase 9C2 (TAIR:AT1G64390.1)%3B Has 1753 Blast hits to 1740 proteins in 252 species: Archae - 2%3B Bacteria - 582%3B Metazoa - 189%3B Fungi - 17%3B Plants - 922%3B Viruses - 0%3B Other Eukaryotes - 41 (source: NCBI BLink).	VIT_19s0090g01050	51.2	3.9e-45	179.1	1-to-1								"GH9B8"
VvCabSauv08_P0171F.ver1.0.g548910	0	0	0	0	0	0	0	0	0	0	0	0	0	0	0	0	0	0	0	0	0	0	0	0	0	0	glycosyl hydrolase family 9	F:GO:0000166, C:GO:0016020, P:GO:0016043, C:GO:0009536, F:GO:0016787	F:nucleotide binding, C:membrane, P:cellular component organization, C:plastid, F:hydrolase activity	EC:3.6.1.15	Nucleoside-triphosphate phosphatase	PTHR22298 (PANTHER), PTHR22298:SF74 (PANTHER), SIGNAL_PEPTIDE_N_REGION (PHOBIUS), SIGNAL_PEPTIDE_H_REGION (PHOBIUS), SIGNAL_PEPTIDE (PHOBIUS), SIGNAL_PEPTIDE_C_REGION (PHOBIUS), NON_CYTOPLASMIC_DOMAIN (PHOBIUS), TMhelix (TMHMM)	no GO terms	no GO terms	AT2G32990.1	60	2.7e-08	55.8	1-to-1		AT2G32990.1	glycosyl hydrolase 9B8		"GH9B8"	AtGH9B8,glycosyl hydrolase 9B8	glycosyl hydrolase 9B8	glycosyl hydrolase 9B8 (GH9B8)%3B FUNCTIONS IN: hydrolase activity%2C hydrolyzing O-glycosyl compounds%2C catalytic activity%3B INVOLVED IN: carbohydrate metabolic process%3B LOCATED IN: endomembrane system%3B EXPRESSED IN: 17 plant structures%3B EXPRESSED DURING: 11 growth stages%3B CONTAINS InterPro DOMAIN/s: Six-hairpin glycosidase (InterPro:IPR012341)%2C Glycoside hydrolase%2C family 9%2C active site (InterPro:IPR018221)%2C Six-hairpin glycosidase-like (InterPro:IPR008928)%2C Glycoside hydrolase%2C family 9 (InterPro:IPR001701)%3B BEST Arabidopsis thaliana protein match is: glycosyl hydrolase 9C2 (TAIR:AT1G64390.1)%3B Has 1753 Blast hits to 1740 proteins in 252 species: Archae - 2%3B Bacteria - 582%3B Metazoa - 189%3B Fungi - 17%3B Plants - 922%3B Viruses - 0%3B Other Eukaryotes - 41 (source: NCBI BLink).	VIT_19s0090g01050	71.4	7.3e-26	113.2	1-to-1								"GH9B8"
VvCabSauv08_P0171F.ver1.0.g548920	0	0	0	0	0	0	0	0	0	0	0	0	0	0	0	0	0	0	0	0	0	0	0	0	0	0	Glucose-6-phosphate 1-dehydrogenase	F:GO:0000166, P:GO:0005975, F:GO:0003824, P:GO:0006139	F:nucleotide binding, P:carbohydrate metabolic process, F:catalytic activity, P:nucleobase-containing compound metabolic process	EC:1.1.1.49	Glucose-6-phosphate dehydrogenase (NADP(+))	IPR001282 (PRINTS), IPR022675 (PFAM), G3DSA:3.30.360.10 (GENE3D), G3DSA:3.40.50.720 (GENE3D), PTHR23429:SF12 (PANTHER), IPR001282 (PANTHER), SSF55347 (SUPERFAMILY)	F:GO:0050661, P:GO:0055114, P:GO:0006006, F:GO:0004345	F:NADP binding, P:oxidation-reduction process, P:glucose metabolic process, F:glucose-6-phosphate dehydrogenase activity	AT5G13110.1	66.7	3.9e-59	226.9	1-to-1		AT5G13110.1	glucose-6-phosphate dehydrogenase 2	Encodes a plastidic glucose-6-phosphate dehydrogenase that is sensitive to reduction by DTT and whose mRNA is most highly expressed in root.	"G6PD2"		glucose-6-phosphate dehydrogenase 2	glucose-6-phosphate dehydrogenase 2 (G6PD2)%3B CONTAINS InterPro DOMAIN/s: Glucose-6-phosphate dehydrogenase%2C C-terminal (InterPro:IPR022675)%2C Glucose-6-phosphate dehydrogenase%2C active site (InterPro:IPR019796)%2C NAD(P)-binding domain (InterPro:IPR016040)%2C Glucose-6-phosphate dehydrogenase (InterPro:IPR001282)%2C Glucose-6-phosphate dehydrogenase%2C NAD-binding (InterPro:IPR022674)%3B BEST Arabidopsis thaliana protein match is: glucose-6-phosphate dehydrogenase 3 (TAIR:AT1G24280.1)%3B Has 30201 Blast hits to 17322 proteins in 780 species: Archae - 12%3B Bacteria - 1396%3B Metazoa - 17338%3B Fungi - 3422%3B Plants - 5037%3B Viruses - 0%3B Other Eukaryotes - 2996 (source: NCBI BLink).	VIT_01s0146g00060	70.7	4.7e-64	242.3	1-to-1				82.735		82.735		"G6PD2"
VvCabSauv08_P0171F.ver1.0.g548930	0.752672	0.59682	1.20241	0.847028	1.28629	1.1142	0.417077	1.59957	1.54475	1.25977	1.3822	1.66795	0	1.48236	0	0.194163	0	0	0.661406	1.03084	1.11929	0.177709	1.14949	1.34774	0.586005	0.397526	glycosyl hydrolase family 17 family	P:GO:0005975, F:GO:0030246, P:GO:0006139, C:GO:0005886, F:GO:0016787	P:carbohydrate metabolic process, F:carbohydrate binding, P:nucleobase-containing compound metabolic process, C:plasma membrane, F:hydrolase activity	EC:3.2.1.21, EC:3.2.1.39, EC:3.2.1.37	Beta-glucosidase, Glucan endo-1,3-beta-D-glucosidase, Xylan 1,4-beta-xylosidase	IPR012946 (SMART), G3DSA:3.20.20.80 (GENE3D), IPR012946 (PFAM), IPR000490 (PFAM), mobidb-lite (MOBIDB_LITE), PTHR32227 (PANTHER), PTHR32227:SF187 (PANTHER), IPR000490 (PROSITE_PATTERNS), IPR017853 (SUPERFAMILY)	P:GO:0005975, F:GO:0004553	P:carbohydrate metabolic process, F:hydrolase activity, hydrolyzing O-glycosyl compounds	AT5G55180.1	61.8	2.3e-145	513.8	1-to-1		AT5G55180.1	O-Glycosyl hydrolases family 17 protein					O-Glycosyl hydrolases family 17 protein%3B FUNCTIONS IN: cation binding%2C hydrolase activity%2C hydrolyzing O-glycosyl compounds%2C catalytic activity%3B INVOLVED IN: carbohydrate metabolic process%3B LOCATED IN: endomembrane system%3B EXPRESSED IN: 18 plant structures%3B EXPRESSED DURING: 11 growth stages%3B CONTAINS InterPro DOMAIN/s: X8 (InterPro:IPR012946)%2C Glycoside hydrolase%2C catalytic core (InterPro:IPR017853)%2C Glycoside hydrolase%2C family 17 (InterPro:IPR000490)%2C Glycoside hydrolase%2C subgroup%2C catalytic core (InterPro:IPR013781)%3B BEST Arabidopsis thaliana protein match is: O-Glycosyl hydrolases family 17 protein (TAIR:AT4G26830.1)%3B Has 30201 Blast hits to 17322 proteins in 780 species: Archae - 12%3B Bacteria - 1396%3B Metazoa - 17338%3B Fungi - 3422%3B Plants - 5037%3B Viruses - 0%3B Other Eukaryotes - 2996 (source: NCBI BLink).	VIT_19s0090g01070	88.7	5.2e-213	737.6	1-to-1				68.1529		68.1529
VvCabSauv08_P0171F.ver1.0.g548940	4.49066	4.49535	4.37749	5.16597	4.87718	4.83499	5.34149	5.19201	4.96904	5.01692	5.31803	4.81589	4.72021	4.19161	4.59104	4.96225	4.35851	4.58053	4.94908	5.33313	4.36102	4.80039	5.16474	4.64037	0.595782	0.367544	ethylene-responsive transcription factor 3-like	P:GO:0009790, P:GO:0009056, P:GO:0007165, F:GO:0005198, P:GO:0009653, C:GO:0005840, F:GO:0005102, P:GO:0006950, P:GO:0040029, P:GO:0006412, C:GO:0005634, C:GO:0005777, F:GO:0003677, F:GO:0003700, P:GO:0009628, C:GO:0005615, F:GO:0003723, F:GO:0004518, C:GO:0005739, C:GO:0016020, P:GO:0009719, P:GO:0030154, P:GO:0016043	P:embryo development, P:catabolic process, P:signal transduction, F:structural molecule activity, P:anatomical structure morphogenesis, C:ribosome, F:receptor binding, P:response to stress, P:regulation of gene expression, epigenetic, P:translation, C:nucleus, C:peroxisome, F:DNA binding, F:transcription factor activity, sequence-specific DNA binding, P:response to abiotic stimulus, C:extracellular space, F:RNA binding, F:nuclease activity, C:mitochondrion, C:membrane, P:response to endogenous stimulus, P:cell differentiation, P:cellular component organization	EC:3.1.13, EC:3.1.15, EC:3.1.13.4	Acting on ester bonds, Acting on ester bonds, Poly(A)-specific ribonuclease	IPR001471 (PRINTS), IPR001471 (SMART), IPR001471 (G3DSA:3.30.730.GENE3D), IPR001471 (PFAM), mobidb-lite (MOBIDB_LITE), PTHR31677 (PANTHER), PTHR31677:SF29 (PANTHER), IPR001471 (PROSITE_PROFILES), IPR001471 (CDD), IPR016177 (SUPERFAMILY)	F:GO:0003677, F:GO:0003700, P:GO:0006355	F:DNA binding, F:transcription factor activity, sequence-specific DNA binding, P:regulation of transcription, DNA-templated	AT1G50640.1	52.4	1.8e-47	187.6	1-to-1		AT1G50640.1	ethylene responsive element binding factor 3	encodes a member of the ERF (ethylene response factor) subfamily B-1 of ERF/AP2 transcription factor family (ATERF-3). The protein contains one AP2 domain. There are 15 members in this subfamily including ATERF-3%2C ATERF-4%2C ATERF-7%2C and leafy petiole.	"ERF3"	ATERF3	ethylene responsive element binding factor 3	ethylene responsive element binding factor 3 (ERF3)%3B CONTAINS InterPro DOMAIN/s: DNA-binding%2C integrase-type (InterPro:IPR016177)%2C Pathogenesis-related transcriptional factor/ERF%2C DNA-binding (InterPro:IPR001471)%3B BEST Arabidopsis thaliana protein match is: ethylene response factor 7 (TAIR:AT3G20310.1)%3B Has 5989 Blast hits to 5713 proteins in 252 species: Archae - 0%3B Bacteria - 0%3B Metazoa - 1%3B Fungi - 2%3B Plants - 5972%3B Viruses - 0%3B Other Eukaryotes - 14 (source: NCBI BLink).	VIT_19s0090g01080	99.6	1.2e-135	479.6	1-to-1		"ERF7"	"ERF7"	48.062	"ERF7"	48.062	"VviERF3"	"VviERF3"
VvCabSauv08_P0171F.ver1.0.g548950	2.12899	3.07268	3.06337	1.09556	1.60617	3.08472	0	1.40897	2.24023	2.70038	2.38005	0	0	2.89968	2.66537	2.67582	3.78375	3.60617	4.13033	3.71612	3.5575	3.65089	0	2.06668	-1.06154	0.0508432	mobidb-lite (MOBIDB_LITE)	0	0	0	0	mobidb-lite (MOBIDB_LITE)	no GO terms	no GO terms	AT1G50640.1	49.5	3.3e-16	82.4	1-to-1		AT1G50640.1	ethylene responsive element binding factor 3	encodes a member of the ERF (ethylene response factor) subfamily B-1 of ERF/AP2 transcription factor family (ATERF-3). The protein contains one AP2 domain. There are 15 members in this subfamily including ATERF-3%2C ATERF-4%2C ATERF-7%2C and leafy petiole.	"ERF3"	ATERF3	ethylene responsive element binding factor 3	ethylene responsive element binding factor 3 (ERF3)%3B CONTAINS InterPro DOMAIN/s: DNA-binding%2C integrase-type (InterPro:IPR016177)%2C Pathogenesis-related transcriptional factor/ERF%2C DNA-binding (InterPro:IPR001471)%3B BEST Arabidopsis thaliana protein match is: ethylene response factor 7 (TAIR:AT3G20310.1)%3B Has 5989 Blast hits to 5713 proteins in 252 species: Archae - 0%3B Bacteria - 0%3B Metazoa - 1%3B Fungi - 2%3B Plants - 5972%3B Viruses - 0%3B Other Eukaryotes - 14 (source: NCBI BLink).	VIT_19s0090g01080	100	7.5e-52	199.9	1-to-1		"ERF7"	"ERF7"	48.062	"ERF7"	48.062	"VviERF3"	"VviERF3"
VvCabSauv08_P0171F.ver1.0.g548960	2.73768	2.77467	2.6017	3.48608	3.39573	2.76357	2.88094	3.54136	3.71611	2.92872	3.29945	2.70643	1.98292	2.46919	2.80839	2.84233	1.02601	2.6454	3.16082	3.05953	2.8287	1.9218	1.86425	3.48911	0.273518	0.00488208	NAD(P)-binding Rossmann-fold superfamily	0	0	0	0	TRANSMEMBRANE (PHOBIUS), NON_CYTOPLASMIC_DOMAIN (PHOBIUS), NON_CYTOPLASMIC_DOMAIN (PHOBIUS), TRANSMEMBRANE (PHOBIUS), CYTOPLASMIC_DOMAIN (PHOBIUS), CYTOPLASMIC_DOMAIN (PHOBIUS), TRANSMEMBRANE (PHOBIUS), TMhelix (TMHMM)	no GO terms	no GO terms														VIT_19s0090g01090	100	2e-14	75.9	1-to-1
VvCabSauv08_P0171F.ver1.0.g548970	1.88679	2.52804	2.52022	2.48673	2.57031	2.73397	2.66032	2.60234	2.92703	3.04096	2.54423	2.96438	2.11792	2.00673	1.8237	2.71425	2.07399	2.25908	2.56288	2.79149	2.54422	3.06114	2.98216	3.07642	0.538176	1.05712	extracellular ligand-gated ion channel (DUF3537)	P:GO:0019725, F:GO:0008135, C:GO:0005783, C:GO:0005576, C:GO:0005840, P:GO:0006810, C:GO:0005886, P:GO:0040007, C:GO:0005635, P:GO:0008219, F:GO:0005515, P:GO:0009719, P:GO:0016043, P:GO:0030154	P:cellular homeostasis, F:translation factor activity, RNA binding, C:endoplasmic reticulum, C:extracellular region, C:ribosome, P:transport, C:plasma membrane, P:growth, C:nuclear envelope, P:cell death, F:protein binding, P:response to endogenous stimulus, P:cellular component organization, P:cell differentiation	0	0	IPR021924 (PFAM), mobidb-lite (MOBIDB_LITE), PTHR31963 (PANTHER), PTHR31963:SF13 (PANTHER), TRANSMEMBRANE (PHOBIUS), NON_CYTOPLASMIC_DOMAIN (PHOBIUS), TRANSMEMBRANE (PHOBIUS), CYTOPLASMIC_DOMAIN (PHOBIUS), CYTOPLASMIC_DOMAIN (PHOBIUS), NON_CYTOPLASMIC_DOMAIN (PHOBIUS), TRANSMEMBRANE (PHOBIUS), CYTOPLASMIC_DOMAIN (PHOBIUS), NON_CYTOPLASMIC_DOMAIN (PHOBIUS), CYTOPLASMIC_DOMAIN (PHOBIUS), TRANSMEMBRANE (PHOBIUS), TRANSMEMBRANE (PHOBIUS), TRANSMEMBRANE (PHOBIUS), TMhelix (TMHMM), TMhelix (TMHMM), TMhelix (TMHMM), TMhelix (TMHMM), TMhelix (TMHMM), TMhelix (TMHMM), TMhelix (TMHMM)	no GO terms	no GO terms	AT3G20300.1	70.3	5.5e-169	592	1-to-1		AT3G20300.1	extracellular ligand-gated ion channel protein (DUF3537)					Protein of unknown function (DUF3537)%3B CONTAINS InterPro DOMAIN/s: Protein of unknown function DUF3537 (InterPro:IPR021924)%3B BEST Arabidopsis thaliana protein match is: Protein of unknown function (DUF3537) (TAIR:AT1G50630.1)%3B Has 143 Blast hits to 143 proteins in 16 species: Archae - 0%3B Bacteria - 0%3B Metazoa - 0%3B Fungi - 0%3B Plants - 141%3B Viruses - 0%3B Other Eukaryotes - 2 (source: NCBI BLink).	VIT_19s0090g01120	99.1	8.7e-243	836.3	1-to-1				70.3448		70.3448
VvCabSauv08_P0171F.ver1.0.g548980	4.60606	4.5692	4.6595	4.61868	4.52152	4.33239	4.31183	4.52401	4.46508	4.39941	4.68404	4.31709	4.17194	4.35471	4.33192	4.44274	4.37835	4.47495	4.71305	4.46637	4.56439	4.89131	4.80483	4.95208	-0.144741	0.596546	EH domain-containing 1	F:GO:0000166, P:GO:0009628, C:GO:0005768, F:GO:0005515, P:GO:0016043, P:GO:0006810, C:GO:0005886, P:GO:0006950	F:nucleotide binding, P:response to abiotic stimulus, C:endosome, F:protein binding, P:cellular component organization, P:transport, C:plasma membrane, P:response to stress	0	0	IPR000261 (SMART), IPR002048 (SMART), IPR000261 (PFAM), G3DSA:1.10.238.10 (GENE3D), IPR022812 (PFAM), IPR031692 (PFAM), G3DSA:3.40.50.300 (GENE3D), mobidb-lite (MOBIDB_LITE), PTHR11216 (PANTHER), PTHR11216:SF109 (PANTHER), IPR000261 (PROSITE_PROFILES), IPR002048 (PROSITE_PROFILES), IPR002048 (PROSITE_PROFILES), IPR030381 (PROSITE_PROFILES), cd00052 (CDD), cd09913 (CDD), IPR011992 (SUPERFAMILY), IPR027417 (SUPERFAMILY)	F:GO:0005525, F:GO:0005515, F:GO:0005509	F:GTP binding, F:protein binding, F:calcium ion binding	AT3G20290.1	85.3	9.3e-200	694.1	1-to-many	AT3G20290.2,AT3G20290.3	AT3G20290.1	EPS15 homology domain 1	Encodes AtEHD1%2C one of the Arabidopsis Eps15 homology domain proteins involved in endocytosis (AtEHD2%2C At4g05520).	"EHD1"	ATEHD1,EPS15 homology domain 1	EPS15 homology domain 1	EPS15 homology domain 1 (EHD1)%3B FUNCTIONS IN: GTP binding%2C GTPase activity%2C calcium ion binding%3B INVOLVED IN: endocytosis%3B LOCATED IN: endosome%2C microsome%2C membrane%2C cytoplasm%3B EXPRESSED IN: 24 plant structures%3B EXPRESSED DURING: 15 growth stages%3B CONTAINS InterPro DOMAIN/s: EF-HAND 2 (InterPro:IPR018249)%2C EPS15 homology (EH) (InterPro:IPR000261)%2C Dynamin%2C GTPase domain (InterPro:IPR001401)%2C EF-hand-like domain (InterPro:IPR011992)%2C Calcium-binding EF-hand (InterPro:IPR002048)%3B BEST Arabidopsis thaliana protein match is: EPS15 homology domain 2 (TAIR:AT4G05520.1)%3B Has 2747 Blast hits to 1834 proteins in 266 species: Archae - 2%3B Bacteria - 80%3B Metazoa - 1639%3B Fungi - 521%3B Plants - 217%3B Viruses - 0%3B Other Eukaryotes - 288 (source: NCBI BLink).	VIT_19s0090g01130	99.5	3.4e-230	794.3	1-to-1		"EHD1"	"EHD1"	85.6881	"EHD1"	85.6881		"EHD1"
VvCabSauv08_P0171F.ver1.0.g548990	0.263452	0.31343	0.436775	0.663998	0.624663	0.54083	0.469254	0.792984	0.469872	0.236186	0.685397	0.922075	0.678144	0.648057	0.46697	0.751405	0.707133	0.466331	0.609857	0.800335	0.425903	0.622859	0.629113	0.862068	0.276667	0.106957	cytochrome P450 714C2-like isoform X1	F:GO:0005515, F:GO:0003824, P:GO:0008152	F:protein binding, F:catalytic activity, P:metabolic process	0	0	IPR019835 (SMART), IPR003121 (PFAM), IPR001128 (PFAM), G3DSA:1.10.630.10 (GENE3D), IPR003121 (G3DSA:1.10.245.GENE3D), G3DSA:1.10.630.10 (GENE3D), PTHR24282:SF57 (PANTHER), PTHR24282 (PANTHER), CYTOPLASMIC_DOMAIN (PHOBIUS), TRANSMEMBRANE (PHOBIUS), NON_CYTOPLASMIC_DOMAIN (PHOBIUS), IPR001128 (SUPERFAMILY), IPR003121 (SUPERFAMILY)	F:GO:0005515, F:GO:0016705, F:GO:0005506, P:GO:0055114, F:GO:0020037	F:protein binding, F:oxidoreductase activity, acting on paired donors, with incorporation or reduction of molecular oxygen, F:iron ion binding, P:oxidation-reduction process, F:heme binding	AT5G24910.1	33.1	2.1e-52	205.3	1-to-1		AT5G24910.1	cytochrome P450%2C family 714%2C subfamily A%2C polypeptide 1	Member of CYP714A. Encodes one of the two tandemly duplicated gene pair ELA1 (CYP714A1) and ELA2 (CYP714A2)%2C homologs of the rice cytochrome P450 monooxygenase gene EUI1. Double mutation of ELA1 and ELA2 results in increased biomass and enlarged organs.	"CYP714A1"	ELA1,EUI-like p450 A1	cytochrome P450%2C family 714%2C subfamily A%2C polypeptide 1	cytochrome P450%2C family 714%2C subfamily A%2C polypeptide 1 (CYP714A1)%3B FUNCTIONS IN: electron carrier activity%2C monooxygenase activity%2C iron ion binding%2C oxygen binding%2C heme binding%3B INVOLVED IN: oxidation reduction%3B LOCATED IN: endomembrane system%3B EXPRESSED IN: 10 plant structures%3B EXPRESSED DURING: 4 anthesis%2C F mature embryo stage%2C petal differentiation and expansion stage%2C E expanded cotyledon stage%2C D bilateral stage%3B CONTAINS InterPro DOMAIN/s: Cytochrome P450 (InterPro:IPR001128)%2C Cytochrome P450%2C E-class%2C group I (InterPro:IPR002401)%2C Cytochrome P450%2C conserved site (InterPro:IPR017972)%3B BEST Arabidopsis thaliana protein match is: cytochrome P450%2C family 714%2C subfamily A%2C polypeptide 2 (TAIR:AT5G24900.1)%3B Has 30201 Blast hits to 17322 proteins in 780 species: Archae - 12%3B Bacteria - 1396%3B Metazoa - 17338%3B Fungi - 3422%3B Plants - 5037%3B Viruses - 0%3B Other Eukaryotes - 2996 (source: NCBI BLink).	VIT_03s0167g00190	37.7	5.7e-73	272.7	1-to-many	VIT_18s0089g00700.t01							"CYP714A1"
VvCabSauv08_P0171F.ver1.0.g549000	0	0	0	0	0	0	0.104809	0	0	0	0	0	0	0	0	0	0	0	0	0	0	0	0	0	0	0	GDSL esterase lipase	C:GO:0016020, F:GO:0016787	C:membrane, F:hydrolase activity	0	0	IPR001087 (PFAM), G3DSA:3.40.50.1110 (GENE3D), PTHR22835 (PANTHER), PTHR22835:SF374 (PANTHER), SIGNAL_PEPTIDE_C_REGION (PHOBIUS), SIGNAL_PEPTIDE (PHOBIUS), NON_CYTOPLASMIC_DOMAIN (PHOBIUS), SIGNAL_PEPTIDE_H_REGION (PHOBIUS), SIGNAL_PEPTIDE_N_REGION (PHOBIUS), cd01837 (CDD), SignalP-noTM (SIGNALP_EUK), IPR013830 (SUPERFAMILY)	F:GO:0016788	F:hydrolase activity, acting on ester bonds	AT4G26790.1	65.9	8.9e-138	488	1-to-many	AT4G26790.2	AT4G26790.1	GDSL-like Lipase/Acylhydrolase superfamily protein					GDSL-like Lipase/Acylhydrolase superfamily protein%3B FUNCTIONS IN: hydrolase activity%2C acting on ester bonds%2C carboxylesterase activity%3B INVOLVED IN: lipid metabolic process%3B LOCATED IN: endomembrane system%3B EXPRESSED IN: 18 plant structures%3B EXPRESSED DURING: 9 growth stages%3B CONTAINS InterPro DOMAIN/s: Lipase%2C GDSL (InterPro:IPR001087)%3B BEST Arabidopsis thaliana protein match is: GDSL-like Lipase/Acylhydrolase superfamily protein (TAIR:AT2G42990.1)%3B Has 30201 Blast hits to 17322 proteins in 780 species: Archae - 12%3B Bacteria - 1396%3B Metazoa - 17338%3B Fungi - 3422%3B Plants - 5037%3B Viruses - 0%3B Other Eukaryotes - 2996 (source: NCBI BLink).	VIT_19s0090g01160	98.5	5.1e-201	697.2	1-to-1				65.6977		65.6977
VvCabSauv08_P0171F.ver1.0.g549010	2.07876	1.91852	2.6184	0	0	1.77551	2.94473	2.88814	2.67852	1.67207	2.32347	3.41115	0	0	0.917113	0	0.442808	1.48418	0	0	0	1.38484	0.83093	0	0.263672	0.432884	mitochondrial pyruvate carrier 4	C:GO:0005739, C:GO:0016020, F:GO:0005215	C:mitochondrion, C:membrane, F:transporter activity	0	0	IPR005336 (PFAM), G3DSA:2.60.40.1430 (GENE3D), PTHR14154 (PANTHER), PTHR14154:SF23 (PANTHER)	P:GO:0006850, C:GO:0005743	P:mitochondrial pyruvate transport, C:mitochondrial inner membrane	AT4G22310.1	71.3	1.5e-46	183.3	1-to-1		AT4G22310.1	Uncharacterized protein family (UPF0041)					Uncharacterised protein family (UPF0041)%3B INVOLVED IN: biological_process unknown%3B LOCATED IN: mitochondrion%3B EXPRESSED IN: 25 plant structures%3B EXPRESSED DURING: 15 growth stages%3B CONTAINS InterPro DOMAIN/s: Uncharacterised protein family UPF0041 (InterPro:IPR005336)%3B BEST Arabidopsis thaliana protein match is: Uncharacterised protein family (UPF0041) (TAIR:AT4G14695.1)%3B Has 886 Blast hits to 886 proteins in 209 species: Archae - 0%3B Bacteria - 0%3B Metazoa - 387%3B Fungi - 234%3B Plants - 170%3B Viruses - 0%3B Other Eukaryotes - 95 (source: NCBI BLink).	VIT_19s0090g01170	100	1e-65	246.1	1-to-1		"MPC4"	"MPC4"	65.4867	"MPC4"	65.4867		"MPC4"
VvCabSauv08_P0171F.ver1.0.g549020	0	1.54067	1.98127	0	1.29894	1.20635	0.653763	2.01298	2.25838	2.52123	1.6245	2.98883	0	0	0.964702	0	0	1.8229	0	0.606844	1.05456	0	0.870931	1.03088	1.20421	0.312369	Protein grpE	C:GO:0005739, C:GO:0016020, P:GO:0006810	C:mitochondrion, C:membrane, P:transport	0	0	IPR005336 (PFAM), PTHR14154:SF23 (PANTHER), PTHR14154 (PANTHER)	P:GO:0006850, C:GO:0005743	P:mitochondrial pyruvate transport, C:mitochondrial inner membrane	AT4G05590.2	82.9	1.2e-13	73.2	1-to-1		AT4G05590.2	pyruvate carrier-like protein	Encodes NRGA1%2C a putative mitochondrial pyruvate carrier that mediates ABA regulation of guard cell ion channels and drought stress responses.		NRGA1,Negative Regulator of Guard Cell ABA Signaling 1		CONTAINS InterPro DOMAIN/s: Uncharacterised protein family UPF0041 (InterPro:IPR005336)%3B BEST Arabidopsis thaliana protein match is: Uncharacterised protein family (UPF0041) (TAIR:AT4G22310.1)%3B Has 35333 Blast hits to 34131 proteins in 2444 species: Archae - 798%3B Bacteria - 22429%3B Metazoa - 974%3B Fungi - 991%3B Plants - 531%3B Viruses - 0%3B Other Eukaryotes - 9610 (source: NCBI BLink).	VIT_19s0090g01180	97	1.7e-14	75.1	1-to-1		"MPC4"	"MPC4"	73.1481	"MPC4"	73.1481		"MPC4"
VvCabSauv08_P0171F.ver1.0.g549030	4.31231	4.60575	4.30535	4.62079	4.52827	4.70621	4.50021	4.48829	4.39448	4.37631	4.45464	4.42811	4.15952	4.55144	4.41589	4.40152	4.37	4.64519	4.47121	4.48824	4.22675	5.3239	5.25887	5.1665	0.011881	0.87414	protein GrpE-like	F:GO:0000166, P:GO:0009628, F:GO:0005515, C:GO:0016020, C:GO:0005739, P:GO:0016043, F:GO:0030234, P:GO:0006810, P:GO:0006950	F:nucleotide binding, P:response to abiotic stimulus, F:protein binding, C:membrane, C:mitochondrion, P:cellular component organization, F:enzyme regulator activity, P:transport, P:response to stress	0	0	Coil (COILS), IPR000740 (PRINTS), IPR009012 (G3DSA:2.30.22.GENE3D), IPR000740 (PFAM), IPR013805 (G3DSA:3.90.20.GENE3D), mobidb-lite (MOBIDB_LITE), PTHR21237:SF31 (PANTHER), IPR000740 (PANTHER), IPR000740 (CDD), SSF58014 (SUPERFAMILY), IPR009012 (SUPERFAMILY)	F:GO:0042803, F:GO:0051087, P:GO:0006457, F:GO:0000774	F:protein homodimerization activity, F:chaperone binding, P:protein folding, F:adenyl-nucleotide exchange factor activity	AT5G55200.1	53.9	2.8e-71	266.9	1-to-1		AT5G55200.1	Co-chaperone GrpE family protein		"MGE1"		mitochondrial GrpE 1	Co-chaperone GrpE family protein%3B FUNCTIONS IN: copper ion binding%2C ATP binding%3B INVOLVED IN: protein folding%2C protein import into mitochondrial matrix%3B LOCATED IN: mitochondrion%3B EXPRESSED IN: 22 plant structures%3B EXPRESSED DURING: 13 growth stages%3B CONTAINS InterPro DOMAIN/s: GrpE nucleotide exchange factor (InterPro:IPR000740)%2C GrpE nucleotide exchange factor%2C head (InterPro:IPR009012)%2C GrpE nucleotide exchange factor%2C coiled-coil (InterPro:IPR013805)%3B BEST Arabidopsis thaliana protein match is: Co-chaperone GrpE family protein (TAIR:AT4G26780.1)%3B Has 1807 Blast hits to 1807 proteins in 277 species: Archae - 0%3B Bacteria - 0%3B Metazoa - 736%3B Fungi - 347%3B Plants - 385%3B Viruses - 0%3B Other Eukaryotes - 339 (source: NCBI BLink).	VIT_19s0090g01190	85.2	6.6e-141	497.3	1-to-1				50		50		"MGE1"
VvCabSauv08_P0171F.ver1.0.g549040	3.86651	2.43236	2.86917	2.23662	3.57875	3.26243	3.43171	4.25929	2.73071	3.2828	4.22721	4.25795	3.36998	3.17302	3.02974	3.58304	3.32844	2.41346	4.82738	4.49659	3.24492	4.70417	5.07323	4.33938	0.866639	1.51468	golgin family A	P:GO:0009628, P:GO:0006139, P:GO:0006950, P:GO:0007049, C:GO:0005654	P:response to abiotic stimulus, P:nucleobase-containing compound metabolic process, P:response to stress, P:cell cycle, C:nucleoplasm	0	0	mobidb-lite (MOBIDB_LITE), mobidb-lite (MOBIDB_LITE), mobidb-lite (MOBIDB_LITE), mobidb-lite (MOBIDB_LITE), PTHR34572:SF5 (PANTHER), PTHR34572 (PANTHER)	no GO terms	no GO terms	AT4G22320.1	44.5	2.1e-19	94	1-to-many	AT4G22320.2	AT4G22320.1	golgin family A protein					unknown protein%3B BEST Arabidopsis thaliana protein match is: unknown protein (TAIR:AT5G55210.1)%3B Has 8953 Blast hits to 5363 proteins in 542 species: Archae - 33%3B Bacteria - 806%3B Metazoa - 2454%3B Fungi - 831%3B Plants - 279%3B Viruses - 151%3B Other Eukaryotes - 4399 (source: NCBI BLink).	VIT_19s0090g01200	99.5	9.8e-109	389.8	1-to-1				34.3434		34.3434
VvCabSauv08_P0171F.ver1.0.g549050	1.40377	1.6646	2.1941	1.90724	2.43743	1.95561	2.29719	2.12681	1.62371	1.19807	2.0674	1.96585	2.09282	1.71011	1.67328	0.572395	1.19538	2.3189	2.59395	1.85865	1.88342	1.50924	1.46129	1.80334	-0.0103832	-0.234116	trigger factor Chloroplastic	F:GO:0003824, P:GO:0006810, P:GO:0009987, C:GO:0009536	F:catalytic activity, P:transport, P:cellular process, C:plastid	EC:5.2.1.8	Peptidylprolyl isomerase	Coil (COILS), IPR005215 (TIGRFAM), IPR008881 (G3DSA:3.30.70.GENE3D), IPR008881 (PFAM), IPR008880 (G3DSA:1.10.3120.GENE3D), IPR008880 (PFAM), PTHR30560:SF6 (PANTHER), IPR005215 (PANTHER), SSF54534 (SUPERFAMILY), IPR008881 (SUPERFAMILY), IPR027304 (SUPERFAMILY)	P:GO:0015031, P:GO:0006457	P:protein transport, P:protein folding	AT5G55220.1	68.8	4.6e-194	675.6	1-to-1		AT5G55220.1	trigger factor type chaperone family protein					trigger factor type chaperone family protein%3B FUNCTIONS IN: peptidyl-prolyl cis-trans isomerase activity%3B INVOLVED IN: protein folding%2C protein transport%3B LOCATED IN: chloroplast%2C chloroplast stroma%2C chloroplast envelope%3B EXPRESSED IN: 25 plant structures%3B EXPRESSED DURING: 14 growth stages%3B CONTAINS InterPro DOMAIN/s: Trigger factor%2C C-terminal%2C bacterial (InterPro:IPR008880)%2C Trigger factor (InterPro:IPR005215)%2C Trigger factor%2C ribosome-binding%2C bacterial (InterPro:IPR008881)%2C Peptidyl-prolyl cis-trans isomerase%2C FKBP-type (InterPro:IPR001179)%3B Has 30201 Blast hits to 17322 proteins in 780 species: Archae - 12%3B Bacteria - 1396%3B Metazoa - 17338%3B Fungi - 3422%3B Plants - 5037%3B Viruses - 0%3B Other Eukaryotes - 2996 (source: NCBI BLink).	VIT_19s0090g01210	99.3	6.8e-298	1019.6	1-to-1		"TIG"	"TIG"	61.7537	"TIG"	61.7537		"TIG"
VvCabSauv08_P0171F.ver1.0.g549060	2.98168	3.18273	3.30324	2.84717	2.82496	2.79566	2.91223	3.09168	2.78161	2.78659	2.74258	3.50561	1.95695	2.58893	2.84448	1.66379	2.06504	2.75387	2.46218	2.08583	2.405	2.89237	1.65363	3.5241	-0.144288	0.226575	phosphatidate cytidylyltransferase family	C:GO:0005737, C:GO:0016020, P:GO:0006629, C:GO:0005783, P:GO:0009058, F:GO:0016740, P:GO:0009987, P:GO:0040007	C:cytoplasm, C:membrane, P:lipid metabolic process, C:endoplasmic reticulum, P:biosynthetic process, F:transferase activity, P:cellular process, P:growth	EC:2.7.7.41	Phosphatidate cytidylyltransferase	PF01148 (PFAM), IPR016720 (PIRSF), mobidb-lite (MOBIDB_LITE), PTHR13773:SF16 (PANTHER), PTHR13773 (PANTHER), IPR000374 (PROSITE_PATTERNS), CYTOPLASMIC_DOMAIN (PHOBIUS), NON_CYTOPLASMIC_DOMAIN (PHOBIUS), TRANSMEMBRANE (PHOBIUS), TRANSMEMBRANE (PHOBIUS), TRANSMEMBRANE (PHOBIUS), CYTOPLASMIC_DOMAIN (PHOBIUS), TRANSMEMBRANE (PHOBIUS), TRANSMEMBRANE (PHOBIUS), NON_CYTOPLASMIC_DOMAIN (PHOBIUS), TRANSMEMBRANE (PHOBIUS), NON_CYTOPLASMIC_DOMAIN (PHOBIUS), CYTOPLASMIC_DOMAIN (PHOBIUS), TRANSMEMBRANE (PHOBIUS), NON_CYTOPLASMIC_DOMAIN (PHOBIUS), CYTOPLASMIC_DOMAIN (PHOBIUS), TMhelix (TMHMM), TMhelix (TMHMM), TMhelix (TMHMM), TMhelix (TMHMM), TMhelix (TMHMM), TMhelix (TMHMM), TMhelix (TMHMM)	F:GO:0004605, C:GO:0016020, F:GO:0016772	F:phosphatidate cytidylyltransferase activity, C:membrane, F:transferase activity, transferring phosphorus-containing groups	AT1G62430.1	78.7	3.4e-195	679.1	1-to-1		AT1G62430.1	CDP-diacylglycerol synthase 1	Encodes a CDP-diacylglycerol synthase%2C involved in phospholipid biosynthesis.	"CDS1"	ATCDS1,CDP-diacylglycerol synthase 1	CDP-diacylglycerol synthase 1	CDP-diacylglycerol synthase 1 (CDS1)%3B CONTAINS InterPro DOMAIN/s: Phosphatidate cytidylyltransferase (InterPro:IPR000374)%2C Phosphatidate cytidylyltransferase%2C eukaryota (InterPro:IPR016720)%3B BEST Arabidopsis thaliana protein match is: cytidinediphosphate diacylglycerol synthase 2 (TAIR:AT4G22340.1)%3B Has 7098 Blast hits to 7086 proteins in 2534 species: Archae - 0%3B Bacteria - 4982%3B Metazoa - 186%3B Fungi - 135%3B Plants - 138%3B Viruses - 0%3B Other Eukaryotes - 1657 (source: NCBI BLink).	VIT_19s0090g01220	100	6.8e-256	879.8	1-to-1								"CDS1"
VvCabSauv08_P0171F.ver1.0.g549070	0.156542	0.0799044	0	0.099819	0.0852275	0	0	0.0949846	0	0	0.232957	0.262782	0	0	0	0	0	0	0	0	0.154268	0.161084	0	0	0.0864309	0.0536947	inactive kinase SELMODRAFT_444075	F:GO:0000166, P:GO:0006464, F:GO:0016301	F:nucleotide binding, P:cellular protein modification process, F:kinase activity	0	0	IPR001245 (PFAM), G3DSA:3.30.200.20 (GENE3D), G3DSA:1.10.510.10 (GENE3D), G3DSA:2.40.30.10 (GENE3D), PTHR27001 (PANTHER), PTHR27001:SF450 (PANTHER), IPR000719 (PROSITE_PROFILES), IPR011009 (SUPERFAMILY), IPR009000 (SUPERFAMILY)	F:GO:0005524, F:GO:0004672, P:GO:0006468	F:ATP binding, F:protein kinase activity, P:protein phosphorylation	AT3G13690.1	79	4.1e-91	333.6	1-to-many	AT3G13690.2,AT3G13690.3	AT3G13690.1	kinase with adenine nucleotide alpha hydrolases-like domain-containing protein					Protein kinase protein with adenine nucleotide alpha hydrolases-like domain%3B FUNCTIONS IN: protein tyrosine kinase activity%2C protein kinase activity%2C kinase activity%2C ATP binding%3B INVOLVED IN: protein amino acid phosphorylation%3B LOCATED IN: cellular_component unknown%3B EXPRESSED IN: 23 plant structures%3B EXPRESSED DURING: 13 growth stages%3B CONTAINS InterPro DOMAIN/s: Protein kinase%2C catalytic domain (InterPro:IPR000719)%2C Tyrosine-protein kinase%2C active site (InterPro:IPR008266)%2C Serine-threonine/tyrosine-protein kinase (InterPro:IPR001245)%2C Protein kinase-like domain (InterPro:IPR011009)%3B BEST Arabidopsis thaliana protein match is: Protein kinase protein with adenine nucleotide alpha hydrolases-like domain (TAIR:AT1G55200.1)%3B Has 113730 Blast hits to 112457 proteins in 4634 species: Archae - 101%3B Bacteria - 13731%3B Metazoa - 41958%3B Fungi - 9110%3B Plants - 32440%3B Viruses - 341%3B Other Eukaryotes - 16049 (source: NCBI BLink).	VIT_09s0002g02420	94.4	6.6e-109	391.7	1-to-1
VvCabSauv08_P0171F.ver1.0.g549080	3.15014	3.77282	3.79403	3.00576	3.52255	3.44702	3.53383	3.12172	3.42903	3.06219	3.44729	3.22	3.59721	4.29374	3.5318	3.51361	3.66772	3.92055	3.41042	3.24984	3.89357	2.96467	2.64031	2.77254	-0.329168	-1.01507	uncharacterized protein LOC109815429	F:GO:0000166, P:GO:0006464, F:GO:0004872, F:GO:0016301, F:GO:0004871, C:GO:0005886	F:nucleotide binding, P:cellular protein modification process, F:receptor activity, F:kinase activity, F:signal transducer activity, C:plasma membrane	EC:2.7.11	Transferring phosphorus-containing groups	IPR021109 (G3DSA:2.40.70.GENE3D), PTHR33176 (PANTHER), PTHR33176:SF3 (PANTHER), cd00303 (CDD)	no GO terms	no GO terms														VIT_00s0476g00020	90.1	1.9e-232	802	1-to-1
VvCabSauv08_P0171F.ver1.0.g549090	0.107775	0.295254	0.290063	0.314281	0.355373	0.28079	0.188107	0.336539	0.132343	0.273596	0.169719	0.0946266	0.202124	0.163532	0.1124	0.0898127	0.0909686	0.109208	0.160923	0.185057	0.350356	0.154288	0.387435	0	-0.0517171	0.0212222	uncharacterized protein LOC109705053	F:GO:0003676, F:GO:0004518, P:GO:0006259	F:nucleic acid binding, F:nuclease activity, P:DNA metabolic process	EC:3.1.30, EC:3.1.26, EC:3.1.26.4	Acting on ester bonds, Acting on ester bonds, Ribonuclease H	Coil (COILS), IPR000477 (PFAM), IPR012337 (G3DSA:3.30.420.GENE3D), G3DSA:3.10.10.10 (GENE3D), G3DSA:3.30.70.270 (GENE3D), IPR012337 (G3DSA:3.30.420.GENE3D), PF13456 (PFAM), IPR001584 (PFAM), G3DSA:3.30.70.270 (GENE3D), PTHR24559:SF231 (PANTHER), PTHR24559 (PANTHER), IPR001584 (PROSITE_PROFILES), IPR002156 (PROSITE_PROFILES), cd09279 (CDD), cd09274 (CDD), cd01647 (CDD), IPR012337 (SUPERFAMILY), SSF56672 (SUPERFAMILY), IPR012337 (SUPERFAMILY)	F:GO:0003676, F:GO:0004523, P:GO:0015074	F:nucleic acid binding, F:RNA-DNA hybrid ribonuclease activity, P:DNA integration	AT3G01410.1	40.2	5e-11	68.6	1-to-many	AT3G01410.2	AT3G01410.1	Polynucleotidyl transferase%2C ribonuclease H-like superfamily protein					Polynucleotidyl transferase%2C ribonuclease H-like superfamily protein%3B FUNCTIONS IN: ribonuclease H activity%2C nuclease activity%2C nucleic acid binding%3B INVOLVED IN: biological_process unknown%3B LOCATED IN: cellular_component unknown%3B EXPRESSED IN: 12 plant structures%3B EXPRESSED DURING: 7 growth stages%3B CONTAINS InterPro DOMAIN/s: Polynucleotidyl transferase%2C ribonuclease H fold (InterPro:IPR012337)%2C Ribonuclease H (InterPro:IPR002156)%3B BEST Arabidopsis thaliana protein match is: RNase H family protein (TAIR:AT1G24090.1)%3B Has 3179 Blast hits to 3179 proteins in 588 species: Archae - 77%3B Bacteria - 1109%3B Metazoa - 13%3B Fungi - 0%3B Plants - 1505%3B Viruses - 0%3B Other Eukaryotes - 475 (source: NCBI BLink).	VIT_18s0075g00240	96.4	1.3e-58	225.7	1-to-1
VvCabSauv08_P0171F.ver1.0.g549100	0	0	0	0	0	0	0	0	0	0	0	0	0	0	0	0	0	0	0	0	0	0	0	0	0	0	inactive kinase SELMODRAFT_444075	F:GO:0000166, P:GO:0006464, F:GO:0016301	F:nucleotide binding, P:cellular protein modification process, F:kinase activity	0	0	G3DSA:2.40.30.10 (GENE3D), G3DSA:1.10.510.10 (GENE3D), IPR001245 (PFAM), G3DSA:3.30.200.20 (GENE3D), PTHR27001 (PANTHER), PTHR27001:SF450 (PANTHER), IPR000719 (PROSITE_PROFILES), IPR027417 (SUPERFAMILY), IPR009000 (SUPERFAMILY), IPR011009 (SUPERFAMILY)	F:GO:0005524, F:GO:0004672, P:GO:0006468	F:ATP binding, F:protein kinase activity, P:protein phosphorylation	AT3G13690.1	78.5	5.5e-90	329.7	1-to-many	AT3G13690.2,AT3G13690.3	AT3G13690.1	kinase with adenine nucleotide alpha hydrolases-like domain-containing protein					Protein kinase protein with adenine nucleotide alpha hydrolases-like domain%3B FUNCTIONS IN: protein tyrosine kinase activity%2C protein kinase activity%2C kinase activity%2C ATP binding%3B INVOLVED IN: protein amino acid phosphorylation%3B LOCATED IN: cellular_component unknown%3B EXPRESSED IN: 23 plant structures%3B EXPRESSED DURING: 13 growth stages%3B CONTAINS InterPro DOMAIN/s: Protein kinase%2C catalytic domain (InterPro:IPR000719)%2C Tyrosine-protein kinase%2C active site (InterPro:IPR008266)%2C Serine-threonine/tyrosine-protein kinase (InterPro:IPR001245)%2C Protein kinase-like domain (InterPro:IPR011009)%3B BEST Arabidopsis thaliana protein match is: Protein kinase protein with adenine nucleotide alpha hydrolases-like domain (TAIR:AT1G55200.1)%3B Has 113730 Blast hits to 112457 proteins in 4634 species: Archae - 101%3B Bacteria - 13731%3B Metazoa - 41958%3B Fungi - 9110%3B Plants - 32440%3B Viruses - 341%3B Other Eukaryotes - 16049 (source: NCBI BLink).	VIT_09s0002g02420	93.9	9e-108	387.9	1-to-1
VvCabSauv08_P0171F.ver1.0.g549110	1.78131	2.0182	2.11461	1.4368	1.96775	1.98242	1.40168	1.68895	1.77467	0.806229	1.85013	0.920822	1.65644	2.83203	1.12323	1.911	1.42121	1.39543	1.79488	0.799072	2.01255	0.290797	0.413963	0.993437	-0.778975	-1.3045	65-kDa microtubule-associated 1-like	C:GO:0005634, C:GO:0005856, F:GO:0005515, P:GO:0009791, P:GO:0016043, C:GO:0005829, P:GO:0007049	C:nucleus, C:cytoskeleton, F:protein binding, P:post-embryonic development, P:cellular component organization, C:cytosol, P:cell cycle	0	0	Coil (COILS), Coil (COILS), Coil (COILS), PF03999 (PFAM), mobidb-lite (MOBIDB_LITE), PTHR19321:SF23 (PANTHER), IPR007145 (PANTHER)	P:GO:0000910, P:GO:0000226, F:GO:0008017	P:cytokinesis, P:microtubule cytoskeleton organization, F:microtubule binding	AT5G55230.1	75.7	9.3e-241	830.9	1-to-many	AT5G55230.3	AT5G55230.1	microtubule-associated proteins 65-1	Binds and bundles microtubules. Plays a role in stabilizing anti-parallel microtubules in the central spindle at anaphase to early cytokinesis but is not essential at the midline of the phragmoplast at later stages. The timing with which the MAP65-1 was targeted to the spindle appears to be regulated by a phosphorylation sensitive switch. Enhances microtubule polymerization%2C promotes nucleation and stabilizes microtubules against cold treatment and dilution.	"MAP65-1"	ATMAP65-1,microtubule-associated proteins 65-1	microtubule-associated proteins 65-1	microtubule-associated proteins 65-1 (MAP65-1)%3B FUNCTIONS IN: microtubule binding%3B INVOLVED IN: in 6 processes%3B LOCATED IN: in 7 components%3B EXPRESSED IN: 23 plant structures%3B EXPRESSED DURING: 13 growth stages%3B CONTAINS InterPro DOMAIN/s: Microtubule-associated protein%2C MAP65/ASE1-type (InterPro:IPR007145)%3B BEST Arabidopsis thaliana protein match is: microtubule-associated protein 65-2 (TAIR:AT4G26760.1)%3B Has 1807 Blast hits to 1807 proteins in 277 species: Archae - 0%3B Bacteria - 0%3B Metazoa - 736%3B Fungi - 347%3B Plants - 385%3B Viruses - 0%3B Other Eukaryotes - 339 (source: NCBI BLink).	VIT_19s0090g01230	93.4	1.6e-284	975.3	1-to-1		"MAP65-1"	"MAP65-1"	74.8214	"MAP65-1"	74.8214		"MAP65-1"
VvCabSauv08_P0171F.ver1.0.g549120	4.41942	4.24529	4.40288	4.33742	4.47994	3.93701	4.40746	4.58853	3.94258	4.44835	4.43249	3.8746	3.48927	4.35075	4.75258	3.40888	3.81245	4.20802	4.76462	4.32478	4.80335	5.28161	4.92518	5.33149	-0.104051	0.981896	HOMOLOG OF MAMMALIAN LYST-INTERACTING PROTEIN 5	C:GO:0005634, P:GO:0009607, C:GO:0005768, P:GO:0009605, F:GO:0005515, C:GO:0016020, P:GO:0006810, P:GO:0006950	C:nucleus, P:response to biotic stimulus, C:endosome, P:response to external stimulus, F:protein binding, C:membrane, P:transport, P:response to stress	0	0	PR01217 (PRINTS), IPR023175 (G3DSA:1.25.40.GENE3D), G3DSA:1.20.5.420 (GENE3D), PF04652 (PFAM), mobidb-lite (MOBIDB_LITE), PTHR12741 (PANTHER), PTHR12741:SF27 (PANTHER)	no GO terms	no GO terms	AT4G26750.1	58.9	1.8e-92	337.8	1-to-1		AT4G26750.1	hydroxyproline-rich glycoprotein family protein	Encodes a protein involved in mediating plant responses to pathogenesis. Loss of function mutations have increased susceptibility to bacterial pathogens and are defective in pathogen induced endocytosis and vesicle trafficking. LIP5 physically interacts with SKD1 and that interaction is required for its resistance phenotype. LIP5 is phosphorylated by MPK3 and MPK6%2C both of which are components of the disease resistance pathway.	"EXT-like"	LIP5,homolog of mammalian LYST-INTERACTING PROTEIN5	extensin-like	hydroxyproline-rich glycoprotein family protein%3B CONTAINS InterPro DOMAIN/s: Protein of unknown function DUF605 (InterPro:IPR006745)%3B BEST Arabidopsis thaliana protein match is: glucan synthase-like 11 (TAIR:AT3G59100.1)%3B Has 1807 Blast hits to 1807 proteins in 277 species: Archae - 0%3B Bacteria - 0%3B Metazoa - 736%3B Fungi - 347%3B Plants - 385%3B Viruses - 0%3B Other Eukaryotes - 339 (source: NCBI BLink).	VIT_19s0090g01240	100	2.1e-201	698.7	1-to-1		"LIP5"	"LIP5"	58.6854	"LIP5"	58.6854		"EXT-like"
VvCabSauv08_P0171F.ver1.0.g549130	0.345981	0	0.339173	0.558972	0.131915	0.604522	0.946943	1.35931	0.880624	0.524997	1.0099	0.62032	0.301166	0.495638	0.312216	0	0.580539	0.162202	0.5885	0.68391	0.342806	0.941087	1.21043	0.723268	0.490021	0.588587	indole-3-acetate O-methyltransferase	F:GO:0003677, F:GO:0005515, P:GO:0007275, F:GO:0016740	F:DNA binding, F:protein binding, P:multicellular organism development, F:transferase activity	EC:2.1.1.141	Jasmonate O-methyltransferase	IPR005299 (PFAM), G3DSA:3.40.50.150 (GENE3D), PTHR31009:SF21 (PANTHER), PTHR31009 (PANTHER), IPR029063 (SUPERFAMILY)	F:GO:0008168	F:methyltransferase activity	AT5G55250.1	71.9	2.6e-162	569.7	1-to-1		AT5G55250.1	IAA carboxylmethyltransferase 1	Encodes an enzyme which specifically converts IAA to its methyl ester form MelIAA. This gene belongs to the family of carboxyl methyltransferases whose members catalyze the transfer of the methyl group from S-adenosyl-L-methionine to carboxylic acid-containing substrates to form small molecule methyl esters. Expression of TCP genes is downregulated in mutant iamt1-D.	"IAMT1"	AtIAMT1	IAA carboxylmethyltransferase 1	IAA carboxylmethyltransferase 1 (IAMT1)%3B CONTAINS InterPro DOMAIN/s: SAM dependent carboxyl methyltransferase (InterPro:IPR005299)%3B BEST Arabidopsis thaliana protein match is: gibberellic acid methyltransferase 2 (TAIR:AT5G56300.1)%3B Has 1807 Blast hits to 1807 proteins in 277 species: Archae - 0%3B Bacteria - 0%3B Metazoa - 736%3B Fungi - 347%3B Plants - 385%3B Viruses - 0%3B Other Eukaryotes - 339 (source: NCBI BLink).	VIT_19s0090g01250	100	6e-227	783.5	1-to-1		"IAMT1"	"IAMT1"	71.8346	"IAMT1"	71.8346		"IAMT1"
VvCabSauv08_P0171F.ver1.0.g549140	1.81834	1.70191	1.54314	1.80319	1.19339	2.21811	1.68276	2.07622	1.99356	2.50336	2.2793	2.19535	1.72	1.93668	2.07175	1.84702	1.79327	1.93343	2.11048	2.24027	1.96651	2.00959	2.10464	1.97601	0.638209	0.120607	PHD finger family	F:GO:0003682, C:GO:0005622	F:chromatin binding, C:intracellular	0	0	IPR001965 (SMART), IPR001025 (PFAM), IPR013083 (G3DSA:3.30.40.GENE3D), IPR019787 (PFAM), mobidb-lite (MOBIDB_LITE), mobidb-lite (MOBIDB_LITE), mobidb-lite (MOBIDB_LITE), mobidb-lite (MOBIDB_LITE), mobidb-lite (MOBIDB_LITE), PTHR22880 (PANTHER), PTHR22880:SF198 (PANTHER), IPR019786 (PROSITE_PATTERNS), IPR001025 (PROSITE_PROFILES), IPR001841 (PROSITE_PROFILES), IPR019787 (PROSITE_PROFILES), cd04370 (CDD), cd15489 (CDD), IPR011011 (SUPERFAMILY)	F:GO:0003682	F:chromatin binding	AT1G50620.1	39.2	1.3e-50	199.5	1-to-1		AT1G50620.1	RING/FYVE/PHD zinc finger superfamily protein					RING/FYVE/PHD zinc finger superfamily protein%3B FUNCTIONS IN: DNA binding%2C zinc ion binding%3B INVOLVED IN: regulation of transcription%2C DNA-dependent%3B EXPRESSED IN: 22 plant structures%3B EXPRESSED DURING: 13 growth stages%3B CONTAINS InterPro DOMAIN/s: Zinc finger%2C PHD-type%2C conserved site (InterPro:IPR019786)%2C Zinc finger%2C PHD-type (InterPro:IPR001965)%2C Zinc finger%2C FYVE/PHD-type (InterPro:IPR011011)%2C Zinc finger%2C PHD-finger (InterPro:IPR019787)%3B BEST Arabidopsis thaliana protein match is: RING/FYVE/PHD zinc finger superfamily protein (TAIR:AT3G20280.1)%3B Has 3714 Blast hits to 3101 proteins in 414 species: Archae - 4%3B Bacteria - 443%3B Metazoa - 1736%3B Fungi - 538%3B Plants - 319%3B Viruses - 13%3B Other Eukaryotes - 661 (source: NCBI BLink).	VIT_19s0090g01270	98.9	5.7e-93	339.3	1-to-1				25.5452		25.5452
VvCabSauv08_P0171F.ver1.0.g549150	1.77912	1.60289	1.80026	1.2588	1.77084	1.5747	1.34758	0.666423	0	0	1.48032	1.531	1.43849	1.30839	0	0.773736	0	1.63237	0.261993	1.04173	1.6133	1.72251	0	1.43959	-0.723651	0.138407	BPI LBP family At1g04970	C:GO:0005615, C:GO:0016020, F:GO:0008289, P:GO:0009058, C:GO:0005773, P:GO:0009987	C:extracellular space, C:membrane, F:lipid binding, P:biosynthetic process, C:vacuole, P:cellular process	0	0	IPR001124 (SMART), IPR001124 (PFAM), G3DSA:3.15.20.10 (GENE3D), G3DSA:3.15.10.10 (GENE3D), IPR030675 (PIRSF), IPR017942 (PFAM), IPR032942 (PANTHER), PTHR10504:SF114 (PANTHER), SIGNAL_PEPTIDE_N_REGION (PHOBIUS), NON_CYTOPLASMIC_DOMAIN (PHOBIUS), SIGNAL_PEPTIDE_H_REGION (PHOBIUS), SIGNAL_PEPTIDE (PHOBIUS), SIGNAL_PEPTIDE_C_REGION (PHOBIUS), SignalP-TM (SIGNALP_GRAM_POSITIVE), SignalP-noTM (SIGNALP_EUK), IPR017943 (SUPERFAMILY), IPR017943 (SUPERFAMILY)	C:GO:0005615, F:GO:0008289	C:extracellular space, F:lipid binding	AT1G04970.1	52.1	1.6e-140	497.7	1-to-1		AT1G04970.1	lipid-binding serum glycoprotein family protein					lipid-binding serum glycoprotein family protein%3B FUNCTIONS IN: lipid binding%3B INVOLVED IN: biological_process unknown%3B LOCATED IN: plasma membrane%2C vacuole%3B EXPRESSED IN: 25 plant structures%3B EXPRESSED DURING: 15 growth stages%3B CONTAINS InterPro DOMAIN/s: Bactericidal permeability-increasing protein%2C alpha/beta domain (InterPro:IPR017943)%2C Lipid-binding serum glycoprotein%2C N-terminal (InterPro:IPR017942)%2C Lipid-binding serum glycoprotein%2C C-terminal (InterPro:IPR001124)%3B BEST Arabidopsis thaliana protein match is: lipid-binding serum glycoprotein family protein (TAIR:AT3G20270.2)%3B Has 476 Blast hits to 472 proteins in 65 species: Archae - 0%3B Bacteria - 0%3B Metazoa - 390%3B Fungi - 0%3B Plants - 59%3B Viruses - 0%3B Other Eukaryotes - 27 (source: NCBI BLink).	VIT_19s0090g01280	99.6	2.7e-280	961.1	1-to-1				39.1218		39.1218
VvCabSauv08_P0171F.ver1.0.g549160	3.68637	4.30822	3.21189	4.69426	4.06352	4.12825	3.79915	4.18144	3.32753	4.06482	3.83423	4.02766	2.69611	4.30017	3.99365	4.05948	4.45954	4.50275	3.96041	4.57691	3.43534	4.19579	4.5407	4.21556	0.24008	0.65404	Serine threonine- phosphatase PP-X isozyme 2	P:GO:0006464, P:GO:0009058, F:GO:0016740, F:GO:0005488, F:GO:0016787	P:cellular protein modification process, P:biosynthetic process, F:transferase activity, F:binding, F:hydrolase activity	EC:2.1.1.14, EC:3.1.3.16, EC:3.1.3.41	5-methyltetrahydropteroyltriglutamate--homocysteine S-methyltransferase, Protein-serine/threonine phosphatase, 4-nitrophenylphosphatase	IPR006186 (PRINTS), IPR006186 (SMART), IPR029052 (G3DSA:3.60.21.GENE3D), IPR004843 (PFAM), PTHR11668:SF318 (PANTHER), PTHR11668 (PANTHER), TRANSMEMBRANE (PHOBIUS), CYTOPLASMIC_DOMAIN (PHOBIUS), NON_CYTOPLASMIC_DOMAIN (PHOBIUS), IPR029052 (SUPERFAMILY), TMhelix (TMHMM)	F:GO:0016787	F:hydrolase activity	AT5G55260.1	95	4.4e-50	195.3	1-to-many	AT5G55260.2	AT5G55260.1	protein phosphatase X 2	Encodes a protein with similarity to the catalytic subunit of the mammalian PPX protein phospatase.	"PPX2"	PPX-2,PROTEIN PHOSPHATASE X -2	protein phosphatase X 2	protein phosphatase X 2 (PPX2)%3B CONTAINS InterPro DOMAIN/s: Metallophosphoesterase (InterPro:IPR004843)%2C Serine/threonine-specific protein phosphatase/bis(5-nucleosyl)-tetraphosphatase (InterPro:IPR006186)%3B BEST Arabidopsis thaliana protein match is: protein phosphatase X 1 (TAIR:AT4G26720.1)%3B Has 1807 Blast hits to 1807 proteins in 277 species: Archae - 0%3B Bacteria - 0%3B Metazoa - 736%3B Fungi - 347%3B Plants - 385%3B Viruses - 0%3B Other Eukaryotes - 339 (source: NCBI BLink).	VIT_19s0090g01290	98	5.4e-52	200.7	1-to-1		"PPX2"	"PPX2"	94.7541	"PPX2"	94.7541		"PPX2"
VvCabSauv08_P0171F.ver1.0.g549170	3.90049	4.43998	3.96473	3.71138	3.92031	3.73406	3.68916	4.39409	4.57735	4.46115	3.578	4.17763	3.79835	4.64809	4.07314	3.89412	3.67367	3.95478	4.34735	3.92568	3.85244	4.33506	4.10135	3.56518	-0.0294728	-0.172662	syntaxin of plants	F:GO:0005515, C:GO:0016020, P:GO:0016043, C:GO:0005773, P:GO:0006810	F:protein binding, C:membrane, P:cellular component organization, C:vacuole, P:transport	0	0	IPR000727 (SMART), G3DSA:1.20.5.110 (GENE3D), IPR000727 (PFAM), PTHR19957:SF158 (PANTHER), PTHR19957 (PANTHER), NON_CYTOPLASMIC_DOMAIN (PHOBIUS), CYTOPLASMIC_DOMAIN (PHOBIUS), TRANSMEMBRANE (PHOBIUS), IPR000727 (PROSITE_PROFILES), cd15841 (CDD), SSF58038 (SUPERFAMILY), TMhelix (TMHMM)	no GO terms	no GO terms	AT1G79590.1	68.8	3.8e-78	289.3	1-to-many	AT1G79590.2,AT1G79590.3	AT1G79590.1	syntaxin of plants 52	Encodes one of 24 Arabidopsis syntaxins. Its mRNA has been shown to be expressed.	"SYP52"	ATSYP52	syntaxin of plants 52	syntaxin of plants 52 (SYP52)%3B FUNCTIONS IN: SNAP receptor activity%3B INVOLVED IN: vesicle-mediated transport%3B LOCATED IN: endosome membrane%2C vacuole%3B EXPRESSED IN: 24 plant structures%3B EXPRESSED DURING: 15 growth stages%3B CONTAINS InterPro DOMAIN/s: Target SNARE coiled-coil domain (InterPro:IPR000727)%2C Syntaxin/epimorphin%2C conserved site (InterPro:IPR006012)%3B BEST Arabidopsis thaliana protein match is: syntaxin of plants 51 (TAIR:AT1G16240.2)%3B Has 30201 Blast hits to 17322 proteins in 780 species: Archae - 12%3B Bacteria - 1396%3B Metazoa - 17338%3B Fungi - 3422%3B Plants - 5037%3B Viruses - 0%3B Other Eukaryotes - 2996 (source: NCBI BLink).	VIT_19s0090g01300	92.7	4.4e-110	394.4	1-to-1		"SYP52"	"SYP52"	70.4167	"SYP52"	70.4167		"SYP52"
VvCabSauv08_P0171F.ver1.0.g549180	2.89646	2.86451	2.63898	2.20087	2.25804	2.24779	2.97661	2.53109	2.49481	2.62462	3.03822	2.53365	2.17573	2.55728	2.60539	2.53127	2.36839	2.66005	2.26771	2.30615	1.67345	2.86194	2.7095	2.55156	-0.0678218	0.261532	Transcription initiation factor TFIID subunit 6	C:GO:0005634, F:GO:0005515, P:GO:0016043, P:GO:0030154, F:GO:0008135, P:GO:0009653, C:GO:0005840, P:GO:0006139, P:GO:0009856, P:GO:0016049	C:nucleus, F:protein binding, P:cellular component organization, P:cell differentiation, F:translation factor activity, RNA binding, P:anatomical structure morphogenesis, C:ribosome, P:nucleobase-containing compound metabolic process, P:pollination, P:cell growth	0	0	IPR004823 (SMART), IPR011442 (PFAM), G3DSA:1.10.20.10 (GENE3D), IPR011989 (G3DSA:1.25.10.GENE3D), IPR004823 (PFAM), PTHR10221 (PANTHER), PTHR10221:SF13 (PANTHER), cd08050 (CDD), IPR009072 (SUPERFAMILY), IPR016024 (SUPERFAMILY)	C:GO:0005634, F:GO:0046982, P:GO:0006352, F:GO:0005488, P:GO:0051090	C:nucleus, F:protein heterodimerization activity, P:DNA-templated transcription, initiation, F:binding, P:regulation of sequence-specific DNA binding transcription factor activity	AT1G04950.1	57.9	2e-168	590.5	1-to-many	AT1G04950.2,AT1G04950.3	AT1G04950.1	TATA BOX ASSOCIATED FACTOR II 59	Encodes one of two Arabidopsis proteins with significant similarity to the histone fold TBP-associated factor TAF6. Mutants are embryo lethal and transmission of the mutant allele through the male gametophyte is significantly reduced. This is due to reduced pollen tube growth of the mutant.	"TAFII59"	ATTAF6,EMB2781,EMBRYO DEFECTIVE 2781,TAF6,TBP-associated factor 6	TATA BOX ASSOCIATED FACTOR II 59	TATA BOX ASSOCIATED FACTOR II 59 (TAFII59)%3B FUNCTIONS IN: RNA polymerase II transcription factor activity%2C transcription initiation factor activity%2C DNA binding%3B INVOLVED IN: pollen tube growth%2C transcription initiation%3B LOCATED IN: nucleus%3B EXPRESSED IN: 25 plant structures%3B EXPRESSED DURING: 13 growth stages%3B CONTAINS InterPro DOMAIN/s: Protein of unknown function DUF1546 (InterPro:IPR011442)%2C Histone-fold (InterPro:IPR009072)%2C TATA box binding protein associated factor (TAF) (InterPro:IPR004823)%3B BEST Arabidopsis thaliana protein match is: TBP-ASSOCIATED FACTOR 6B (TAIR:AT1G54360.1)%3B Has 496 Blast hits to 490 proteins in 183 species: Archae - 0%3B Bacteria - 0%3B Metazoa - 209%3B Fungi - 144%3B Plants - 74%3B Viruses - 0%3B Other Eukaryotes - 69 (source: NCBI BLink).	VIT_19s0090g01310	93.2	2.3e-285	978	1-to-1				52.1336		52.1336		"TAFII59"
VvCabSauv08_P0171F.ver1.0.g549190	3.53873	3.28219	3.38947	3.32315	3.64024	3.31528	2.94884	3.30775	3.12921	2.68838	3.33543	3.41218	3.31938	3.38718	3.49153	3.09914	2.9833	3.11127	2.87888	3.10804	3.07707	2.61101	3.48402	3.32933	-0.258133	-0.257906	cell division homolog chloroplastic-like	F:GO:0000166, P:GO:0009628, C:GO:0005856, F:GO:0005515, C:GO:0016020, P:GO:0016043, C:GO:0009536, F:GO:0016787, C:GO:0009579	F:nucleotide binding, P:response to abiotic stimulus, C:cytoskeleton, F:protein binding, C:membrane, P:cellular component organization, C:plastid, F:hydrolase activity, C:thylakoid	EC:3.6.1.15	Nucleoside-triphosphate phosphatase	IPR003008 (PRINTS), IPR003008 (SMART), IPR018316 (SMART), IPR003008 (PFAM), IPR018316 (G3DSA:3.30.1330.GENE3D), IPR003008 (G3DSA:3.40.50.GENE3D), IPR024757 (PFAM), IPR000158 (TIGRFAM), mobidb-lite (MOBIDB_LITE), PTHR30314 (PANTHER), PTHR30314:SF14 (PANTHER), IPR017975 (PROSITE_PATTERNS), IPR020805 (PROSITE_PATTERNS), IPR020805 (PROSITE_PATTERNS), IPR000158 (HAMAP), IPR000158 (CDD), IPR003008 (SUPERFAMILY), IPR008280 (SUPERFAMILY)	F:GO:0005525, C:GO:0005737, F:GO:0003924, C:GO:0005874, P:GO:0007017	F:GTP binding, C:cytoplasm, F:GTPase activity, C:microtubule, P:microtubule-based process	AT5G55280.1	80.1	1.6e-176	617.1	1-to-1		AT5G55280.1	homolog of bacterial cytokinesis Z-ring protein FTSZ 1-1	Encodes one of two FtsZ proteins%2C tubulin-like proteins%2C in Arabidopsis. It is involved in chloroplast division.	"FTSZ1-1"	ATFTSZ1-1,ARABIDOPSIS THALIANA HOMOLOG OF BACTERIAL CYTOKINESIS Z-RING PROTEIN FTSZ 1-1,CPFTSZ,CHLOROPLAST FTSZ	homolog of bacterial cytokinesis Z-ring protein FTSZ 1-1	homolog of bacterial cytokinesis Z-ring protein FTSZ 1-1 (FTSZ1-1)%3B FUNCTIONS IN: protein binding%2C structural molecule activity%3B INVOLVED IN: chloroplast fission%2C plastid fission%3B LOCATED IN: chloroplast stroma%2C chloroplast%3B EXPRESSED IN: 23 plant structures%3B EXPRESSED DURING: 13 growth stages%3B CONTAINS InterPro DOMAIN/s: Cell division protein FtsZ%2C N-terminal (InterPro:IPR000158)%2C Tubulin%2C conserved site (InterPro:IPR017975)%2C Cell division protein FtsZ%2C conserved site (InterPro:IPR020805)%2C Tubulin/FtsZ%2C GTPase domain (InterPro:IPR003008)%2C Tubulin/FtsZ%2C N-terminal (InterPro:IPR019746)%2C Tubulin/FtsZ%2C C-terminal (InterPro:IPR008280)%2C Tubulin/FtsZ%2C 2-layer sandwich domain (InterPro:IPR018316)%3B BEST Arabidopsis thaliana protein match is: Tubulin/FtsZ family protein (TAIR:AT3G52750.1)%3B Has 1807 Blast hits to 1807 proteins in 277 species: Archae - 0%3B Bacteria - 0%3B Metazoa - 736%3B Fungi - 347%3B Plants - 385%3B Viruses - 0%3B Other Eukaryotes - 339 (source: NCBI BLink).	VIT_19s0090g01320	98.4	2.5e-194	675.2	1-to-1		"FTSZ1"	"FTSZ1"	87.5346	"FTSZ1"	87.5346		"FTSZ1-1"
VvCabSauv08_P0171F.ver1.0.g549200	2.38349	1.44467	2.12352	2.50905	2.10406	2.2153	2.03233	1.55381	2.38046	1.38496	1.97291	2.47089	1.54006	1.9787	1.53302	1.13578	1.9614	1.89554	1.64425	1.71901	1.7177	1.98153	1.10786	1.76165	-0.0409727	-0.0669136	pre-rRNA-processing TSR1	0	0	0	0	no IPS match	no IPS match	no IPS match	AT5G55280.1	52.5	1e-11	67.8	1-to-1		AT5G55280.1	homolog of bacterial cytokinesis Z-ring protein FTSZ 1-1	Encodes one of two FtsZ proteins%2C tubulin-like proteins%2C in Arabidopsis. It is involved in chloroplast division.	"FTSZ1-1"	ATFTSZ1-1,ARABIDOPSIS THALIANA HOMOLOG OF BACTERIAL CYTOKINESIS Z-RING PROTEIN FTSZ 1-1,CPFTSZ,CHLOROPLAST FTSZ	homolog of bacterial cytokinesis Z-ring protein FTSZ 1-1	homolog of bacterial cytokinesis Z-ring protein FTSZ 1-1 (FTSZ1-1)%3B FUNCTIONS IN: protein binding%2C structural molecule activity%3B INVOLVED IN: chloroplast fission%2C plastid fission%3B LOCATED IN: chloroplast stroma%2C chloroplast%3B EXPRESSED IN: 23 plant structures%3B EXPRESSED DURING: 13 growth stages%3B CONTAINS InterPro DOMAIN/s: Cell division protein FtsZ%2C N-terminal (InterPro:IPR000158)%2C Tubulin%2C conserved site (InterPro:IPR017975)%2C Cell division protein FtsZ%2C conserved site (InterPro:IPR020805)%2C Tubulin/FtsZ%2C GTPase domain (InterPro:IPR003008)%2C Tubulin/FtsZ%2C N-terminal (InterPro:IPR019746)%2C Tubulin/FtsZ%2C C-terminal (InterPro:IPR008280)%2C Tubulin/FtsZ%2C 2-layer sandwich domain (InterPro:IPR018316)%3B BEST Arabidopsis thaliana protein match is: Tubulin/FtsZ family protein (TAIR:AT3G52750.1)%3B Has 1807 Blast hits to 1807 proteins in 277 species: Archae - 0%3B Bacteria - 0%3B Metazoa - 736%3B Fungi - 347%3B Plants - 385%3B Viruses - 0%3B Other Eukaryotes - 339 (source: NCBI BLink).	VIT_19s0090g01320	100	7.1e-09	57.4	1-to-1		"FTSZ1"	"FTSZ1"	87.5346	"FTSZ1"	87.5346		"FTSZ1-1"
VvCabSauv08_P0171F.ver1.0.g549210	10.3956	8.76519	9.33802	9.71352	8.76285	9.52928	9.63323	9.04789	9.63173	8.65597	8.38545	8.30963	8.9158	8.54022	8.60119	8.14961	8.73216	9.04895	9.03518	8.8514	8.98538	8.03056	8.10732	8.67826	-1.04927	-0.413693	tyrosine- and lysine-rich precursor	0	0	0	0	IPR010800 (PFAM), mobidb-lite (MOBIDB_LITE), PTHR37389 (PANTHER), PTHR37389:SF3 (PANTHER), SIGNAL_PEPTIDE_H_REGION (PHOBIUS), SIGNAL_PEPTIDE_C_REGION (PHOBIUS), SIGNAL_PEPTIDE_N_REGION (PHOBIUS), NON_CYTOPLASMIC_DOMAIN (PHOBIUS), SIGNAL_PEPTIDE (PHOBIUS), SignalP-TM (SIGNALP_GRAM_POSITIVE), SignalP-TM (SIGNALP_GRAM_NEGATIVE), SignalP-noTM (SIGNALP_EUK), TMhelix (TMHMM)	no GO terms	no GO terms														VIT_19s0090g01340	93.6	1.8e-15	79	1-to-1
VvCabSauv08_P0171F.ver1.0.g549220	13.0465	12.5279	12.8832	13.0224	12.8578	13.1166	13.3475	13.2968	13.609	13.7205	13.395	13.4131	11.9658	11.4579	12.3321	12.3913	12.0814	12.5085	12.3169	12.5466	12.5057	12.5991	12.6441	12.9032	0.690319	0.796894	tyrosine- and lysine-rich precursor	0	0	0	0	IPR010800 (PFAM), G3DSA:3.40.50.1980 (GENE3D), mobidb-lite (MOBIDB_LITE), NON_CYTOPLASMIC_DOMAIN (PHOBIUS), SIGNAL_PEPTIDE_H_REGION (PHOBIUS), SIGNAL_PEPTIDE_C_REGION (PHOBIUS), SIGNAL_PEPTIDE_N_REGION (PHOBIUS), SIGNAL_PEPTIDE (PHOBIUS), SignalP-noTM (SIGNALP_EUK), SignalP-TM (SIGNALP_GRAM_POSITIVE), TMhelix (TMHMM)	no GO terms	no GO terms														VIT_19s0090g01340	87.5	9.8e-11	63.2	1-to-1
VvCabSauv08_P0171F.ver1.0.g549230	14.4285	14.2644	14.6269	14.4166	14.6523	14.813	14.7655	14.6451	14.8832	14.9312	14.777	14.8159	14.3169	14.2619	14.5662	14.371	14.4032	14.6349	14.2271	14.481	14.5342	14.2786	14.188	14.4251	0.401466	-0.0844533	major prion -like	0	0	0	0	IPR010800 (PFAM), mobidb-lite (MOBIDB_LITE), SIGNAL_PEPTIDE_H_REGION (PHOBIUS), NON_CYTOPLASMIC_DOMAIN (PHOBIUS), SIGNAL_PEPTIDE (PHOBIUS), SIGNAL_PEPTIDE_N_REGION (PHOBIUS), SIGNAL_PEPTIDE_C_REGION (PHOBIUS), SignalP-noTM (SIGNALP_EUK), SignalP-TM (SIGNALP_GRAM_POSITIVE), SignalP-TM (SIGNALP_GRAM_NEGATIVE)	no GO terms	no GO terms														VIT_19s0090g01370	95.3	1.5e-13	72.8	1-to-1
VvCabSauv08_P0171F.ver1.0.g549240	11.4924	11.866	11.3253	11.0036	11.3853	10.855	10.5367	10.3293	10.4857	9.66434	10.0819	10.0653	12.0449	12.2441	11.6412	11.5738	12.1371	11.391	11.2006	11.275	11.2555	10.681	10.6996	10.6166	-1.62408	-1.31103	glycine-rich isoform 2 precursor	0	0	0	0	IPR010800 (PFAM), mobidb-lite (MOBIDB_LITE), SIGNAL_PEPTIDE_C_REGION (PHOBIUS), SIGNAL_PEPTIDE_N_REGION (PHOBIUS), NON_CYTOPLASMIC_DOMAIN (PHOBIUS), SIGNAL_PEPTIDE_H_REGION (PHOBIUS), SIGNAL_PEPTIDE (PHOBIUS), SignalP-noTM (SIGNALP_EUK), SignalP-TM (SIGNALP_GRAM_POSITIVE), TMhelix (TMHMM)	no GO terms	no GO terms														VIT_19s0090g01360	100	2.4e-17	85.1	1-to-1
VvCabSauv08_P0171F.ver1.0.g549250	13.4264	13.0749	13.7517	13.512	13.6068	13.9789	13.9115	13.9131	13.9774	14.1303	13.8969	14.0829	13.6084	13.3427	13.8837	13.6504	13.5273	13.8935	13.3988	13.6299	13.8385	13.37	13.3494	13.5666	0.619032	-0.182922	tyrosine- and lysine-rich precursor	0	0	0	0	IPR010800 (PFAM), mobidb-lite (MOBIDB_LITE), SIGNAL_PEPTIDE (PHOBIUS), NON_CYTOPLASMIC_DOMAIN (PHOBIUS), SIGNAL_PEPTIDE_H_REGION (PHOBIUS), SIGNAL_PEPTIDE_C_REGION (PHOBIUS), SIGNAL_PEPTIDE_N_REGION (PHOBIUS), SignalP-TM (SIGNALP_GRAM_POSITIVE), SignalP-noTM (SIGNALP_EUK), SignalP-TM (SIGNALP_GRAM_NEGATIVE)	no GO terms	no GO terms														VIT_19s0090g01370	100	2.3e-17	85.1	1-to-1
VvCabSauv08_P0171F.ver1.0.g549280	3.71414	3.36998	3.18414	3.34538	3.31749	3.05376	2.98129	3.74261	3.11073	3.71987	3.59828	3.87032	3.05886	2.87233	3.02177	2.95303	3.38639	3.21095	3.37667	3.48031	3.44708	3.88347	3.72781	3.43129	0.306734	0.696536	ENHANCED DOWNY MILDEW 2-like	P:GO:0007165, P:GO:0006464, P:GO:0009058, P:GO:0006259, P:GO:0040029, P:GO:0006950, C:GO:0005634, F:GO:0003677, P:GO:0009607, F:GO:0003700, P:GO:0009605, P:GO:0009908, P:GO:0016043, P:GO:0030154	P:signal transduction, P:cellular protein modification process, P:biosynthetic process, P:DNA metabolic process, P:regulation of gene expression, epigenetic, P:response to stress, C:nucleus, F:DNA binding, P:response to biotic stimulus, F:transcription factor activity, sequence-specific DNA binding, P:response to external stimulus, P:flower development, P:cellular component organization, P:cell differentiation	0	0	IPR001965 (SMART), IPR013083 (G3DSA:3.30.40.GENE3D), IPR013083 (G3DSA:3.30.40.GENE3D), IPR032805 (PFAM), IPR022702 (PFAM), mobidb-lite (MOBIDB_LITE), mobidb-lite (MOBIDB_LITE), mobidb-lite (MOBIDB_LITE), mobidb-lite (MOBIDB_LITE), PTHR31595 (PANTHER), PTHR31595:SF22 (PANTHER), NON_CYTOPLASMIC_DOMAIN (PHOBIUS), NON_CYTOPLASMIC_DOMAIN (PHOBIUS), NON_CYTOPLASMIC_DOMAIN (PHOBIUS), CYTOPLASMIC_DOMAIN (PHOBIUS), NON_CYTOPLASMIC_DOMAIN (PHOBIUS), NON_CYTOPLASMIC_DOMAIN (PHOBIUS), TRANSMEMBRANE (PHOBIUS), NON_CYTOPLASMIC_DOMAIN (PHOBIUS), TRANSMEMBRANE (PHOBIUS), TRANSMEMBRANE (PHOBIUS), NON_CYTOPLASMIC_DOMAIN (PHOBIUS), NON_CYTOPLASMIC_DOMAIN (PHOBIUS), TRANSMEMBRANE (PHOBIUS), NON_CYTOPLASMIC_DOMAIN (PHOBIUS), CYTOPLASMIC_DOMAIN (PHOBIUS), CYTOPLASMIC_DOMAIN (PHOBIUS), CYTOPLASMIC_DOMAIN (PHOBIUS), TRANSMEMBRANE (PHOBIUS), TRANSMEMBRANE (PHOBIUS), TRANSMEMBRANE (PHOBIUS), TRANSMEMBRANE (PHOBIUS), NON_CYTOPLASMIC_DOMAIN (PHOBIUS), TRANSMEMBRANE (PHOBIUS), CYTOPLASMIC_DOMAIN (PHOBIUS), TRANSMEMBRANE (PHOBIUS), CYTOPLASMIC_DOMAIN (PHOBIUS), TRANSMEMBRANE (PHOBIUS), TRANSMEMBRANE (PHOBIUS), CYTOPLASMIC_DOMAIN (PHOBIUS), CYTOPLASMIC_DOMAIN (PHOBIUS), CYTOPLASMIC_DOMAIN (PHOBIUS), TRANSMEMBRANE (PHOBIUS), TRANSMEMBRANE (PHOBIUS), NON_CYTOPLASMIC_DOMAIN (PHOBIUS), CYTOPLASMIC_DOMAIN (PHOBIUS), NON_CYTOPLASMIC_DOMAIN (PHOBIUS), TRANSMEMBRANE (PHOBIUS), TRANSMEMBRANE (PHOBIUS), TRANSMEMBRANE (PHOBIUS), TRANSMEMBRANE (PHOBIUS), TRANSMEMBRANE (PHOBIUS), NON_CYTOPLASMIC_DOMAIN (PHOBIUS), TRANSMEMBRANE (PHOBIUS), TRANSMEMBRANE (PHOBIUS), CYTOPLASMIC_DOMAIN (PHOBIUS), TRANSMEMBRANE (PHOBIUS), CYTOPLASMIC_DOMAIN (PHOBIUS), TRANSMEMBRANE (PHOBIUS), TRANSMEMBRANE (PHOBIUS), cd15565 (CDD), cd15566 (CDD), TMhelix (TMHMM), TMhelix (TMHMM), TMhelix (TMHMM), TMhelix (TMHMM), TMhelix (TMHMM), TMhelix (TMHMM), TMhelix (TMHMM), TMhelix (TMHMM), TMhelix (TMHMM), TMhelix (TMHMM), TMhelix (TMHMM), TMhelix (TMHMM), TMhelix (TMHMM), TMhelix (TMHMM), TMhelix (TMHMM), TMhelix (TMHMM)	no GO terms	no GO terms	AT5G55390.1	42.2	1e-258	892.5	1-to-many	AT5G55390.2,AT5G55390.3	AT5G55390.1	ENHANCED DOWNY MILDEW 2	Encodes EDM2 (enhanced downy mildew 2). The predicted protein bears typical features of transcriptional regulators. EDM2 contains two putative bipartite nuclear localization signals (NLS) two zinc-finger-like motifs%2C a Proline-rich region and a large aspartic acid-rich region. Both zinc-finger-like stretches resemble the PHD (plant homeodomain) finger motif. Mutations in EDM2 comprise RPP7 mediated resistance against Hyaloperonospora parasitica isolate Hiks1 (HpHiks1). EDM2 may function as a direct or indirect regulator of RPP7 expression.	"EDM2"		ENHANCED DOWNY MILDEW 2	ENHANCED DOWNY MILDEW 2 (EDM2)%3B CONTAINS InterPro DOMAIN/s: Zinc finger%2C PHD-type (InterPro:IPR001965)%2C Zinc finger%2C FYVE/PHD-type (InterPro:IPR011011)%3B BEST Arabidopsis thaliana protein match is: EDM2-like protein1 (TAIR:AT5G48090.1)%3B Has 807 Blast hits to 790 proteins in 126 species: Archae - 0%3B Bacteria - 19%3B Metazoa - 421%3B Fungi - 75%3B Plants - 194%3B Viruses - 2%3B Other Eukaryotes - 96 (source: NCBI BLink).	VIT_19s0090g01430	99.1	0	2499.2	1-to-1		"EDM2"	"EDM2"	37.2518	"EDM2"	37.2518		"EDM2"
VvCabSauv08_P0171F.ver1.0.g549290	0	0	0	0	0	0.500591	0	0	0	0	0	0	0	0	0	0	0	0	0	0	0	0	0	0	0	0	mobidb-lite (MOBIDB_LITE)	0	0	0	0	mobidb-lite (MOBIDB_LITE)	no GO terms	no GO terms	AT5G55350.1	60	3e-13	72	1-to-1		AT5G55350.1	MBOAT (membrane bound O-acyl transferase) family protein					MBOAT (membrane bound O-acyl transferase) family protein%3B CONTAINS InterPro DOMAIN/s: Wax synthase (InterPro:IPR017088)%3B BEST Arabidopsis thaliana protein match is: MBOAT (membrane bound O-acyl transferase) family protein (TAIR:AT5G55360.1)%3B Has 1807 Blast hits to 1807 proteins in 277 species: Archae - 0%3B Bacteria - 0%3B Metazoa - 736%3B Fungi - 347%3B Plants - 385%3B Viruses - 0%3B Other Eukaryotes - 339 (source: NCBI BLink).	VIT_19s0090g01420	100	3.7e-31	130.6	1-to-1		"AT3"	"AT3"	45.7672	"AT3"	45.7672		"AT3"
VvCabSauv08_P0171F.ver1.0.g549300	2.06953	1.99674	2.08019	2.17498	2.40532	2.40929	2.09754	2.1312	2.12398	2.3026	2.37007	2.55941	2.24097	2.35964	2.15464	2.04974	2.28115	2.43979	1.41708	1.62593	1.28974	1.90445	1.46339	1.83363	0.361872	-0.517925	SWIB MDM2 domain	F:GO:0000166, F:GO:0005515, C:GO:0016020, F:GO:0030246, F:GO:0016301	F:nucleotide binding, F:protein binding, C:membrane, F:carbohydrate binding, F:kinase activity	0	0	IPR019835 (SMART), IPR014876 (PFAM), IPR003121 (G3DSA:1.10.245.GENE3D), IPR003121 (G3DSA:1.10.245.GENE3D), IPR003121 (PFAM), G3DSA:1.10.10.60 (GENE3D), mobidb-lite (MOBIDB_LITE), PTHR13844:SF31 (PANTHER), PTHR13844 (PANTHER), IPR003121 (SUPERFAMILY), IPR003121 (SUPERFAMILY)	F:GO:0005515	F:protein binding	AT4G22360.1	48.4	1.4e-84	311.2	1-to-1		AT4G22360.1	SWIB complex BAF60b domain-containing protein					SWIB complex BAF60b domain-containing protein%3B CONTAINS InterPro DOMAIN/s: SWIB/MDM2 domain (InterPro:IPR003121)%2C SWIB domain (InterPro:IPR019835)%2C DEK%2C C-terminal (InterPro:IPR014876)%3B BEST Arabidopsis thaliana protein match is: SWIB complex BAF60b domain-containing protein (TAIR:AT3G19080.1)%3B Has 30201 Blast hits to 17322 proteins in 780 species: Archae - 12%3B Bacteria - 1396%3B Metazoa - 17338%3B Fungi - 3422%3B Plants - 5037%3B Viruses - 0%3B Other Eukaryotes - 2996 (source: NCBI BLink).	VIT_19s0090g01460	98.5	3.8e-174	607.8	1-to-1
VvCabSauv08_P0171F.ver1.0.g549310	4.78472	6.15197	4.73562	4.1123	4.78016	4.51112	3.86115	2.93368	3.48734	2.7444	2.96002	3.67225	5.42854	6.07404	6.05726	5.90843	6.14398	5.18602	5.60927	5.19171	5.38125	4.93104	4.99298	5.21031	-2.09854	-0.808505	Lipid transfer	0	0	0	0	IPR016140 (SMART), IPR016140 (PFAM), G3DSA:1.10.110.10 (GENE3D), PTHR33122:SF17 (PANTHER), PTHR33122 (PANTHER), SIGNAL_PEPTIDE_N_REGION (PHOBIUS), SIGNAL_PEPTIDE_H_REGION (PHOBIUS), NON_CYTOPLASMIC_DOMAIN (PHOBIUS), SIGNAL_PEPTIDE_C_REGION (PHOBIUS), SIGNAL_PEPTIDE (PHOBIUS), cd04660 (CDD), SignalP-TM (SIGNALP_GRAM_NEGATIVE), SignalP-noTM (SIGNALP_EUK), SignalP-TM (SIGNALP_GRAM_POSITIVE), IPR016140 (SUPERFAMILY), TMhelix (TMHMM)	no GO terms	no GO terms	AT5G55450.1	40.6	1.5e-14	77	1-to-1		AT5G55450.1	Bifunctional inhibitor/lipid-transfer protein/seed storage 2S albumin superfamily protein					Bifunctional inhibitor/lipid-transfer protein/seed storage 2S albumin superfamily protein%3B FUNCTIONS IN: lipid binding%3B INVOLVED IN: response to other organism%2C lipid transport%3B LOCATED IN: endomembrane system%3B EXPRESSED IN: 15 plant structures%3B EXPRESSED DURING: 13 growth stages%3B CONTAINS InterPro DOMAIN/s: Bifunctional inhibitor/plant lipid transfer protein/seed storage (InterPro:IPR016140)%2C Plant lipid transfer protein/seed storage/trypsin-alpha amylase inhibitor (InterPro:IPR003612)%3B BEST Arabidopsis thaliana protein match is: Bifunctional inhibitor/lipid-transfer protein/seed storage 2S albumin superfamily protein (TAIR:AT5G55410.2)%3B Has 30201 Blast hits to 17322 proteins in 780 species: Archae - 12%3B Bacteria - 1396%3B Metazoa - 17338%3B Fungi - 3422%3B Plants - 5037%3B Viruses - 0%3B Other Eukaryotes - 2996 (source: NCBI BLink).	VIT_19s0090g01470	100	3.4e-55	211.1	1-to-1				39.2523		39.2523
VvCabSauv08_P0171F.ver1.0.g549320	0	0	0	0	0	0	0	0	0	0	0	0	0	0	0	0	0	0	0	0	0	0	0	0	0	0	sodium hydrogen exchanger 4	P:GO:0019725, P:GO:0009628, P:GO:0007275, C:GO:0005773, C:GO:0005886, F:GO:0005215, P:GO:0006950	P:cellular homeostasis, P:response to abiotic stimulus, P:multicellular organism development, C:vacuole, C:plasma membrane, F:transporter activity, P:response to stress	0	0	IPR004709 (PRINTS), IPR006153 (PFAM), IPR004709 (TIGRFAM), IPR029872 (PTHR10110:PANTHER), IPR018422 (PANTHER), TRANSMEMBRANE (PHOBIUS), CYTOPLASMIC_DOMAIN (PHOBIUS), TRANSMEMBRANE (PHOBIUS), CYTOPLASMIC_DOMAIN (PHOBIUS), TRANSMEMBRANE (PHOBIUS), TRANSMEMBRANE (PHOBIUS), CYTOPLASMIC_DOMAIN (PHOBIUS), TRANSMEMBRANE (PHOBIUS), CYTOPLASMIC_DOMAIN (PHOBIUS), NON_CYTOPLASMIC_DOMAIN (PHOBIUS), TRANSMEMBRANE (PHOBIUS), TRANSMEMBRANE (PHOBIUS), CYTOPLASMIC_DOMAIN (PHOBIUS), TRANSMEMBRANE (PHOBIUS), TRANSMEMBRANE (PHOBIUS), NON_CYTOPLASMIC_DOMAIN (PHOBIUS), NON_CYTOPLASMIC_DOMAIN (PHOBIUS), NON_CYTOPLASMIC_DOMAIN (PHOBIUS), NON_CYTOPLASMIC_DOMAIN (PHOBIUS), CYTOPLASMIC_DOMAIN (PHOBIUS), TRANSMEMBRANE (PHOBIUS), TRANSMEMBRANE (PHOBIUS), NON_CYTOPLASMIC_DOMAIN (PHOBIUS), CYTOPLASMIC_DOMAIN (PHOBIUS), NON_CYTOPLASMIC_DOMAIN (PHOBIUS), TRANSMEMBRANE (PHOBIUS), TRANSMEMBRANE (PHOBIUS), TMhelix (TMHMM), TMhelix (TMHMM), TMhelix (TMHMM), TMhelix (TMHMM), TMhelix (TMHMM), TMhelix (TMHMM), TMhelix (TMHMM), TMhelix (TMHMM), TMhelix (TMHMM), TMhelix (TMHMM), TMhelix (TMHMM)	P:GO:0006814, P:GO:0055085, P:GO:0006812, F:GO:0015299, P:GO:0055075, P:GO:0009651, F:GO:0015385, C:GO:0016021, C:GO:0005774, C:GO:0005886, P:GO:0006885	P:sodium ion transport, P:transmembrane transport, P:cation transport, F:solute:proton antiporter activity, P:potassium ion homeostasis, P:response to salt stress, F:sodium:proton antiporter activity, C:integral component of membrane, C:vacuolar membrane, C:plasma membrane, P:regulation of pH	AT5G55470.1	74.2	9e-219	757.7	1-to-1		AT5G55470.1	Na+/H+ (sodium hydrogen) exchanger 3	member of Sodium proton exchanger family	"NHX3"	ATNHX3,ARABIDOPSIS THALIANA NA+/H+ (SODIUM HYDROGEN) EXCHANGER 3	Na+/H+ (sodium hydrogen) exchanger 3	Na+/H+ (sodium hydrogen) exchanger 3 (NHX3)%3B CONTAINS InterPro DOMAIN/s: Na+/H+ exchanger%2C subfamily (InterPro:IPR004709)%2C Cation/H+ exchanger%2C conserved region (InterPro:IPR018422)%2C Cation/H+ exchanger (InterPro:IPR006153)%2C Na+/H+ exchanger%2C isoforms 1-4%2C conserved region (InterPro:IPR018407)%3B BEST Arabidopsis thaliana protein match is: sodium hydrogen exchanger 2 (TAIR:AT3G05030.1)%3B Has 1807 Blast hits to 1807 proteins in 277 species: Archae - 0%3B Bacteria - 0%3B Metazoa - 736%3B Fungi - 347%3B Plants - 385%3B Viruses - 0%3B Other Eukaryotes - 339 (source: NCBI BLink).	VIT_19s0090g01480	99.4	3.2e-292	1000.7	1-to-1		"NHX4"	"NHX4"	73.3205	"NHX4"	73.3205		"NHX3"
VvCabSauv08_P0171F.ver1.0.g549330	4.02323	4.41078	3.94895	4.13423	4.23495	3.6072	3.74308	3.2647	3.66753	3.44132	3.79532	3.67902	3.94423	4.8809	3.74398	4.28479	4.11268	3.65824	4.46151	3.80375	4.13887	2.7957	2.92444	2.44592	-0.489101	-1.46768	glycerophosphoryl diester phosphodiesterase family	P:GO:0019725, P:GO:0009056, P:GO:0009791, P:GO:0009653, C:GO:0005576, C:GO:0005886, P:GO:0006950, C:GO:0009536, F:GO:0000166, P:GO:0005975, C:GO:0005618, P:GO:0006629, P:GO:0016043, P:GO:0030154, F:GO:0016301, P:GO:0016049, F:GO:0016787	P:cellular homeostasis, P:catabolic process, P:post-embryonic development, P:anatomical structure morphogenesis, C:extracellular region, C:plasma membrane, P:response to stress, C:plastid, F:nucleotide binding, P:carbohydrate metabolic process, C:cell wall, P:lipid metabolic process, P:cellular component organization, P:cell differentiation, F:kinase activity, P:cell growth, F:hydrolase activity	EC:2.7.11, EC:3.1.4.46	Transferring phosphorus-containing groups, Glycerophosphodiester phosphodiesterase	IPR030395 (PFAM), IPR017946 (G3DSA:3.20.20.GENE3D), mobidb-lite (MOBIDB_LITE), PTHR43620:SF4 (PANTHER), PTHR43620 (PANTHER), CYTOPLASMIC_DOMAIN (PHOBIUS), SIGNAL_PEPTIDE_H_REGION (PHOBIUS), TRANSMEMBRANE (PHOBIUS), SIGNAL_PEPTIDE_C_REGION (PHOBIUS), SIGNAL_PEPTIDE (PHOBIUS), SIGNAL_PEPTIDE_N_REGION (PHOBIUS), NON_CYTOPLASMIC_DOMAIN (PHOBIUS), IPR030395 (PROSITE_PROFILES), cd08604 (CDD), cd08603 (CDD), SignalP-noTM (SIGNALP_GRAM_NEGATIVE), SignalP-TM (SIGNALP_GRAM_POSITIVE), SignalP-noTM (SIGNALP_EUK), IPR017946 (SUPERFAMILY), IPR017946 (SUPERFAMILY)	P:GO:0006629, F:GO:0008081	P:lipid metabolic process, F:phosphoric diester hydrolase activity	AT5G55480.1	57	1.3e-239	827.4	1-to-1		AT5G55480.1	SHV3-like 1	Glycerophosphoryl diester phosphodiesterase-like protein involved in cell wall cellulose accumulation and pectin linking. Impacts root hair%2C trichome and epidermal cell development.	"SVL1"	GDPDL4,Glycerophosphodiester phosphodiesterase (GDPD) like 4,GPDL1,glycerophosphodiesterase-like 1	SHV3-like 1	SHV3-like 1 (SVL1)%3B FUNCTIONS IN: phosphoric diester hydrolase activity%2C glycerophosphodiester phosphodiesterase activity%3B INVOLVED IN: trichome differentiation%2C cell wall pectin metabolic process%2C glycerol metabolic process%2C guard cell morphogenesis%2C plant-type cell wall cellulose metabolic process%3B LOCATED IN: anchored to plasma membrane%2C plasma membrane%2C anchored to membrane%3B EXPRESSED IN: 30 plant structures%3B EXPRESSED DURING: 13 growth stages%3B CONTAINS InterPro DOMAIN/s: PLC-like phosphodiesterase%2C TIM beta/alpha-barrel domain (InterPro:IPR017946)%2C Glycerophosphoryl diester phosphodiesterase (InterPro:IPR004129)%3B BEST Arabidopsis thaliana protein match is: PLC-like phosphodiesterase family protein (TAIR:AT4G26690.1)%3B Has 1807 Blast hits to 1807 proteins in 277 species: Archae - 0%3B Bacteria - 0%3B Metazoa - 736%3B Fungi - 347%3B Plants - 385%3B Viruses - 0%3B Other Eukaryotes - 339 (source: NCBI BLink).	VIT_19s0090g01490	100	0	1469.9	1-to-1		"GDPDL4"	"GDPDL4"	56.1427	"GDPDL4"	56.1427		"SVL1"
VvCabSauv08_P0171F.ver1.0.g549340	0	0	0	0	0	0	0	0	0	0	0	0	0	0	0	0	0	0	0	0	0	0	0	0	0	0	polygalacturonase glycoside hydrolase family	P:GO:0005975, P:GO:0009987, F:GO:0016787	P:carbohydrate metabolic process, P:cellular process, F:hydrolase activity	EC:3.2.1.15	Polygalacturonase	IPR006626 (SMART), IPR012334 (G3DSA:2.160.20.GENE3D), IPR000743 (PFAM), PTHR31375:SF82 (PANTHER), PTHR31375 (PANTHER), IPR011050 (SUPERFAMILY)	P:GO:0005975, F:GO:0004650	P:carbohydrate metabolic process, F:polygalacturonase activity	AT2G33160.1	40.9	5.8e-85	312.8	1-to-1		AT2G33160.1	glycoside hydrolase family 28 protein / polygalacturonase (pectinase) family protein	Gene structure annotation for AT2G33160.1 is inaccurate in TAIR10%2C see PMID:23709666 and Comments field on the locus page for updated annotation.		NMA,NIMNA (Sanskrit for 'sunken or low)		glycoside hydrolase family 28 protein / polygalacturonase (pectinase) family protein%3B FUNCTIONS IN: polygalacturonase activity%2C nucleic acid binding%3B INVOLVED IN: carbohydrate metabolic process%3B LOCATED IN: endomembrane system%3B CONTAINS InterPro DOMAIN/s: Pectin lyase fold/virulence factor (InterPro:IPR011050)%2C Polynucleotidyl transferase%2C ribonuclease H fold (InterPro:IPR012337)%2C Pectin lyase fold (InterPro:IPR012334)%2C Glycoside hydrolase%2C family 28 (InterPro:IPR000743)%2C Parallel beta-helix repeat (InterPro:IPR006626)%3B BEST Arabidopsis thaliana protein match is: Pectin lyase-like superfamily protein (TAIR:AT1G43080.1)%3B Has 4055 Blast hits to 4034 proteins in 453 species: Archae - 8%3B Bacteria - 853%3B Metazoa - 14%3B Fungi - 1250%3B Plants - 1822%3B Viruses - 0%3B Other Eukaryotes - 108 (source: NCBI BLink).	VIT_01s0011g00340	43.6	1.5e-87	320.5	1-to-1				45.4545		45.4545
VvCabSauv08_P0171F.ver1.0.g549350	0.697937	0.777721	0	1.84519	1.13522	0.744446	0.653188	2.92422	3.62024	3.61664	3.92857	3.13859	0	1.46241	2.70187	0.894873	0	0	2.34677	1.95539	0	1.14892	0.955029	1.09908	3.06938	-0.320418	pirin	C:GO:0005634, P:GO:0009607, P:GO:0009628, P:GO:0009605, P:GO:0007165, P:GO:0009719, C:GO:0005829, F:GO:0005488, F:GO:0030234, C:GO:0005886, P:GO:0006950	C:nucleus, P:response to biotic stimulus, P:response to abiotic stimulus, P:response to external stimulus, P:signal transduction, P:response to endogenous stimulus, C:cytosol, F:binding, F:enzyme regulator activity, C:plasma membrane, P:response to stress	0	0	IPR012093 (PIRSF), IPR014710 (G3DSA:2.60.120.GENE3D), IPR008778 (PFAM), IPR003829 (PFAM), PTHR13903:SF18 (PANTHER), PTHR13903 (PANTHER), IPR011051 (SUPERFAMILY)	no GO terms	no GO terms	AT1G50590.1	65.9	1.7e-82	303.9	1-to-many	AT1G50590.2,AT1G50590.3	AT1G50590.1	RmlC-like cupins superfamily protein					RmlC-like cupins superfamily protein%3B CONTAINS InterPro DOMAIN/s: Pirin%2C C-terminal (InterPro:IPR008778)%2C Pirin (InterPro:IPR012093)%2C Cupin%2C RmlC-type (InterPro:IPR011051)%2C Pirin%2C N-terminal (InterPro:IPR003829)%3B BEST Arabidopsis thaliana protein match is: RmlC-like cupins superfamily protein (TAIR:AT2G43120.1)%3B Has 7420 Blast hits to 7420 proteins in 1472 species: Archae - 66%3B Bacteria - 4684%3B Metazoa - 72%3B Fungi - 219%3B Plants - 125%3B Viruses - 0%3B Other Eukaryotes - 2254 (source: NCBI BLink).	VIT_19s0090g01530	99.5	1.6e-129	459.1	1-to-1				68.1208		68.1208
VvCabSauv08_P0171F.ver1.0.g549360	0	0	0	0	0	0	0	0	0	0	0	0.625605	0	0	0	0	0	0	0	0	0	0	0	0	0.208535	0	beta-(1,2)-xylosyltransferase	C:GO:0016020, P:GO:0006464, C:GO:0005794, P:GO:0009058, F:GO:0016740, P:GO:0006810	C:membrane, P:cellular protein modification process, C:Golgi apparatus, P:biosynthetic process, F:transferase activity, P:transport	EC:2.4.2.38	Glycoprotein 2-beta-D-xylosyltransferase	IPR007657 (PFAM), PTHR20961:SF39 (PANTHER), IPR007657 (PANTHER), SIGNAL_PEPTIDE_N_REGION (PHOBIUS), CYTOPLASMIC_DOMAIN (PHOBIUS), SIGNAL_PEPTIDE_H_REGION (PHOBIUS), SIGNAL_PEPTIDE (PHOBIUS), NON_CYTOPLASMIC_DOMAIN (PHOBIUS), SIGNAL_PEPTIDE_C_REGION (PHOBIUS), TRANSMEMBRANE (PHOBIUS)	F:GO:0016757	F:transferase activity, transferring glycosyl groups	AT5G55500.1	56.3	8.7e-158	555.1	1-to-1		AT5G55500.1	beta-1%2C2-xylosyltransferase	Encodes a beta-1%2C2-xylosyltransferase that is glycosylated at two positions.	"XYLT"	ATXYLT,ARABIDOPSIS THALIANA BETA-1,2-XYLOSYLTRANSFERASE	beta-1%2C2-xylosyltransferase	beta-1%2C2-xylosyltransferase (XYLT)%3B Has 30201 Blast hits to 17322 proteins in 780 species: Archae - 12%3B Bacteria - 1396%3B Metazoa - 17338%3B Fungi - 3422%3B Plants - 5037%3B Viruses - 0%3B Other Eukaryotes - 2996 (source: NCBI BLink).	VIT_19s0090g01540	98.1	3.1e-276	947.6	1-to-1		"XYLT"	"XYLT"	59.6899	"XYLT"	59.6899		"XYLT"
VvCabSauv08_P0172F.ver1.0.g549370	0	0	0	0	0	0	0	0	0	0	0	0	0	0	0	0	0	0	0	0	0	0	0	0	0	0	hypothetical protein CICLE_v10018263mg	0	0	0	0	no IPS match	no IPS match	no IPS match														VIT_19s0093g00120	79.3	4.3e-101	364.8	1-to-1
VvCabSauv08_P0172F.ver1.0.g549380	0	0	0	0	0	0	0	0	0	0	0.502199	0	0	0	0	0	0	0	0	0	0	0	0	0	0.1674	0	mobidb-lite (MOBIDB_LITE), PTHR31234:SF18 (PANTHER), PTHR31234 (PANTHER)	0	0	0	0	mobidb-lite (MOBIDB_LITE), PTHR31234:SF18 (PANTHER), PTHR31234 (PANTHER)	no GO terms	no GO terms	AT2G01080.1	62.2	2.1e-05	46.2	1-to-1		AT2G01080.1	Late embryogenesis abundant (LEA) hydroxyproline-rich glycoprotein family					Late embryogenesis abundant (LEA) hydroxyproline-rich glycoprotein family%3B FUNCTIONS IN: molecular_function unknown%3B INVOLVED IN: biological_process unknown%3B LOCATED IN: plasma membrane%3B EXPRESSED IN: 14 plant structures%3B EXPRESSED DURING: 6 growth stages%3B CONTAINS InterPro DOMAIN/s: Late embryogenesis abundant protein%2C group 2 (InterPro:IPR004864)%3B BEST Arabidopsis thaliana protein match is: Late embryogenesis abundant (LEA) hydroxyproline-rich glycoprotein family (TAIR:AT2G27080.2)%3B Has 675 Blast hits to 674 proteins in 28 species: Archae - 0%3B Bacteria - 0%3B Metazoa - 0%3B Fungi - 2%3B Plants - 673%3B Viruses - 0%3B Other Eukaryotes - 0 (source: NCBI BLink).	VIT_00s0131g00360	96.2	8.5e-27	116.3	1-to-1
VvCabSauv08_P0172F.ver1.0.g549390	0	0	0	0	0	0	0	0	0	0	0	0	0	0	0	0	0	0	0	0	0	0	0	0	0	0	NON_CYTOPLASMIC_DOMAIN (PHOBIUS), SIGNAL_PEPTIDE_H_REGION (PHOBIUS), SIGNAL_PEPTIDE (PHOBIUS), SIGNAL_PEPTIDE_N_REGION (PHOBIUS), SIGNAL_PEPTIDE_C_REGION (PHOBIUS)	0	0	0	0	NON_CYTOPLASMIC_DOMAIN (PHOBIUS), SIGNAL_PEPTIDE_H_REGION (PHOBIUS), SIGNAL_PEPTIDE (PHOBIUS), SIGNAL_PEPTIDE_N_REGION (PHOBIUS), SIGNAL_PEPTIDE_C_REGION (PHOBIUS)	no GO terms	no GO terms	AT2G01080.1	51.1	9e-07	50.4	1-to-1		AT2G01080.1	Late embryogenesis abundant (LEA) hydroxyproline-rich glycoprotein family					Late embryogenesis abundant (LEA) hydroxyproline-rich glycoprotein family%3B FUNCTIONS IN: molecular_function unknown%3B INVOLVED IN: biological_process unknown%3B LOCATED IN: plasma membrane%3B EXPRESSED IN: 14 plant structures%3B EXPRESSED DURING: 6 growth stages%3B CONTAINS InterPro DOMAIN/s: Late embryogenesis abundant protein%2C group 2 (InterPro:IPR004864)%3B BEST Arabidopsis thaliana protein match is: Late embryogenesis abundant (LEA) hydroxyproline-rich glycoprotein family (TAIR:AT2G27080.2)%3B Has 675 Blast hits to 674 proteins in 28 species: Archae - 0%3B Bacteria - 0%3B Metazoa - 0%3B Fungi - 2%3B Plants - 673%3B Viruses - 0%3B Other Eukaryotes - 0 (source: NCBI BLink).	VIT_03s0038g00520	96.9	2.6e-26	114.4	1-to-1
VvCabSauv08_P0172F.ver1.0.g549400	0.927639	0	0	0	0	0	0	0	0	0	0	0	0	0	0	0	0	0	0	0	0	0	0	0	-0.309213	0	aquaporin SIP1-2-like	0	0	0	0	IPR023271 (G3DSA:1.20.1080.GENE3D), IPR034294 (PANTHER), PTHR19139:SF191 (PANTHER), CYTOPLASMIC_DOMAIN (PHOBIUS), TRANSMEMBRANE (PHOBIUS), NON_CYTOPLASMIC_DOMAIN (PHOBIUS), IPR023271 (SUPERFAMILY), TMhelix (TMHMM)	no GO terms	no GO terms	AT5G18290.1	45.6	4.5e-09	58.5	1-to-many	AT5G18290.2	AT5G18290.1	Aquaporin-like superfamily protein	Belongs to a family of plant aquaporins.Similar to yeast and radish aquaporins. Located on ER	"SIP1%3B2"			SIP1%3B2%3B FUNCTIONS IN: water channel activity%3B INVOLVED IN: transport%3B LOCATED IN: endoplasmic reticulum%3B EXPRESSED IN: 9 plant structures%3B EXPRESSED DURING: LP.04 four leaves visible%2C 4 anthesis%2C C globular stage%2C petal differentiation and expansion stage%3B CONTAINS InterPro DOMAIN/s: Major intrinsic protein (InterPro:IPR000425)%3B BEST Arabidopsis thaliana protein match is: small and basic intrinsic protein 1A (TAIR:AT3G04090.1)%3B Has 1807 Blast hits to 1807 proteins in 277 species: Archae - 0%3B Bacteria - 0%3B Metazoa - 736%3B Fungi - 347%3B Plants - 385%3B Viruses - 0%3B Other Eukaryotes - 339 (source: NCBI BLink).	VIT_08s0007g07680	76.2	5.8e-24	107.1	1-to-1								"SIP1%3B2"
VvCabSauv08_P0172F.ver1.0.g549410	0	0	0	0	0	0	0	0	0	0	0	0	0	0	0	0	0	0	0	0	0	0	0	0	0	0	ABC transporter-like family-	C:GO:0005739, C:GO:0005886	C:mitochondrion, C:plasma membrane	0	0	G3DSA:3.40.50.300 (GENE3D), mobidb-lite (MOBIDB_LITE), PTHR24223 (PANTHER), PTHR24223:SF278 (PANTHER)	no GO terms	no GO terms	AT3G59140.1	66.7	1.8e-10	63.9	1-to-1		AT3G59140.1	multidrug resistance-associated protein 14	member of MRP subfamily	"ABCC10"	ATMRP14,multidrug resistance-associated protein 14,MRP14,multidrug resistance-associated protein 14	ATP-binding cassette C10	multidrug resistance-associated protein 14 (MRP14)%3B FUNCTIONS IN: ATPase activity%2C coupled to transmembrane movement of substances%3B INVOLVED IN: transport%2C transmembrane transport%3B LOCATED IN: plasma membrane%3B EXPRESSED IN: 17 plant structures%3B EXPRESSED DURING: 9 growth stages%3B CONTAINS InterPro DOMAIN/s: ATPase%2C AAA+ type%2C core (InterPro:IPR003593)%2C ABC transporter-like (InterPro:IPR003439)%2C ABC transporter integral membrane type 1 (InterPro:IPR017940)%2C ABC transporter%2C transmembrane domain%2C type 1 (InterPro:IPR011527)%2C ABC transporter%2C transmembrane domain (InterPro:IPR001140)%2C ABC transporter%2C conserved site (InterPro:IPR017871)%3B BEST Arabidopsis thaliana protein match is: multidrug resistance-associated protein 6 (TAIR:AT3G21250.2)%3B Has 673798 Blast hits to 360971 proteins in 4075 species: Archae - 12279%3B Bacteria - 544381%3B Metazoa - 13093%3B Fungi - 8967%3B Plants - 6941%3B Viruses - 21%3B Other Eukaryotes - 88116 (source: NCBI BLink).	VIT_16s0050g02280	47.8	1.6e-18	89.7	1-to-1								"ABCC10"
VvCabSauv08_P0172F.ver1.0.g549420	0	0	0	0	0	0	0	0	0	0	0	0	0	0	0	0	0	0	0	0	0	0	0	0	0	0	ABC transporter-like family-	F:GO:0005515	F:protein binding	0	0	G3DSA:3.40.50.300 (GENE3D), PTHR24223:SF279 (PANTHER), PTHR24223 (PANTHER), CYTOPLASMIC_DOMAIN (PHOBIUS), NON_CYTOPLASMIC_DOMAIN (PHOBIUS), TRANSMEMBRANE (PHOBIUS), IPR027417 (SUPERFAMILY)	no GO terms	no GO terms	AT3G21250.2	60	1.7e-19	95.5	1-to-many	AT3G21250.3,AT3G21250.4,AT3G21250.6	AT3G21250.2	multidrug resistance-associated protein 6	member of MRP subfamily	"ABCC8"	ATMRP6,ARABIDOPSIS THALIANA MULTIDRUG RESISTANCE-ASSOCIATED PROTEIN 6,MRP6,multidrug resistance-associated protein 6	ATP-binding cassette C8	multidrug resistance-associated protein 6 (MRP6)%3B CONTAINS InterPro DOMAIN/s: ATPase%2C AAA+ type%2C core (InterPro:IPR003593)%2C ABC transporter-like (InterPro:IPR003439)%2C ABC transporter integral membrane type 1 (InterPro:IPR017940)%2C ABC transporter%2C transmembrane domain%2C type 1 (InterPro:IPR011527)%2C ABC transporter%2C transmembrane domain (InterPro:IPR001140)%2C ABC transporter%2C conserved site (InterPro:IPR017871)%3B BEST Arabidopsis thaliana protein match is: multidrug resistance-associated protein 14 (TAIR:AT3G59140.1).	VIT_09s0002g02430	78.2	5.3e-44	176	1-to-1								"ABCC8"
VvCabSauv08_P0172F.ver1.0.g549430	0.386306	0	0.730913	0.388699	0.992891	0.498788	0.762462	0	0.701789	0.257238	0.303056	1.66795	0.492814	0.860665	0	1.09231	0	0	0	0.721755	0.2926	0	0.998164	0	0.370342	-0.118438	signal peptide peptidase-like 2	F:GO:0005515, C:GO:0016020, P:GO:0009058, F:GO:0016740, P:GO:0009987, F:GO:0016787	F:protein binding, C:membrane, P:biosynthetic process, F:transferase activity, P:cellular process, F:hydrolase activity	EC:3.4.23, EC:2.1.1.128, EC:2.1.1.146	Acting on peptide bonds (peptidases), (RS)-norcoclaurine 6-O-methyltransferase, (Iso)eugenol O-methyltransferase	G3DSA:3.50.30.30 (GENE3D), G3DSA:3.40.1740.10 (GENE3D), IPR003774 (PFAM), PTHR12174:SF52 (PANTHER), IPR007369 (PANTHER), SSF143456 (SUPERFAMILY)	F:GO:0004190, C:GO:0016021	F:aspartic-type endopeptidase activity, C:integral component of membrane	AT1G33780.1	55.9	1.6e-26	118.2	1-to-1		AT1G33780.1	electron transporter%2C putative (DUF179)					Protein of unknown function (DUF179)%3B LOCATED IN: chloroplast thylakoid lumen%2C chloroplast%3B EXPRESSED IN: 23 plant structures%3B EXPRESSED DURING: 14 growth stages%3B CONTAINS InterPro DOMAIN/s: Protein of unknown function DUF179 (InterPro:IPR003774)%3B BEST Arabidopsis thaliana protein match is: Protein of unknown function (DUF179) (TAIR:AT3G29240.2)%3B Has 2552 Blast hits to 2552 proteins in 947 species: Archae - 0%3B Bacteria - 1880%3B Metazoa - 0%3B Fungi - 0%3B Plants - 126%3B Viruses - 0%3B Other Eukaryotes - 546 (source: NCBI BLink).	VIT_03s0097g00390	97.2	2e-52	203.4	1-to-1
VvCabSauv08_P0172F.ver1.0.g549440	0	0	0	0	0	0	0	0	0	0	0	0	0	0	0	0	0	0	0	0	0	0	0	0	0	0	mobidb-lite (MOBIDB_LITE)	0	0	0	0	mobidb-lite (MOBIDB_LITE)	no GO terms	no GO terms														VIT_03s0097g00400	95.4	3.5e-55	211.1	1-to-1
VvCabSauv08_P0172F.ver1.0.g549450	0	0	0	0	0	0	0	0	0	0	0	0	0	0	0	0	0	0	0	0	0	0	0	0	0	0	SIGNAL_PEPTIDE_H_REGION (PHOBIUS), NON_CYTOPLASMIC_DOMAIN (PHOBIUS), SIGNAL_PEPTIDE (PHOBIUS), SIGNAL_PEPTIDE_N_REGION (PHOBIUS), SIGNAL_PEPTIDE_C_REGION (PHOBIUS)	0	0	0	0	SIGNAL_PEPTIDE_H_REGION (PHOBIUS), NON_CYTOPLASMIC_DOMAIN (PHOBIUS), SIGNAL_PEPTIDE (PHOBIUS), SIGNAL_PEPTIDE_N_REGION (PHOBIUS), SIGNAL_PEPTIDE_C_REGION (PHOBIUS)	no GO terms	no GO terms	AT2G01080.1	46.8	4.9e-05	44.7	1-to-1		AT2G01080.1	Late embryogenesis abundant (LEA) hydroxyproline-rich glycoprotein family					Late embryogenesis abundant (LEA) hydroxyproline-rich glycoprotein family%3B FUNCTIONS IN: molecular_function unknown%3B INVOLVED IN: biological_process unknown%3B LOCATED IN: plasma membrane%3B EXPRESSED IN: 14 plant structures%3B EXPRESSED DURING: 6 growth stages%3B CONTAINS InterPro DOMAIN/s: Late embryogenesis abundant protein%2C group 2 (InterPro:IPR004864)%3B BEST Arabidopsis thaliana protein match is: Late embryogenesis abundant (LEA) hydroxyproline-rich glycoprotein family (TAIR:AT2G27080.2)%3B Has 675 Blast hits to 674 proteins in 28 species: Archae - 0%3B Bacteria - 0%3B Metazoa - 0%3B Fungi - 2%3B Plants - 673%3B Viruses - 0%3B Other Eukaryotes - 0 (source: NCBI BLink).	VIT_03s0038g00520	89.2	1.2e-23	105.5	1-to-1
VvCabSauv08_P0172F.ver1.0.g549460	0	0	0	0	0	0	0	0	0	0	0	0	0	0	0	0	0	0	0	0	0	0	0	0	0	0	hypothetical protein POPTR_0011s09630g	0	0	0	0	mobidb-lite (MOBIDB_LITE)	no GO terms	no GO terms														VIT_19s0093g00130	57.5	2.4e-33	139.8	1-to-1
VvCabSauv08_P0172F.ver1.0.g549470	0.0752095	0.076778	0	0.212948	0.0807259	0	0.219237	0.0922061	0.148601	0.305509	0.281813	0	0.0977591	0.126444	0	0.136307	0	0.147397	0.106989	0.067625	0.16512	0.0777817	0.129838	0	0.145112	-0.00552783	E3 ubiquitin- ligase UPL1-like	0	0	0	0	PTHR11254:SF388 (PANTHER), PTHR11254 (PANTHER)	no GO terms	no GO terms	AT1G55860.1	38.7	2.1e-15	82	1-to-1		AT1G55860.1	LOW protein: E3 ubiquitin ligase-like protein	encodes a ubiquitin-protein ligase containing a HECT domain. There are six other HECT-domain UPLs in Arabidopsis.	"UPL1"		ubiquitin-protein ligase 1	ubiquitin-protein ligase 1 (UPL1)%3B FUNCTIONS IN: ubiquitin-protein ligase activity%3B INVOLVED IN: protein ubiquitination%2C ubiquitin-dependent protein catabolic process%3B LOCATED IN: cytosol%2C mitochondrion%2C ubiquitin ligase complex%2C membrane%3B EXPRESSED IN: guard cell%2C cultured cell%2C trichome%2C leaf%3B CONTAINS InterPro DOMAIN/s: Ubiquitin-associated/translation elongation factor EF1B%2C N-terminal (InterPro:IPR000449)%2C Ubiquitin-associated/translation elongation factor EF1B%2C N-terminal%2C eukaryote (InterPro:IPR015940)%2C E3 ubiquitin ligase%2C domain of unknown function DUF913 (InterPro:IPR010314)%2C HECT (InterPro:IPR000569)%2C Ubiquitin interacting motif (InterPro:IPR003903)%2C E3 ubiquitin ligase%2C domain of unknown function DUF908 (InterPro:IPR010309)%2C Armadillo-type fold (InterPro:IPR016024)%2C UBA-like (InterPro:IPR009060)%3B BEST Arabidopsis thaliana protein match is: ubiquitin-protein ligase 2 (TAIR:AT1G70320.1)%3B Has 8980 Blast hits to 7230 proteins in 418 species: Archae - 33%3B Bacteria - 397%3B Metazoa - 4053%3B Fungi - 1646%3B Plants - 643%3B Viruses - 68%3B Other Eukaryotes - 2140 (source: NCBI BLink).	VIT_02s0087g00650	72.4	1.7e-48	191	1-to-1								"UPL1"
VvCabSauv08_P0172F.ver1.0.g549480	0	0	0	0	0	0	0	0	0	0	0	0	0	0	0	0	0	0	0	0	0	0	0	0	0	0	mobidb-lite (MOBIDB_LITE)	0	0	0	0	mobidb-lite (MOBIDB_LITE)	no GO terms	no GO terms	AT5G40770.1	42.9	1.2e-07	54.3	1-to-1		AT5G40770.1	prohibitin 3	prohibitin 3	"PHB3"	ATPHB3,prohibitin 3,EER3	prohibitin 3	prohibitin 3 (PHB3)%3B INVOLVED IN: in 8 processes%3B LOCATED IN: in 6 components%3B EXPRESSED IN: 31 plant structures%3B EXPRESSED DURING: 14 growth stages%3B CONTAINS InterPro DOMAIN/s: Prohibitin (InterPro:IPR000163)%2C Band 7 protein (InterPro:IPR001107)%3B BEST Arabidopsis thaliana protein match is: prohibitin 4 (TAIR:AT3G27280.1)%3B Has 1807 Blast hits to 1807 proteins in 277 species: Archae - 0%3B Bacteria - 0%3B Metazoa - 736%3B Fungi - 347%3B Plants - 385%3B Viruses - 0%3B Other Eukaryotes - 339 (source: NCBI BLink).	VIT_17s0000g06070	69.5	1.1e-41	166.4	1-to-1								"PHB3"
VvCabSauv08_P0172F.ver1.0.g549490	0.412133	0.587831	0	0	0	0	0.433768	0.25577	0	0.450427	0	0.478867	0	0.38316	0.442238	0	0.369311	0	0	0	0	1.30322	1.17661	0.83536	-0.0235564	0.829931	MADS-box transcription factor 23-like isoform X2	C:GO:0005634, F:GO:0003677, F:GO:0003700, F:GO:0005515, P:GO:0007165, F:GO:0003824, C:GO:0016020, P:GO:0006464, P:GO:0009058, F:GO:0004872, P:GO:0006810, P:GO:0006139	C:nucleus, F:DNA binding, F:transcription factor activity, sequence-specific DNA binding, F:protein binding, P:signal transduction, F:catalytic activity, C:membrane, P:cellular protein modification process, P:biosynthetic process, F:receptor activity, P:transport, P:nucleobase-containing compound metabolic process	EC:1.3.1.74	2-alkenal reductase (NAD(P)(+))	IPR002487 (PFAM), PTHR11945 (PANTHER), PTHR11945:SF321 (PANTHER), IPR002487 (PROSITE_PROFILES)	C:GO:0005634, F:GO:0003700, P:GO:0006355	C:nucleus, F:transcription factor activity, sequence-specific DNA binding, P:regulation of transcription, DNA-templated	AT2G22630.1	66	3.4e-11	66.2	1-to-many	AT2G22630.2	AT2G22630.1	AGAMOUS-like 17	Encodes a MADs domain containing protein involved in promoting flowering. Loss of function mutations show delayed flowering in long days and reduced levels of LFY and AP1 expression.	"AGL17"		AGAMOUS-like 17	AGAMOUS-like 17 (AGL17)%3B FUNCTIONS IN: sequence-specific DNA binding transcription factor activity%3B INVOLVED IN: positive regulation of long-day photoperiodism%2C flowering%3B LOCATED IN: nucleus%3B EXPRESSED IN: 7 plant structures%3B EXPRESSED DURING: L mature pollen stage%3B CONTAINS InterPro DOMAIN/s: Transcription factor%2C MADS-box (InterPro:IPR002100)%2C Transcription factor%2C K-box (InterPro:IPR002487)%3B BEST Arabidopsis thaliana protein match is: AGAMOUS-like 21 (TAIR:AT4G37940.1)%3B Has 7392 Blast hits to 7386 proteins in 937 species: Archae - 2%3B Bacteria - 31%3B Metazoa - 726%3B Fungi - 311%3B Plants - 6203%3B Viruses - 0%3B Other Eukaryotes - 119 (source: NCBI BLink).	VIT_18s0001g07900	59.3	1.4e-16	83.2	1-to-1		"AGL16"	"AGL16"	62.0833	"AGL16"	62.0833	"VviAGL17a"	"VviAGL17a"
VvCabSauv08_P0172F.ver1.0.g549500	0	0	0	0.19858	0	0	0.164543	0.186088	0	0.173345	0	0	0.194137	0	0	0	0	0	0	0.135804	0	0	0	0.310504	0.0577816	0.0387889	hypothetical protein SORBIDRAFT_06g004530	0	0	0	0	mobidb-lite (MOBIDB_LITE), mobidb-lite (MOBIDB_LITE)	no GO terms	no GO terms														VIT_00s1711g00020	35.7	7e-23	104.8	1-to-1
VvCabSauv08_P0172F.ver1.0.g549510	0	0	0	0.770644	1.09741	0	1.08482	0.716332	0.623091	0	0	0.671385	0	1.40462	0	0	0.85479	0	0.747496	0.93171	0	1.83088	0	1.06607	0.223795	0.497443	AGAMOUS-like 44	C:GO:0005634, F:GO:0003677, F:GO:0003700, F:GO:0005515, P:GO:0007165, P:GO:0009056, C:GO:0016020, P:GO:0006464, P:GO:0009058, F:GO:0016740, P:GO:0006139, F:GO:0016787	C:nucleus, F:DNA binding, F:transcription factor activity, sequence-specific DNA binding, F:protein binding, P:signal transduction, P:catabolic process, C:membrane, P:cellular protein modification process, P:biosynthetic process, F:transferase activity, P:nucleobase-containing compound metabolic process, F:hydrolase activity	EC:3.5.1.4	Amidase	IPR002100 (PRINTS), IPR002100 (SMART), IPR002100 (PFAM), IPR002100 (G3DSA:3.40.1810.GENE3D), PTHR11945:SF292 (PANTHER), PTHR11945 (PANTHER), IPR002100 (PROSITE_PATTERNS), IPR002100 (PROSITE_PROFILES), IPR033896 (CDD), IPR002100 (SUPERFAMILY)	F:GO:0003677, F:GO:0000977, F:GO:0046983, P:GO:0045944	F:DNA binding, F:RNA polymerase II regulatory region sequence-specific DNA binding, F:protein dimerization activity, P:positive regulation of transcription from RNA polymerase II promoter	AT2G14210.1	93.2	2.4e-25	112.1	1-to-many	AT2G14210.2	AT2G14210.1	AGAMOUS-like 44	MADS box gene%2C transcription factor	"AGL44"	ANR1,ARABIDOPSIS NITRATE REGULATED 1	AGAMOUS-like 44	AGAMOUS-like 44 (AGL44)%3B FUNCTIONS IN: DNA binding%2C sequence-specific DNA binding transcription factor activity%3B INVOLVED IN: response to nutrient%2C lateral root development%3B LOCATED IN: nucleus%3B EXPRESSED IN: 7 plant structures%3B EXPRESSED DURING: F mature embryo stage%2C petal differentiation and expansion stage%2C E expanded cotyledon stage%2C D bilateral stage%3B CONTAINS InterPro DOMAIN/s: Transcription factor%2C MADS-box (InterPro:IPR002100)%2C Transcription factor%2C K-box (InterPro:IPR002487)%3B BEST Arabidopsis thaliana protein match is: AGAMOUS-like 21 (TAIR:AT4G37940.1)%3B Has 7244 Blast hits to 7231 proteins in 902 species: Archae - 0%3B Bacteria - 10%3B Metazoa - 640%3B Fungi - 309%3B Plants - 6146%3B Viruses - 0%3B Other Eukaryotes - 139 (source: NCBI BLink).	VIT_03s0097g00160	100	4.2e-29	123.6	1-to-1		"ANR1"	"ANR1"	88.7097	"ANR1"	88.7097	"VviAGL17b"	"VviAGL17b"
VvCabSauv08_P0172F.ver1.0.g549520	0	0	0	0	0	0	0	0	0	0.0547568	0	0	0	0	0	0	0	0	0	0	0	0	0	0	0.0182523	0	L-type lectin-domain containing receptor kinase -like	F:GO:0000166, C:GO:0016020, P:GO:0006464, F:GO:0030246, F:GO:0016301	F:nucleotide binding, C:membrane, P:cellular protein modification process, F:carbohydrate binding, F:kinase activity	EC:2.7.10, EC:2.7.10.2	Transferring phosphorus-containing groups, Non-specific protein-tyrosine kinase	IPR000719 (SMART), IPR000719 (PFAM), G3DSA:1.20.5.100 (GENE3D), G3DSA:1.10.510.10 (GENE3D), G3DSA:3.30.200.20 (GENE3D), IPR001220 (PFAM), G3DSA:2.60.120.200 (GENE3D), PTHR27007 (PANTHER), PTHR27007:SF91 (PANTHER), IPR008271 (PROSITE_PATTERNS), IPR017441 (PROSITE_PATTERNS), TRANSMEMBRANE (PHOBIUS), CYTOPLASMIC_DOMAIN (PHOBIUS), NON_CYTOPLASMIC_DOMAIN (PHOBIUS), IPR000719 (PROSITE_PROFILES), cd06899 (CDD), cd14066 (CDD), IPR011009 (SUPERFAMILY), IPR013320 (SUPERFAMILY), TMhelix (TMHMM)	F:GO:0005524, F:GO:0004672, P:GO:0006468, F:GO:0030246	F:ATP binding, F:protein kinase activity, P:protein phosphorylation, F:carbohydrate binding	AT5G10530.1	47.6	1e-153	542	1-to-1		AT5G10530.1	Concanavalin A-like lectin protein kinase family protein			LecRK-IX.1,L-type lectin receptor kinase IX.1		Concanavalin A-like lectin protein kinase family protein%3B FUNCTIONS IN: kinase activity%3B INVOLVED IN: protein amino acid phosphorylation%3B LOCATED IN: endomembrane system%3B EXPRESSED IN: root%3B CONTAINS InterPro DOMAIN/s: Legume lectin%2C beta chain (InterPro:IPR001220)%2C Protein kinase%2C ATP binding site (InterPro:IPR017441)%2C Serine/threonine-protein kinase-like domain (InterPro:IPR017442)%2C Concanavalin A-like lectin/glucanase%2C subgroup (InterPro:IPR013320)%2C Protein kinase-like domain (InterPro:IPR011009)%2C Serine/threonine-protein kinase%2C active site (InterPro:IPR008271)%2C Protein kinase%2C catalytic domain (InterPro:IPR000719)%2C Concanavalin A-like lectin/glucanase (InterPro:IPR008985)%3B BEST Arabidopsis thaliana protein match is: Concanavalin A-like lectin protein kinase family protein (TAIR:AT5G65600.1)%3B Has 1807 Blast hits to 1807 proteins in 277 species: Archae - 0%3B Bacteria - 0%3B Metazoa - 736%3B Fungi - 347%3B Plants - 385%3B Viruses - 0%3B Other Eukaryotes - 339 (source: NCBI BLink).	VIT_03s0097g00130	99.5	0	1238.4	1-to-1
VvCabSauv08_P0172F.ver1.0.g549530	0	0	0	0	0	0	0	0	0	0	0	0	0	0	0	0	0	0	0	0	0	0	0	0	0	0	lectin receptor kinase	0	0	0	0	G3DSA:3.30.420.40 (GENE3D), PTHR27007 (PANTHER), PTHR27007:SF76 (PANTHER)	no GO terms	no GO terms														VIT_03s0097g00120	42.1	3.3e-13	72	1-to-1
VvCabSauv08_P0172F.ver1.0.g549540	0	0	0	0	0	0	0	0	0	0	0	0	0	0	0	0	0	0	0	0	0	0	0	0	0	0	L-type lectin-domain containing receptor kinase -like	F:GO:0000166, C:GO:0016020, P:GO:0006464, F:GO:0030246, F:GO:0016301	F:nucleotide binding, C:membrane, P:cellular protein modification process, F:carbohydrate binding, F:kinase activity	EC:2.7.10, EC:2.7.10.2	Transferring phosphorus-containing groups, Non-specific protein-tyrosine kinase	IPR000719 (SMART), IPR000719 (PFAM), G3DSA:2.60.120.200 (GENE3D), G3DSA:3.30.200.20 (GENE3D), G3DSA:1.10.510.10 (GENE3D), IPR001220 (PFAM), G3DSA:1.20.5.100 (GENE3D), mobidb-lite (MOBIDB_LITE), PTHR27007:SF91 (PANTHER), PTHR27007 (PANTHER), IPR017441 (PROSITE_PATTERNS), IPR008271 (PROSITE_PATTERNS), IPR000985 (PROSITE_PATTERNS), NON_CYTOPLASMIC_DOMAIN (PHOBIUS), CYTOPLASMIC_DOMAIN (PHOBIUS), TRANSMEMBRANE (PHOBIUS), CYTOPLASMIC_DOMAIN (PHOBIUS), TRANSMEMBRANE (PHOBIUS), IPR000719 (PROSITE_PROFILES), cd14066 (CDD), cd06899 (CDD), IPR013320 (SUPERFAMILY), IPR011009 (SUPERFAMILY), TMhelix (TMHMM)	F:GO:0005524, F:GO:0004672, P:GO:0006468, F:GO:0030246	F:ATP binding, F:protein kinase activity, P:protein phosphorylation, F:carbohydrate binding	AT5G10530.1	46.6	7.2e-152	535.8	1-to-1		AT5G10530.1	Concanavalin A-like lectin protein kinase family protein			LecRK-IX.1,L-type lectin receptor kinase IX.1		Concanavalin A-like lectin protein kinase family protein%3B FUNCTIONS IN: kinase activity%3B INVOLVED IN: protein amino acid phosphorylation%3B LOCATED IN: endomembrane system%3B EXPRESSED IN: root%3B CONTAINS InterPro DOMAIN/s: Legume lectin%2C beta chain (InterPro:IPR001220)%2C Protein kinase%2C ATP binding site (InterPro:IPR017441)%2C Serine/threonine-protein kinase-like domain (InterPro:IPR017442)%2C Concanavalin A-like lectin/glucanase%2C subgroup (InterPro:IPR013320)%2C Protein kinase-like domain (InterPro:IPR011009)%2C Serine/threonine-protein kinase%2C active site (InterPro:IPR008271)%2C Protein kinase%2C catalytic domain (InterPro:IPR000719)%2C Concanavalin A-like lectin/glucanase (InterPro:IPR008985)%3B BEST Arabidopsis thaliana protein match is: Concanavalin A-like lectin protein kinase family protein (TAIR:AT5G65600.1)%3B Has 1807 Blast hits to 1807 proteins in 277 species: Archae - 0%3B Bacteria - 0%3B Metazoa - 736%3B Fungi - 347%3B Plants - 385%3B Viruses - 0%3B Other Eukaryotes - 339 (source: NCBI BLink).	VIT_03s0097g00120	98.4	0	1327.4	1-to-1
VvCabSauv08_P0172F.ver1.0.g549550	0	0	0	0	0	0	0	0	0	0	0	0.0647904	0	0	0.106403	0	0	0	0	0	0	0	0	0	0.0215968	-0.0354678	L-type lectin-domain containing receptor kinase -like	F:GO:0000166, P:GO:0019748, C:GO:0016020, P:GO:0006464, P:GO:0009058, F:GO:0030246, F:GO:0016301	F:nucleotide binding, P:secondary metabolic process, C:membrane, P:cellular protein modification process, P:biosynthetic process, F:carbohydrate binding, F:kinase activity	EC:2.7.10, EC:2.7.10.2, EC:1.1.1.195	Transferring phosphorus-containing groups, Non-specific protein-tyrosine kinase, Cinnamyl-alcohol dehydrogenase	IPR000719 (SMART), G3DSA:1.20.5.100 (GENE3D), IPR000719 (PFAM), G3DSA:3.30.200.20 (GENE3D), IPR001220 (PFAM), G3DSA:1.10.510.10 (GENE3D), G3DSA:2.60.120.200 (GENE3D), mobidb-lite (MOBIDB_LITE), PTHR27007:SF91 (PANTHER), PTHR27007 (PANTHER), IPR019825 (PROSITE_PATTERNS), IPR008271 (PROSITE_PATTERNS), IPR017441 (PROSITE_PATTERNS), TRANSMEMBRANE (PHOBIUS), NON_CYTOPLASMIC_DOMAIN (PHOBIUS), CYTOPLASMIC_DOMAIN (PHOBIUS), NON_CYTOPLASMIC_DOMAIN (PHOBIUS), TRANSMEMBRANE (PHOBIUS), IPR000719 (PROSITE_PROFILES), cd06899 (CDD), IPR013320 (SUPERFAMILY), IPR011009 (SUPERFAMILY), TMhelix (TMHMM), TMhelix (TMHMM)	F:GO:0005524, F:GO:0004672, P:GO:0006468, F:GO:0030246	F:ATP binding, F:protein kinase activity, P:protein phosphorylation, F:carbohydrate binding	AT5G10530.1	44	9.8e-133	472.2	1-to-1		AT5G10530.1	Concanavalin A-like lectin protein kinase family protein			LecRK-IX.1,L-type lectin receptor kinase IX.1		Concanavalin A-like lectin protein kinase family protein%3B FUNCTIONS IN: kinase activity%3B INVOLVED IN: protein amino acid phosphorylation%3B LOCATED IN: endomembrane system%3B EXPRESSED IN: root%3B CONTAINS InterPro DOMAIN/s: Legume lectin%2C beta chain (InterPro:IPR001220)%2C Protein kinase%2C ATP binding site (InterPro:IPR017441)%2C Serine/threonine-protein kinase-like domain (InterPro:IPR017442)%2C Concanavalin A-like lectin/glucanase%2C subgroup (InterPro:IPR013320)%2C Protein kinase-like domain (InterPro:IPR011009)%2C Serine/threonine-protein kinase%2C active site (InterPro:IPR008271)%2C Protein kinase%2C catalytic domain (InterPro:IPR000719)%2C Concanavalin A-like lectin/glucanase (InterPro:IPR008985)%3B BEST Arabidopsis thaliana protein match is: Concanavalin A-like lectin protein kinase family protein (TAIR:AT5G65600.1)%3B Has 1807 Blast hits to 1807 proteins in 277 species: Archae - 0%3B Bacteria - 0%3B Metazoa - 736%3B Fungi - 347%3B Plants - 385%3B Viruses - 0%3B Other Eukaryotes - 339 (source: NCBI BLink).	VIT_03s0097g00030	79.4	0	1069.3	1-to-1
VvCabSauv08_P0172F.ver1.0.g549560	0	0	0.0344679	0	0	0	0.074889	0	0	0.145364	0	0	0	0	0	0	0	0	0	0	0	0	0	0	0.0369655	0	L-type lectin-domain containing receptor kinase -like	F:GO:0000166, P:GO:0005975, C:GO:0016020, P:GO:0006464, F:GO:0030246, F:GO:0016301, F:GO:0016787	F:nucleotide binding, P:carbohydrate metabolic process, C:membrane, P:cellular protein modification process, F:carbohydrate binding, F:kinase activity, F:hydrolase activity	EC:2.7.10, EC:2.7.10.2, EC:3.2.1.21	Transferring phosphorus-containing groups, Non-specific protein-tyrosine kinase, Beta-glucosidase	IPR000719 (SMART), G3DSA:2.60.120.200 (GENE3D), IPR001220 (PFAM), G3DSA:3.30.200.20 (GENE3D), IPR001245 (PFAM), G3DSA:1.10.510.10 (GENE3D), IPR000719 (PFAM), G3DSA:1.10.510.10 (GENE3D), mobidb-lite (MOBIDB_LITE), mobidb-lite (MOBIDB_LITE), PTHR27007 (PANTHER), PTHR27007:SF91 (PANTHER), IPR019825 (PROSITE_PATTERNS), IPR008271 (PROSITE_PATTERNS), IPR017441 (PROSITE_PATTERNS), TRANSMEMBRANE (PHOBIUS), NON_CYTOPLASMIC_DOMAIN (PHOBIUS), CYTOPLASMIC_DOMAIN (PHOBIUS), IPR000719 (PROSITE_PROFILES), cd06899 (CDD), IPR011009 (SUPERFAMILY), IPR013320 (SUPERFAMILY), IPR013320 (SUPERFAMILY), IPR011009 (SUPERFAMILY), TMhelix (TMHMM)	F:GO:0005524, F:GO:0004672, P:GO:0006468, F:GO:0030246	F:ATP binding, F:protein kinase activity, P:protein phosphorylation, F:carbohydrate binding	AT5G10530.1	46.3	6.4e-141	500	1-to-1		AT5G10530.1	Concanavalin A-like lectin protein kinase family protein			LecRK-IX.1,L-type lectin receptor kinase IX.1		Concanavalin A-like lectin protein kinase family protein%3B FUNCTIONS IN: kinase activity%3B INVOLVED IN: protein amino acid phosphorylation%3B LOCATED IN: endomembrane system%3B EXPRESSED IN: root%3B CONTAINS InterPro DOMAIN/s: Legume lectin%2C beta chain (InterPro:IPR001220)%2C Protein kinase%2C ATP binding site (InterPro:IPR017441)%2C Serine/threonine-protein kinase-like domain (InterPro:IPR017442)%2C Concanavalin A-like lectin/glucanase%2C subgroup (InterPro:IPR013320)%2C Protein kinase-like domain (InterPro:IPR011009)%2C Serine/threonine-protein kinase%2C active site (InterPro:IPR008271)%2C Protein kinase%2C catalytic domain (InterPro:IPR000719)%2C Concanavalin A-like lectin/glucanase (InterPro:IPR008985)%3B BEST Arabidopsis thaliana protein match is: Concanavalin A-like lectin protein kinase family protein (TAIR:AT5G65600.1)%3B Has 1807 Blast hits to 1807 proteins in 277 species: Archae - 0%3B Bacteria - 0%3B Metazoa - 736%3B Fungi - 347%3B Plants - 385%3B Viruses - 0%3B Other Eukaryotes - 339 (source: NCBI BLink).	VIT_03s0097g00030	91.1	0	1174.8	1-to-1
VvCabSauv08_P0172F.ver1.0.g549570	0	0	0	0	0	0.0591684	0.0543595	0	0.0553095	0	0.0974058	0	0	0	0	0	0	0	0.131388	0	0.0939725	0.0849623	0.213864	0.473366	0.0324686	0.257397	L-type lectin-domain containing receptor kinase -like	F:GO:0000166, C:GO:0016020, P:GO:0006464, F:GO:0030246, F:GO:0016301	F:nucleotide binding, C:membrane, P:cellular protein modification process, F:carbohydrate binding, F:kinase activity	EC:2.7.10, EC:2.7.11, EC:2.7.10.2, EC:2.4.1.210	Transferring phosphorus-containing groups, Transferring phosphorus-containing groups, Non-specific protein-tyrosine kinase, Limonoid glucosyltransferase	IPR000719 (SMART), IPR001220 (PFAM), IPR024171 (PIRSF), G3DSA:1.10.510.10 (GENE3D), G3DSA:3.30.200.20 (GENE3D), IPR000719 (PFAM), G3DSA:2.60.120.200 (GENE3D), mobidb-lite (MOBIDB_LITE), PTHR27007 (PANTHER), PTHR27007:SF91 (PANTHER), IPR008271 (PROSITE_PATTERNS), IPR017441 (PROSITE_PATTERNS), IPR019825 (PROSITE_PATTERNS), TRANSMEMBRANE (PHOBIUS), NON_CYTOPLASMIC_DOMAIN (PHOBIUS), CYTOPLASMIC_DOMAIN (PHOBIUS), IPR000719 (PROSITE_PROFILES), cd14066 (CDD), cd06899 (CDD), SignalP-noTM (SIGNALP_EUK), IPR013320 (SUPERFAMILY), IPR011009 (SUPERFAMILY), TMhelix (TMHMM)	F:GO:0005524, F:GO:0004672, P:GO:0006468, F:GO:0030246, F:GO:0004674	F:ATP binding, F:protein kinase activity, P:protein phosphorylation, F:carbohydrate binding, F:protein serine/threonine kinase activity	AT5G10530.1	46	8.3e-144	509.2	1-to-1		AT5G10530.1	Concanavalin A-like lectin protein kinase family protein			LecRK-IX.1,L-type lectin receptor kinase IX.1		Concanavalin A-like lectin protein kinase family protein%3B FUNCTIONS IN: kinase activity%3B INVOLVED IN: protein amino acid phosphorylation%3B LOCATED IN: endomembrane system%3B EXPRESSED IN: root%3B CONTAINS InterPro DOMAIN/s: Legume lectin%2C beta chain (InterPro:IPR001220)%2C Protein kinase%2C ATP binding site (InterPro:IPR017441)%2C Serine/threonine-protein kinase-like domain (InterPro:IPR017442)%2C Concanavalin A-like lectin/glucanase%2C subgroup (InterPro:IPR013320)%2C Protein kinase-like domain (InterPro:IPR011009)%2C Serine/threonine-protein kinase%2C active site (InterPro:IPR008271)%2C Protein kinase%2C catalytic domain (InterPro:IPR000719)%2C Concanavalin A-like lectin/glucanase (InterPro:IPR008985)%3B BEST Arabidopsis thaliana protein match is: Concanavalin A-like lectin protein kinase family protein (TAIR:AT5G65600.1)%3B Has 1807 Blast hits to 1807 proteins in 277 species: Archae - 0%3B Bacteria - 0%3B Metazoa - 736%3B Fungi - 347%3B Plants - 385%3B Viruses - 0%3B Other Eukaryotes - 339 (source: NCBI BLink).	VIT_03s0097g00030	90.5	0	1201	1-to-1
VvCabSauv08_P0172F.ver1.0.g549580	0	0	0	0.214229	0	0	0	0	0	0	0	0	0	0	0	0	0	0	0	0	0	0	0	0	0	0	L-type lectin-domain containing receptor kinase -like	F:GO:0000166, C:GO:0016020, P:GO:0006464, F:GO:0030246, F:GO:0016301	F:nucleotide binding, C:membrane, P:cellular protein modification process, F:carbohydrate binding, F:kinase activity	0	0	G3DSA:2.60.120.200 (GENE3D), IPR001220 (PFAM), IPR000719 (PFAM), G3DSA:1.10.510.10 (GENE3D), G3DSA:3.30.200.20 (GENE3D), PTHR27007:SF91 (PANTHER), PTHR27007 (PANTHER), IPR000985 (PROSITE_PATTERNS), IPR019825 (PROSITE_PATTERNS), IPR017441 (PROSITE_PATTERNS), NON_CYTOPLASMIC_DOMAIN (PHOBIUS), SIGNAL_PEPTIDE (PHOBIUS), SIGNAL_PEPTIDE_C_REGION (PHOBIUS), CYTOPLASMIC_DOMAIN (PHOBIUS), SIGNAL_PEPTIDE_N_REGION (PHOBIUS), TRANSMEMBRANE (PHOBIUS), SIGNAL_PEPTIDE_H_REGION (PHOBIUS), IPR000719 (PROSITE_PROFILES), cd06899 (CDD), SignalP-noTM (SIGNALP_EUK), IPR013320 (SUPERFAMILY), IPR011009 (SUPERFAMILY), TMhelix (TMHMM)	F:GO:0005524, F:GO:0004672, F:GO:0030246, P:GO:0006468	F:ATP binding, F:protein kinase activity, F:carbohydrate binding, P:protein phosphorylation	AT5G10530.1	38.5	1.8e-71	268.1	1-to-1		AT5G10530.1	Concanavalin A-like lectin protein kinase family protein			LecRK-IX.1,L-type lectin receptor kinase IX.1		Concanavalin A-like lectin protein kinase family protein%3B FUNCTIONS IN: kinase activity%3B INVOLVED IN: protein amino acid phosphorylation%3B LOCATED IN: endomembrane system%3B EXPRESSED IN: root%3B CONTAINS InterPro DOMAIN/s: Legume lectin%2C beta chain (InterPro:IPR001220)%2C Protein kinase%2C ATP binding site (InterPro:IPR017441)%2C Serine/threonine-protein kinase-like domain (InterPro:IPR017442)%2C Concanavalin A-like lectin/glucanase%2C subgroup (InterPro:IPR013320)%2C Protein kinase-like domain (InterPro:IPR011009)%2C Serine/threonine-protein kinase%2C active site (InterPro:IPR008271)%2C Protein kinase%2C catalytic domain (InterPro:IPR000719)%2C Concanavalin A-like lectin/glucanase (InterPro:IPR008985)%3B BEST Arabidopsis thaliana protein match is: Concanavalin A-like lectin protein kinase family protein (TAIR:AT5G65600.1)%3B Has 1807 Blast hits to 1807 proteins in 277 species: Archae - 0%3B Bacteria - 0%3B Metazoa - 736%3B Fungi - 347%3B Plants - 385%3B Viruses - 0%3B Other Eukaryotes - 339 (source: NCBI BLink).	VIT_03s0097g00030	76.2	4.9e-182	634.4	1-to-1
VvCabSauv08_P0172F.ver1.0.g549590	0	0.801282	0.922918	0	1.41654	0.372372	0.358532	0	1.3713	0.428405	0.652243	0.809469	0.696326	0	0	0.61958	0.56272	0.67327	0	0.342618	0.74134	0	0	0	0.0553057	-0.232109	white-brown-complex ABC transporter family	P:GO:0007165, P:GO:0006464, F:GO:0005198, C:GO:0005730, C:GO:0005840, C:GO:0005576, P:GO:0006412, F:GO:0005515, C:GO:0005768, F:GO:0003723, C:GO:0005739, P:GO:0009719, C:GO:0016020, F:GO:0030234	P:signal transduction, P:cellular protein modification process, F:structural molecule activity, C:nucleolus, C:ribosome, C:extracellular region, P:translation, F:protein binding, C:endosome, F:RNA binding, C:mitochondrion, P:response to endogenous stimulus, C:membrane, F:enzyme regulator activity	0	0	SIGNAL_PEPTIDE_H_REGION (PHOBIUS), SIGNAL_PEPTIDE_C_REGION (PHOBIUS), SIGNAL_PEPTIDE_N_REGION (PHOBIUS), SIGNAL_PEPTIDE (PHOBIUS), NON_CYTOPLASMIC_DOMAIN (PHOBIUS), SignalP-TM (SIGNALP_GRAM_POSITIVE), SignalP-noTM (SIGNALP_EUK)	no GO terms	no GO terms	AT1G53390.1	52.3	3.6e-18	89	1-to-1		AT1G53390.1	P-loop containing nucleoside triphosphate hydrolases superfamily protein		"ABCG24"		ATP-binding cassette G24	P-loop containing nucleoside triphosphate hydrolases superfamily protein%3B FUNCTIONS IN: ATPase activity%2C coupled to transmembrane movement of substances%3B LOCATED IN: plasma membrane%3B EXPRESSED IN: 23 plant structures%3B EXPRESSED DURING: 13 growth stages%3B CONTAINS InterPro DOMAIN/s: ATPase%2C AAA+ type%2C core (InterPro:IPR003593)%2C ABC transporter-like (InterPro:IPR003439)%2C ABC transporter%2C conserved site (InterPro:IPR017871)%3B BEST Arabidopsis thaliana protein match is: non-intrinsic ABC protein 12 (TAIR:AT2G37010.1)%3B Has 358264 Blast hits to 329272 proteins in 3990 species: Archae - 6355%3B Bacteria - 285632%3B Metazoa - 9572%3B Fungi - 6250%3B Plants - 5450%3B Viruses - 13%3B Other Eukaryotes - 44992 (source: NCBI BLink).	VIT_04s0023g02530	93.1	8.8e-53	203	1-to-1								"ABCG24"
VvCabSauv08_P0172F.ver1.0.g549600	0	0	0	0	0	0	0	0	0	0	0	0	0	0	0	0	0.040156	0	0	0.0445858	0	0	0	0	0	0	L-type lectin-domain containing receptor kinase -like	F:GO:0000166, C:GO:0016020, P:GO:0006464, F:GO:0030246, F:GO:0016301	F:nucleotide binding, C:membrane, P:cellular protein modification process, F:carbohydrate binding, F:kinase activity	0	0	IPR000719 (SMART), IPR000719 (PFAM), G3DSA:1.10.510.10 (GENE3D), G3DSA:2.60.120.200 (GENE3D), IPR001220 (PFAM), G3DSA:1.20.5.510 (GENE3D), G3DSA:1.10.510.10 (GENE3D), G3DSA:3.30.200.20 (GENE3D), mobidb-lite (MOBIDB_LITE), mobidb-lite (MOBIDB_LITE), PTHR27007 (PANTHER), PTHR27007:SF91 (PANTHER), IPR017441 (PROSITE_PATTERNS), IPR008271 (PROSITE_PATTERNS), IPR019825 (PROSITE_PATTERNS), IPR017441 (PROSITE_PATTERNS), IPR008271 (PROSITE_PATTERNS), IPR019825 (PROSITE_PATTERNS), CYTOPLASMIC_DOMAIN (PHOBIUS), CYTOPLASMIC_DOMAIN (PHOBIUS), TRANSMEMBRANE (PHOBIUS), NON_CYTOPLASMIC_DOMAIN (PHOBIUS), TRANSMEMBRANE (PHOBIUS), TRANSMEMBRANE (PHOBIUS), CYTOPLASMIC_DOMAIN (PHOBIUS), TRANSMEMBRANE (PHOBIUS), NON_CYTOPLASMIC_DOMAIN (PHOBIUS), IPR000719 (PROSITE_PROFILES), IPR000719 (PROSITE_PROFILES), cd14066 (CDD), cd14066 (CDD), cd06899 (CDD), cd06899 (CDD), IPR013320 (SUPERFAMILY), IPR011009 (SUPERFAMILY), IPR013320 (SUPERFAMILY), IPR011009 (SUPERFAMILY), TMhelix (TMHMM), TMhelix (TMHMM), TMhelix (TMHMM), TMhelix (TMHMM)	F:GO:0005524, F:GO:0004672, P:GO:0006468, F:GO:0030246	F:ATP binding, F:protein kinase activity, P:protein phosphorylation, F:carbohydrate binding	AT5G10530.1	47	7.1e-154	543.5	1-to-1		AT5G10530.1	Concanavalin A-like lectin protein kinase family protein			LecRK-IX.1,L-type lectin receptor kinase IX.1		Concanavalin A-like lectin protein kinase family protein%3B FUNCTIONS IN: kinase activity%3B INVOLVED IN: protein amino acid phosphorylation%3B LOCATED IN: endomembrane system%3B EXPRESSED IN: root%3B CONTAINS InterPro DOMAIN/s: Legume lectin%2C beta chain (InterPro:IPR001220)%2C Protein kinase%2C ATP binding site (InterPro:IPR017441)%2C Serine/threonine-protein kinase-like domain (InterPro:IPR017442)%2C Concanavalin A-like lectin/glucanase%2C subgroup (InterPro:IPR013320)%2C Protein kinase-like domain (InterPro:IPR011009)%2C Serine/threonine-protein kinase%2C active site (InterPro:IPR008271)%2C Protein kinase%2C catalytic domain (InterPro:IPR000719)%2C Concanavalin A-like lectin/glucanase (InterPro:IPR008985)%3B BEST Arabidopsis thaliana protein match is: Concanavalin A-like lectin protein kinase family protein (TAIR:AT5G65600.1)%3B Has 1807 Blast hits to 1807 proteins in 277 species: Archae - 0%3B Bacteria - 0%3B Metazoa - 736%3B Fungi - 347%3B Plants - 385%3B Viruses - 0%3B Other Eukaryotes - 339 (source: NCBI BLink).	VIT_03s0097g00030	93.5	0	1273.5	1-to-1
VvCabSauv08_P0172F.ver1.0.g549610	2.46901	2.16436	2.71362	3.15081	2.48143	2.84955	2.8959	3.17067	2.39843	2.09401	2.54813	2.85254	2.72365	2.77461	2.92159	2.39123	2.18258	2.48967	2.48994	2.63265	2.42104	1.98815	1.92053	1.77428	0.0492327	-0.912296	Cytochrome P450 734A2	F:GO:0003676, F:GO:0000166, F:GO:0005515, P:GO:0008219, C:GO:0016020, P:GO:0006464, P:GO:0009058, P:GO:0006950, F:GO:0016787	F:nucleic acid binding, F:nucleotide binding, F:protein binding, P:cell death, C:membrane, P:cellular protein modification process, P:biosynthetic process, P:response to stress, F:hydrolase activity	EC:3.1.3.16, EC:1.3.3.9, EC:3.1.3.41	Protein-serine/threonine phosphatase, Secologanin synthase, 4-nitrophenylphosphatase	IPR001128 (PRINTS), IPR002401 (PRINTS), G3DSA:1.10.630.10 (GENE3D), IPR001128 (PFAM), PTHR24282 (PANTHER), PTHR24282:SF68 (PANTHER), IPR017972 (PROSITE_PATTERNS), TRANSMEMBRANE (PHOBIUS), NON_CYTOPLASMIC_DOMAIN (PHOBIUS), CYTOPLASMIC_DOMAIN (PHOBIUS), IPR001128 (SUPERFAMILY), TMhelix (TMHMM)	F:GO:0005506, F:GO:0016705, P:GO:0055114, F:GO:0020037	F:iron ion binding, F:oxidoreductase activity, acting on paired donors, with incorporation or reduction of molecular oxygen, P:oxidation-reduction process, F:heme binding	AT5G24910.1	45.2	1.2e-135	481.5	1-to-1		AT5G24910.1	cytochrome P450%2C family 714%2C subfamily A%2C polypeptide 1	Member of CYP714A. Encodes one of the two tandemly duplicated gene pair ELA1 (CYP714A1) and ELA2 (CYP714A2)%2C homologs of the rice cytochrome P450 monooxygenase gene EUI1. Double mutation of ELA1 and ELA2 results in increased biomass and enlarged organs.	"CYP714A1"	ELA1,EUI-like p450 A1	cytochrome P450%2C family 714%2C subfamily A%2C polypeptide 1	cytochrome P450%2C family 714%2C subfamily A%2C polypeptide 1 (CYP714A1)%3B FUNCTIONS IN: electron carrier activity%2C monooxygenase activity%2C iron ion binding%2C oxygen binding%2C heme binding%3B INVOLVED IN: oxidation reduction%3B LOCATED IN: endomembrane system%3B EXPRESSED IN: 10 plant structures%3B EXPRESSED DURING: 4 anthesis%2C F mature embryo stage%2C petal differentiation and expansion stage%2C E expanded cotyledon stage%2C D bilateral stage%3B CONTAINS InterPro DOMAIN/s: Cytochrome P450 (InterPro:IPR001128)%2C Cytochrome P450%2C E-class%2C group I (InterPro:IPR002401)%2C Cytochrome P450%2C conserved site (InterPro:IPR017972)%3B BEST Arabidopsis thaliana protein match is: cytochrome P450%2C family 714%2C subfamily A%2C polypeptide 2 (TAIR:AT5G24900.1)%3B Has 30201 Blast hits to 17322 proteins in 780 species: Archae - 12%3B Bacteria - 1396%3B Metazoa - 17338%3B Fungi - 3422%3B Plants - 5037%3B Viruses - 0%3B Other Eukaryotes - 2996 (source: NCBI BLink).	VIT_03s0167g00190	98.6	6.1e-296	1013.1	1-to-1								"CYP714A1"
VvCabSauv08_P0172F.ver1.0.g549620	0	0	0	3.17125	1.01244	0	0	0	2.20744	1.43832	2.12971	2.8933	0	0	0	0	1.63217	0	0	0	0	0	1.42745	0	2.15378	0.475817	CLL1A clavata1-like receptor S T kinase	0	0	0	0	no IPS match	no IPS match	no IPS match	AT5G24900.1	57.3	3.5e-27	118.6	1-to-many	AT5G24900.2	AT5G24900.1	cytochrome P450%2C family 714%2C subfamily A%2C polypeptide 2	Member of CYP714A. Encodes one of the two tandemly duplicated gene pair ELA1 (CYP714A1) and ELA2 (CYP714A2)%2C homologs of the rice cytochrome P450 monooxygenase gene EUI1. Double mutation of ELA1 and ELA2 results in increased biomass and enlarged organs.	"CYP714A2"	ELA2,EUI-like p450 A2	cytochrome P450%2C family 714%2C subfamily A%2C polypeptide 2	cytochrome P450%2C family 714%2C subfamily A%2C polypeptide 2 (CYP714A2)%3B FUNCTIONS IN: electron carrier activity%2C monooxygenase activity%2C iron ion binding%2C oxygen binding%2C heme binding%3B INVOLVED IN: oxidation reduction%3B LOCATED IN: endomembrane system%3B CONTAINS InterPro DOMAIN/s: Cytochrome P450 (InterPro:IPR001128)%2C Cytochrome P450%2C E-class%2C group I (InterPro:IPR002401)%2C Cytochrome P450%2C conserved site (InterPro:IPR017972)%3B BEST Arabidopsis thaliana protein match is: cytochrome P450%2C family 714%2C subfamily A%2C polypeptide 1 (TAIR:AT5G24910.1)%3B Has 1807 Blast hits to 1807 proteins in 277 species: Archae - 0%3B Bacteria - 0%3B Metazoa - 736%3B Fungi - 347%3B Plants - 385%3B Viruses - 0%3B Other Eukaryotes - 339 (source: NCBI BLink).	VIT_03s0167g00190	100	3.7e-49	190.7	1-to-1								"CYP714A2"
VvCabSauv08_P0172F.ver1.0.g549630	0	0	0	0	0	0	0	0	0	0	0	0	0	0	0	0	0	0	0	0	0	0	0	0.653064	0	0.217688	SignalP-TM (SIGNALP_GRAM_POSITIVE)	0	0	0	0	SignalP-TM (SIGNALP_GRAM_POSITIVE)	no GO terms	no GO terms														VIT_03s0167g00180	94.5	3.8e-54	207.6	1-to-1
VvCabSauv08_P0172F.ver1.0.g549640	0.199546	0	0	0	0.21171	0	0	0	0	0	0	0	0	0	0	0	0	0	0	0	0	0	0	0	-0.0665154	0	vesicle-associated membrane 722-like	0	0	0	0	PTHR21136:SF136 (PANTHER), PTHR21136 (PANTHER), SIGNAL_PEPTIDE_N_REGION (PHOBIUS), SIGNAL_PEPTIDE_C_REGION (PHOBIUS), SIGNAL_PEPTIDE (PHOBIUS), NON_CYTOPLASMIC_DOMAIN (PHOBIUS), SIGNAL_PEPTIDE_H_REGION (PHOBIUS)	no GO terms	no GO terms	AT1G04760.1	34.6	1.9e-12	70.9	1-to-many	AT1G04760.2	AT1G04760.1	vesicle-associated membrane protein 726	member of Synaptobrevin -like protein family	"VAMP726"	ATVAMP726,vesicle-associated membrane protein 726	vesicle-associated membrane protein 726	vesicle-associated membrane protein 726 (VAMP726)%3B FUNCTIONS IN: molecular_function unknown%3B INVOLVED IN: transport%2C vesicle-mediated transport%3B LOCATED IN: endosome%2C plasma membrane%2C chloroplast%2C membrane%3B EXPRESSED IN: 22 plant structures%3B EXPRESSED DURING: 13 growth stages%3B CONTAINS InterPro DOMAIN/s: Longin (InterPro:IPR010908)%2C Longin-like (InterPro:IPR011012)%2C Synaptobrevin (InterPro:IPR001388)%3B BEST Arabidopsis thaliana protein match is: vesicle-associated membrane protein 725 (TAIR:AT2G32670.1)%3B Has 2469 Blast hits to 2468 proteins in 263 species: Archae - 0%3B Bacteria - 0%3B Metazoa - 990%3B Fungi - 448%3B Plants - 610%3B Viruses - 0%3B Other Eukaryotes - 421 (source: NCBI BLink).	VIT_03s0167g00130	100	2.1e-111	398.7	1-to-1								"VAMP726"
VvCabSauv08_P0172F.ver1.0.g549650	0	0	0	0	0	0	0	0	0	0	0	0	0	0	0	0	0	0	0	0.0558245	0.136781	0	0	0	0	0	Cf-4 9 disease resistance-like family	F:GO:0003677, F:GO:0005515, P:GO:0006259	F:DNA binding, F:protein binding, P:DNA metabolic process	0	0	PR00019 (PRINTS), IPR003591 (SMART), IPR001611 (PFAM), IPR032675 (G3DSA:3.80.10.GENE3D), IPR032675 (G3DSA:3.80.10.GENE3D), IPR032675 (G3DSA:3.80.10.GENE3D), IPR032675 (G3DSA:3.80.10.GENE3D), PTHR27004 (PANTHER), SIGNAL_PEPTIDE_C_REGION (PHOBIUS), SIGNAL_PEPTIDE_N_REGION (PHOBIUS), NON_CYTOPLASMIC_DOMAIN (PHOBIUS), SIGNAL_PEPTIDE_H_REGION (PHOBIUS), SIGNAL_PEPTIDE (PHOBIUS), SignalP-TM (SIGNALP_EUK), IPR032675 (SUPERFAMILY), IPR032675 (SUPERFAMILY), TMhelix (TMHMM), TMhelix (TMHMM)	F:GO:0005515	F:protein binding	AT1G45616.1	52	2.1e-22	105.5	1-to-1		AT1G45616.1	receptor like protein 6		"RLP6"	AtRLP6,receptor like protein 6	receptor like protein 6	receptor like protein 6 (RLP6)%3B INVOLVED IN: signal transduction%2C defense response%3B LOCATED IN: membrane%3B EXPRESSED IN: leaf%3B CONTAINS InterPro DOMAIN/s: Leucine-rich repeat-containing N-terminal domain%2C type 2 (InterPro:IPR013210)%2C Leucine-rich repeat (InterPro:IPR001611)%3B BEST Arabidopsis thaliana protein match is: receptor like protein 7 (TAIR:AT1G47890.1)%3B Has 122755 Blast hits to 32280 proteins in 1220 species: Archae - 51%3B Bacteria - 8781%3B Metazoa - 27217%3B Fungi - 1355%3B Plants - 75532%3B Viruses - 33%3B Other Eukaryotes - 9786 (source: NCBI BLink).	VIT_18s0089g00630	47.3	6.4e-63	239.2	1-to-1								"RLP6"
VvCabSauv08_P0172F.ver1.0.g549660	0	0.13446	0	0	0.272239	0.131855	0	0	0	0	0.399077	0	0.208235	0.209946	0	0.22912	0.20438	0	0	0	0	0.441525	0	0.265993	0.0882056	0.0964454	receptor kinase TMK1	F:GO:0000166, F:GO:0005515, P:GO:0008219, P:GO:0007275, P:GO:0007165, C:GO:0005737, P:GO:0006464, C:GO:0005730, F:GO:0016301, C:GO:0005654, P:GO:0006412	F:nucleotide binding, F:protein binding, P:cell death, P:multicellular organism development, P:signal transduction, C:cytoplasm, P:cellular protein modification process, C:nucleolus, F:kinase activity, C:nucleoplasm, P:translation	EC:2.7.11, EC:2.7.11.17	Transferring phosphorus-containing groups, Calcium/calmodulin-dependent protein kinase	G3DSA:3.40.50.300 (GENE3D), IPR032675 (G3DSA:3.80.10.GENE3D), mobidb-lite (MOBIDB_LITE), PTHR24223 (PANTHER), PTHR24223:SF279 (PANTHER), IPR032675 (SUPERFAMILY)	no GO terms	no GO terms	AT3G21250.2	55.6	0.00012	45.4	1-to-many	AT3G21250.3,AT3G21250.4,AT3G21250.6	AT3G21250.2	multidrug resistance-associated protein 6	member of MRP subfamily	"ABCC8"	ATMRP6,ARABIDOPSIS THALIANA MULTIDRUG RESISTANCE-ASSOCIATED PROTEIN 6,MRP6,multidrug resistance-associated protein 6	ATP-binding cassette C8	multidrug resistance-associated protein 6 (MRP6)%3B CONTAINS InterPro DOMAIN/s: ATPase%2C AAA+ type%2C core (InterPro:IPR003593)%2C ABC transporter-like (InterPro:IPR003439)%2C ABC transporter integral membrane type 1 (InterPro:IPR017940)%2C ABC transporter%2C transmembrane domain%2C type 1 (InterPro:IPR011527)%2C ABC transporter%2C transmembrane domain (InterPro:IPR001140)%2C ABC transporter%2C conserved site (InterPro:IPR017871)%3B BEST Arabidopsis thaliana protein match is: multidrug resistance-associated protein 14 (TAIR:AT3G59140.1).	VIT_06s0009g00580	63.6	5.9e-19	92	1-to-1				7.1281		7.1281		"ABCC8"
VvCabSauv08_P0172F.ver1.0.g549670	0	1.43591	1.38938	1.51364	1.07164	1.53384	1.92569	1.58612	1.03165	1.30052	0.743891	0.470117	0.873896	1.04185	0	0.661137	0.602699	0	0.544869	0	1.29852	1.2181	1.10601	2.73905	-0.103587	1.04914	hypothetical protein PHAVU_011G195400g	0	0	0	0	mobidb-lite (MOBIDB_LITE)	no GO terms	no GO terms
VvCabSauv08_P0172F.ver1.0.g549680	1.16414	1.43195	1.34328	0	0.907398	0	1.6392	1.34899	1.41088	1.48035	1.6042	1.97273	2.01092	1.19519	0.817648	1.61738	1.14666	0	0.626574	0.75486	0	1.36228	2.14264	2.60884	0.372637	0.696668	pentatricopeptide repeat-containing At3g29230-like isoform X1	0	0	0	0	SIGNAL_PEPTIDE (PHOBIUS), SIGNAL_PEPTIDE_N_REGION (PHOBIUS), SIGNAL_PEPTIDE_H_REGION (PHOBIUS), SIGNAL_PEPTIDE_C_REGION (PHOBIUS), NON_CYTOPLASMIC_DOMAIN (PHOBIUS)	no GO terms	no GO terms	AT1G15510.1	48.9	1.6e-07	53.1	1-to-1		AT1G15510.1	Tetratricopeptide repeat (TPR)-like superfamily protein	Encodes a pentatricopeptide repeat protein required for chloroplast transcript accD RNA editing and early chloroplast biogenesis.	"ECB2"	ATECB2,ARABIDOPSIS EARLY CHLOROPLAST BIOGENESIS2,VAC1,VANILLA CREAM 1	EARLY CHLOROPLAST BIOGENESIS2	EARLY CHLOROPLAST BIOGENESIS2 (ECB2)%3B CONTAINS InterPro DOMAIN/s: Pentatricopeptide repeat (InterPro:IPR002885)%3B BEST Arabidopsis thaliana protein match is: Pentatricopeptide repeat (PPR) superfamily protein (TAIR:AT4G18750.1)%3B Has 49765 Blast hits to 13993 proteins in 266 species: Archae - 0%3B Bacteria - 6%3B Metazoa - 64%3B Fungi - 140%3B Plants - 48782%3B Viruses - 0%3B Other Eukaryotes - 773 (source: NCBI BLink).	VIT_19s0027g01340	54.3	1.9e-07	52	1-to-1								"ECB2"
VvCabSauv08_P0172F.ver1.0.g549690	0.510379	0.518251	0	0	0.524909	0.550615	1.18381	0	0	0.537082	0.502768	0	0	0	0	0	0	0	0	0	0	0.882548	0	0.915305	0.00374035	0.599285	AHA11-ATPASE 11	0	0	0	0	PTHR42861 (PANTHER), PTHR42861:SF22 (PANTHER)	no GO terms	no GO terms	AT5G62670.1	64	5.2e-13	71.2	1-to-1		AT5G62670.1	H[+]-ATPase 11		"HA11"	AHA11,H(+)-ATPase 11	H(+)-ATPase 11	H(+)-ATPase 11 (HA11)%3B FUNCTIONS IN: ATPase activity%3B INVOLVED IN: cation transport%2C metabolic process%2C ATP biosynthetic process%3B LOCATED IN: plasma membrane%2C membrane%3B EXPRESSED IN: 26 plant structures%3B EXPRESSED DURING: 14 growth stages%3B CONTAINS InterPro DOMAIN/s: ATPase%2C P-type%2C ATPase-associated domain (InterPro:IPR008250)%2C ATPase%2C P-type cation-transporter%2C N-terminal (InterPro:IPR004014)%2C ATPase%2C P-type%2C H+ transporting proton pump (InterPro:IPR000695)%2C Haloacid dehalogenase-like hydrolase (InterPro:IPR005834)%2C ATPase%2C P-type%2C K/Mg/Cd/Cu/Zn/Na/Ca/Na/H-transporter (InterPro:IPR001757)%2C ATPase%2C P-type%2C plasma-membrane proton-efflux (InterPro:IPR006534)%2C ATPase%2C P-type phosphorylation site (InterPro:IPR018303)%3B BEST Arabidopsis thaliana protein match is: H(+)-ATPase 4 (TAIR:AT3G47950.1)%3B Has 36311 Blast hits to 32678 proteins in 3159 species: Archae - 691%3B Bacteria - 22958%3B Metazoa - 3912%3B Fungi - 2478%3B Plants - 1926%3B Viruses - 3%3B Other Eukaryotes - 4343 (source: NCBI BLink).	VIT_11s0052g00620	73.9	3.6e-13	70.9	1-to-1		"AHA2"	"AHA2"	87.3166	"AHA2"	87.3166		"HA11"
VvCabSauv08_P0172F.ver1.0.g549700	0.642415	0.648553	2.45047	1.6947	1.16227	0	1.49752	1.91665	1.49988	1.19991	1.77219	1.22626	0.763707	1.52103	1.06465	1.92661	1.47005	1.66028	1.29842	0	0	2.45032	2.77673	2.80493	0.152305	1.56086	Plasma membrane ATPase 4	C:GO:0016020, C:GO:0005794, P:GO:0006810	C:membrane, C:Golgi apparatus, P:transport	0	0	no IPS match	no IPS match	no IPS match	AT1G80660.1	58.8	6.7e-09	57.4	1-to-many	AT1G80660.2,AT1G80660.3,AT1G80660.4	AT1G80660.1	H[+]-ATPase 9		"HA9"	AHA9,H(+)-ATPase 9	H(+)-ATPase 9	H(+)-ATPase 9 (HA9)%3B FUNCTIONS IN: hydrogen-exporting ATPase activity%2C phosphorylative mechanism%3B INVOLVED IN: proton transport%3B LOCATED IN: plasma membrane%3B EXPRESSED IN: 12 plant structures%3B EXPRESSED DURING: L mature pollen stage%2C M germinated pollen stage%2C 4 anthesis%2C petal differentiation and expansion stage%3B CONTAINS InterPro DOMAIN/s: ATPase%2C P-type%2C ATPase-associated domain (InterPro:IPR008250)%2C ATPase%2C P-type cation-transporter%2C N-terminal (InterPro:IPR004014)%2C Haloacid dehalogenase-like hydrolase (InterPro:IPR005834)%2C ATPase%2C P-type%2C H+ transporting proton pump (InterPro:IPR000695)%2C ATPase%2C P-type%2C K/Mg/Cd/Cu/Zn/Na/Ca/Na/H-transporter (InterPro:IPR001757)%2C ATPase%2C P-type%2C plasma-membrane proton-efflux (InterPro:IPR006534)%2C ATPase%2C P-type phosphorylation site (InterPro:IPR018303)%3B BEST Arabidopsis thaliana protein match is: H(+)-ATPase 8 (TAIR:AT3G42640.1)%3B Has 36928 Blast hits to 32596 proteins in 3160 species: Archae - 699%3B Bacteria - 23609%3B Metazoa - 3886%3B Fungi - 2415%3B Plants - 1876%3B Viruses - 3%3B Other Eukaryotes - 4440 (source: NCBI BLink).	VIT_11s0052g00620	66.7	4.9e-11	63.5	1-to-1		"AHA2"	"AHA2"	87.3166	"AHA2"	87.3166		"HA9"
VvCabSauv08_P0172F.ver1.0.g549710	0.236582	0	0	0	0	0.481678	0.633924	0.705754	0.242061	0	0.620573	0.272395	0.569262	0	0.450251	0	0	0.453624	0	0.219069	0	0.644505	0	0.48136	0.218795	0.0354508	probable LRR receptor-like serine threonine- kinase At4g20940	0	0	0	0	IPR032675 (G3DSA:3.80.10.GENE3D), IPR032675 (SUPERFAMILY)	no GO terms	no GO terms														VIT_10s0003g05030	72.6	1.3e-30	129.8	1-to-1				71.4422		71.4422
VvCabSauv08_P0172F.ver1.0.g549720	0	0	0	0.676146	0.529047	0.539318	0.49988	0.991016	1.58371	1.33023	0.478587	0	0	1.21098	0	0	0.70064	1.36523	1.03932	0	0.911471	0.486731	1.04657	0.883394	0.602941	0.401904	centrosome-associated CEP250	0	0	0	0	no IPS match	no IPS match	no IPS match														VIT_18s0001g04680	66.1	7.3e-17	83.2	1-to-1				50.3921		50.3921
VvCabSauv08_P0172F.ver1.0.g549730	0.709263	0.381579	0.187977	0.754722	1.04228	0.892766	1.00679	1.1972	0.674676	0.629543	0.801366	0.709577	0.466014	0.561723	1.01257	0.673023	0	1.2967	0.975329	1.31875	1.18964	0.66848	0.844485	0.508538	0.287223	-0.0062669	L-type lectin-domain containing receptor kinase -like	F:GO:0003824, P:GO:0008152, F:GO:0030246	F:catalytic activity, P:metabolic process, F:carbohydrate binding	0	0	G3DSA:2.60.120.200 (GENE3D), IPR001220 (PFAM), PTHR27007:SF91 (PANTHER), PTHR27007 (PANTHER), IPR019825 (PROSITE_PATTERNS), TRANSMEMBRANE (PHOBIUS), NON_CYTOPLASMIC_DOMAIN (PHOBIUS), TRANSMEMBRANE (PHOBIUS), NON_CYTOPLASMIC_DOMAIN (PHOBIUS), CYTOPLASMIC_DOMAIN (PHOBIUS), IPR013320 (SUPERFAMILY), TMhelix (TMHMM), TMhelix (TMHMM)	F:GO:0030246	F:carbohydrate binding	AT5G55830.1	35.3	1.4e-07	55.1	1-to-1		AT5G55830.1	Concanavalin A-like lectin protein kinase family protein			LecRK-S.7,L-type lectin receptor kinase S.7		Concanavalin A-like lectin protein kinase family protein%3B FUNCTIONS IN: kinase activity%3B INVOLVED IN: protein amino acid phosphorylation%3B LOCATED IN: endomembrane system%3B EXPRESSED IN: 15 plant structures%3B EXPRESSED DURING: 6 growth stages%3B CONTAINS InterPro DOMAIN/s: Legume lectin%2C beta chain (InterPro:IPR001220)%2C Protein kinase%2C ATP binding site (InterPro:IPR017441)%2C Serine/threonine-protein kinase-like domain (InterPro:IPR017442)%2C Concanavalin A-like lectin/glucanase%2C subgroup (InterPro:IPR013320)%2C Protein kinase-like domain (InterPro:IPR011009)%2C Serine/threonine-protein kinase%2C active site (InterPro:IPR008271)%2C Protein kinase%2C catalytic domain (InterPro:IPR000719)%2C Concanavalin A-like lectin/glucanase (InterPro:IPR008985)%3B BEST Arabidopsis thaliana protein match is: Concanavalin A-like lectin protein kinase family protein (TAIR:AT3G53380.1)%3B Has 1807 Blast hits to 1807 proteins in 277 species: Archae - 0%3B Bacteria - 0%3B Metazoa - 736%3B Fungi - 347%3B Plants - 385%3B Viruses - 0%3B Other Eukaryotes - 339 (source: NCBI BLink).	VIT_03s0097g00080	48.5	2.5e-64	242.7	1-to-1
VvCabSauv08_P0172F.ver1.0.g549740	0	0	0	0	0	0	0	0	0	0	0	0	0	0	0	0	0	0	0	0	0	0	0	0	0	0	L-type lectin-domain containing receptor kinase -like	0	0	0	0	mobidb-lite (MOBIDB_LITE)	no GO terms	no GO terms														VIT_03s0097g00030	53.9	7.4e-13	69.7	1-to-1
VvCabSauv08_P0172F.ver1.0.g549750	0	0.598111	0.31318	0.657919	0.352422	0.354454	0	0.381001	0	0	0	0.910664	0	0	0	0	0.487593	1.33137	0	0.665073	0	0	0.921264	0	-0.000208943	0.307088	LOW QUALITY PROTEIN: uncharacterized protein LOC109812420	C:GO:0016020	C:membrane	0	0	IPR008322 (PFAM), PTHR34958 (PANTHER)	no GO terms	no GO terms	AT3G12590.1	64.6	1.3e-22	104	1-to-many	AT3G12590.2	AT3G12590.1	hypothetical protein					unknown protein%3B INVOLVED IN: biological_process unknown%3B LOCATED IN: chloroplast%3B Has 50 Blast hits to 41 proteins in 15 species: Archae - 0%3B Bacteria - 0%3B Metazoa - 2%3B Fungi - 0%3B Plants - 43%3B Viruses - 0%3B Other Eukaryotes - 5 (source: NCBI BLink).	VIT_13s0019g00680	78	8e-29	123.6	1-to-1				66.473		66.473
VvCabSauv08_P0172F.ver1.0.g549760	0	0	0	0.857308	0.331892	0.29752	0	0	0	0.426639	0.75415	0	0	0	0.488138	0.793204	0.517872	0	0	0	0	0	0	0.640831	0.393597	0.0508978	hypothetical protein CICLE_v10014026mg	0	0	0	0	mobidb-lite (MOBIDB_LITE)	no GO terms	no GO terms														VIT_00s0120g00270	92.9	8.6e-58	219.9	1-to-1
VvCabSauv08_P0172F.ver1.0.g549770	0.200758	0.935359	0.1928	0	0.71598	0.733458	0.388669	0.785189	0.539393	0.716649	1.0206	0.907768	0	0.31265	0	0	0.298026	0.366342	0.666438	0.328779	0.715546	0.523849	0	0.69831	0.438701	0.30317	lectin receptor kinase	F:GO:0000166, F:GO:0003677, P:GO:0009058, P:GO:0006259, F:GO:0016301, C:GO:0005622	F:nucleotide binding, F:DNA binding, P:biosynthetic process, P:DNA metabolic process, F:kinase activity, C:intracellular	EC:2.7.7.7	DNA-directed DNA polymerase	G3DSA:1.10.510.10 (GENE3D), PTHR27007 (PANTHER), PTHR27007:SF91 (PANTHER), IPR011009 (SUPERFAMILY)	no GO terms	no GO terms	AT5G10530.1	47.1	7.9e-26	115.2	1-to-1		AT5G10530.1	Concanavalin A-like lectin protein kinase family protein			LecRK-IX.1,L-type lectin receptor kinase IX.1		Concanavalin A-like lectin protein kinase family protein%3B FUNCTIONS IN: kinase activity%3B INVOLVED IN: protein amino acid phosphorylation%3B LOCATED IN: endomembrane system%3B EXPRESSED IN: root%3B CONTAINS InterPro DOMAIN/s: Legume lectin%2C beta chain (InterPro:IPR001220)%2C Protein kinase%2C ATP binding site (InterPro:IPR017441)%2C Serine/threonine-protein kinase-like domain (InterPro:IPR017442)%2C Concanavalin A-like lectin/glucanase%2C subgroup (InterPro:IPR013320)%2C Protein kinase-like domain (InterPro:IPR011009)%2C Serine/threonine-protein kinase%2C active site (InterPro:IPR008271)%2C Protein kinase%2C catalytic domain (InterPro:IPR000719)%2C Concanavalin A-like lectin/glucanase (InterPro:IPR008985)%3B BEST Arabidopsis thaliana protein match is: Concanavalin A-like lectin protein kinase family protein (TAIR:AT5G65600.1)%3B Has 1807 Blast hits to 1807 proteins in 277 species: Archae - 0%3B Bacteria - 0%3B Metazoa - 736%3B Fungi - 347%3B Plants - 385%3B Viruses - 0%3B Other Eukaryotes - 339 (source: NCBI BLink).	VIT_03s0097g00110	75.3	7.4e-68	253.8	1-to-1
VvCabSauv08_P0172F.ver1.0.g549780	0	0	0	0	0	0	0	0	0	0	0	0	0	0	0	0	0	0	0	0	0	0	0	0	0	0	L-type lectin-domain containing receptor kinase -like	F:GO:0000166, C:GO:0016020, P:GO:0006464, F:GO:0030246, F:GO:0016301	F:nucleotide binding, C:membrane, P:cellular protein modification process, F:carbohydrate binding, F:kinase activity	EC:2.7.11	Transferring phosphorus-containing groups	IPR000719 (SMART), IPR000719 (PFAM), G3DSA:1.10.510.10 (GENE3D), PIRSF000654 (PIRSF), G3DSA:3.30.200.20 (GENE3D), PTHR27007 (PANTHER), PTHR27007:SF91 (PANTHER), IPR008271 (PROSITE_PATTERNS), IPR017441 (PROSITE_PATTERNS), IPR000719 (PROSITE_PROFILES), cd14066 (CDD), IPR011009 (SUPERFAMILY)	F:GO:0005524, F:GO:0004672, P:GO:0006468	F:ATP binding, F:protein kinase activity, P:protein phosphorylation	AT5G10530.1	59.5	7e-111	398.7	1-to-1		AT5G10530.1	Concanavalin A-like lectin protein kinase family protein			LecRK-IX.1,L-type lectin receptor kinase IX.1		Concanavalin A-like lectin protein kinase family protein%3B FUNCTIONS IN: kinase activity%3B INVOLVED IN: protein amino acid phosphorylation%3B LOCATED IN: endomembrane system%3B EXPRESSED IN: root%3B CONTAINS InterPro DOMAIN/s: Legume lectin%2C beta chain (InterPro:IPR001220)%2C Protein kinase%2C ATP binding site (InterPro:IPR017441)%2C Serine/threonine-protein kinase-like domain (InterPro:IPR017442)%2C Concanavalin A-like lectin/glucanase%2C subgroup (InterPro:IPR013320)%2C Protein kinase-like domain (InterPro:IPR011009)%2C Serine/threonine-protein kinase%2C active site (InterPro:IPR008271)%2C Protein kinase%2C catalytic domain (InterPro:IPR000719)%2C Concanavalin A-like lectin/glucanase (InterPro:IPR008985)%3B BEST Arabidopsis thaliana protein match is: Concanavalin A-like lectin protein kinase family protein (TAIR:AT5G65600.1)%3B Has 1807 Blast hits to 1807 proteins in 277 species: Archae - 0%3B Bacteria - 0%3B Metazoa - 736%3B Fungi - 347%3B Plants - 385%3B Viruses - 0%3B Other Eukaryotes - 339 (source: NCBI BLink).	VIT_03s0167g00110	98	1.8e-198	688.7	1-to-1
VvCabSauv08_P0172F.ver1.0.g549790	0.84603	0.472653	0.851056	0.987899	0.49784	0.728601	1.00649	0.416057	0.917691	0.424098	0.395015	0.98096	0	0	0.538573	0.366908	0.558402	0	0.849592	0.433943	0.370739	0.264158	0.434707	0	-0.123222	0.0534306	L-type lectin-domain containing receptor kinase -like	F:GO:0000166, C:GO:0016020, P:GO:0006464, F:GO:0030246, F:GO:0016301	F:nucleotide binding, C:membrane, P:cellular protein modification process, F:carbohydrate binding, F:kinase activity	EC:2.7.10, EC:2.7.10.2	Transferring phosphorus-containing groups, Non-specific protein-tyrosine kinase	IPR000719 (SMART), IPR001220 (PFAM), G3DSA:3.30.200.20 (GENE3D), G3DSA:1.10.510.10 (GENE3D), G3DSA:2.60.120.200 (GENE3D), IPR000719 (PFAM), mobidb-lite (MOBIDB_LITE), PTHR27007 (PANTHER), PTHR27007:SF91 (PANTHER), IPR000985 (PROSITE_PATTERNS), IPR017441 (PROSITE_PATTERNS), IPR008271 (PROSITE_PATTERNS), IPR019825 (PROSITE_PATTERNS), TRANSMEMBRANE (PHOBIUS), CYTOPLASMIC_DOMAIN (PHOBIUS), CYTOPLASMIC_DOMAIN (PHOBIUS), NON_CYTOPLASMIC_DOMAIN (PHOBIUS), TRANSMEMBRANE (PHOBIUS), IPR000719 (PROSITE_PROFILES), cd06899 (CDD), IPR011009 (SUPERFAMILY), IPR013320 (SUPERFAMILY), TMhelix (TMHMM), TMhelix (TMHMM)	F:GO:0005524, F:GO:0004672, P:GO:0006468, F:GO:0030246	F:ATP binding, F:protein kinase activity, P:protein phosphorylation, F:carbohydrate binding	AT5G10530.1	46.4	8e-146	515.8	1-to-1		AT5G10530.1	Concanavalin A-like lectin protein kinase family protein			LecRK-IX.1,L-type lectin receptor kinase IX.1		Concanavalin A-like lectin protein kinase family protein%3B FUNCTIONS IN: kinase activity%3B INVOLVED IN: protein amino acid phosphorylation%3B LOCATED IN: endomembrane system%3B EXPRESSED IN: root%3B CONTAINS InterPro DOMAIN/s: Legume lectin%2C beta chain (InterPro:IPR001220)%2C Protein kinase%2C ATP binding site (InterPro:IPR017441)%2C Serine/threonine-protein kinase-like domain (InterPro:IPR017442)%2C Concanavalin A-like lectin/glucanase%2C subgroup (InterPro:IPR013320)%2C Protein kinase-like domain (InterPro:IPR011009)%2C Serine/threonine-protein kinase%2C active site (InterPro:IPR008271)%2C Protein kinase%2C catalytic domain (InterPro:IPR000719)%2C Concanavalin A-like lectin/glucanase (InterPro:IPR008985)%3B BEST Arabidopsis thaliana protein match is: Concanavalin A-like lectin protein kinase family protein (TAIR:AT5G65600.1)%3B Has 1807 Blast hits to 1807 proteins in 277 species: Archae - 0%3B Bacteria - 0%3B Metazoa - 736%3B Fungi - 347%3B Plants - 385%3B Viruses - 0%3B Other Eukaryotes - 339 (source: NCBI BLink).	VIT_03s0097g00030	76.3	5.2e-298	1020.4	1-to-1
VvCabSauv08_P0172F.ver1.0.g549800	0	0	0	0	0	0	0	0	0	0	0	0	0	0	0	0	0	0	0	0	0	0	0	0	0	0	cytochrome P450 714B3-like	F:GO:0003824, P:GO:0008152, F:GO:0005488	F:catalytic activity, P:metabolic process, F:binding	0	0	G3DSA:1.10.630.10 (GENE3D), G3DSA:1.10.630.10 (GENE3D), PTHR24282:SF68 (PANTHER), PTHR24282 (PANTHER), IPR001128 (SUPERFAMILY), TMhelix (TMHMM)	F:GO:0005506, F:GO:0016705, P:GO:0055114, F:GO:0020037	F:iron ion binding, F:oxidoreductase activity, acting on paired donors, with incorporation or reduction of molecular oxygen, P:oxidation-reduction process, F:heme binding	AT5G24910.2	30.7	6.1e-15	78.6	1-to-1		AT5G24910.2	cytochrome P450%2C family 714%2C subfamily A%2C polypeptide 1		"CYP714A1"	ELA1,EUI-like p450 A1	cytochrome P450%2C family 714%2C subfamily A%2C polypeptide 1		VIT_03s0167g00190	54.8	4.4e-41	164.5	1-to-1								"CYP714A1"
VvCabSauv08_P0172F.ver1.0.g549810	0	0	0	0	0	0	0	0	0	0	0	0	0	0	0	0	0	0	0	0	0	0	0	0	0	0	hypothetical protein PRUPE_ppa000261mg	0	0	0	0	no IPS match	no IPS match	no IPS match	AT4G02570.1	75.6	2.1e-12	71.2	1-to-many	AT4G02570.2,AT4G02570.3,AT4G02570.4	AT4G02570.1	cullin 1	Encodes a cullin that is a component of SCF ubiquitin ligase complexes involved in mediating responses to auxin and jasmonic acid. Homozygous auxin-resistant mutants arrest growth soon after germination%2C lacking a root and hypocotyl. Heterozygotes display a variety of phenotypes consistent with impaired auxin response.	"CUL1"	ATCUL1,cullin 1,AXR6,AUXIN RESISTANT 6	cullin 1	cullin 1 (CUL1)%3B CONTAINS InterPro DOMAIN/s: Winged helix-turn-helix transcription repressor DNA-binding (InterPro:IPR011991)%2C Cullin protein%2C neddylation domain (InterPro:IPR019559)%2C Cullin homology (InterPro:IPR016158)%2C Cullin%2C N-terminal (InterPro:IPR001373)%2C Cullin%2C conserved site (InterPro:IPR016157)%2C Cullin repeat-like-containing domain (InterPro:IPR016159)%3B BEST Arabidopsis thaliana protein match is: cullin 2 (TAIR:AT1G02980.1)%3B Has 2243 Blast hits to 2199 proteins in 231 species: Archae - 0%3B Bacteria - 0%3B Metazoa - 958%3B Fungi - 500%3B Plants - 373%3B Viruses - 0%3B Other Eukaryotes - 412 (source: NCBI BLink).	VIT_00s0160g00240	98.7	1.3e-34	144.1	1-to-1								"CUL1"
VvCabSauv08_P0172F.ver1.0.g549830	0.138687	0.138527	0.135767	0.183034	0.286221	0.289683	0.14318	0.559782	0.14217	0.14829	0.378065	0	0.3197	0	0.45721	0.224418	0.258393	0.46194	0.358557	0.227115	0	0.362709	0	0.319651	0.0377911	-0.0315165	MADS-box JOINTLESS	F:GO:0000166, C:GO:0005634, F:GO:0003677, F:GO:0003700, F:GO:0005515, P:GO:0007165, P:GO:0006464, P:GO:0009058, P:GO:0006139, F:GO:0016787	F:nucleotide binding, C:nucleus, F:DNA binding, F:transcription factor activity, sequence-specific DNA binding, F:protein binding, P:signal transduction, P:cellular protein modification process, P:biosynthetic process, P:nucleobase-containing compound metabolic process, F:hydrolase activity	EC:3.6.1.3, EC:3.6.1.15	Adenosinetriphosphatase, Nucleoside-triphosphate phosphatase	Coil (COILS), Coil (COILS), IPR002487 (PFAM), mobidb-lite (MOBIDB_LITE), PTHR11945:SF270 (PANTHER), PTHR11945 (PANTHER), IPR002487 (PROSITE_PROFILES)	C:GO:0005634, F:GO:0003700, P:GO:0006355	C:nucleus, F:transcription factor activity, sequence-specific DNA binding, P:regulation of transcription, DNA-templated	AT4G24540.1	43.3	2.7e-20	97.1	1-to-1		AT4G24540.1	AGAMOUS-like 24	Encodes a MADS-box protein involved in flowering. Regulates the expression of SOC1 and is also upregulated by SOC1. Binds with IMK3 kinase domain. Phosphorylated by IMK3%3B likely to be a target for IMK3 kinase domain.	"AGL24"		AGAMOUS-like 24	AGAMOUS-like 24 (AGL24)%3B FUNCTIONS IN: sequence-specific DNA binding%2C protein homodimerization activity%2C protein heterodimerization activity%2C sequence-specific DNA binding transcription factor activity%3B INVOLVED IN: floral whorl development%2C maintenance of floral meristem identity%2C maintenance of inflorescence meristem identity%2C floral meristem determinacy%2C regulation of timing of transition from vegetative to reproductive phase%3B LOCATED IN: nucleus%3B EXPRESSED IN: 11 plant structures%3B EXPRESSED DURING: 8 growth stages%3B CONTAINS InterPro DOMAIN/s: Transcription factor%2C MADS-box (InterPro:IPR002100)%2C Transcription factor%2C K-box (InterPro:IPR002487)%3B BEST Arabidopsis thaliana protein match is: K-box region and MADS-box transcription factor family protein (TAIR:AT2G22540.1)%3B Has 7220 Blast hits to 7219 proteins in 914 species: Archae - 3%3B Bacteria - 10%3B Metazoa - 648%3B Fungi - 309%3B Plants - 6171%3B Viruses - 0%3B Other Eukaryotes - 79 (source: NCBI BLink).	VIT_03s0167g00070	94.1	3.1e-63	238.8	1-to-1							"VviSVP5"	"VviSVP5"
VvCabSauv08_P0172F.ver1.0.g549840	0.0184576	0	0.0177167	0.0252556	0	0	0	0	0	0	0	0	0.0448054	0.0295872	0	0.0309321	0.109451	0	0.0240061	0.0466252	0.0388884	0.0527372	0.0309392	0	-0.0120581	0.00309462	L-type lectin-domain containing receptor kinase -like	F:GO:0000166, C:GO:0016020, P:GO:0006464, F:GO:0030246, F:GO:0016301	F:nucleotide binding, C:membrane, P:cellular protein modification process, F:carbohydrate binding, F:kinase activity	0	0	IPR000719 (SMART), G3DSA:1.10.510.10 (GENE3D), IPR001220 (PFAM), G3DSA:1.10.510.10 (GENE3D), G3DSA:3.30.200.20 (GENE3D), G3DSA:2.60.120.200 (GENE3D), G3DSA:3.30.200.20 (GENE3D), G3DSA:3.30.200.20 (GENE3D), G3DSA:2.60.120.200 (GENE3D), G3DSA:1.20.5.510 (GENE3D), IPR000719 (PFAM), mobidb-lite (MOBIDB_LITE), PTHR27007:SF91 (PANTHER), PTHR27007 (PANTHER), IPR008271 (PROSITE_PATTERNS), IPR000985 (PROSITE_PATTERNS), IPR017441 (PROSITE_PATTERNS), IPR000985 (PROSITE_PATTERNS), IPR017441 (PROSITE_PATTERNS), IPR008271 (PROSITE_PATTERNS), IPR000985 (PROSITE_PATTERNS), IPR008271 (PROSITE_PATTERNS), NON_CYTOPLASMIC_DOMAIN (PHOBIUS), TRANSMEMBRANE (PHOBIUS), TRANSMEMBRANE (PHOBIUS), NON_CYTOPLASMIC_DOMAIN (PHOBIUS), CYTOPLASMIC_DOMAIN (PHOBIUS), CYTOPLASMIC_DOMAIN (PHOBIUS), NON_CYTOPLASMIC_DOMAIN (PHOBIUS), TRANSMEMBRANE (PHOBIUS), TRANSMEMBRANE (PHOBIUS), IPR000719 (PROSITE_PROFILES), IPR000719 (PROSITE_PROFILES), IPR000719 (PROSITE_PROFILES), cd06899 (CDD), cd06899 (CDD), cd14066 (CDD), cd06899 (CDD), IPR013320 (SUPERFAMILY), IPR011009 (SUPERFAMILY), IPR013320 (SUPERFAMILY), IPR011009 (SUPERFAMILY), IPR013320 (SUPERFAMILY), IPR011009 (SUPERFAMILY), TMhelix (TMHMM), TMhelix (TMHMM), TMhelix (TMHMM), TMhelix (TMHMM)	F:GO:0005524, F:GO:0004672, P:GO:0006468, F:GO:0030246	F:ATP binding, F:protein kinase activity, P:protein phosphorylation, F:carbohydrate binding	AT5G10530.1	45.2	8.1e-153	540.4	1-to-1		AT5G10530.1	Concanavalin A-like lectin protein kinase family protein			LecRK-IX.1,L-type lectin receptor kinase IX.1		Concanavalin A-like lectin protein kinase family protein%3B FUNCTIONS IN: kinase activity%3B INVOLVED IN: protein amino acid phosphorylation%3B LOCATED IN: endomembrane system%3B EXPRESSED IN: root%3B CONTAINS InterPro DOMAIN/s: Legume lectin%2C beta chain (InterPro:IPR001220)%2C Protein kinase%2C ATP binding site (InterPro:IPR017441)%2C Serine/threonine-protein kinase-like domain (InterPro:IPR017442)%2C Concanavalin A-like lectin/glucanase%2C subgroup (InterPro:IPR013320)%2C Protein kinase-like domain (InterPro:IPR011009)%2C Serine/threonine-protein kinase%2C active site (InterPro:IPR008271)%2C Protein kinase%2C catalytic domain (InterPro:IPR000719)%2C Concanavalin A-like lectin/glucanase (InterPro:IPR008985)%3B BEST Arabidopsis thaliana protein match is: Concanavalin A-like lectin protein kinase family protein (TAIR:AT5G65600.1)%3B Has 1807 Blast hits to 1807 proteins in 277 species: Archae - 0%3B Bacteria - 0%3B Metazoa - 736%3B Fungi - 347%3B Plants - 385%3B Viruses - 0%3B Other Eukaryotes - 339 (source: NCBI BLink).	VIT_03s0167g00050	99.4	0	1389.4	1-to-1
VvCabSauv08_P0172F.ver1.0.g549850	0	0	0	0	0	0	0	0	0	0	0	0	0	0	0	0	0	0	0	0	0	0	0	0	0	0	disease resistance (TIR-NBS-LRR class)	P:GO:0005975, F:GO:0003723, C:GO:0005739, P:GO:0006139, F:GO:0016787	P:carbohydrate metabolic process, F:RNA binding, C:mitochondrion, P:nucleobase-containing compound metabolic process, F:hydrolase activity	EC:5.4.99.12, EC:3.2.1.17	tRNA pseudouridine(38-40) synthase, Lysozyme	no IPS match	no IPS match	no IPS match														VIT_03s0167g00040	97.7	6.2e-47	183.3	1-to-1
VvCabSauv08_P0172F.ver1.0.g549860	0	0	0	0	0	0	0	0	0	0	0	0	0	0	0	0	0	0	0	0	0	0	0	0	0	0	wall-associated kinase family	F:GO:0000166, P:GO:0007165, P:GO:0006464, F:GO:0030246, F:GO:0016301, C:GO:0005886	F:nucleotide binding, P:signal transduction, P:cellular protein modification process, F:carbohydrate binding, F:kinase activity, C:plasma membrane	EC:2.7.11	Transferring phosphorus-containing groups	IPR000719 (SMART), IPR013695 (PFAM), G3DSA:2.10.25.10 (GENE3D), IPR000719 (PFAM), G3DSA:3.30.200.20 (GENE3D), IPR025287 (PFAM), G3DSA:1.10.510.10 (GENE3D), PTHR27005 (PANTHER), PTHR27005:SF112 (PANTHER), IPR008271 (PROSITE_PATTERNS), SIGNAL_PEPTIDE (PHOBIUS), NON_CYTOPLASMIC_DOMAIN (PHOBIUS), SIGNAL_PEPTIDE_N_REGION (PHOBIUS), TRANSMEMBRANE (PHOBIUS), SIGNAL_PEPTIDE_H_REGION (PHOBIUS), CYTOPLASMIC_DOMAIN (PHOBIUS), SIGNAL_PEPTIDE_C_REGION (PHOBIUS), IPR000719 (PROSITE_PROFILES), cd14066 (CDD), SignalP-noTM (SIGNALP_GRAM_NEGATIVE), SignalP-noTM (SIGNALP_EUK), SignalP-TM (SIGNALP_GRAM_POSITIVE), IPR011009 (SUPERFAMILY), TMhelix (TMHMM)	F:GO:0005524, C:GO:0016021, F:GO:0004672, P:GO:0006468, F:GO:0004674, F:GO:0030247	F:ATP binding, C:integral component of membrane, F:protein kinase activity, P:protein phosphorylation, F:protein serine/threonine kinase activity, F:polysaccharide binding	AT1G16130.1	44	6.9e-158	555.8	1-to-1		AT1G16130.1	wall associated kinase-like 2	wall-associated kinase like	"WAKL2"		wall associated kinase-like 2	wall associated kinase-like 2 (WAKL2)%3B FUNCTIONS IN: kinase activity%3B INVOLVED IN: protein amino acid phosphorylation%3B LOCATED IN: integral to membrane%3B EXPRESSED IN: stem%2C cotyledon%2C leaf whorl%2C leaf%3B EXPRESSED DURING: LP.06 six leaves visible%2C LP.04 four leaves visible%2C LP.10 ten leaves visible%2C LP.08 eight leaves visible%2C LP.12 twelve leaves visible%3B CONTAINS InterPro DOMAIN/s: Wall-associated kinase (InterPro:IPR013695)%2C EGF-like calcium-binding%2C conserved site (InterPro:IPR018097)%2C Protein kinase%2C catalytic domain (InterPro:IPR000719)%2C Serine/threonine-protein kinase-like domain (InterPro:IPR017442)%2C Protein kinase-like domain (InterPro:IPR011009)%2C Serine/threonine-protein kinase%2C active site (InterPro:IPR008271)%3B BEST Arabidopsis thaliana protein match is: wall associated kinase-like 4 (TAIR:AT1G16150.1)%3B Has 122559 Blast hits to 120935 proteins in 4599 species: Archae - 125%3B Bacteria - 14250%3B Metazoa - 44921%3B Fungi - 10430%3B Plants - 34238%3B Viruses - 502%3B Other Eukaryotes - 18093 (source: NCBI BLink).	VIT_03s0132g00450	100	1.3e-208	723.4	1-to-1								"WAKL2"
VvCabSauv08_P0173F.ver1.0.g549870	1.14071	0.505009	0.619286	1.07811	0.842905	0.850326	1.08221	1.06459	0.843551	0.991541	1.1963	0.834871	0.366265	0.866766	1.02093	0.927562	0.908838	0.881727	1.15807	0.95889	0.835447	0.64869	0.403687	0.131256	0.252569	-0.356775	disease resistance (TIR-NBS-LRR class)	0	0	0	0	IPR003591 (SMART), IPR032675 (G3DSA:3.80.10.GENE3D), IPR032675 (G3DSA:3.80.10.GENE3D), IPR032675 (G3DSA:3.80.10.GENE3D), IPR026906 (PFAM), IPR032675 (G3DSA:3.80.10.GENE3D), IPR032675 (G3DSA:3.80.10.GENE3D), PTHR11017 (PANTHER), PTHR11017:SF181 (PANTHER), CYTOPLASMIC_DOMAIN (PHOBIUS), TRANSMEMBRANE (PHOBIUS), TRANSMEMBRANE (PHOBIUS), CYTOPLASMIC_DOMAIN (PHOBIUS), NON_CYTOPLASMIC_DOMAIN (PHOBIUS), NON_CYTOPLASMIC_DOMAIN (PHOBIUS), TRANSMEMBRANE (PHOBIUS), IPR032675 (SUPERFAMILY), IPR032675 (SUPERFAMILY), TMhelix (TMHMM), TMhelix (TMHMM), TMhelix (TMHMM)	no GO terms	no GO terms	AT1G56510.1	29	1.9e-31	136.3	1-to-1		AT1G56510.1	Disease resistance protein (TIR-NBS-LRR class)	TIR-NB-LRR protein that confers resistance to four races of Albugo candida.	"WRR4"	ADR2,ACTIVATED DISEASE RESISTANCE 2	WHITE RUST RESISTANCE 4	WHITE RUST RESISTANCE 4 (WRR4)%3B FUNCTIONS IN: transmembrane receptor activity%2C nucleoside-triphosphatase activity%2C nucleotide binding%2C ATP binding%3B INVOLVED IN: defense response to fungus%2C incompatible interaction%2C defense response%3B LOCATED IN: intrinsic to membrane%3B EXPRESSED IN: 17 plant structures%3B EXPRESSED DURING: 10 growth stages%3B CONTAINS InterPro DOMAIN/s: ATPase%2C AAA+ type%2C core (InterPro:IPR003593)%2C NB-ARC (InterPro:IPR002182)%2C Toll-Interleukin receptor (InterPro:IPR000157)%2C Disease resistance protein (InterPro:IPR000767)%3B BEST Arabidopsis thaliana protein match is: Disease resistance protein (TIR-NBS-LRR class) family (TAIR:AT1G56540.1)%3B Has 19205 Blast hits to 15135 proteins in 571 species: Archae - 14%3B Bacteria - 975%3B Metazoa - 1259%3B Fungi - 71%3B Plants - 16420%3B Viruses - 8%3B Other Eukaryotes - 458 (source: NCBI BLink).	VIT_00s0238g00060	51.6	4e-214	742.3	1-to-1				33.567		33.567		"WRR4"
VvCabSauv08_P0173F.ver1.0.g549880	0.239763	0.0858896	0.0818427	0.225731	0.0909306	0.266006	0.247896	0.49354	0.436424	0.0922873	0.166416	0.193617	0.107944	0	0.163792	0.281654	0.25317	0.164072	0.322991	0.254056	0	0.215674	0.279112	0.177651	0.0149414	0.133567	disease resistance (TIR-NBS-LRR class)	F:GO:0003677, P:GO:0006259, F:GO:0016787	F:DNA binding, P:DNA metabolic process, F:hydrolase activity	0	0	IPR032675 (G3DSA:3.80.10.GENE3D), PTHR34630 (PANTHER), PTHR34630:SF2 (PANTHER), SSF52047 (SUPERFAMILY)	no GO terms	no GO terms	AT4G12010.1	27.6	8.7e-31	132.9	1-to-1		AT4G12010.1	Disease resistance protein (TIR-NBS-LRR class) family					Disease resistance protein (TIR-NBS-LRR class) family%3B FUNCTIONS IN: transmembrane receptor activity%2C ATP binding%3B INVOLVED IN: signal transduction%2C apoptosis%2C defense response%2C innate immune response%3B LOCATED IN: intrinsic to membrane%3B EXPRESSED IN: 22 plant structures%3B EXPRESSED DURING: 13 growth stages%3B CONTAINS InterPro DOMAIN/s: NB-ARC (InterPro:IPR002182)%2C Leucine-rich repeat (InterPro:IPR001611)%2C Toll-Interleukin receptor (InterPro:IPR000157)%2C Disease resistance protein (InterPro:IPR000767)%3B BEST Arabidopsis thaliana protein match is: Disease resistance protein (TIR-NBS-LRR class) (TAIR:AT4G19510.1)%3B Has 31049 Blast hits to 21052 proteins in 960 species: Archae - 20%3B Bacteria - 2553%3B Metazoa - 5096%3B Fungi - 331%3B Plants - 21936%3B Viruses - 4%3B Other Eukaryotes - 1109 (source: NCBI BLink).	VIT_00s0238g00040	86.3	5.9e-188	654.1	1-to-1
VvCabSauv08_P0173F.ver1.0.g549890	2.51016	2.45496	1.91282	2.48409	2.41572	2.5134	2.56365	2.35961	2.48545	2.14961	2.70182	2.67237	2.39224	2.43876	2.35356	2.41677	2.50941	2.5515	2.64335	2.23056	2.47052	2.31469	2.10869	2.01847	0.215287	-0.247569	TMV resistance N	F:GO:0000166, F:GO:0005515, P:GO:0007165	F:nucleotide binding, F:protein binding, P:signal transduction	0	0	PR00364 (PRINTS), IPR003591 (SMART), IPR000157 (SMART), IPR011991 (G3DSA:1.10.10.GENE3D), IPR000157 (PFAM), IPR002182 (PFAM), IPR032675 (G3DSA:3.80.10.GENE3D), IPR000157 (G3DSA:3.40.50.GENE3D), IPR032675 (G3DSA:3.80.10.GENE3D), G3DSA:3.40.50.300 (GENE3D), IPR032675 (G3DSA:3.80.10.GENE3D), PTHR11017:SF181 (PANTHER), PTHR11017 (PANTHER), IPR001611 (PROSITE_PROFILES), IPR000157 (PROSITE_PROFILES), IPR001611 (PROSITE_PROFILES), IPR001611 (PROSITE_PROFILES), IPR001611 (PROSITE_PROFILES), IPR001611 (PROSITE_PROFILES), IPR000157 (SUPERFAMILY), IPR032675 (SUPERFAMILY), IPR027417 (SUPERFAMILY)	F:GO:0005515, P:GO:0007165, F:GO:0043531	F:protein binding, P:signal transduction, F:ADP binding	AT5G17680.1	44.8	3.9e-156	550.4	1-to-1		AT5G17680.1	disease resistance protein (TIR-NBS-LRR class)					disease resistance protein (TIR-NBS-LRR class)%2C putative%3B FUNCTIONS IN: transmembrane receptor activity%2C ATP binding%3B INVOLVED IN: signal transduction%2C defense response%2C apoptosis%2C innate immune response%3B LOCATED IN: intrinsic to membrane%3B EXPRESSED IN: 14 plant structures%3B EXPRESSED DURING: 6 growth stages%3B CONTAINS InterPro DOMAIN/s: Leucine-rich repeat%2C typical subtype (InterPro:IPR003591)%2C NB-ARC (InterPro:IPR002182)%2C Leucine-rich repeat (InterPro:IPR001611)%2C Disease resistance protein (InterPro:IPR000767)%2C Toll-Interleukin receptor (InterPro:IPR000157)%3B BEST Arabidopsis thaliana protein match is: Disease resistance protein (TIR-NBS-LRR class) (TAIR:AT5G11250.1)%3B Has 1807 Blast hits to 1807 proteins in 277 species: Archae - 0%3B Bacteria - 0%3B Metazoa - 736%3B Fungi - 347%3B Plants - 385%3B Viruses - 0%3B Other Eukaryotes - 339 (source: NCBI BLink).	VIT_00s0238g00130	94.1	0	1534.6	1-to-1				36.6149		36.6149
VvCabSauv08_P0173F.ver1.0.g549900	0	0	0	0	0	0	0	0	0	0	0	0	0	0	0	0	0	0	0	0	0	0	0	0	0	0	NADH-plastoquinone oxidoreductase subunit 2 (chloroplast)	0	0	0	0	NON_CYTOPLASMIC_DOMAIN (PHOBIUS), CYTOPLASMIC_DOMAIN (PHOBIUS), TRANSMEMBRANE (PHOBIUS), TMhelix (TMHMM)	no GO terms	no GO terms														VIT_18s0001g06340	32.9	8.9e-11	63.9	1-to-many	VIT_18s0041g01330.t01			31.046		31.046
VvCabSauv08_P0173F.ver1.0.g549910	0	0	0	0	0	0	0	0	0	0	0	0	0	0	0	0	0	0	0	0	0	0	0	0	0	0	TMV resistance N-like	F:GO:0000166, F:GO:0005515, P:GO:0007165	F:nucleotide binding, F:protein binding, P:signal transduction	0	0	PR00364 (PRINTS), IPR000157 (SMART), IPR000157 (G3DSA:3.40.50.GENE3D), IPR032675 (G3DSA:3.80.10.GENE3D), IPR032675 (G3DSA:3.80.10.GENE3D), IPR002182 (PFAM), IPR000157 (PFAM), IPR011991 (G3DSA:1.10.10.GENE3D), G3DSA:1.10.20.10 (GENE3D), PTHR11017 (PANTHER), PTHR11017:SF181 (PANTHER), IPR000157 (PROSITE_PROFILES), cd00009 (CDD), IPR032675 (SUPERFAMILY), IPR000157 (SUPERFAMILY), IPR027417 (SUPERFAMILY)	F:GO:0005515, P:GO:0007165, F:GO:0043531	F:protein binding, P:signal transduction, F:ADP binding	AT4G12010.1	35.1	3.5e-138	490.7	1-to-1		AT4G12010.1	Disease resistance protein (TIR-NBS-LRR class) family					Disease resistance protein (TIR-NBS-LRR class) family%3B FUNCTIONS IN: transmembrane receptor activity%2C ATP binding%3B INVOLVED IN: signal transduction%2C apoptosis%2C defense response%2C innate immune response%3B LOCATED IN: intrinsic to membrane%3B EXPRESSED IN: 22 plant structures%3B EXPRESSED DURING: 13 growth stages%3B CONTAINS InterPro DOMAIN/s: NB-ARC (InterPro:IPR002182)%2C Leucine-rich repeat (InterPro:IPR001611)%2C Toll-Interleukin receptor (InterPro:IPR000157)%2C Disease resistance protein (InterPro:IPR000767)%3B BEST Arabidopsis thaliana protein match is: Disease resistance protein (TIR-NBS-LRR class) (TAIR:AT4G19510.1)%3B Has 31049 Blast hits to 21052 proteins in 960 species: Archae - 20%3B Bacteria - 2553%3B Metazoa - 5096%3B Fungi - 331%3B Plants - 21936%3B Viruses - 4%3B Other Eukaryotes - 1109 (source: NCBI BLink).	VIT_00s0238g00060	44	1.3e-216	750.4	1-to-1				33.567		33.567
VvCabSauv08_P0173F.ver1.0.g549920	0	0	0	0	0	0	0	0	0	0	0	0	0	0	0	0	0	0	0	0	0	0	0	0	0	0	TMV resistance N	0	0	0	0	PTHR34630:SF2 (PANTHER), PTHR34630 (PANTHER), CYTOPLASMIC_DOMAIN (PHOBIUS), NON_CYTOPLASMIC_DOMAIN (PHOBIUS), TRANSMEMBRANE (PHOBIUS), TMhelix (TMHMM)	no GO terms	no GO terms	AT5G45250.1	28.6	3.5e-09	60.8	1-to-1		AT5G45250.1	Disease resistance protein (TIR-NBS-LRR class) family	RPS4 belongs to the Toll/interleukin-1 receptor (TIR)-nucleotide binding site (NBS)-Leu-rich repeat (LRR) class of disease resistance (R ) genes. Confers specific resistance to Pseudomonas syringae pv. tomato carrying the avirulence gene AvrRPS4. Produces alternative transcripts with truncated open reading frames.	"RPS4"		RESISTANT TO P. SYRINGAE 4	RESISTANT TO P. SYRINGAE 4 (RPS4)%3B CONTAINS InterPro DOMAIN/s: NB-ARC (InterPro:IPR002182)%2C Toll-Interleukin receptor (InterPro:IPR000157)%2C Disease resistance protein (InterPro:IPR000767)%3B BEST Arabidopsis thaliana protein match is: Disease resistance protein (TIR-NBS-LRR class) family (TAIR:AT5G45060.1)%3B Has 21522 Blast hits to 16345 proteins in 586 species: Archae - 12%3B Bacteria - 1045%3B Metazoa - 1640%3B Fungi - 92%3B Plants - 18158%3B Viruses - 0%3B Other Eukaryotes - 575 (source: NCBI BLink).	VIT_18s0041g02380	59.6	3.3e-112	402.1	1-to-1				20.9732		20.9732		"RPS4"
VvCabSauv08_P0173F.ver1.0.g549930	0	0.0123327	0.011975	0.0219274	0.0156745	0.0274938	0	0	0	0	0.0125787	0.0433109	0.0173789	0	0	0	0.0216986	0.05068	0.0352312	0	0	0.0131464	0	0	0.0105273	-0.00141086	disease resistance (TIR-NBS-LRR class)	F:GO:0000166, C:GO:0005634, F:GO:0003700, F:GO:0005515, P:GO:0007165, P:GO:0009058, P:GO:0006139	F:nucleotide binding, C:nucleus, F:transcription factor activity, sequence-specific DNA binding, F:protein binding, P:signal transduction, P:biosynthetic process, P:nucleobase-containing compound metabolic process	0	0	Coil (COILS), PR00364 (PRINTS), IPR003591 (SMART), IPR000157 (SMART), IPR003593 (SMART), IPR011991 (G3DSA:1.10.10.GENE3D), IPR011713 (PFAM), G3DSA:3.40.50.300 (GENE3D), IPR002182 (PFAM), G3DSA:3.40.50.300 (GENE3D), IPR000157 (G3DSA:3.40.50.GENE3D), G3DSA:1.10.20.10 (GENE3D), IPR032675 (G3DSA:3.80.10.GENE3D), IPR032675 (G3DSA:3.80.10.GENE3D), IPR032675 (G3DSA:3.80.10.GENE3D), IPR000157 (PFAM), IPR032675 (G3DSA:3.80.10.GENE3D), mobidb-lite (MOBIDB_LITE), PTHR11017:SF181 (PANTHER), PTHR11017 (PANTHER), IPR001611 (PROSITE_PROFILES), IPR001611 (PROSITE_PROFILES), IPR000157 (PROSITE_PROFILES), IPR001611 (PROSITE_PROFILES), IPR001611 (PROSITE_PROFILES), IPR001611 (PROSITE_PROFILES), IPR001611 (PROSITE_PROFILES), IPR001611 (PROSITE_PROFILES), IPR001611 (PROSITE_PROFILES), IPR001611 (PROSITE_PROFILES), IPR001611 (PROSITE_PROFILES), IPR001611 (PROSITE_PROFILES), IPR001611 (PROSITE_PROFILES), IPR001611 (PROSITE_PROFILES), IPR001611 (PROSITE_PROFILES), IPR001611 (PROSITE_PROFILES), IPR001611 (PROSITE_PROFILES), IPR001611 (PROSITE_PROFILES), cd00009 (CDD), IPR000157 (SUPERFAMILY), IPR032675 (SUPERFAMILY), IPR032675 (SUPERFAMILY), IPR032675 (SUPERFAMILY), IPR011991 (SUPERFAMILY), IPR032675 (SUPERFAMILY), IPR027417 (SUPERFAMILY), IPR011991 (SUPERFAMILY), IPR027417 (SUPERFAMILY), IPR027417 (SUPERFAMILY)	F:GO:0005515, P:GO:0007165, F:GO:0043531	F:protein binding, P:signal transduction, F:ADP binding	AT4G12010.1	37.5	1.5e-158	560.1	1-to-1		AT4G12010.1	Disease resistance protein (TIR-NBS-LRR class) family					Disease resistance protein (TIR-NBS-LRR class) family%3B FUNCTIONS IN: transmembrane receptor activity%2C ATP binding%3B INVOLVED IN: signal transduction%2C apoptosis%2C defense response%2C innate immune response%3B LOCATED IN: intrinsic to membrane%3B EXPRESSED IN: 22 plant structures%3B EXPRESSED DURING: 13 growth stages%3B CONTAINS InterPro DOMAIN/s: NB-ARC (InterPro:IPR002182)%2C Leucine-rich repeat (InterPro:IPR001611)%2C Toll-Interleukin receptor (InterPro:IPR000157)%2C Disease resistance protein (InterPro:IPR000767)%3B BEST Arabidopsis thaliana protein match is: Disease resistance protein (TIR-NBS-LRR class) (TAIR:AT4G19510.1)%3B Has 31049 Blast hits to 21052 proteins in 960 species: Archae - 20%3B Bacteria - 2553%3B Metazoa - 5096%3B Fungi - 331%3B Plants - 21936%3B Viruses - 4%3B Other Eukaryotes - 1109 (source: NCBI BLink).	VIT_00s0238g00130	54.1	1.6e-294	1010.7	1-to-1				36.6149		36.6149
VvCabSauv08_P0173F.ver1.0.g549940	0	0	0	0	0	0	0	0	0	0	0	0	0	0.494313	0	0	0	0	0	0	0	0	0	0	0	-0.164771	pfkB-type carbohydrate kinase family	P:GO:0009628, P:GO:0009605, C:GO:0005737, P:GO:0016043, C:GO:0005783, F:GO:0005215, C:GO:0005886	P:response to abiotic stimulus, P:response to external stimulus, C:cytoplasm, P:cellular component organization, C:endoplasmic reticulum, F:transporter activity, C:plasma membrane	0	0	IPR011611 (PFAM), IPR029056 (G3DSA:3.40.1190.GENE3D), PTHR43320:SF1 (PANTHER), PTHR43320 (PANTHER), IPR029056 (SUPERFAMILY)	no GO terms	no GO terms	AT1G19600.1	50.5	1.2e-24	110.5	1-to-1		AT1G19600.1	pfkB-like carbohydrate kinase family protein					pfkB-like carbohydrate kinase family protein%3B FUNCTIONS IN: kinase activity%3B INVOLVED IN: D-ribose catabolic process%3B LOCATED IN: cellular_component unknown%3B EXPRESSED IN: 21 plant structures%3B EXPRESSED DURING: 13 growth stages%3B CONTAINS InterPro DOMAIN/s: Carbohydrate/purine kinase (InterPro:IPR011611)%3B BEST Arabidopsis thaliana protein match is: pfkB-like carbohydrate kinase family protein (TAIR:AT4G27600.1)%3B Has 11746 Blast hits to 11745 proteins in 2087 species: Archae - 257%3B Bacteria - 7533%3B Metazoa - 331%3B Fungi - 90%3B Plants - 444%3B Viruses - 0%3B Other Eukaryotes - 3091 (source: NCBI BLink).	VIT_18s0001g12750	73	4.6e-39	157.5	1-to-1
VvCabSauv08_P0173F.ver1.0.g549950	0	0	0	0	0.116007	0	0	0	0	0	0	0	0	0	0	0	0	0	0	0	0	0	0	0	0	0	glucuronoxylan 4-O-methyltransferase (DUF579)	P:GO:0019748, P:GO:0005975, C:GO:0016020, C:GO:0005794, P:GO:0009058, F:GO:0016740, P:GO:0009987	P:secondary metabolic process, P:carbohydrate metabolic process, C:membrane, C:Golgi apparatus, P:biosynthetic process, F:transferase activity, P:cellular process	EC:2.1.1.112	Glucuronoxylan 4-O-methyltransferase	IPR006514 (TIGRFAM), G3DSA:3.40.50.150 (GENE3D), IPR021148 (PFAM), mobidb-lite (MOBIDB_LITE), IPR006514 (PANTHER), PTHR31444:SF13 (PANTHER), CYTOPLASMIC_DOMAIN (PHOBIUS), NON_CYTOPLASMIC_DOMAIN (PHOBIUS), TRANSMEMBRANE (PHOBIUS), TMhelix (TMHMM)	P:GO:0045492	P:xylan biosynthetic process	AT4G09990.1	60.3	1.5e-76	284.6	1-to-1		AT4G09990.1	glucuronoxylan 4-O-methyltransferase-like protein (DUF579)		"GXM2"		glucuronoxylan methyltransferase 2	Protein of unknown function (DUF579)%3B FUNCTIONS IN: molecular_function unknown%3B INVOLVED IN: biological_process unknown%3B LOCATED IN: endomembrane system%3B EXPRESSED IN: 9 plant structures%3B EXPRESSED DURING: 4 anthesis%2C LP.10 ten leaves visible%2C petal differentiation and expansion stage%3B CONTAINS InterPro DOMAIN/s: Protein of unknown function DUF579 (InterPro:IPR021148)%2C Conserved hypothetical protein CHP01627 (InterPro:IPR006514)%3B BEST Arabidopsis thaliana protein match is: Protein of unknown function (DUF579) (TAIR:AT1G33800.1)%3B Has 252 Blast hits to 251 proteins in 20 species: Archae - 0%3B Bacteria - 5%3B Metazoa - 0%3B Fungi - 0%3B Plants - 240%3B Viruses - 0%3B Other Eukaryotes - 7 (source: NCBI BLink).	VIT_00s0238g00020	98.4	1e-140	496.9	1-to-1		"GXM3"	"GXM3"	61.6667	"GXM3"	61.6667		"GXM2"
VvCabSauv08_P0173F.ver1.0.g549960	0	1.03396	0.666829	1.9404	0	0.276941	0.355017	0	1.01091	1.10853	0.92445	0	0	0	0	0	0.627176	1.34381	0	1.15108	0	0.553827	1.68344	0	0.110729	0.745757	queuine tRNA-ribosyltransferase accessory subunit 2-like	C:GO:0005737, P:GO:0009058, F:GO:0016740, F:GO:0005488, P:GO:0006139	C:cytoplasm, P:biosynthetic process, F:transferase activity, F:binding, P:nucleobase-containing compound metabolic process	EC:2.4.2.29	tRNA-guanine(34) transglycosylase	IPR002616 (G3DSA:3.20.20.GENE3D), IPR002616 (PFAM), IPR002616 (TIGRFAM), mobidb-lite (MOBIDB_LITE), PTHR21148 (PANTHER), PTHR21148:SF38 (PANTHER), IPR028592 (HAMAP), IPR002616 (SUPERFAMILY)	F:GO:0016763, P:GO:0006400, F:GO:0008479	F:transferase activity, transferring pentosyl groups, P:tRNA modification, F:queuine tRNA-ribosyltransferase activity														VIT_18s0001g06920	98.5	1.2e-189	659.4	1-to-1
VvCabSauv08_P0173F.ver1.0.g549970	1.33872	1.40599	2.52889	1.96333	2.29913	2.89016	2.60522	2.601	2.06198	2.18143	2.4133	2.87475	1.52449	1.95338	1.84267	2.45477	2.1532	2.18175	1.34353	1.71856	0	1.79921	1.68939	2.07147	0.731961	0.0798417	Thioredoxin family	P:GO:0019725, P:GO:0009628, F:GO:0005515, P:GO:0006464, P:GO:0016043, P:GO:0009058, F:GO:0016740, C:GO:0009536, P:GO:0006950, C:GO:0005654	P:cellular homeostasis, P:response to abiotic stimulus, F:protein binding, P:cellular protein modification process, P:cellular component organization, P:biosynthetic process, F:transferase activity, C:plastid, P:response to stress, C:nucleoplasm	EC:2.3.1.48	Histone acetyltransferase	IPR004045 (PFAM), G3DSA:3.40.30.10 (GENE3D), G3DSA:3.40.30.10 (GENE3D),SFLDG01181 (SFLD),SFLDG01202 (SFLD), mobidb-lite (MOBIDB_LITE), PTHR11260:SF350 (PANTHER), PTHR11260 (PANTHER), IPR004045 (PROSITE_PROFILES), IPR004045 (PROSITE_PROFILES), cd03041 (CDD), IPR012336 (SUPERFAMILY), IPR012336 (SUPERFAMILY)	F:GO:0005515	F:protein binding	AT4G10000.1	73.5	2e-116	417.2	1-to-many	AT4G10000.2	AT4G10000.1	Thioredoxin family protein					Thioredoxin family protein%3B FUNCTIONS IN: electron carrier activity%2C protein disulfide oxidoreductase activity%3B INVOLVED IN: cell redox homeostasis%3B LOCATED IN: chloroplast%3B EXPRESSED IN: 22 plant structures%3B EXPRESSED DURING: 13 growth stages%3B CONTAINS InterPro DOMAIN/s: Glutaredoxin (InterPro:IPR002109)%2C Thioredoxin fold (InterPro:IPR012335)%2C Thioredoxin-like fold (InterPro:IPR012336)%2C Glutathione S-transferase%2C N-terminal (InterPro:IPR004045)%3B BEST Arabidopsis thaliana protein match is: Thioredoxin family protein (TAIR:AT5G03880.1)%3B Has 30201 Blast hits to 17322 proteins in 780 species: Archae - 12%3B Bacteria - 1396%3B Metazoa - 17338%3B Fungi - 3422%3B Plants - 5037%3B Viruses - 0%3B Other Eukaryotes - 2996 (source: NCBI BLink).	VIT_18s0001g06900	98.3	2.1e-186	648.7	1-to-1				56.0907		56.0907
VvCabSauv08_P0173F.ver1.0.g549980	0.281075	0	0.274274	0	0.478751	0.192507	0.125039	0.17261	0.0316577	0.066165	0.265988	0.318564	0.552095	0.656424	0.312789	0.277452	0.477599	0.566836	0.322326	0.197234	0.538261	0.429852	0.282825	0.178103	0.0317895	-0.210176	leucine--tRNA cytoplasmic-like	F:GO:0000166, C:GO:0005634, C:GO:0016020, C:GO:0005829, F:GO:0004872, F:GO:0004871, P:GO:0006139, C:GO:0009536, P:GO:0007049, P:GO:0006412, F:GO:0016787	F:nucleotide binding, C:nucleus, C:membrane, C:cytosol, F:receptor activity, F:signal transducer activity, P:nucleobase-containing compound metabolic process, C:plastid, P:cell cycle, P:translation, F:hydrolase activity	EC:6.1.1.4, EC:6.1.1.9, EC:3.1.1.1	Leucine--tRNA ligase, Valine--tRNA ligase, Carboxylesterase	Coil (COILS), IPR014729 (G3DSA:3.40.50.GENE3D), IPR002300 (PFAM), IPR004493 (TIGRFAM), IPR009080 (G3DSA:1.10.730.GENE3D), IPR013155 (PFAM), PTHR11946 (PANTHER), IPR004493 (PTHR11946:PANTHER), IPR001412 (PROSITE_PATTERNS), cd00812 (CDD), cd07959 (CDD), IPR009080 (SUPERFAMILY), IPR009008 (SUPERFAMILY), SSF52374 (SUPERFAMILY)	F:GO:0000166, P:GO:0006418, F:GO:0005524, P:GO:0006429, F:GO:0004812, F:GO:0004823, C:GO:0005737, F:GO:0002161	F:nucleotide binding, P:tRNA aminoacylation for protein translation, F:ATP binding, P:leucyl-tRNA aminoacylation, F:aminoacyl-tRNA ligase activity, F:leucine-tRNA ligase activity, C:cytoplasm, F:aminoacyl-tRNA editing activity	AT1G09620.1	68.2	0	1570.1	1-to-1		AT1G09620.1	ATP binding/leucine-tRNA ligases/aminoacyl-tRNA ligase					ATP binding%3Bleucine-tRNA ligases%3Baminoacyl-tRNA ligases%3Bnucleotide binding%3BATP binding%3Baminoacyl-tRNA ligases%3B FUNCTIONS IN: nucleotide binding%2C aminoacyl-tRNA ligase activity%2C leucine-tRNA ligase activity%2C ATP binding%3B INVOLVED IN: leucyl-tRNA aminoacylation%2C translation%2C tRNA aminoacylation for protein translation%3B LOCATED IN: chloroplast%3B EXPRESSED IN: 25 plant structures%3B EXPRESSED DURING: 13 growth stages%3B CONTAINS InterPro DOMAIN/s: Aminoacyl-tRNA synthetase%2C class I%2C conserved site (InterPro:IPR001412)%2C Aminoacyl-tRNA synthetase%2C class 1a%2C anticodon-binding (InterPro:IPR009080)%2C Rossmann-like alpha/beta/alpha sandwich fold (InterPro:IPR014729)%2C Valyl/Leucyl/Isoleucyl-tRNA synthetase%2C class I%2C anticodon-binding (InterPro:IPR013155)%2C Valyl/Leucyl/Isoleucyl-tRNA synthetase%2C class Ia%2C editing (InterPro:IPR009008)%2C Aminoacyl-tRNA synthetase%2C class Ia (InterPro:IPR002300)%2C Leucyl-tRNA synthetase%2C class Ia%2C archaeal/eukaryotic cytosolic (InterPro:IPR004493)%3B BEST Arabidopsis thaliana protein match is: tRNA synthetase class I (I%2C L%2C M and V) family protein (TAIR:AT4G04350.1)%3B Has 16931 Blast hits to 15894 proteins in 2953 species: Archae - 757%3B Bacteria - 11010%3B Metazoa - 639%3B Fungi - 488%3B Plants - 264%3B Viruses - 0%3B Other Eukaryotes - 3773 (source: NCBI BLink).	VIT_18s0001g06880	98.3	0	2181.8	1-to-1
VvCabSauv08_P0173F.ver1.0.g549990	1.99506	2.47356	1.5597	2.29091	2.2585	2.00241	1.67153	1.38504	1.9627	1.48188	1.92308	2.01565	1.08346	1.72746	1.91941	1.29426	1.61304	1.6104	1.58685	1.53764	1.91001	1.4973	1.4806	1.10075	-0.202571	-0.217228	methyltransferase At1g22800	F:GO:0005515, P:GO:0008152, F:GO:0016740	F:protein binding, P:metabolic process, F:transferase activity	0	0	IPR013216 (PFAM), G3DSA:3.40.50.150 (GENE3D), PTHR13090 (PANTHER), PTHR13090:SF4 (PANTHER), cd02440 (CDD), IPR029063 (SUPERFAMILY)	P:GO:0008152, F:GO:0008168	P:metabolic process, F:methyltransferase activity	AT1G22800.1	78	8.4e-141	498	1-to-1		AT1G22800.1	S-adenosyl-L-methionine-dependent methyltransferases superfamily protein					S-adenosyl-L-methionine-dependent methyltransferases superfamily protein%3B FUNCTIONS IN: methyltransferase activity%3B INVOLVED IN: metabolic process%3B LOCATED IN: cellular_component unknown%3B EXPRESSED IN: 23 plant structures%3B EXPRESSED DURING: 16 growth stages%3B CONTAINS InterPro DOMAIN/s: Methyltransferase type 11 (InterPro:IPR013216)%3B Has 2362 Blast hits to 2362 proteins in 955 species: Archae - 8%3B Bacteria - 1684%3B Metazoa - 119%3B Fungi - 106%3B Plants - 46%3B Viruses - 0%3B Other Eukaryotes - 399 (source: NCBI BLink).	VIT_18s0001g06830	96.6	1.2e-162	569.7	1-to-1				67.4286		67.4286
VvCabSauv08_P0173F.ver1.0.g550000	3.70574	3.79742	4.42736	3.85533	3.20666	4.11391	4.1864	4.18555	4.02809	4.37361	4.31537	4.59122	3.91287	3.29252	4.23945	3.35703	3.89231	3.94414	4.31504	3.96906	4.3274	4.62346	4.53293	4.33458	0.449895	0.682043	electron (DUF179)	F:GO:0003824, P:GO:0008152, F:GO:0005488, C:GO:0009536	F:catalytic activity, P:metabolic process, F:binding, C:plastid	EC:1.14.13, EC:1.14.13.89	Acting on paired donors, with incorporation or reduction of molecular oxygen. The oxygen incorporated need not be derived from O(2), Isoflavone 2'-hydroxylase	G3DSA:3.40.1740.10 (GENE3D), IPR003774 (PFAM), mobidb-lite (MOBIDB_LITE), mobidb-lite (MOBIDB_LITE), PTHR31984 (PANTHER), PTHR31984:SF6 (PANTHER), SSF143456 (SUPERFAMILY)	no GO terms	no GO terms	AT1G33780.1	62.3	1.1e-116	417.9	1-to-1		AT1G33780.1	electron transporter%2C putative (DUF179)					Protein of unknown function (DUF179)%3B LOCATED IN: chloroplast thylakoid lumen%2C chloroplast%3B EXPRESSED IN: 23 plant structures%3B EXPRESSED DURING: 14 growth stages%3B CONTAINS InterPro DOMAIN/s: Protein of unknown function DUF179 (InterPro:IPR003774)%3B BEST Arabidopsis thaliana protein match is: Protein of unknown function (DUF179) (TAIR:AT3G29240.2)%3B Has 2552 Blast hits to 2552 proteins in 947 species: Archae - 0%3B Bacteria - 1880%3B Metazoa - 0%3B Fungi - 0%3B Plants - 126%3B Viruses - 0%3B Other Eukaryotes - 546 (source: NCBI BLink).	VIT_18s0001g06810	100	5.8e-205	710.3	1-to-1				58.6207		58.6207
VvCabSauv08_P0173F.ver1.0.g550010	0	0	0.100705	0	0	0	0	0	0.0539218	0.0568651	0.0524702	0.0585077	0	0	0	0	0	0	0	0	0	0	0.0868449	0	0.0223795	0.0289483	probable serine threonine- kinase At1g54610	F:GO:0000166, C:GO:0005634, C:GO:0005737, P:GO:0006464, P:GO:0009058, F:GO:0030246, F:GO:0016301, C:GO:0005886, P:GO:0007049	F:nucleotide binding, C:nucleus, C:cytoplasm, P:cellular protein modification process, P:biosynthetic process, F:carbohydrate binding, F:kinase activity, C:plasma membrane, P:cell cycle	EC:2.3.1.30, EC:2.7.11, EC:2.7.11.22	Serine O-acetyltransferase, Transferring phosphorus-containing groups, Cyclin-dependent kinase	Coil (COILS), Coil (COILS), IPR000719 (SMART), G3DSA:1.10.510.10 (GENE3D), G3DSA:3.30.200.20 (GENE3D), IPR000719 (PFAM), mobidb-lite (MOBIDB_LITE), mobidb-lite (MOBIDB_LITE), PTHR24056 (PANTHER), PTHR24056:SF236 (PANTHER), IPR017441 (PROSITE_PATTERNS), IPR008271 (PROSITE_PATTERNS), IPR000719 (PROSITE_PROFILES), cd07840 (CDD), IPR011009 (SUPERFAMILY)	F:GO:0005524, F:GO:0004672, P:GO:0006468	F:ATP binding, F:protein kinase activity, P:protein phosphorylation	AT4G10010.2	56.5	3.6e-196	682.9	1-to-1		AT4G10010.2	Protein kinase superfamily protein						VIT_18s0001g06780	97.3	0	1284.6	1-to-1				54.5045		54.5045
VvCabSauv08_P0173F.ver1.0.g550020	0.219934	0.350872	0.140561	0.493716	0.234518	0.17411	0.39734	0.22014	0.142348	0.653336	0.305947	0	0.726493	0.456426	0.271328	0	0.221593	0	0.56166	0	0	0	0	0	0.0826389	-0.484749	11-beta-hydroxysteroid dehydrogenase-like 5	F:GO:0003824, C:GO:0005886	F:catalytic activity, C:plasma membrane	0	0	IPR002347 (PRINTS), IPR002347 (PRINTS), IPR002347 (PFAM), G3DSA:3.40.50.720 (GENE3D), PTHR43391 (PANTHER), PTHR43391:SF17 (PANTHER), IPR020904 (PROSITE_PATTERNS), TRANSMEMBRANE (PHOBIUS), CYTOPLASMIC_DOMAIN (PHOBIUS), NON_CYTOPLASMIC_DOMAIN (PHOBIUS), IPR016040 (SUPERFAMILY), TMhelix (TMHMM)	F:GO:0016491	F:oxidoreductase activity	AT4G10020.1	72.5	8.2e-147	518.1	1-to-1		AT4G10020.1	hydroxysteroid dehydrogenase 5	Encodes a putative hydroxysteroid dehydrogenase (HSD). Genes that encode HSD include: At5g50600 and At5g50700 (HSD1)%2C At3g47350(HSD2)%2C At3g47360(HSD3)%2C At5g50590 and At5g50690(HSD4)%2C At5g50770(HSD6) (Plant Cell Physiology 50:1463). Two copies of HSD1 and HSD4 exist due to a gene duplication event. In Plant Physiology 145:87%2C At5g50690 is HSD7%2C At4g10020 is HSD5.	"HSD5"	AtHSD5,hydroxysteroid dehydrogenase 5	hydroxysteroid dehydrogenase 5	hydroxysteroid dehydrogenase 5 (HSD5)%3B FUNCTIONS IN: oxidoreductase activity%2C binding%2C catalytic activity%3B INVOLVED IN: oxidation reduction%2C metabolic process%3B LOCATED IN: endomembrane system%3B CONTAINS InterPro DOMAIN/s: Short-chain dehydrogenase/reductase%2C conserved site (InterPro:IPR020904)%2C NAD(P)-binding domain (InterPro:IPR016040)%2C Glucose/ribitol dehydrogenase (InterPro:IPR002347)%2C Short-chain dehydrogenase/reductase SDR (InterPro:IPR002198)%3B BEST Arabidopsis thaliana protein match is: hydroxysteroid dehydrogenase 1 (TAIR:AT5G50600.1)%3B Has 75328 Blast hits to 75030 proteins in 3270 species: Archae - 807%3B Bacteria - 52029%3B Metazoa - 4592%3B Fungi - 3635%3B Plants - 1773%3B Viruses - 2%3B Other Eukaryotes - 12490 (source: NCBI BLink).	VIT_18s0001g06750	99.7	1.4e-206	715.7	1-to-1		"HSD5"	"HSD5"	70.339	"HSD5"	70.339		"HSD5"
VvCabSauv08_P0173F.ver1.0.g550030	0	0	0.407441	0	0	0	0	0	0	0.75625	0.56982	0.843191	0	0	0	0	0	0	0.255139	0.426622	0.35512	0	0	0	0.587273	0	Integrase-type DNA-binding superfamily	P:GO:0019538, P:GO:0007165, P:GO:0009991, P:GO:0009058, P:GO:0006139, P:GO:0006950, C:GO:0005634, F:GO:0003677, F:GO:0003700, P:GO:0009628, C:GO:0005737, P:GO:0009719, F:GO:0030246, F:GO:0016787	P:protein metabolic process, P:signal transduction, P:response to extracellular stimulus, P:biosynthetic process, P:nucleobase-containing compound metabolic process, P:response to stress, C:nucleus, F:DNA binding, F:transcription factor activity, sequence-specific DNA binding, P:response to abiotic stimulus, C:cytoplasm, P:response to endogenous stimulus, F:carbohydrate binding, F:hydrolase activity	EC:1.13.11, EC:1.14.11, EC:1.14.11.19	Acting on single donors with incorporation of molecular oxygen (oxygenases). The oxygen incorporated need not be derived from O(2), Acting on paired donors, with incorporation or reduction of molecular oxygen. The oxygen incorporated need not be derived from O(2), Leucocyanidin oxygenase	IPR001471 (SMART), IPR001471 (G3DSA:3.30.730.GENE3D), IPR017392 (PIRSF), mobidb-lite (MOBIDB_LITE), PTHR31985:SF57 (PANTHER), PTHR31985 (PANTHER), IPR001471 (PROSITE_PROFILES), IPR016177 (SUPERFAMILY)	F:GO:0003677, F:GO:0003700, P:GO:0006355	F:DNA binding, F:transcription factor activity, sequence-specific DNA binding, P:regulation of transcription, DNA-templated	AT1G71520.1	48.6	3.9e-28	122.5	1-to-1		AT1G71520.1	Integrase-type DNA-binding superfamily protein	encodes a member of the DREB subfamily A-5 of ERF/AP2 transcription factor family. The protein contains one AP2 domain. There are 16 members in this subfamily including RAP2.1%2C RAP2.9 and RAP2.10.				Integrase-type DNA-binding superfamily protein%3B CONTAINS InterPro DOMAIN/s: DNA-binding%2C integrase-type (InterPro:IPR016177)%2C Pathogenesis-related transcriptional factor/ERF%2C DNA-binding (InterPro:IPR001471)%3B BEST Arabidopsis thaliana protein match is: Integrase-type DNA-binding superfamily protein (TAIR:AT1G22810.1)%3B Has 4894 Blast hits to 4892 proteins in 218 species: Archae - 0%3B Bacteria - 0%3B Metazoa - 0%3B Fungi - 0%3B Plants - 4889%3B Viruses - 0%3B Other Eukaryotes - 5 (source: NCBI BLink).	VIT_18s0001g10150	43.8	2.8e-14	75.5	1-to-1		"RAP2-1"	"RAP2-1"	56.7376	"RAP2-1"	56.7376	"VviRAP2.1"	"VviRAP2.1"
VvCabSauv08_P0173F.ver1.0.g550040	0	0	0	0	0	0.438232	0.409929	0	0.411257	0.769526	0.411252	0.839378	0	0.657097	0	0	0	0.745192	0	0	0	0	0	0	0.673385	-0.219032	calcium-dependent kinase (ISS)	0	0	0	0	no IPS match	no IPS match	no IPS match
VvCabSauv08_P0173F.ver1.0.g550060	0.318201	0	0	0	0	0	0	0	0.460023	0.583821	0	0.800206	0.207672	0	0	0	0	0.303832	0.493324	0.203451	0	0	0	0	0.355275	-0.0692239	disease resistance (TIR-NBS-LRR class)	F:GO:0000166, F:GO:0005515, P:GO:0007165	F:nucleotide binding, F:protein binding, P:signal transduction	0	0	IPR000157 (SMART), IPR000157 (PFAM), IPR000157 (G3DSA:3.40.50.GENE3D), PTHR32009 (PANTHER), IPR000157 (PROSITE_PROFILES), IPR000157 (SUPERFAMILY)	F:GO:0005515, P:GO:0007165	F:protein binding, P:signal transduction	AT1G72840.1	56.1	6.9e-39	158.7	1-to-many	AT1G72840.2,AT1G72840.3	AT1G72840.1	Disease resistance protein (TIR-NBS-LRR class)					Disease resistance protein (TIR-NBS-LRR class)%3B FUNCTIONS IN: transmembrane receptor activity%2C ATP binding%3B INVOLVED IN: signal transduction%2C defense response%2C apoptosis%2C innate immune response%3B LOCATED IN: intrinsic to membrane%3B EXPRESSED IN: ovule%2C embryo%2C sperm cell%2C root%2C seed%3B EXPRESSED DURING: E expanded cotyledon stage%2C D bilateral stage%3B CONTAINS InterPro DOMAIN/s: NB-ARC (InterPro:IPR002182)%2C Toll-Interleukin receptor (InterPro:IPR000157)%2C Disease resistance protein (InterPro:IPR000767)%3B BEST Arabidopsis thaliana protein match is: Disease resistance protein (TIR-NBS-LRR class) family (TAIR:AT4G09430.1)%3B Has 23413 Blast hits to 17312 proteins in 691 species: Archae - 12%3B Bacteria - 1355%3B Metazoa - 2695%3B Fungi - 176%3B Plants - 18489%3B Viruses - 0%3B Other Eukaryotes - 686 (source: NCBI BLink).	VIT_18s0041g01330	82.4	9.2e-67	250.4	1-to-1				31.6723		31.6723
VvCabSauv08_P0173F.ver1.0.g550070	0.183174	0	0.269508	0	0	0.656585	0.641838	0	0.219001	0.246429	0.298019	0	0	0.325137	0.768659	0.953684	0.213492	0	0.639483	0.615886	0	0.328261	0.187751	0.355506	0.0305885	-0.0740927	FAR1-RELATED SEQUENCE 5-like	C:GO:0005634, F:GO:0005515, C:GO:0016020, P:GO:0009058, P:GO:0006139, P:GO:0006810	C:nucleus, F:protein binding, C:membrane, P:biosynthetic process, P:nucleobase-containing compound metabolic process, P:transport	0	0	Coil (COILS), Coil (COILS), G3DSA:1.20.1170.10 (GENE3D), IPR004330 (PFAM), mobidb-lite (MOBIDB_LITE), IPR031052 (PANTHER), PTHR31669:SF133 (PANTHER)	P:GO:0006355	P:regulation of transcription, DNA-templated	AT4G12850.1	33.8	1.2e-10	66.2	1-to-many	AT4G12850.2	AT4G12850.1	Far-red impaired responsive (FAR1) family protein			FRF3,FAR1-RELATED SEQUENCES-RELATED FACTOR3		Far-red impaired responsive (FAR1) family protein%3B CONTAINS InterPro DOMAIN/s: Transcription factor%2C FAR1-related (InterPro:IPR004330)%3B BEST Arabidopsis thaliana protein match is: Far-red impaired responsive (FAR1) family protein (TAIR:AT2G43280.1)%3B Has 818 Blast hits to 750 proteins in 17 species: Archae - 0%3B Bacteria - 0%3B Metazoa - 0%3B Fungi - 2%3B Plants - 816%3B Viruses - 0%3B Other Eukaryotes - 0 (source: NCBI BLink).	VIT_18s0001g06680	96.1	7.3e-145	511.1	1-to-1
VvCabSauv08_P0173F.ver1.0.g550080	0	0	0	0	0	0	0	0	0	0	0	0	0	0	0	0	0	0	0	0	0	0	0	0	0	0	TMV resistance N-like isoform X1	F:GO:0005515, P:GO:0007165, C:GO:0005618, C:GO:0005576	F:protein binding, P:signal transduction, C:cell wall, C:extracellular region	0	0	IPR000157 (PFAM), IPR000157 (G3DSA:3.40.50.GENE3D), IPR000157 (SUPERFAMILY)	F:GO:0005515, P:GO:0007165	F:protein binding, P:signal transduction	AT1G72910.1	55.4	3.8e-09	58.5	1-to-many	AT4G12010.1	AT1G72910.1	Toll-Interleukin-Resistance (TIR) domain-containing protein					Toll-Interleukin-Resistance (TIR) domain-containing protein%3B FUNCTIONS IN: transmembrane receptor activity%2C ATP binding%3B INVOLVED IN: signal transduction%2C defense response%2C apoptosis%2C innate immune response%3B LOCATED IN: intrinsic to membrane%3B CONTAINS InterPro DOMAIN/s: NB-ARC (InterPro:IPR002182)%2C Toll-Interleukin receptor (InterPro:IPR000157)%3B BEST Arabidopsis thaliana protein match is: Toll-Interleukin-Resistance (TIR) domain-containing protein (TAIR:AT1G72900.1)%3B Has 4443 Blast hits to 4310 proteins in 184 species: Archae - 0%3B Bacteria - 120%3B Metazoa - 0%3B Fungi - 0%3B Plants - 4322%3B Viruses - 0%3B Other Eukaryotes - 1 (source: NCBI BLink).	VIT_12s0034g00910	61.5	2.9e-16	81.3	1-to-1				30.6477		30.6477
VvCabSauv08_P0173F.ver1.0.g550090	0	0	0	0	0	0	0	0	0	0	0	0	0	0	0	0	0	0	0	0	0	0	0	0	0	0	3-ketoacyl- synthase 6-like	0	0	0	0	no IPS match	no IPS match	no IPS match														VIT_02s0012g01690	59.7	1.4e-11	66.2	1-to-1
VvCabSauv08_P0173F.ver1.0.g550100	0	0	0	0	0	0	0	0	0	0	0	0	0	0	0	0	0	0	0	0	0	0	0	0	0	0	disease resistance (TIR-NBS-LRR class)	F:GO:0003677, F:GO:0005515, P:GO:0006259, F:GO:0016787	F:DNA binding, F:protein binding, P:DNA metabolic process, F:hydrolase activity	0	0	IPR003591 (SMART), IPR032675 (G3DSA:3.80.10.GENE3D), IPR032675 (G3DSA:3.80.10.GENE3D), mobidb-lite (MOBIDB_LITE), PTHR34630 (PANTHER), IPR001611 (PROSITE_PROFILES), IPR001611 (PROSITE_PROFILES), IPR001611 (PROSITE_PROFILES), IPR032675 (SUPERFAMILY)	F:GO:0005515	F:protein binding	AT4G12010.1	28.2	3.3e-37	154.5	1-to-1		AT4G12010.1	Disease resistance protein (TIR-NBS-LRR class) family					Disease resistance protein (TIR-NBS-LRR class) family%3B FUNCTIONS IN: transmembrane receptor activity%2C ATP binding%3B INVOLVED IN: signal transduction%2C apoptosis%2C defense response%2C innate immune response%3B LOCATED IN: intrinsic to membrane%3B EXPRESSED IN: 22 plant structures%3B EXPRESSED DURING: 13 growth stages%3B CONTAINS InterPro DOMAIN/s: NB-ARC (InterPro:IPR002182)%2C Leucine-rich repeat (InterPro:IPR001611)%2C Toll-Interleukin receptor (InterPro:IPR000157)%2C Disease resistance protein (InterPro:IPR000767)%3B BEST Arabidopsis thaliana protein match is: Disease resistance protein (TIR-NBS-LRR class) (TAIR:AT4G19510.1)%3B Has 31049 Blast hits to 21052 proteins in 960 species: Archae - 20%3B Bacteria - 2553%3B Metazoa - 5096%3B Fungi - 331%3B Plants - 21936%3B Viruses - 4%3B Other Eukaryotes - 1109 (source: NCBI BLink).	VIT_18s0117g00400	86.8	2.5e-222	768.5	1-to-1				24.5115		24.5115
VvCabSauv08_P0173F.ver1.0.g550110	0	0	0	0	0	0	0	0	0	0	0	0	0	0	0	0	0	0	0	0	0	0	0	0	0	0	SAUR-like auxin-responsive family	F:GO:0003677, F:GO:0003723, P:GO:0009719, P:GO:0009058, F:GO:0016740, P:GO:0006259	F:DNA binding, F:RNA binding, P:response to endogenous stimulus, P:biosynthetic process, F:transferase activity, P:DNA metabolic process	EC:2.7.7.49	RNA-directed DNA polymerase	IPR003676 (PFAM), mobidb-lite (MOBIDB_LITE), PTHR31374 (PANTHER), PTHR31374:SF97 (PANTHER)	P:GO:0009733	P:response to auxin	AT4G31320.1	57.6	3.2e-30	129.8	1-to-1		AT4G31320.1	SAUR-like auxin-responsive protein family			SAUR37,SMALL AUXIN UPREGULATED RNA 37		SAUR-like auxin-responsive protein family %3B CONTAINS InterPro DOMAIN/s: Auxin responsive SAUR protein (InterPro:IPR003676)%3B BEST Arabidopsis thaliana protein match is: SAUR-like auxin-responsive protein family (TAIR:AT2G24400.1)%3B Has 1341 Blast hits to 1332 proteins in 26 species: Archae - 0%3B Bacteria - 0%3B Metazoa - 0%3B Fungi - 0%3B Plants - 1340%3B Viruses - 0%3B Other Eukaryotes - 1 (source: NCBI BLink).	VIT_09s0054g00740	93.7	1.5e-63	239.6	1-to-1
VvCabSauv08_P0173F.ver1.0.g550120	0	0.100596	0	0	0	0	0	0	0	0.0550137	0.0879991	0	0	0	0	0	0	0	0	0.0903291	0	0	0	0	0.0141391	0	TMV resistance N	F:GO:0000166, F:GO:0005515, P:GO:0008219, C:GO:0016020, F:GO:0004872, F:GO:0004871, P:GO:0006950	F:nucleotide binding, F:protein binding, P:cell death, C:membrane, F:receptor activity, F:signal transducer activity, P:response to stress	0	0	IPR032675 (G3DSA:3.80.10.GENE3D), IPR032675 (G3DSA:3.80.10.GENE3D), IPR011713 (PFAM), mobidb-lite (MOBIDB_LITE), PTHR11017 (PANTHER), PTHR11017:SF181 (PANTHER), CYTOPLASMIC_DOMAIN (PHOBIUS), NON_CYTOPLASMIC_DOMAIN (PHOBIUS), TRANSMEMBRANE (PHOBIUS), TRANSMEMBRANE (PHOBIUS), TRANSMEMBRANE (PHOBIUS), CYTOPLASMIC_DOMAIN (PHOBIUS), NON_CYTOPLASMIC_DOMAIN (PHOBIUS), IPR001611 (PROSITE_PROFILES), IPR001611 (PROSITE_PROFILES), IPR001611 (PROSITE_PROFILES), IPR032675 (SUPERFAMILY)	F:GO:0005515	F:protein binding	AT5G36930.1	39	4.1e-36	151.4	1-to-many	AT5G36930.2,AT5G36930.3,AT5G36930.4	AT5G36930.1	Disease resistance protein (TIR-NBS-LRR class) family					Disease resistance protein (TIR-NBS-LRR class) family%3B FUNCTIONS IN: transmembrane receptor activity%2C ATP binding%3B INVOLVED IN: signal transduction%2C defense response%2C apoptosis%2C innate immune response%3B LOCATED IN: intrinsic to membrane%3B EXPRESSED IN: 19 plant structures%3B EXPRESSED DURING: 13 growth stages%3B CONTAINS InterPro DOMAIN/s: NB-ARC (InterPro:IPR002182)%2C Disease resistance protein (InterPro:IPR000767)%2C Toll-Interleukin receptor (InterPro:IPR000157)%3B BEST Arabidopsis thaliana protein match is: disease resistance protein (TIR-NBS-LRR class)%2C putative (TAIR:AT5G17680.1)%3B Has 29210 Blast hits to 21550 proteins in 753 species: Archae - 26%3B Bacteria - 1901%3B Metazoa - 3973%3B Fungi - 162%3B Plants - 22241%3B Viruses - 4%3B Other Eukaryotes - 903 (source: NCBI BLink).	VIT_18s0041g01330	62.5	3.3e-154	542.7	1-to-1				31.6723		31.6723
VvCabSauv08_P0173F.ver1.0.g550130	1.48885	1.27056	1.16614	1.89986	1.50728	1.9137	1.61776	1.81972	1.70887	2.10433	1.86414	2.05088	1.27863	1.25956	1.63803	1.61498	1.54313	1.29565	2.36356	1.67526	1.62886	0.981601	1.52841	1.36073	0.697932	-0.101826	FAR1-RELATED SEQUENCE 5-like	P:GO:0009058, P:GO:0006139	P:biosynthetic process, P:nucleobase-containing compound metabolic process	0	0	IPR004330 (PFAM), PTHR31669:SF88 (PANTHER), IPR031052 (PANTHER)	P:GO:0006355	P:regulation of transcription, DNA-templated	AT3G07500.1	40.2	3.8e-13	73.9	1-to-1		AT3G07500.1	Far-red impaired responsive (FAR1) family protein			FRF2,FAR1-RELATED SEQUENCES-RELATED FACTOR2		Far-red impaired responsive (FAR1) family protein%3B CONTAINS InterPro DOMAIN/s: Transcription factor%2C FAR1-related (InterPro:IPR004330)%3B BEST Arabidopsis thaliana protein match is: Far-red impaired responsive (FAR1) family protein (TAIR:AT2G43280.1)%3B Has 895 Blast hits to 827 proteins in 17 species: Archae - 0%3B Bacteria - 0%3B Metazoa - 0%3B Fungi - 0%3B Plants - 895%3B Viruses - 0%3B Other Eukaryotes - 0 (source: NCBI BLink).	VIT_18s0001g06550	64.4	3.5e-87	318.9	1-to-1
VvCabSauv08_P0173F.ver1.0.g550140	0	1.18384	0.482113	0.255399	0.519646	0.894694	0.948861	0.889269	0	0.153349	0.873564	0.938412	0.516297	0.556969	1.03114	0	0.780756	0.657338	0.455562	0.786268	0.994533	0	0.387424	0.970654	0.099792	-0.248775	FAR1-RELATED SEQUENCE 5-like	P:GO:0009058, P:GO:0006139	P:biosynthetic process, P:nucleobase-containing compound metabolic process	0	0	Coil (COILS), IPR007942 (PFAM), IPR004330 (PFAM), mobidb-lite (MOBIDB_LITE), IPR031052 (PANTHER), PTHR31669:SF133 (PANTHER)	P:GO:0006355	P:regulation of transcription, DNA-templated	AT4G12850.1	35.7	8.1e-11	66.2	1-to-many	AT4G12850.2	AT4G12850.1	Far-red impaired responsive (FAR1) family protein			FRF3,FAR1-RELATED SEQUENCES-RELATED FACTOR3		Far-red impaired responsive (FAR1) family protein%3B CONTAINS InterPro DOMAIN/s: Transcription factor%2C FAR1-related (InterPro:IPR004330)%3B BEST Arabidopsis thaliana protein match is: Far-red impaired responsive (FAR1) family protein (TAIR:AT2G43280.1)%3B Has 818 Blast hits to 750 proteins in 17 species: Archae - 0%3B Bacteria - 0%3B Metazoa - 0%3B Fungi - 2%3B Plants - 816%3B Viruses - 0%3B Other Eukaryotes - 0 (source: NCBI BLink).	VIT_18s0001g06680	98.7	7.5e-85	311.2	1-to-1
VvCabSauv08_P0173F.ver1.0.g550150	0.576016	0.328124	0	1.17648	1.10703	0.605735	0.711847	0.36565	1.07321	0.760511	0.603399	0.82088	0.430038	0	1.33906	1.04263	0.417028	0	0.481307	0.824557	1.74753	0	0	0.491393	0.426883	-0.4259	Rieske (2Fe-2S) domain	F:GO:0003677, F:GO:0005515, F:GO:0003824, P:GO:0009058, C:GO:0005730, P:GO:0006139, P:GO:0007049, C:GO:0005654	F:DNA binding, F:protein binding, F:catalytic activity, P:biosynthetic process, C:nucleolus, P:nucleobase-containing compound metabolic process, P:cell cycle, C:nucleoplasm	EC:1.7.1.4	Nitrite reductase (NAD(P)H)	IPR012748 (PFAM), IPR017941 (G3DSA:2.102.10.GENE3D), PTHR43456 (PANTHER), IPR017941 (SUPERFAMILY)	F:GO:0016491, P:GO:0055114, F:GO:0051537, F:GO:0008942, P:GO:0042128	F:oxidoreductase activity, P:oxidation-reduction process, F:2 iron, 2 sulfur cluster binding, F:nitrite reductase [NAD(P)H] activity, P:nitrate assimilation	AT1G71500.1	59.2	2.8e-31	132.9	1-to-1		AT1G71500.1	Rieske (2Fe-2S) domain-containing protein	Encodes PSB33%2C a protein conserved in the plastid lineage. PSB33 is associated with the chloroplast thylakoid membrane and provides stability to Photosystem II.		PSB33,PhotoSystem B protein 33		Rieske (2Fe-2S) domain-containing protein%3B FUNCTIONS IN: oxidoreductase activity%2C 2 iron%2C 2 sulfur cluster binding%3B INVOLVED IN: oxidation reduction%3B LOCATED IN: chloroplast thylakoid membrane%2C chloroplast%2C chloroplast envelope%3B EXPRESSED IN: 23 plant structures%3B EXPRESSED DURING: 14 growth stages%3B CONTAINS InterPro DOMAIN/s: Rieske [2Fe-2S] iron-sulphur domain (InterPro:IPR017941)%3B Has 295 Blast hits to 295 proteins in 102 species: Archae - 0%3B Bacteria - 166%3B Metazoa - 0%3B Fungi - 0%3B Plants - 94%3B Viruses - 0%3B Other Eukaryotes - 35 (source: NCBI BLink).	VIT_18s0001g06720	97.7	6.2e-67	250.4	1-to-1				67.8571		67.8571
VvCabSauv08_P0173F.ver1.0.g550160	0.840155	0.553682	0.852296	0.692672	0.665338	0.744951	0.638436	0.915756	0.757474	0.668825	0.663289	0.717317	0.753446	0.431674	0.336255	0.6404	0.469611	0.701613	0.724711	0.783517	0.952724	0.778933	0.605378	0.783608	-0.065567	0.215514	hypothetical protein PRUPE_ppb015618mg	F:GO:0000166, P:GO:0005975, F:GO:0005515, P:GO:0007165, F:GO:0016740	F:nucleotide binding, P:carbohydrate metabolic process, F:protein binding, P:signal transduction, F:transferase activity	EC:2.4.1.14	Sucrose-phosphate synthase	PR00364 (PRINTS), IPR000157 (SMART), G3DSA:3.40.50.300 (GENE3D), IPR000157 (G3DSA:3.40.50.GENE3D), IPR032675 (G3DSA:3.80.10.GENE3D), IPR011713 (PFAM), IPR000157 (PFAM), G3DSA:1.10.20.10 (GENE3D), IPR002182 (PFAM), mobidb-lite (MOBIDB_LITE), PTHR11017:SF181 (PANTHER), PTHR11017 (PANTHER), IPR000157 (PROSITE_PROFILES), cd00009 (CDD), IPR027417 (SUPERFAMILY), IPR011991 (SUPERFAMILY), IPR032675 (SUPERFAMILY), IPR000157 (SUPERFAMILY)	F:GO:0005515, P:GO:0007165, F:GO:0043531	F:protein binding, P:signal transduction, F:ADP binding	AT5G36930.1	40.7	3.7e-153	540.8	1-to-many	AT5G36930.2,AT5G36930.3,AT5G36930.4	AT5G36930.1	Disease resistance protein (TIR-NBS-LRR class) family					Disease resistance protein (TIR-NBS-LRR class) family%3B FUNCTIONS IN: transmembrane receptor activity%2C ATP binding%3B INVOLVED IN: signal transduction%2C defense response%2C apoptosis%2C innate immune response%3B LOCATED IN: intrinsic to membrane%3B EXPRESSED IN: 19 plant structures%3B EXPRESSED DURING: 13 growth stages%3B CONTAINS InterPro DOMAIN/s: NB-ARC (InterPro:IPR002182)%2C Disease resistance protein (InterPro:IPR000767)%2C Toll-Interleukin receptor (InterPro:IPR000157)%3B BEST Arabidopsis thaliana protein match is: disease resistance protein (TIR-NBS-LRR class)%2C putative (TAIR:AT5G17680.1)%3B Has 29210 Blast hits to 21550 proteins in 753 species: Archae - 26%3B Bacteria - 1901%3B Metazoa - 3973%3B Fungi - 162%3B Plants - 22241%3B Viruses - 4%3B Other Eukaryotes - 903 (source: NCBI BLink).	VIT_18s0001g06340	56.9	3e-300	1028.5	1-to-1				31.046		31.046
VvCabSauv08_P0173F.ver1.0.g550170	0	0.253634	0	0	0	0	0	0	0	0.190051	0	0	0	0.261962	0	0	0.304228	0	0	0.095649	0	0	0	0	-0.0211942	-0.0873205	FAR1-RELATED SEQUENCE 5-like	P:GO:0009058, P:GO:0006139	P:biosynthetic process, P:nucleobase-containing compound metabolic process	0	0	Coil (COILS), IPR004330 (PFAM), PTHR31669:SF88 (PANTHER), IPR031052 (PANTHER)	P:GO:0006355	P:regulation of transcription, DNA-templated	AT4G38180.1	38.9	2.2e-13	75.1	1-to-1		AT4G38180.1	FAR1-related sequence 5		"FRS5"		FAR1-related sequence 5	FAR1-related sequence 5 (FRS5)%3B FUNCTIONS IN: zinc ion binding%3B INVOLVED IN: response to red or far red light%3B LOCATED IN: cellular_component unknown%3B EXPRESSED IN: 22 plant structures%3B EXPRESSED DURING: 13 growth stages%3B CONTAINS InterPro DOMAIN/s: MULE transposase%2C conserved domain (InterPro:IPR018289)%2C Transcription factor%2C FAR1-related (InterPro:IPR004330)%2C Zinc finger%2C PMZ-type (InterPro:IPR006564)%2C Zinc finger%2C SWIM-type (InterPro:IPR007527)%3B BEST Arabidopsis thaliana protein match is: FAR1-related sequence 3 (TAIR:AT2G27110.2)%3B Has 1793 Blast hits to 1580 proteins in 47 species: Archae - 2%3B Bacteria - 0%3B Metazoa - 4%3B Fungi - 136%3B Plants - 1646%3B Viruses - 0%3B Other Eukaryotes - 5 (source: NCBI BLink).	VIT_18s0001g06680	83.5	4.9e-113	405.2	1-to-1								"FRS5"
VvCabSauv08_P0173F.ver1.0.g550180	0	0	0	0	0	0	0	0	0	0	0	0	0	0	0	0	0	0	0	0	0	0	0	0	0	0	Rieske (2Fe-2S) domain	F:GO:0003677, F:GO:0005515, F:GO:0003824, P:GO:0009058, C:GO:0005730, P:GO:0006139, P:GO:0007049, C:GO:0005654	F:DNA binding, F:protein binding, F:catalytic activity, P:biosynthetic process, C:nucleolus, P:nucleobase-containing compound metabolic process, P:cell cycle, C:nucleoplasm	0	0	PTHR43456 (PANTHER)	no GO terms	no GO terms	AT1G71500.1	43.6	1.9e-11	66.6	1-to-1		AT1G71500.1	Rieske (2Fe-2S) domain-containing protein	Encodes PSB33%2C a protein conserved in the plastid lineage. PSB33 is associated with the chloroplast thylakoid membrane and provides stability to Photosystem II.		PSB33,PhotoSystem B protein 33		Rieske (2Fe-2S) domain-containing protein%3B FUNCTIONS IN: oxidoreductase activity%2C 2 iron%2C 2 sulfur cluster binding%3B INVOLVED IN: oxidation reduction%3B LOCATED IN: chloroplast thylakoid membrane%2C chloroplast%2C chloroplast envelope%3B EXPRESSED IN: 23 plant structures%3B EXPRESSED DURING: 14 growth stages%3B CONTAINS InterPro DOMAIN/s: Rieske [2Fe-2S] iron-sulphur domain (InterPro:IPR017941)%3B Has 295 Blast hits to 295 proteins in 102 species: Archae - 0%3B Bacteria - 166%3B Metazoa - 0%3B Fungi - 0%3B Plants - 94%3B Viruses - 0%3B Other Eukaryotes - 35 (source: NCBI BLink).	VIT_18s0001g06720	90	5.1e-45	177.2	1-to-1				67.8571		67.8571
VvCabSauv08_P0173F.ver1.0.g550190	0	0.596401	0.56818	0.738508	0	1.09678	0.590647	0	1.34127	1.38201	1.31262	1.11894	0	1.38723	0.954906	0	0	0.952041	0.7832	0.891932	0	0	1.43131	0	0.882996	-0.303607	mobidb-lite (MOBIDB_LITE)	0	0	0	0	mobidb-lite (MOBIDB_LITE)	no GO terms	no GO terms	AT1G04230.1	56.1	0.00042	41.6	1-to-many	AT1G04230.2	AT1G04230.1	rRNA-processing EFG1-like protein (DUF2361)					Protein of unknown function (DUF2361)%3B CONTAINS InterPro DOMAIN/s: Protein of unknown function DUF2361 (InterPro:IPR019310)%3B BEST Arabidopsis thaliana protein match is: Protein of unknown function (DUF2361) (TAIR:AT5G43720.1)%3B Has 1174 Blast hits to 818 proteins in 194 species: Archae - 0%3B Bacteria - 26%3B Metazoa - 566%3B Fungi - 310%3B Plants - 87%3B Viruses - 6%3B Other Eukaryotes - 179 (source: NCBI BLink).	VIT_18s0075g01050	68.1	1.4e-11	65.5	1-to-1				58.4615		58.4615
VvCabSauv08_P0173F.ver1.0.g550200	0	0	0	0	0	0	0	0	0	0	0	0	0	0	0	0	0	0	0	0	0	0	0	0	0	0	cullin family	C:GO:0005739, C:GO:0005840	C:mitochondrion, C:ribosome	0	0	no IPS match	no IPS match	no IPS match	AT1G26830.1	39.3	4.1e-05	45.1	1-to-1		AT1G26830.1	cullin 3	Cullin%2C putative%2C similar to Cullin homolog 3 (CUL-3) SP:Q13618%2C GI:3639052 from (Homo sapiens)%3B contains Pfam profile PF00888: Cullin family. Interacts with other components of E3 ligase complex suggesting it functions in RUB-modification. Forms complexes with BTB domain proteins forming a novel class of E3-based ubiquitin protein-ligase complexes. Mutant is early flowering and has a reduced sensitivity to far-red light. cul3a/cul3b homozygous/heterozygous plants are embryo lethal.	"CUL3"	ATCUL3A,cullin 3A,ATCUL3,cullin 3,CUL3A,cullin 3A	cullin 3	cullin 3 (CUL3)%3B CONTAINS InterPro DOMAIN/s: Winged helix-turn-helix transcription repressor DNA-binding (InterPro:IPR011991)%2C Cullin homology (InterPro:IPR016158)%2C Cullin protein%2C neddylation domain (InterPro:IPR019559)%2C Cullin%2C N-terminal (InterPro:IPR001373)%2C Cullin repeat-like-containing domain (InterPro:IPR016159)%3B BEST Arabidopsis thaliana protein match is: cullin 3B (TAIR:AT1G69670.1)%3B Has 2310 Blast hits to 2269 proteins in 235 species: Archae - 0%3B Bacteria - 9%3B Metazoa - 1034%3B Fungi - 455%3B Plants - 372%3B Viruses - 0%3B Other Eukaryotes - 440 (source: NCBI BLink).	VIT_14s0108g00490	47.5	6e-08	53.5	1-to-1								"CUL3"
VvCabSauv08_P0173F.ver1.0.g550210	0.437042	0	0	0	0	0	0	0	0	0	0	0.749875	0	0.393339	0	0	0	0	0	0	0	0.662159	0	0	0.104278	0.0896066	Nucleoporin interacting component (Nup93 Nic96-like) family	0	0	0	0	no IPS match	no IPS match	no IPS match	AT1G71330.1	73.3	3.1e-06	49.7	1-to-1		AT1G71330.1	non-intrinsic ABC protein 5	member of NAP subfamily	"NAP5"	ATNAP5,non-intrinsic ABC protein 5	non-intrinsic ABC protein 5	non-intrinsic ABC protein 5 (NAP5)%3B FUNCTIONS IN: ATPase activity%2C coupled to transmembrane movement of substances%2C transporter activity%3B INVOLVED IN: transport%2C transmembrane transport%3B LOCATED IN: integral to membrane%3B CONTAINS InterPro DOMAIN/s: ABC transporter-like (InterPro:IPR003439)%2C ABC transporter%2C transmembrane domain%2C type 1 (InterPro:IPR011527)%2C ABC transporter integral membrane type 1 (InterPro:IPR017940)%3B BEST Arabidopsis thaliana protein match is: multidrug resistance-associated protein 3 (TAIR:AT3G13080.2)%3B Has 184887 Blast hits to 178374 proteins in 3653 species: Archae - 2910%3B Bacteria - 144984%3B Metazoa - 5700%3B Fungi - 3947%3B Plants - 2517%3B Viruses - 3%3B Other Eukaryotes - 24826 (source: NCBI BLink).	VIT_09s0018g00890	82.1	1.3e-11	66.6	1-to-many	VIT_18s0075g00110.t01							"NAP5"
VvCabSauv08_P0173F.ver1.0.g550220	0	0	0	0	0	0	0	0	0	0	0.0782559	0	0	0	0	0	0	0	0	0.0686158	0	0	0.132248	0	0.0260853	0.0440826	disease resistance (TIR-NBS-LRR class)	F:GO:0005515	F:protein binding	0	0	IPR003591 (SMART), IPR032675 (G3DSA:3.80.10.GENE3D), IPR032675 (G3DSA:3.80.10.GENE3D), mobidb-lite (MOBIDB_LITE), PTHR34630 (PANTHER), IPR001611 (PROSITE_PROFILES), IPR001611 (PROSITE_PROFILES), IPR001611 (PROSITE_PROFILES), IPR032675 (SUPERFAMILY)	F:GO:0005515	F:protein binding	AT5G45060.1	27	3.5e-25	114.4	1-to-many	AT5G45060.2	AT5G45060.1	Disease resistance protein (TIR-NBS-LRR class) family					Disease resistance protein (TIR-NBS-LRR class) family%3B FUNCTIONS IN: transmembrane receptor activity%2C nucleoside-triphosphatase activity%2C nucleotide binding%2C ATP binding%3B INVOLVED IN: signal transduction%2C apoptosis%2C defense response%2C innate immune response%3B LOCATED IN: intrinsic to membrane%3B EXPRESSED IN: 14 plant structures%3B EXPRESSED DURING: F mature embryo stage%2C petal differentiation and expansion stage%2C E expanded cotyledon stage%3B CONTAINS InterPro DOMAIN/s: ATPase%2C AAA+ type%2C core (InterPro:IPR003593)%2C NB-ARC (InterPro:IPR002182)%2C Toll-Interleukin receptor (InterPro:IPR000157)%2C Disease resistance protein (InterPro:IPR000767)%3B BEST Arabidopsis thaliana protein match is: Disease resistance protein (TIR-NBS-LRR class) family (TAIR:AT5G45250.1)%3B Has 23011 Blast hits to 16697 proteins in 710 species: Archae - 20%3B Bacteria - 1528%3B Metazoa - 2742%3B Fungi - 144%3B Plants - 17776%3B Viruses - 0%3B Other Eukaryotes - 801 (source: NCBI BLink).	VIT_18s0117g00400	85.9	5.6e-216	747.3	1-to-1				24.5115		24.5115
VvCabSauv08_P0173F.ver1.0.g550230	1.87722	2.29148	1.87812	1.96756	1.77524	1.23282	1.99519	2.01694	2.1393	1.5706	2.21479	2.01917	1.45431	1.54632	1.03347	1.75759	2.33513	1.97439	1.88592	1.45248	1.51113	2.52818	2.69606	2.4422	-0.0807531	1.21078	alpha beta-Hydrolases superfamily	F:GO:0003677, C:GO:0005634, F:GO:0003700, P:GO:0009628, F:GO:0005515, P:GO:0009056, P:GO:0006629, P:GO:0009058, P:GO:0006139, P:GO:0006950, F:GO:0016787	F:DNA binding, C:nucleus, F:transcription factor activity, sequence-specific DNA binding, P:response to abiotic stimulus, F:protein binding, P:catabolic process, P:lipid metabolic process, P:biosynthetic process, P:nucleobase-containing compound metabolic process, P:response to stress, F:hydrolase activity	0	0	PTHR43248:SF7 (PANTHER), PTHR43248 (PANTHER)	no GO terms	no GO terms	AT4G10030.1	57.4	6.6e-48	188.3	1-to-1		AT4G10030.1	alpha/beta-Hydrolases superfamily protein					alpha/beta-Hydrolases superfamily protein%3B FUNCTIONS IN: hydrolase activity%3B LOCATED IN: chloroplast%3B EXPRESSED IN: 23 plant structures%3B EXPRESSED DURING: 13 growth stages%3B CONTAINS InterPro DOMAIN/s: Alpha/beta hydrolase fold-1 (InterPro:IPR000073)%3B BEST Arabidopsis thaliana protein match is: alpha/beta-Hydrolases superfamily protein (TAIR:AT3G52570.1)%3B Has 3883 Blast hits to 3883 proteins in 1174 species: Archae - 26%3B Bacteria - 2816%3B Metazoa - 266%3B Fungi - 159%3B Plants - 102%3B Viruses - 3%3B Other Eukaryotes - 511 (source: NCBI BLink).	VIT_18s0001g06010	68	1.8e-60	229.2	1-to-1				65.7963		65.7963
VvCabSauv08_P0173F.ver1.0.g550240	0	0	0	0	0	0	0	0	0.0370729	0	0	0	0	0.103267	0.125134	0.0622544	0.0525814	0	0.157529	0	0	0.129329	0	0	0	-0.0330238	hypothetical protein PRUPE_ppb015618mg	F:GO:0000166, P:GO:0005975, F:GO:0005515, P:GO:0007165, F:GO:0016740	F:nucleotide binding, P:carbohydrate metabolic process, F:protein binding, P:signal transduction, F:transferase activity	EC:2.4.1.14	Sucrose-phosphate synthase	PR00364 (PRINTS), IPR000157 (SMART), IPR032675 (G3DSA:3.80.10.GENE3D), IPR000157 (PFAM), IPR000157 (G3DSA:3.40.50.GENE3D), IPR032675 (G3DSA:3.80.10.GENE3D), IPR011713 (PFAM), IPR002182 (PFAM), G3DSA:3.40.50.300 (GENE3D), IPR032675 (G3DSA:3.80.10.GENE3D), mobidb-lite (MOBIDB_LITE), PTHR11017:SF185 (PANTHER), PTHR11017 (PANTHER), NON_CYTOPLASMIC_DOMAIN (PHOBIUS), CYTOPLASMIC_DOMAIN (PHOBIUS), TRANSMEMBRANE (PHOBIUS), IPR001611 (PROSITE_PROFILES), IPR001611 (PROSITE_PROFILES), IPR001611 (PROSITE_PROFILES), IPR000157 (PROSITE_PROFILES), IPR032675 (SUPERFAMILY), IPR000157 (SUPERFAMILY), IPR027417 (SUPERFAMILY)	F:GO:0005515, P:GO:0007165, F:GO:0043531	F:protein binding, P:signal transduction, F:ADP binding	AT5G36930.1	41.5	9.8e-143	506.1	1-to-many	AT5G36930.2,AT5G36930.3,AT5G36930.4	AT5G36930.1	Disease resistance protein (TIR-NBS-LRR class) family					Disease resistance protein (TIR-NBS-LRR class) family%3B FUNCTIONS IN: transmembrane receptor activity%2C ATP binding%3B INVOLVED IN: signal transduction%2C defense response%2C apoptosis%2C innate immune response%3B LOCATED IN: intrinsic to membrane%3B EXPRESSED IN: 19 plant structures%3B EXPRESSED DURING: 13 growth stages%3B CONTAINS InterPro DOMAIN/s: NB-ARC (InterPro:IPR002182)%2C Disease resistance protein (InterPro:IPR000767)%2C Toll-Interleukin receptor (InterPro:IPR000157)%3B BEST Arabidopsis thaliana protein match is: disease resistance protein (TIR-NBS-LRR class)%2C putative (TAIR:AT5G17680.1)%3B Has 29210 Blast hits to 21550 proteins in 753 species: Archae - 26%3B Bacteria - 1901%3B Metazoa - 3973%3B Fungi - 162%3B Plants - 22241%3B Viruses - 4%3B Other Eukaryotes - 903 (source: NCBI BLink).	VIT_18s0041g01330	65.3	0	1160.2	1-to-1				31.6723		31.6723
VvCabSauv08_P0173F.ver1.0.g550250	0.710394	0.467546	0.291541	1.06117	0.307806	0.870128	0.977523	0.734855	0.995522	0.861208	1.29587	0.846683	0.777482	0.738836	0.772107	0.808781	0.992323	0.835089	1.00069	1.16096	0.924084	0.521707	0.58677	0.908813	0.511426	-0.0903784	toll interleukin-1 receptor	F:GO:0005515, P:GO:0007165	F:protein binding, P:signal transduction	0	0	IPR000157 (SMART), IPR000157 (PFAM), IPR000157 (G3DSA:3.40.50.GENE3D), IPR032675 (G3DSA:3.80.10.GENE3D), IPR032675 (G3DSA:3.80.10.GENE3D), mobidb-lite (MOBIDB_LITE), PTHR11017 (PANTHER), PTHR11017:SF181 (PANTHER), CYTOPLASMIC_DOMAIN (PHOBIUS), TRANSMEMBRANE (PHOBIUS), NON_CYTOPLASMIC_DOMAIN (PHOBIUS), IPR001611 (PROSITE_PROFILES), IPR000157 (PROSITE_PROFILES), IPR001611 (PROSITE_PROFILES), IPR032675 (SUPERFAMILY), IPR000157 (SUPERFAMILY), TMhelix (TMHMM)	F:GO:0005515, P:GO:0007165	F:protein binding, P:signal transduction	AT5G36930.1	48.5	8.2e-39	160.2	1-to-many	AT5G36930.2,AT5G36930.3,AT5G36930.4	AT5G36930.1	Disease resistance protein (TIR-NBS-LRR class) family					Disease resistance protein (TIR-NBS-LRR class) family%3B FUNCTIONS IN: transmembrane receptor activity%2C ATP binding%3B INVOLVED IN: signal transduction%2C defense response%2C apoptosis%2C innate immune response%3B LOCATED IN: intrinsic to membrane%3B EXPRESSED IN: 19 plant structures%3B EXPRESSED DURING: 13 growth stages%3B CONTAINS InterPro DOMAIN/s: NB-ARC (InterPro:IPR002182)%2C Disease resistance protein (InterPro:IPR000767)%2C Toll-Interleukin receptor (InterPro:IPR000157)%3B BEST Arabidopsis thaliana protein match is: disease resistance protein (TIR-NBS-LRR class)%2C putative (TAIR:AT5G17680.1)%3B Has 29210 Blast hits to 21550 proteins in 753 species: Archae - 26%3B Bacteria - 1901%3B Metazoa - 3973%3B Fungi - 162%3B Plants - 22241%3B Viruses - 4%3B Other Eukaryotes - 903 (source: NCBI BLink).	VIT_18s0041g01340	29.7	1.8e-85	314.3	1-to-1				34.2493		34.2493
VvCabSauv08_P0173F.ver1.0.g550260	0.355482	0.265154	0.366902	0.11256	0.321227	0.239178	0.720239	0.489473	0.534515	0.208441	0.413462	0.339857	0	0.0776928	0.0777708	0.0726437	0.126541	0	0.211902	0.205575	0.276011	0.0871098	0.154102	0	-0.00859272	0.0285828	TMV resistance N-like isoform X2	F:GO:0000166, F:GO:0005515, P:GO:0007165	F:nucleotide binding, F:protein binding, P:signal transduction	0	0	PR00364 (PRINTS), IPR000157 (SMART), IPR000157 (G3DSA:3.40.50.GENE3D), IPR032675 (G3DSA:3.80.10.GENE3D), IPR032675 (G3DSA:3.80.10.GENE3D), IPR011991 (G3DSA:1.10.10.GENE3D), IPR000157 (PFAM), G3DSA:3.40.50.300 (GENE3D), IPR002182 (PFAM), mobidb-lite (MOBIDB_LITE), PTHR11017:SF177 (PANTHER), PTHR11017 (PANTHER), IPR000157 (PROSITE_PROFILES), cd00267 (CDD), IPR000157 (SUPERFAMILY), IPR027417 (SUPERFAMILY), IPR032675 (SUPERFAMILY)	F:GO:0005515, P:GO:0007165, F:GO:0043531	F:protein binding, P:signal transduction, F:ADP binding	AT5G36930.1	37.4	1.5e-107	389	1-to-many	AT5G36930.2,AT5G36930.3,AT5G36930.4	AT5G36930.1	Disease resistance protein (TIR-NBS-LRR class) family					Disease resistance protein (TIR-NBS-LRR class) family%3B FUNCTIONS IN: transmembrane receptor activity%2C ATP binding%3B INVOLVED IN: signal transduction%2C defense response%2C apoptosis%2C innate immune response%3B LOCATED IN: intrinsic to membrane%3B EXPRESSED IN: 19 plant structures%3B EXPRESSED DURING: 13 growth stages%3B CONTAINS InterPro DOMAIN/s: NB-ARC (InterPro:IPR002182)%2C Disease resistance protein (InterPro:IPR000767)%2C Toll-Interleukin receptor (InterPro:IPR000157)%3B BEST Arabidopsis thaliana protein match is: disease resistance protein (TIR-NBS-LRR class)%2C putative (TAIR:AT5G17680.1)%3B Has 29210 Blast hits to 21550 proteins in 753 species: Archae - 26%3B Bacteria - 1901%3B Metazoa - 3973%3B Fungi - 162%3B Plants - 22241%3B Viruses - 4%3B Other Eukaryotes - 903 (source: NCBI BLink).	VIT_18s0001g06380	97.3	0	1667.5	1-to-1				34.338		34.338
VvCabSauv08_P0173F.ver1.0.g550270	1.48046	1.3305	1.6263	1.08911	1.35078	1.42726	1.0587	0.5627	1.10468	0.838711	1.4728	0.912329	2.01017	2.57863	2.04493	1.25271	2.22863	2.10372	2.12892	1.87917	1.99847	1.92362	1.72382	2.16817	-0.404472	-0.272704	ABC transporter C family member 3	P:GO:0019538, C:GO:0005622, F:GO:0016787	P:protein metabolic process, C:intracellular, F:hydrolase activity	EC:3.4.11	Acting on peptide bonds (peptidases)	G3DSA:3.40.50.300 (GENE3D), G3DSA:3.40.630.10 (GENE3D), G3DSA:3.40.50.300 (GENE3D), IPR000819 (PFAM), mobidb-lite (MOBIDB_LITE), mobidb-lite (MOBIDB_LITE), mobidb-lite (MOBIDB_LITE), PTHR24223 (PANTHER), PTHR24223:SF306 (PANTHER), SSF53187 (SUPERFAMILY), IPR027417 (SUPERFAMILY)	P:GO:0006508, F:GO:0004177, C:GO:0005622	P:proteolysis, F:aminopeptidase activity, C:intracellular	AT3G13080.1	55.7	2.6e-26	118.6	1-to-many	AT3G13080.2,AT3G13080.3,AT3G13080.4,AT3G13080.5	AT3G13080.1	multidrug resistance-associated protein 3	encodes an ATP-dependent MRP-like ABC transporter able to transport glutathione-conjugates as well as chlorophyll catabolites. The expression of this gene is upregulated by herbicide safeners such as benoxacor and fenclorim.	"ABCC3"	ATMRP3,multidrug resistance-associated protein 3,MRP3,MULTIDRUG RESISTANCE PROTEIN 3,MRP3,multidrug resistance-associated protein 3	ATP-binding cassette C3	multidrug resistance-associated protein 3 (MRP3)%3B FUNCTIONS IN: chlorophyll catabolite transmembrane transporter activity%2C ATPase activity%2C coupled to transmembrane movement of substances%2C glutathione S-conjugate-exporting ATPase activity%3B INVOLVED IN: transport%2C transmembrane transport%3B LOCATED IN: apoplast%2C vacuolar membrane%2C plasma membrane%2C plant-type vacuole%3B EXPRESSED IN: 6 plant structures%3B EXPRESSED DURING: seedling growth%3B CONTAINS InterPro DOMAIN/s: ATPase%2C AAA+ type%2C core (InterPro:IPR003593)%2C ABC transporter-like (InterPro:IPR003439)%2C ABC transporter integral membrane type 1 (InterPro:IPR017940)%2C ABC transporter%2C transmembrane domain%2C type 1 (InterPro:IPR011527)%2C ABC transporter%2C transmembrane domain (InterPro:IPR001140)%2C ABC transporter%2C conserved site (InterPro:IPR017871)%3B BEST Arabidopsis thaliana protein match is: multidrug resistance-associated protein 8 (TAIR:AT3G13090.1)%3B Has 627889 Blast hits to 345635 proteins in 4027 species: Archae - 11144%3B Bacteria - 511144%3B Metazoa - 11505%3B Fungi - 7381%3B Plants - 6155%3B Viruses - 9%3B Other Eukaryotes - 80551 (source: NCBI BLink).	VIT_02s0025g01650	78.4	6.2e-32	136.3	1-to-many	VIT_19s0015g00010.t01			39.0016		39.0016		"ABCC3"
VvCabSauv08_P0173F.ver1.0.g550280	3.82399	4.03354	3.44498	2.42206	4.13362	2.5016	2.85231	1.36508	2.75988	3.26953	2.78715	2.55394	4.06878	4.36896	4.37142	3.50365	3.9308	3.4266	3.60825	3.38381	4.22805	4.24566	4.87559	4.17215	-0.897297	0.161417	mobidb-lite (MOBIDB_LITE)	0	0	0	0	mobidb-lite (MOBIDB_LITE)	no GO terms	no GO terms
VvCabSauv08_P0173F.ver1.0.g550290	0.699772	0.693075	0.609497	0.63294	0.991324	0.56023	0.452316	0.592522	0.312822	0.566185	0.62809	0.906674	1.1684	0.794581	0.159351	0.905445	1.03031	1.51599	1.33813	1.3554	0.799395	1.27805	1.19948	0.614022	0.032868	0.323072	TMV resistance N	F:GO:0000166, F:GO:0005515, P:GO:0007165	F:nucleotide binding, F:protein binding, P:signal transduction	0	0	PR00364 (PRINTS), IPR000157 (SMART), IPR032675 (G3DSA:3.80.10.GENE3D), IPR002182 (PFAM), G3DSA:3.40.50.300 (GENE3D), IPR000157 (PFAM), G3DSA:1.10.20.10 (GENE3D), IPR011991 (G3DSA:1.10.10.GENE3D), IPR000157 (G3DSA:3.40.50.GENE3D), IPR032675 (G3DSA:3.80.10.GENE3D), PTHR11017 (PANTHER), PTHR11017:SF185 (PANTHER), NON_CYTOPLASMIC_DOMAIN (PHOBIUS), CYTOPLASMIC_DOMAIN (PHOBIUS), TRANSMEMBRANE (PHOBIUS), IPR000157 (PROSITE_PROFILES), IPR027417 (SUPERFAMILY), IPR032675 (SUPERFAMILY), IPR000157 (SUPERFAMILY), TMhelix (TMHMM), TMhelix (TMHMM)	F:GO:0005515, P:GO:0007165, F:GO:0043531	F:protein binding, P:signal transduction, F:ADP binding	AT4G12010.1	33.5	5.7e-152	537	1-to-1		AT4G12010.1	Disease resistance protein (TIR-NBS-LRR class) family					Disease resistance protein (TIR-NBS-LRR class) family%3B FUNCTIONS IN: transmembrane receptor activity%2C ATP binding%3B INVOLVED IN: signal transduction%2C apoptosis%2C defense response%2C innate immune response%3B LOCATED IN: intrinsic to membrane%3B EXPRESSED IN: 22 plant structures%3B EXPRESSED DURING: 13 growth stages%3B CONTAINS InterPro DOMAIN/s: NB-ARC (InterPro:IPR002182)%2C Leucine-rich repeat (InterPro:IPR001611)%2C Toll-Interleukin receptor (InterPro:IPR000157)%2C Disease resistance protein (InterPro:IPR000767)%3B BEST Arabidopsis thaliana protein match is: Disease resistance protein (TIR-NBS-LRR class) (TAIR:AT4G19510.1)%3B Has 31049 Blast hits to 21052 proteins in 960 species: Archae - 20%3B Bacteria - 2553%3B Metazoa - 5096%3B Fungi - 331%3B Plants - 21936%3B Viruses - 4%3B Other Eukaryotes - 1109 (source: NCBI BLink).	VIT_18s0001g06340	97.7	0	2181.8	1-to-1				31.046		31.046
VvCabSauv08_P0173F.ver1.0.g550300	0.440272	0.936026	0.230712	1.28155	1.22898	1.25309	1.08111	1.33356	0.632476	1.0421	0.9274	0	0	0	0.979114	0	0	0.975233	1.11506	1.296	1.05881	1.2269	1.11662	0	0.12083	0.454803	DEAD-box ATP-dependent RNA helicase 46	C:GO:0016020, P:GO:0006810	C:membrane, P:transport	0	0	PTHR24031 (PANTHER), PTHR24031:SF475 (PANTHER)	no GO terms	no GO terms	AT3G06480.1	60.8	1.9e-09	60.5	1-to-many	AT3G06480.2	AT3G06480.1	DEAD box RNA helicase family protein					DEAD box RNA helicase family protein%3B FUNCTIONS IN: helicase activity%2C nucleic acid binding%2C ATP binding%2C ATP-dependent helicase activity%3B INVOLVED IN: biological_process unknown%3B LOCATED IN: vacuole%3B EXPRESSED IN: 24 plant structures%3B EXPRESSED DURING: 15 growth stages%3B CONTAINS InterPro DOMAIN/s: DNA/RNA helicase%2C DEAD/DEAH box type%2C N-terminal (InterPro:IPR011545)%2C RNA helicase%2C ATP-dependent%2C DEAD-box%2C conserved site (InterPro:IPR000629)%2C RNA helicase%2C DEAD-box type%2C Q motif (InterPro:IPR014014)%2C WW/Rsp5/WWP (InterPro:IPR001202)%2C DEAD-like helicase%2C N-terminal (InterPro:IPR014001)%2C DNA/RNA helicase%2C C-terminal (InterPro:IPR001650)%2C Helicase%2C superfamily 1/2%2C ATP-binding domain (InterPro:IPR014021)%3B BEST Arabidopsis thaliana protein match is: DEAD box RNA helicase 1 (TAIR:AT3G01540.4)%3B Has 132761 Blast hits to 82344 proteins in 3707 species: Archae - 865%3B Bacteria - 47475%3B Metazoa - 37917%3B Fungi - 12444%3B Plants - 11781%3B Viruses - 886%3B Other Eukaryotes - 21393 (source: NCBI BLink).	VIT_12s0035g01690	97.9	7.3e-77	283.5	1-to-1
VvCabSauv08_P0173F.ver1.0.g550310	0.518469	0.280865	0.352886	0	0.21202	0.306085	0	0.216676	0.315665	0	0.318985	0	0.410378	0.828473	1.02868	0	0	0.59327	0.562303	0.458128	0	0.570098	0.724042	0	-0.277745	-0.324465	TMV resistance N	F:GO:0005515	F:protein binding	0	0	IPR003591 (SMART), IPR032675 (G3DSA:3.80.10.GENE3D), IPR011991 (G3DSA:1.10.10.GENE3D), IPR011713 (PFAM), IPR032675 (G3DSA:3.80.10.GENE3D), IPR032675 (G3DSA:3.80.10.GENE3D), PTHR11017 (PANTHER), PTHR11017:SF181 (PANTHER), IPR001611 (PROSITE_PROFILES), IPR001611 (PROSITE_PROFILES), IPR001611 (PROSITE_PROFILES), IPR001611 (PROSITE_PROFILES), IPR011991 (SUPERFAMILY), IPR032675 (SUPERFAMILY)	F:GO:0005515	F:protein binding	AT5G36930.1	40.7	4.5e-64	244.2	1-to-many	AT5G36930.2,AT5G36930.3,AT5G36930.4	AT5G36930.1	Disease resistance protein (TIR-NBS-LRR class) family					Disease resistance protein (TIR-NBS-LRR class) family%3B FUNCTIONS IN: transmembrane receptor activity%2C ATP binding%3B INVOLVED IN: signal transduction%2C defense response%2C apoptosis%2C innate immune response%3B LOCATED IN: intrinsic to membrane%3B EXPRESSED IN: 19 plant structures%3B EXPRESSED DURING: 13 growth stages%3B CONTAINS InterPro DOMAIN/s: NB-ARC (InterPro:IPR002182)%2C Disease resistance protein (InterPro:IPR000767)%2C Toll-Interleukin receptor (InterPro:IPR000157)%3B BEST Arabidopsis thaliana protein match is: disease resistance protein (TIR-NBS-LRR class)%2C putative (TAIR:AT5G17680.1)%3B Has 29210 Blast hits to 21550 proteins in 753 species: Archae - 26%3B Bacteria - 1901%3B Metazoa - 3973%3B Fungi - 162%3B Plants - 22241%3B Viruses - 4%3B Other Eukaryotes - 903 (source: NCBI BLink).	VIT_18s0001g06160	87.3	3.4e-204	708.8	1-to-1				25.3054		25.3054
VvCabSauv08_P0173F.ver1.0.g550320	1.67567	1.31845	1.18891	1.46818	1.61988	1.82734	1.73295	1.951	1.51957	1.05013	1.50388	1.6769	1.34046	1.72529	1.93038	1.45403	1.94733	1.81184	1.74487	1.85434	1.31102	1.63504	1.62264	1.31856	0.0159563	-0.139959	TMV resistance N-like	F:GO:0005515, C:GO:0016020, C:GO:0005794, P:GO:0009058, F:GO:0016740	F:protein binding, C:membrane, C:Golgi apparatus, P:biosynthetic process, F:transferase activity	EC:2.4.1.142	Chitobiosyldiphosphodolichol beta-mannosyltransferase	IPR003591 (SMART), IPR001611 (PFAM), IPR032675 (G3DSA:3.80.10.GENE3D), PTHR11017 (PANTHER), PTHR11017:SF181 (PANTHER), NON_CYTOPLASMIC_DOMAIN (PHOBIUS), CYTOPLASMIC_DOMAIN (PHOBIUS), TRANSMEMBRANE (PHOBIUS), IPR001611 (PROSITE_PROFILES), IPR001611 (PROSITE_PROFILES), IPR032675 (SUPERFAMILY), TMhelix (TMHMM)	F:GO:0005515	F:protein binding	AT5G45230.1	26.1	3.5e-11	68.2	1-to-1		AT5G45230.1	Disease resistance protein (TIR-NBS-LRR class) family					Disease resistance protein (TIR-NBS-LRR class) family%3B FUNCTIONS IN: transmembrane receptor activity%2C ATP binding%3B INVOLVED IN: signal transduction%2C defense response%2C apoptosis%2C innate immune response%3B LOCATED IN: intrinsic to membrane%3B EXPRESSED IN: carpel%3B EXPRESSED DURING: 4 anthesis%3B CONTAINS InterPro DOMAIN/s: NB-ARC (InterPro:IPR002182)%2C Toll-Interleukin receptor (InterPro:IPR000157)%2C Disease resistance protein (InterPro:IPR000767)%3B BEST Arabidopsis thaliana protein match is: Disease resistance protein (TIR-NBS-LRR class) family (TAIR:AT4G36150.1)%3B Has 29193 Blast hits to 19389 proteins in 730 species: Archae - 16%3B Bacteria - 1546%3B Metazoa - 3956%3B Fungi - 333%3B Plants - 22276%3B Viruses - 6%3B Other Eukaryotes - 1060 (source: NCBI BLink).	VIT_18s0001g06110	65.9	4.5e-119	425.6	1-to-1				30.837		30.837
VvCabSauv08_P0173F.ver1.0.g550330	0	0	0	0	0	0	0	0	0	0	0	0	0	0	0	0	0	0	0	0	0	0	0	0	0	0	probable E3 ubiquitin- ligase RHB1A	F:GO:0005515	F:protein binding	0	0	mobidb-lite (MOBIDB_LITE), PTHR22937 (PANTHER), PTHR22937:SF93 (PANTHER)	no GO terms	no GO terms														VIT_16s0115g00210	88.2	3.9e-42	167.5	1-to-1
VvCabSauv08_P0173F.ver1.0.g550340	2.41102	2.11279	1.78174	2.50973	2.44266	1.97136	2.13336	2.5053	1.89424	2.57345	2.65411	3.04041	1.84532	2.93884	2.30309	2.93412	1.9571	2.5374	2.92896	2.24989	2.23733	3.3746	2.7969	2.88828	0.654136	0.65751	TRANSMEMBRANE (PHOBIUS), NON_CYTOPLASMIC_DOMAIN (PHOBIUS), CYTOPLASMIC_DOMAIN (PHOBIUS)	0	0	0	0	TRANSMEMBRANE (PHOBIUS), NON_CYTOPLASMIC_DOMAIN (PHOBIUS), CYTOPLASMIC_DOMAIN (PHOBIUS)	no GO terms	no GO terms
VvCabSauv08_P0173F.ver1.0.g550350	0	0	0	0	0	0	0	0	0	0	0	0	0	0	0	0	0	0	0	0	0	0	0	0	0	0	histone-lysine N-methyltransferase	0	0	0	0	CYTOPLASMIC_DOMAIN (PHOBIUS), NON_CYTOPLASMIC_DOMAIN (PHOBIUS), TRANSMEMBRANE (PHOBIUS)	no GO terms	no GO terms														VIT_10s0042g00670	65.5	2.9e-29	125.2	1-to-1
VvCabSauv08_P0173F.ver1.0.g550360	0.253999	0.183084	0.322095	0.289708	0.30987	0.409919	0.373293	0.320532	0.360667	0.173026	0.320316	0.413602	0.154223	0.312952	0.0839418	0.217736	0.117889	0	0.172257	0.140643	0.455863	0.228783	0	0.182617	0.0492553	-0.0465721	TMV resistance N	F:GO:0000166, P:GO:0005975, F:GO:0005515, P:GO:0007165, F:GO:0016740	F:nucleotide binding, P:carbohydrate metabolic process, F:protein binding, P:signal transduction, F:transferase activity	EC:2.4.1.14	Sucrose-phosphate synthase	PR00364 (PRINTS), IPR000157 (SMART), IPR002182 (PFAM), G3DSA:3.40.50.300 (GENE3D), IPR032675 (G3DSA:3.80.10.GENE3D), IPR032675 (G3DSA:3.80.10.GENE3D), IPR000157 (G3DSA:3.40.50.GENE3D), IPR000157 (PFAM), IPR011991 (G3DSA:1.10.10.GENE3D), IPR032675 (G3DSA:3.80.10.GENE3D), IPR011713 (PFAM), PTHR11017:SF185 (PANTHER), PTHR11017 (PANTHER), IPR001611 (PROSITE_PROFILES), IPR001611 (PROSITE_PROFILES), IPR000157 (PROSITE_PROFILES), IPR001611 (PROSITE_PROFILES), IPR032675 (SUPERFAMILY), IPR000157 (SUPERFAMILY), IPR027417 (SUPERFAMILY)	F:GO:0005515, P:GO:0007165, F:GO:0043531	F:protein binding, P:signal transduction, F:ADP binding	AT5G36930.1	41.8	4e-147	520.8	1-to-many	AT5G36930.2,AT5G36930.3,AT5G36930.4	AT5G36930.1	Disease resistance protein (TIR-NBS-LRR class) family					Disease resistance protein (TIR-NBS-LRR class) family%3B FUNCTIONS IN: transmembrane receptor activity%2C ATP binding%3B INVOLVED IN: signal transduction%2C defense response%2C apoptosis%2C innate immune response%3B LOCATED IN: intrinsic to membrane%3B EXPRESSED IN: 19 plant structures%3B EXPRESSED DURING: 13 growth stages%3B CONTAINS InterPro DOMAIN/s: NB-ARC (InterPro:IPR002182)%2C Disease resistance protein (InterPro:IPR000767)%2C Toll-Interleukin receptor (InterPro:IPR000157)%3B BEST Arabidopsis thaliana protein match is: disease resistance protein (TIR-NBS-LRR class)%2C putative (TAIR:AT5G17680.1)%3B Has 29210 Blast hits to 21550 proteins in 753 species: Archae - 26%3B Bacteria - 1901%3B Metazoa - 3973%3B Fungi - 162%3B Plants - 22241%3B Viruses - 4%3B Other Eukaryotes - 903 (source: NCBI BLink).	VIT_18s0001g06380	68.1	0	1124.8	1-to-1				34.338		34.338
VvCabSauv08_P0173F.ver1.0.g550370	0	0	0	0	0	0	0	0	0	0	0	0	0	0	0	0	0	0	0	0	0	0	0	0	0	0	mobidb-lite (MOBIDB_LITE)	F:GO:0000166, F:GO:0005515, C:GO:0005783, P:GO:0009058, P:GO:0006139, F:GO:0005215, C:GO:0005886, C:GO:0009536, F:GO:0016787	F:nucleotide binding, F:protein binding, C:endoplasmic reticulum, P:biosynthetic process, P:nucleobase-containing compound metabolic process, F:transporter activity, C:plasma membrane, C:plastid, F:hydrolase activity	EC:3.6.1.3, EC:3.6.3.8, EC:3.6.1.15	Adenosinetriphosphatase, Calcium-transporting ATPase, Nucleoside-triphosphate phosphatase	mobidb-lite (MOBIDB_LITE)	no GO terms	no GO terms														VIT_18s0001g06450	68.4	3e-13	71.2	1-to-1
VvCabSauv08_P0173F.ver1.0.g550380	1.02426	1.08083	0.856869	1.34746	1.46296	1.216	1.48486	1.5075	1.21766	1.10812	1.45603	1.633	1.10138	1.46544	1.27492	1.16215	1.21897	1.57681	1.58634	1.4591	1.76048	1.56702	1.56193	1.5259	0.411732	0.271041	TMV resistance N-like	F:GO:0000166, F:GO:0005515, P:GO:0007165	F:nucleotide binding, F:protein binding, P:signal transduction	0	0	PR00364 (PRINTS), IPR000157 (SMART), IPR003591 (SMART), IPR032675 (G3DSA:3.80.10.GENE3D), G3DSA:3.40.50.300 (GENE3D), IPR032675 (G3DSA:3.80.10.GENE3D), IPR002182 (PFAM), IPR000157 (G3DSA:3.40.50.GENE3D), IPR032675 (G3DSA:3.80.10.GENE3D), IPR032675 (G3DSA:3.80.10.GENE3D), IPR000157 (PFAM), IPR032675 (G3DSA:3.80.10.GENE3D), IPR032675 (G3DSA:3.80.10.GENE3D), IPR032675 (G3DSA:3.80.10.GENE3D), IPR011713 (PFAM), mobidb-lite (MOBIDB_LITE), mobidb-lite (MOBIDB_LITE), PTHR11017 (PANTHER), PTHR11017:SF181 (PANTHER), IPR001611 (PROSITE_PROFILES), IPR001611 (PROSITE_PROFILES), IPR001611 (PROSITE_PROFILES), IPR001611 (PROSITE_PROFILES), IPR001611 (PROSITE_PROFILES), IPR001611 (PROSITE_PROFILES), IPR001611 (PROSITE_PROFILES), IPR001611 (PROSITE_PROFILES), IPR001611 (PROSITE_PROFILES), IPR000157 (PROSITE_PROFILES), IPR001611 (PROSITE_PROFILES), IPR001611 (PROSITE_PROFILES), IPR001611 (PROSITE_PROFILES), IPR032675 (SUPERFAMILY), IPR027417 (SUPERFAMILY), IPR032675 (SUPERFAMILY), IPR000157 (SUPERFAMILY), IPR032675 (SUPERFAMILY)	F:GO:0005515, P:GO:0007165, F:GO:0043531	F:protein binding, P:signal transduction, F:ADP binding	AT5G17680.1	38.8	6.8e-136	484.2	1-to-1		AT5G17680.1	disease resistance protein (TIR-NBS-LRR class)					disease resistance protein (TIR-NBS-LRR class)%2C putative%3B FUNCTIONS IN: transmembrane receptor activity%2C ATP binding%3B INVOLVED IN: signal transduction%2C defense response%2C apoptosis%2C innate immune response%3B LOCATED IN: intrinsic to membrane%3B EXPRESSED IN: 14 plant structures%3B EXPRESSED DURING: 6 growth stages%3B CONTAINS InterPro DOMAIN/s: Leucine-rich repeat%2C typical subtype (InterPro:IPR003591)%2C NB-ARC (InterPro:IPR002182)%2C Leucine-rich repeat (InterPro:IPR001611)%2C Disease resistance protein (InterPro:IPR000767)%2C Toll-Interleukin receptor (InterPro:IPR000157)%3B BEST Arabidopsis thaliana protein match is: Disease resistance protein (TIR-NBS-LRR class) (TAIR:AT5G11250.1)%3B Has 1807 Blast hits to 1807 proteins in 277 species: Archae - 0%3B Bacteria - 0%3B Metazoa - 736%3B Fungi - 347%3B Plants - 385%3B Viruses - 0%3B Other Eukaryotes - 339 (source: NCBI BLink).	VIT_18s0041g01750	38.7	6.1e-229	792.3	1-to-1
VvCabSauv08_P0173F.ver1.0.g550390	0	0	0	0	0	0	0	0	0.309744	0	0	0	0	0	0	0	0	0	0	0	0	0	0	0	0	0	hypothetical protein PHAVU_001G113500g	0	0	0	0	mobidb-lite (MOBIDB_LITE)	no GO terms	no GO terms														VIT_18s0001g06450	96.4	2.1e-55	211.8	1-to-1
VvCabSauv08_P0173F.ver1.0.g550400	0.0500921	0	0	0	0	0	0	0	0	0	0	0	0	0	0	0	0	0	0	0	0	0	0	0	-0.0166974	0	TMV resistance N	F:GO:0000166, P:GO:0005975, F:GO:0005515, P:GO:0007165, F:GO:0016740	F:nucleotide binding, P:carbohydrate metabolic process, F:protein binding, P:signal transduction, F:transferase activity	EC:2.4.1.14	Sucrose-phosphate synthase	PR00364 (PRINTS), IPR000157 (SMART), IPR000157 (G3DSA:3.40.50.GENE3D), IPR032675 (G3DSA:3.80.10.GENE3D), IPR002182 (PFAM), IPR032675 (G3DSA:3.80.10.GENE3D), IPR011713 (PFAM), G3DSA:3.40.50.300 (GENE3D), IPR032675 (G3DSA:3.80.10.GENE3D), IPR032675 (G3DSA:3.80.10.GENE3D), IPR000157 (PFAM), IPR032675 (G3DSA:3.80.10.GENE3D), PTHR11017:SF181 (PANTHER), PTHR11017 (PANTHER), NON_CYTOPLASMIC_DOMAIN (PHOBIUS), TRANSMEMBRANE (PHOBIUS), CYTOPLASMIC_DOMAIN (PHOBIUS), IPR001611 (PROSITE_PROFILES), IPR001611 (PROSITE_PROFILES), IPR001611 (PROSITE_PROFILES), IPR001611 (PROSITE_PROFILES), IPR000157 (PROSITE_PROFILES), IPR027417 (SUPERFAMILY), IPR000157 (SUPERFAMILY), IPR032675 (SUPERFAMILY), SSF52047 (SUPERFAMILY), TMhelix (TMHMM)	F:GO:0005515, P:GO:0007165, F:GO:0043531	F:protein binding, P:signal transduction, F:ADP binding	AT5G36930.1	40	2.3e-139	495.4	1-to-many	AT5G36930.2,AT5G36930.3,AT5G36930.4	AT5G36930.1	Disease resistance protein (TIR-NBS-LRR class) family					Disease resistance protein (TIR-NBS-LRR class) family%3B FUNCTIONS IN: transmembrane receptor activity%2C ATP binding%3B INVOLVED IN: signal transduction%2C defense response%2C apoptosis%2C innate immune response%3B LOCATED IN: intrinsic to membrane%3B EXPRESSED IN: 19 plant structures%3B EXPRESSED DURING: 13 growth stages%3B CONTAINS InterPro DOMAIN/s: NB-ARC (InterPro:IPR002182)%2C Disease resistance protein (InterPro:IPR000767)%2C Toll-Interleukin receptor (InterPro:IPR000157)%3B BEST Arabidopsis thaliana protein match is: disease resistance protein (TIR-NBS-LRR class)%2C putative (TAIR:AT5G17680.1)%3B Has 29210 Blast hits to 21550 proteins in 753 species: Archae - 26%3B Bacteria - 1901%3B Metazoa - 3973%3B Fungi - 162%3B Plants - 22241%3B Viruses - 4%3B Other Eukaryotes - 903 (source: NCBI BLink).	VIT_18s0041g01330	66.8	0	1123.2	1-to-1				31.6723		31.6723
VvCabSauv08_P0173F.ver1.0.g550410	1.7544	1.96752	1.9793	1.60562	1.70123	2.2559	1.85548	1.74546	2.86017	2.74042	1.40958	2.34753	1.51044	2.19556	2.1504	1.81646	1.92286	1.64564	1.07648	1.67162	2.30436	2.69542	1.50379	2.37438	0.265438	0.239063	disease resistance	F:GO:0005515, P:GO:0007165	F:protein binding, P:signal transduction	0	0	IPR000157 (PFAM), IPR000157 (G3DSA:3.40.50.GENE3D), TRANSMEMBRANE (PHOBIUS), NON_CYTOPLASMIC_DOMAIN (PHOBIUS), CYTOPLASMIC_DOMAIN (PHOBIUS), IPR000157 (SUPERFAMILY)	F:GO:0005515, P:GO:0007165	F:protein binding, P:signal transduction	AT4G12010.1	38.9	1.2e-07	53.9	1-to-1		AT4G12010.1	Disease resistance protein (TIR-NBS-LRR class) family					Disease resistance protein (TIR-NBS-LRR class) family%3B FUNCTIONS IN: transmembrane receptor activity%2C ATP binding%3B INVOLVED IN: signal transduction%2C apoptosis%2C defense response%2C innate immune response%3B LOCATED IN: intrinsic to membrane%3B EXPRESSED IN: 22 plant structures%3B EXPRESSED DURING: 13 growth stages%3B CONTAINS InterPro DOMAIN/s: NB-ARC (InterPro:IPR002182)%2C Leucine-rich repeat (InterPro:IPR001611)%2C Toll-Interleukin receptor (InterPro:IPR000157)%2C Disease resistance protein (InterPro:IPR000767)%3B BEST Arabidopsis thaliana protein match is: Disease resistance protein (TIR-NBS-LRR class) (TAIR:AT4G19510.1)%3B Has 31049 Blast hits to 21052 proteins in 960 species: Archae - 20%3B Bacteria - 2553%3B Metazoa - 5096%3B Fungi - 331%3B Plants - 21936%3B Viruses - 4%3B Other Eukaryotes - 1109 (source: NCBI BLink).	VIT_18s0001g06340	71.1	4.8e-11	64.3	1-to-1				31.046		31.046
VvCabSauv08_P0173F.ver1.0.g550420	2.00529	1.18066	1.94168	1.23656	0.7584	1.47069	1.05664	1.10524	1.57858	2.24109	1.72909	2.75299	1.4254	1.69813	0.714245	0.737951	1.36116	1.55586	1.756	0.900861	0	1.20584	1.43996	2.03404	0.531846	0.280687	TMV resistance N	F:GO:0005515, P:GO:0007165	F:protein binding, P:signal transduction	0	0	IPR000157 (PFAM), IPR000157 (G3DSA:3.40.50.GENE3D), IPR000157 (PROSITE_PROFILES), IPR000157 (SUPERFAMILY)	F:GO:0005515, P:GO:0007165	F:protein binding, P:signal transduction	AT1G72920.1	47.8	5.6e-12	68.2	1-to-1		AT1G72920.1	Toll-Interleukin-Resistance (TIR) domain family protein					Toll-Interleukin-Resistance (TIR) domain family protein%3B FUNCTIONS IN: transmembrane receptor activity%3B INVOLVED IN: response to wounding%2C defense response%3B LOCATED IN: intrinsic to membrane%3B EXPRESSED IN: 19 plant structures%3B EXPRESSED DURING: 10 growth stages%3B CONTAINS InterPro DOMAIN/s: Toll-Interleukin receptor (InterPro:IPR000157)%3B BEST Arabidopsis thaliana protein match is: Toll-Interleukin-Resistance (TIR) domain-containing protein (TAIR:AT1G72940.1)%3B Has 1749 Blast hits to 1659 proteins in 68 species: Archae - 0%3B Bacteria - 41%3B Metazoa - 0%3B Fungi - 0%3B Plants - 1708%3B Viruses - 0%3B Other Eukaryotes - 0 (source: NCBI BLink).	VIT_18s0001g06240	71.4	2.6e-24	108.2	1-to-1				38.7097		38.7097
VvCabSauv08_P0173F.ver1.0.g550430	0	0	0	0	0.14042	0	0.138998	0.529913	0	0.379945	0.287634	0.180385	0	0	0.400853	0	0	0.543414	0	0	0	0.241568	0	0	0.282655	-0.0530949	hypothetical protein CICLE_v10023938mg	F:GO:0005515, C:GO:0016020, C:GO:0005794, P:GO:0009058, F:GO:0016740	F:protein binding, C:membrane, C:Golgi apparatus, P:biosynthetic process, F:transferase activity	EC:2.4.1.142	Chitobiosyldiphosphodolichol beta-mannosyltransferase	IPR032675 (G3DSA:3.80.10.GENE3D), PTHR34630 (PANTHER), IPR001611 (PROSITE_PROFILES), IPR001611 (PROSITE_PROFILES), IPR032675 (SUPERFAMILY)	F:GO:0005515	F:protein binding	AT4G12010.1	27.5	8.6e-20	95.9	1-to-1		AT4G12010.1	Disease resistance protein (TIR-NBS-LRR class) family					Disease resistance protein (TIR-NBS-LRR class) family%3B FUNCTIONS IN: transmembrane receptor activity%2C ATP binding%3B INVOLVED IN: signal transduction%2C apoptosis%2C defense response%2C innate immune response%3B LOCATED IN: intrinsic to membrane%3B EXPRESSED IN: 22 plant structures%3B EXPRESSED DURING: 13 growth stages%3B CONTAINS InterPro DOMAIN/s: NB-ARC (InterPro:IPR002182)%2C Leucine-rich repeat (InterPro:IPR001611)%2C Toll-Interleukin receptor (InterPro:IPR000157)%2C Disease resistance protein (InterPro:IPR000767)%3B BEST Arabidopsis thaliana protein match is: Disease resistance protein (TIR-NBS-LRR class) (TAIR:AT4G19510.1)%3B Has 31049 Blast hits to 21052 proteins in 960 species: Archae - 20%3B Bacteria - 2553%3B Metazoa - 5096%3B Fungi - 331%3B Plants - 21936%3B Viruses - 4%3B Other Eukaryotes - 1109 (source: NCBI BLink).	VIT_18s0001g06380	45.7	1.6e-57	220.3	1-to-1				34.338		34.338
VvCabSauv08_P0173F.ver1.0.g550440	0.20548	0	0	0	0	0.243045	0	0	0.234498	0	0	0	0	0.331268	0	0	0	0	0	0	0	0.229857	0	0	-0.0684934	-0.0338037	disease resistance (TIR-NBS-LRR class)	0	0	0	0	PTHR34630 (PANTHER), PTHR34630:SF2 (PANTHER)	no GO terms	no GO terms														VIT_18s0001g06110	71.1	7.7e-69	257.3	1-to-1				30.837		30.837
VvCabSauv08_P0173F.ver1.0.g550450	1.02346	0.944229	0.86094	1.20909	1.15276	1.3098	1.09187	1.17918	1.02102	0.699999	0.670616	0.779018	1.06134	1.45588	1.31698	1.8379	1.38884	1.48514	1.43686	1.66034	1.52708	1.10473	0.430309	1.15064	-0.226334	-0.38284	mobidb-lite (MOBIDB_LITE)	C:GO:0016020, F:GO:0005215	C:membrane, F:transporter activity	0	0	mobidb-lite (MOBIDB_LITE)	no GO terms	no GO terms														VIT_18s0001g06230	68.9	4.1e-63	238.8	1-to-1
VvCabSauv08_P0173F.ver1.0.g550460	0.25511	0.188419	0.376429	0.287316	0.393787	0.14291	0.164569	0.23838	0.131292	0.381745	0.318642	0.663267	0.288131	0.240242	0.359377	0.221778	0.424154	0	0.378014	0.324619	0.202215	0.329943	0	0	0.181232	-0.185936	TMV resistance N-like	P:GO:0019538, F:GO:0005515, F:GO:0016787	P:protein metabolic process, F:protein binding, F:hydrolase activity	EC:4.4.1.4	Alliin lyase	IPR003591 (SMART), IPR032675 (G3DSA:3.80.10.GENE3D), IPR032675 (G3DSA:3.80.10.GENE3D), IPR032675 (G3DSA:3.80.10.GENE3D), mobidb-lite (MOBIDB_LITE), PTHR11017:SF181 (PANTHER), PTHR11017 (PANTHER), IPR001611 (PROSITE_PROFILES), IPR001611 (PROSITE_PROFILES), IPR001611 (PROSITE_PROFILES), IPR001611 (PROSITE_PROFILES), SSF52047 (SUPERFAMILY), IPR032675 (SUPERFAMILY)	F:GO:0005515	F:protein binding	AT3G51570.2	26	3e-14	79	1-to-1		AT3G51570.2	Disease resistance protein (TIR-NBS-LRR class) family						VIT_18s0001g06380	82.6	8.9e-143	505	1-to-1				34.338		34.338
VvCabSauv08_P0173F.ver1.0.g550470	0.624978	1.01735	0	0.570153	0.769818	0.907618	0	0	0.775445	0.706379	0.568868	1.38597	0.835473	0.758821	0.853377	0.804301	1.51331	0.693064	1.22639	0.751138	0.693641	0.665033	0	0.875105	0.33963	-0.302511	RING U-box	0	0	0	0	mobidb-lite (MOBIDB_LITE), mobidb-lite (MOBIDB_LITE), PTHR15315 (PANTHER), PTHR15315:SF45 (PANTHER)	no GO terms	no GO terms	AT4G10930.1	46.7	4.5e-08	56.6	1-to-many	AT4G10930.2	AT4G10930.1	RING/U-box protein					unknown protein%3B LOCATED IN: cellular_component unknown%3B EXPRESSED IN: 23 plant structures%3B EXPRESSED DURING: 14 growth stages%3B Has 30201 Blast hits to 17322 proteins in 780 species: Archae - 12%3B Bacteria - 1396%3B Metazoa - 17338%3B Fungi - 3422%3B Plants - 5037%3B Viruses - 0%3B Other Eukaryotes - 2996 (source: NCBI BLink).	VIT_02s0025g01650	85.9	4.4e-31	132.1	1-to-1				39.0016		39.0016
VvCabSauv08_P0173F.ver1.0.g550490	0.982618	1.70697	0.477413	0.986423	1.64792	1.2559	1.35165	0.912594	0.800249	0.232388	1.36094	1.66237	1.23914	2.09955	1.99838	1.44838	2.06688	2.31916	2.40896	2.25831	2.27909	2.14667	1.7848	2.14356	0.0295648	0.24599	hypothetical protein PRUPE_ppb015618mg	F:GO:0000166, F:GO:0005515, P:GO:0007165	F:nucleotide binding, F:protein binding, P:signal transduction	0	0	PR00364 (PRINTS), IPR000157 (SMART), G3DSA:1.10.20.10 (GENE3D), IPR000157 (PFAM), IPR032675 (G3DSA:3.80.10.GENE3D), IPR000157 (G3DSA:3.40.50.GENE3D), IPR011991 (G3DSA:1.10.10.GENE3D), IPR032675 (G3DSA:3.80.10.GENE3D), IPR032675 (G3DSA:3.80.10.GENE3D), IPR002182 (PFAM), PTHR11017:SF185 (PANTHER), PTHR11017 (PANTHER), TRANSMEMBRANE (PHOBIUS), NON_CYTOPLASMIC_DOMAIN (PHOBIUS), CYTOPLASMIC_DOMAIN (PHOBIUS), TRANSMEMBRANE (PHOBIUS), TRANSMEMBRANE (PHOBIUS), CYTOPLASMIC_DOMAIN (PHOBIUS), NON_CYTOPLASMIC_DOMAIN (PHOBIUS), IPR000157 (PROSITE_PROFILES), IPR000157 (SUPERFAMILY), IPR032675 (SUPERFAMILY), IPR027417 (SUPERFAMILY), TMhelix (TMHMM), TMhelix (TMHMM)	F:GO:0005515, P:GO:0007165, F:GO:0043531	F:protein binding, P:signal transduction, F:ADP binding	AT4G12010.1	33.2	2.4e-150	531.6	1-to-1		AT4G12010.1	Disease resistance protein (TIR-NBS-LRR class) family					Disease resistance protein (TIR-NBS-LRR class) family%3B FUNCTIONS IN: transmembrane receptor activity%2C ATP binding%3B INVOLVED IN: signal transduction%2C apoptosis%2C defense response%2C innate immune response%3B LOCATED IN: intrinsic to membrane%3B EXPRESSED IN: 22 plant structures%3B EXPRESSED DURING: 13 growth stages%3B CONTAINS InterPro DOMAIN/s: NB-ARC (InterPro:IPR002182)%2C Leucine-rich repeat (InterPro:IPR001611)%2C Toll-Interleukin receptor (InterPro:IPR000157)%2C Disease resistance protein (InterPro:IPR000767)%3B BEST Arabidopsis thaliana protein match is: Disease resistance protein (TIR-NBS-LRR class) (TAIR:AT4G19510.1)%3B Has 31049 Blast hits to 21052 proteins in 960 species: Archae - 20%3B Bacteria - 2553%3B Metazoa - 5096%3B Fungi - 331%3B Plants - 21936%3B Viruses - 4%3B Other Eukaryotes - 1109 (source: NCBI BLink).	VIT_18s0001g06340	99.4	0	2219.5	1-to-1				31.046		31.046
VvCabSauv08_P0173F.ver1.0.g550500	0.108912	0.320541	0	0	0.340155	0.0697572	0.136195	0.284506	0.135364	0.118284	0	0.461278	0.0574919	0.218485	0	0	0.0906177	0.165126	0.224006	0.187094	0	0.0736585	0.371503	0	0.0500361	0.056395	TMV resistance N	F:GO:0000166, F:GO:0005515, P:GO:0007165	F:nucleotide binding, F:protein binding, P:signal transduction	0	0	Coil (COILS), PR00364 (PRINTS), IPR003591 (SMART), IPR000157 (G3DSA:3.40.50.GENE3D), IPR032675 (G3DSA:3.80.10.GENE3D), IPR011713 (PFAM), IPR032675 (G3DSA:3.80.10.GENE3D), IPR032675 (G3DSA:3.80.10.GENE3D), G3DSA:3.40.50.300 (GENE3D), IPR000157 (PFAM), PF14223 (PFAM), IPR011991 (G3DSA:1.10.10.GENE3D), IPR002182 (PFAM), mobidb-lite (MOBIDB_LITE), PTHR11017:SF185 (PANTHER), PTHR11017 (PANTHER), IPR001611 (PROSITE_PROFILES), IPR000157 (PROSITE_PROFILES), IPR001611 (PROSITE_PROFILES), IPR001611 (PROSITE_PROFILES), IPR001611 (PROSITE_PROFILES), IPR032675 (SUPERFAMILY), IPR000157 (SUPERFAMILY), IPR027417 (SUPERFAMILY)	F:GO:0005515, P:GO:0007165, F:GO:0043531	F:protein binding, P:signal transduction, F:ADP binding	AT5G36930.1	39.3	1.3e-122	439.5	1-to-many	AT5G36930.2,AT5G36930.3,AT5G36930.4	AT5G36930.1	Disease resistance protein (TIR-NBS-LRR class) family					Disease resistance protein (TIR-NBS-LRR class) family%3B FUNCTIONS IN: transmembrane receptor activity%2C ATP binding%3B INVOLVED IN: signal transduction%2C defense response%2C apoptosis%2C innate immune response%3B LOCATED IN: intrinsic to membrane%3B EXPRESSED IN: 19 plant structures%3B EXPRESSED DURING: 13 growth stages%3B CONTAINS InterPro DOMAIN/s: NB-ARC (InterPro:IPR002182)%2C Disease resistance protein (InterPro:IPR000767)%2C Toll-Interleukin receptor (InterPro:IPR000157)%3B BEST Arabidopsis thaliana protein match is: disease resistance protein (TIR-NBS-LRR class)%2C putative (TAIR:AT5G17680.1)%3B Has 29210 Blast hits to 21550 proteins in 753 species: Archae - 26%3B Bacteria - 1901%3B Metazoa - 3973%3B Fungi - 162%3B Plants - 22241%3B Viruses - 4%3B Other Eukaryotes - 903 (source: NCBI BLink).	VIT_18s0001g06380	67.7	0	1080.5	1-to-1				34.338		34.338
VvCabSauv08_P0173F.ver1.0.g550510	0	0.980319	0	0	1.25825	0	0	1.2979	0	0.953121	0	1.03448	1.72112	0	0	0	0	0	0	2.47377	0	2.21383	1.3461	0	0.335761	0.612938	mobidb-lite (MOBIDB_LITE)	0	0	0	0	mobidb-lite (MOBIDB_LITE)	no GO terms	no GO terms
VvCabSauv08_P0173F.ver1.0.g550520	0.660842	1.11112	1.41607	0.97927	1.19757	0.988802	1.10185	0.731227	0.752725	0.650193	0.692171	1.72154	1.06797	1.40118	0.510518	0.391162	1.02012	1.03083	1.44555	0.975698	1.12307	1.3844	0.403383	0.965217	-0.0413765	-0.075555	E3 ubiquitin- ligase listerin isoform X2	0	0	0	0	IPR013083 (G3DSA:3.30.40.GENE3D), mobidb-lite (MOBIDB_LITE), mobidb-lite (MOBIDB_LITE), IPR001841 (CDD), SSF57850 (SUPERFAMILY)	no GO terms	no GO terms														VIT_03s0038g04460	75.4	5.9e-18	88.6	1-to-1				12.4406		12.4406
VvCabSauv08_P0173F.ver1.0.g550530	1.32978	1.23849	0.532238	0.896687	0.943532	1.09105	0.163438	1.05706	0.501283	0	0.633953	0	1.52831	1.74284	1.73837	1.11277	0	1.81579	1.34245	0.80899	1.69495	2.15062	1.51575	1.83226	-0.822183	0.16304	TMV resistance N	F:GO:0003677, F:GO:0003723, P:GO:0009058, F:GO:0016740, P:GO:0006259	F:DNA binding, F:RNA binding, P:biosynthetic process, F:transferase activity, P:DNA metabolic process	EC:2.7.7.49	RNA-directed DNA polymerase	IPR032675 (G3DSA:3.80.10.GENE3D), IPR011713 (PFAM), IPR032675 (G3DSA:3.80.10.GENE3D), PTHR11017:SF181 (PANTHER), PTHR11017 (PANTHER), CYTOPLASMIC_DOMAIN (PHOBIUS), TRANSMEMBRANE (PHOBIUS), CYTOPLASMIC_DOMAIN (PHOBIUS), NON_CYTOPLASMIC_DOMAIN (PHOBIUS), TRANSMEMBRANE (PHOBIUS), IPR032675 (SUPERFAMILY), TMhelix (TMHMM), TMhelix (TMHMM)	no GO terms	no GO terms	AT4G12010.1	26.6	4.5e-51	201.1	1-to-1		AT4G12010.1	Disease resistance protein (TIR-NBS-LRR class) family					Disease resistance protein (TIR-NBS-LRR class) family%3B FUNCTIONS IN: transmembrane receptor activity%2C ATP binding%3B INVOLVED IN: signal transduction%2C apoptosis%2C defense response%2C innate immune response%3B LOCATED IN: intrinsic to membrane%3B EXPRESSED IN: 22 plant structures%3B EXPRESSED DURING: 13 growth stages%3B CONTAINS InterPro DOMAIN/s: NB-ARC (InterPro:IPR002182)%2C Leucine-rich repeat (InterPro:IPR001611)%2C Toll-Interleukin receptor (InterPro:IPR000157)%2C Disease resistance protein (InterPro:IPR000767)%3B BEST Arabidopsis thaliana protein match is: Disease resistance protein (TIR-NBS-LRR class) (TAIR:AT4G19510.1)%3B Has 31049 Blast hits to 21052 proteins in 960 species: Archae - 20%3B Bacteria - 2553%3B Metazoa - 5096%3B Fungi - 331%3B Plants - 21936%3B Viruses - 4%3B Other Eukaryotes - 1109 (source: NCBI BLink).	VIT_18s0001g06340	98.6	0	1272.7	1-to-1				31.046		31.046
VvCabSauv08_P0173F.ver1.0.g550540	0.41072	0.331359	0	0	0	0	0.437235	0	0	0	0	0	0.730375	0.729749	0.973055	0.849748	0.92634	0	0.61659	0.490979	0	0.912072	0.577096	1.47332	-0.24736	0.176436	TMV resistance N	0	0	0	0	NON_CYTOPLASMIC_DOMAIN (PHOBIUS), CYTOPLASMIC_DOMAIN (PHOBIUS), CYTOPLASMIC_DOMAIN (PHOBIUS), TRANSMEMBRANE (PHOBIUS), TRANSMEMBRANE (PHOBIUS)	no GO terms	no GO terms	AT4G36150.1	24.9	0.00044	43.5	1-to-1		AT4G36150.1	Disease resistance protein (TIR-NBS-LRR class) family					Disease resistance protein (TIR-NBS-LRR class) family%3B FUNCTIONS IN: transmembrane receptor activity%2C ATP binding%3B INVOLVED IN: signal transduction%2C apoptosis%2C defense response%2C innate immune response%3B LOCATED IN: intrinsic to membrane%2C chloroplast%3B EXPRESSED IN: 20 plant structures%3B EXPRESSED DURING: 13 growth stages%3B CONTAINS InterPro DOMAIN/s: NB-ARC (InterPro:IPR002182)%2C Toll-Interleukin receptor (InterPro:IPR000157)%2C Disease resistance protein (InterPro:IPR000767)%3B BEST Arabidopsis thaliana protein match is: Disease resistance protein (TIR-NBS-LRR class) family (TAIR:AT5G45250.1)%3B Has 23119 Blast hits to 17172 proteins in 640 species: Archae - 16%3B Bacteria - 1087%3B Metazoa - 1782%3B Fungi - 109%3B Plants - 19291%3B Viruses - 8%3B Other Eukaryotes - 826 (source: NCBI BLink).	VIT_18s0001g06280	87.7	4.9e-100	361.3	1-to-1				24.3762		24.3762
VvCabSauv08_P0173F.ver1.0.g550550	0.659112	0.919965	1.00447	0.619569	0.856233	1.40121	0.95997	1.02383	0.82678	0.585221	1.1506	1.05199	0.785368	0.829047	0.865628	0.40243	0.479896	0.90658	0.769525	0.564792	0.707016	1.0807	0.707677	0.932309	0.0680876	0.0802154	TMV resistance N-like	F:GO:0000166, F:GO:0005515, P:GO:0007165, C:GO:0016020	F:nucleotide binding, F:protein binding, P:signal transduction, C:membrane	0	0	PR00364 (PRINTS), IPR000157 (SMART), IPR011991 (G3DSA:1.10.10.GENE3D), IPR000157 (PFAM), IPR011713 (PFAM), IPR032675 (G3DSA:3.80.10.GENE3D), IPR000157 (G3DSA:3.40.50.GENE3D), G3DSA:3.40.50.300 (GENE3D), IPR002182 (PFAM), PTHR11017 (PANTHER), PTHR11017:SF185 (PANTHER), NON_CYTOPLASMIC_DOMAIN (PHOBIUS), SIGNAL_PEPTIDE_H_REGION (PHOBIUS), SIGNAL_PEPTIDE_C_REGION (PHOBIUS), SIGNAL_PEPTIDE (PHOBIUS), SIGNAL_PEPTIDE_N_REGION (PHOBIUS), IPR000157 (PROSITE_PROFILES), SignalP-noTM (SIGNALP_GRAM_NEGATIVE), SignalP-TM (SIGNALP_GRAM_POSITIVE), SignalP-noTM (SIGNALP_EUK), IPR000157 (SUPERFAMILY), IPR032675 (SUPERFAMILY), IPR027417 (SUPERFAMILY)	F:GO:0005515, P:GO:0007165, F:GO:0043531	F:protein binding, P:signal transduction, F:ADP binding	AT5G17680.1	44.5	3.9e-144	510.4	1-to-1		AT5G17680.1	disease resistance protein (TIR-NBS-LRR class)					disease resistance protein (TIR-NBS-LRR class)%2C putative%3B FUNCTIONS IN: transmembrane receptor activity%2C ATP binding%3B INVOLVED IN: signal transduction%2C defense response%2C apoptosis%2C innate immune response%3B LOCATED IN: intrinsic to membrane%3B EXPRESSED IN: 14 plant structures%3B EXPRESSED DURING: 6 growth stages%3B CONTAINS InterPro DOMAIN/s: Leucine-rich repeat%2C typical subtype (InterPro:IPR003591)%2C NB-ARC (InterPro:IPR002182)%2C Leucine-rich repeat (InterPro:IPR001611)%2C Disease resistance protein (InterPro:IPR000767)%2C Toll-Interleukin receptor (InterPro:IPR000157)%3B BEST Arabidopsis thaliana protein match is: Disease resistance protein (TIR-NBS-LRR class) (TAIR:AT5G11250.1)%3B Has 1807 Blast hits to 1807 proteins in 277 species: Archae - 0%3B Bacteria - 0%3B Metazoa - 736%3B Fungi - 347%3B Plants - 385%3B Viruses - 0%3B Other Eukaryotes - 339 (source: NCBI BLink).	VIT_18s0041g01330	73.1	1.3e-279	959.5	1-to-1				31.6723		31.6723
VvCabSauv08_P0173F.ver1.0.g550560	3.04968	2.74579	2.84626	3.29936	2.80502	3.06813	3.02525	3.59674	2.93777	2.71619	3.01683	3.21342	2.61281	2.8216	2.89186	1.67205	2.6872	2.9907	2.41549	3.07442	3.46677	2.73865	2.64678	2.36964	0.101565	-0.190396	TMV resistance N	F:GO:0005515, P:GO:0007165, C:GO:0005886	F:protein binding, P:signal transduction, C:plasma membrane	0	0	SM00364 (SMART), IPR000157 (SMART), IPR032675 (G3DSA:3.80.10.GENE3D), IPR032675 (G3DSA:3.80.10.GENE3D), IPR000157 (G3DSA:3.40.50.GENE3D), IPR032675 (G3DSA:3.80.10.GENE3D), IPR000157 (PFAM), IPR011713 (PFAM), PTHR11017:SF181 (PANTHER), PTHR11017 (PANTHER), IPR001611 (PROSITE_PROFILES), IPR000157 (PROSITE_PROFILES), IPR001611 (PROSITE_PROFILES), IPR001611 (PROSITE_PROFILES), IPR000157 (SUPERFAMILY), IPR011991 (SUPERFAMILY), IPR032675 (SUPERFAMILY)	F:GO:0005515, P:GO:0007165	F:protein binding, P:signal transduction	AT5G36930.1	29.2	1.5e-64	246.1	1-to-many	AT5G36930.2,AT5G36930.3,AT5G36930.4	AT5G36930.1	Disease resistance protein (TIR-NBS-LRR class) family					Disease resistance protein (TIR-NBS-LRR class) family%3B FUNCTIONS IN: transmembrane receptor activity%2C ATP binding%3B INVOLVED IN: signal transduction%2C defense response%2C apoptosis%2C innate immune response%3B LOCATED IN: intrinsic to membrane%3B EXPRESSED IN: 19 plant structures%3B EXPRESSED DURING: 13 growth stages%3B CONTAINS InterPro DOMAIN/s: NB-ARC (InterPro:IPR002182)%2C Disease resistance protein (InterPro:IPR000767)%2C Toll-Interleukin receptor (InterPro:IPR000157)%3B BEST Arabidopsis thaliana protein match is: disease resistance protein (TIR-NBS-LRR class)%2C putative (TAIR:AT5G17680.1)%3B Has 29210 Blast hits to 21550 proteins in 753 species: Archae - 26%3B Bacteria - 1901%3B Metazoa - 3973%3B Fungi - 162%3B Plants - 22241%3B Viruses - 4%3B Other Eukaryotes - 903 (source: NCBI BLink).	VIT_18s0001g06110	98.4	0	1525.8	1-to-1				30.837		30.837
VvCabSauv08_P0173F.ver1.0.g550570	6.10936	5.84128	6.10572	6.79961	5.93955	6.53106	6.46073	6.59545	5.9534	6.05229	6.29678	6.53169	5.73158	5.58778	6.21076	6.7855	5.86787	6.21385	6.72331	6.61267	6.55813	6.5727	6.75126	6.45558	0.274799	0.749806	hypothetical protein POPTR_0013s10400g	0	0	0	0	PTHR31579:SF24 (PANTHER), IPR006502 (PANTHER), NON_CYTOPLASMIC_DOMAIN (PHOBIUS), TRANSMEMBRANE (PHOBIUS), NON_CYTOPLASMIC_DOMAIN (PHOBIUS), CYTOPLASMIC_DOMAIN (PHOBIUS), TRANSMEMBRANE (PHOBIUS), TMhelix (TMHMM)	no GO terms	no GO terms														VIT_18s0001g06070	100	1.8e-34	142.5	1-to-1
VvCabSauv08_P0173F.ver1.0.g550580	3.64484	4.01206	3.82468	3.53845	3.80465	3.4232	3.39526	3.38634	3.43098	3.80288	3.55882	3.52064	3.438	3.50198	2.78811	3.27359	3.68922	3.57728	3.14578	3.43841	3.60391	3.72472	3.56728	3.65698	-0.199745	0.406962	abhydrolase domain-containing	F:GO:0003677, C:GO:0005634, F:GO:0003700, P:GO:0009628, F:GO:0005515, P:GO:0009056, P:GO:0006629, C:GO:0016020, P:GO:0009058, P:GO:0006139, P:GO:0006950, F:GO:0016787	F:DNA binding, C:nucleus, F:transcription factor activity, sequence-specific DNA binding, P:response to abiotic stimulus, F:protein binding, P:catabolic process, P:lipid metabolic process, C:membrane, P:biosynthetic process, P:nucleobase-containing compound metabolic process, P:response to stress, F:hydrolase activity	0	0	IPR000073 (PFAM), IPR029058 (G3DSA:3.40.50.GENE3D), PTHR43248:SF3 (PANTHER), PTHR43248 (PANTHER), IPR029058 (SUPERFAMILY)	no GO terms	no GO terms	AT4G10030.1	61.4	5.2e-135	479.2	1-to-1		AT4G10030.1	alpha/beta-Hydrolases superfamily protein					alpha/beta-Hydrolases superfamily protein%3B FUNCTIONS IN: hydrolase activity%3B LOCATED IN: chloroplast%3B EXPRESSED IN: 23 plant structures%3B EXPRESSED DURING: 13 growth stages%3B CONTAINS InterPro DOMAIN/s: Alpha/beta hydrolase fold-1 (InterPro:IPR000073)%3B BEST Arabidopsis thaliana protein match is: alpha/beta-Hydrolases superfamily protein (TAIR:AT3G52570.1)%3B Has 3883 Blast hits to 3883 proteins in 1174 species: Archae - 26%3B Bacteria - 2816%3B Metazoa - 266%3B Fungi - 159%3B Plants - 102%3B Viruses - 3%3B Other Eukaryotes - 511 (source: NCBI BLink).	VIT_18s0001g06010	83.4	2.3e-206	715.3	1-to-1				65.7963		65.7963
VvCabSauv08_P0174F.ver1.0.g550590	0	0	0	0	0	0	0	0	0	0	0	0	0	0	0	0	0	0	0	0	0	0	0	0	0	0	Tetratricopeptide repeat (TPR)-like superfamily	F:GO:0003723, F:GO:0005515, P:GO:0009058, F:GO:0016740, P:GO:0006259	F:RNA binding, F:protein binding, P:biosynthetic process, F:transferase activity, P:DNA metabolic process	EC:2.7.7.49	RNA-directed DNA polymerase	IPR002885 (TIGRFAM), IPR011990 (G3DSA:1.25.40.GENE3D), G3DSA:3.30.2320.10 (GENE3D), IPR002885 (PFAM), PTHR24015 (PANTHER), PTHR24015:SF1074 (PANTHER), SIGNAL_PEPTIDE_N_REGION (PHOBIUS), NON_CYTOPLASMIC_DOMAIN (PHOBIUS), SIGNAL_PEPTIDE_C_REGION (PHOBIUS), SIGNAL_PEPTIDE (PHOBIUS), SIGNAL_PEPTIDE_H_REGION (PHOBIUS), IPR002885 (PROSITE_PROFILES), IPR002885 (PROSITE_PROFILES), IPR002885 (PROSITE_PROFILES), SignalP-TM (SIGNALP_GRAM_POSITIVE), SignalP-TM (SIGNALP_EUK), SignalP-TM (SIGNALP_GRAM_NEGATIVE), TMhelix (TMHMM)	F:GO:0005515	F:protein binding	AT1G56570.1	57.4	2.9e-41	166	1-to-many	AT1G56570.2	AT1G56570.1	Tetratricopeptide repeat (TPR)-like superfamily protein	Encodes a mitochondria-localized pentatricopeptide repeat protein PGN. Functions in defense against necrotrophic fungi and abiotic stress tolerance.	"PGN"		PENTATRICOPEPTIDE REPEAT PROTEIN FOR GERMINATION ON NaCl	Tetratricopeptide repeat (TPR)-like superfamily protein%3B CONTAINS InterPro DOMAIN/s: Pentatricopeptide repeat (InterPro:IPR002885)%3B BEST Arabidopsis thaliana protein match is: pentatricopeptide (PPR) repeat-containing protein (TAIR:AT2G22070.1)%3B Has 40728 Blast hits to 13683 proteins in 261 species: Archae - 0%3B Bacteria - 8%3B Metazoa - 114%3B Fungi - 83%3B Plants - 40006%3B Viruses - 0%3B Other Eukaryotes - 517 (source: NCBI BLink).	VIT_14s0060g00870	83.6	2.3e-61	231.9	1-to-1		"PCMP-E64"	"PCMP-E64"	59.6376	"PCMP-E64"	59.6376		"PGN"
VvCabSauv08_P0174F.ver1.0.g550600	0	0	0	0	0	0	0	0	0	0	0	0	0	0	0	0	0	0	0	0	0	0	0	0	0	0	E3 ubiquitin- ligase SINA-like 2	0	0	0	0	PTHR12606 (PANTHER), PTHR12606:SF50 (PANTHER), CYTOPLASMIC_DOMAIN (PHOBIUS), NON_CYTOPLASMIC_DOMAIN (PHOBIUS), TRANSMEMBRANE (PHOBIUS), SSF54001 (SUPERFAMILY)	no GO terms	no GO terms														VIT_12s0142g00010	90.6	8.5e-207	717.2	1-to-1
VvCabSauv08_P0174F.ver1.0.g550610	0	0	0	0	0	0	0	0	0	0	0	0	0	0	0	0	0	0	0	0	0	0	0	0	0	0	phospholipase A(1) chloroplastic-like	F:GO:0000166, P:GO:0006629, C:GO:0016020, F:GO:0016787	F:nucleotide binding, P:lipid metabolic process, C:membrane, F:hydrolase activity	EC:3.6.1.15	Nucleoside-triphosphate phosphatase	IPR029058 (G3DSA:3.40.50.GENE3D), IPR002921 (PFAM), PTHR31403 (PANTHER), PTHR31403:SF20 (PANTHER), cd00519 (CDD), IPR029058 (SUPERFAMILY)	P:GO:0006629	P:lipid metabolic process	AT2G44810.2	58.9	8.2e-141	498.4	1-to-1		AT2G44810.2	alpha/beta-Hydrolases superfamily protein		"DAD1"		DEFECTIVE ANTHER DEHISCENCE 1		VIT_15s0021g01510	99.3	1.7e-243	838.6	1-to-1		"DAD1"	"DAD1"	63.1336	"DAD1"	63.1336		"DAD1"
VvCabSauv08_P0174F.ver1.0.g550620	0	0	0	0	0	0	0	0	0	0	0	0	0	0	0	0	0	0	0	0	0	0	0	0	0	0	no IPS match	0	0	0	0	no IPS match	no IPS match	no IPS match
VvCabSauv08_P0174F.ver1.0.g550630	2.69768	2.93778	2.42312	3.16248	3.44442	2.47874	3.31616	3.60186	3.21252	2.64617	2.76263	3.39514	3.27765	3.23343	3.52382	3.28497	3.50532	3.4382	4.00637	4.02855	3.12698	3.37387	3.25247	2.97051	0.248452	-0.146016	RWD domain-containing family	C:GO:0005634, F:GO:0005515, F:GO:0016740	C:nucleus, F:protein binding, F:transferase activity	0	0	IPR006575 (SMART), IPR006575 (PFAM), IPR016135 (G3DSA:3.10.110.GENE3D), PTHR13198 (PANTHER), TRANSMEMBRANE (PHOBIUS), CYTOPLASMIC_DOMAIN (PHOBIUS), NON_CYTOPLASMIC_DOMAIN (PHOBIUS), IPR006575 (PROSITE_PROFILES), IPR016135 (SUPERFAMILY)	F:GO:0005515	F:protein binding	AT3G60300.1	66.7	2.3e-37	152.9	1-to-1		AT3G60300.1	RWD domain-containing protein					RWD domain-containing protein%3B FUNCTIONS IN: zinc ion binding%3B EXPRESSED IN: 24 plant structures%3B EXPRESSED DURING: 15 growth stages%3B CONTAINS InterPro DOMAIN/s: Ubiquitin-conjugating enzyme/RWD-like (InterPro:IPR016135)%2C Zinc finger%2C RING-type (InterPro:IPR001841)%2C RWD (InterPro:IPR006575)%3B Has 305 Blast hits to 305 proteins in 89 species: Archae - 0%3B Bacteria - 0%3B Metazoa - 222%3B Fungi - 10%3B Plants - 42%3B Viruses - 0%3B Other Eukaryotes - 31 (source: NCBI BLink).	VIT_15s0021g01460	100	4.1e-62	234.2	1-to-1				62.7119		62.7119
VvCabSauv08_P0174F.ver1.0.g550640	1.20204	1.44665	1.78871	1.67887	3.15377	2.81265	3.04902	2.39383	1.62851	2.21597	2.68646	2.38087	2.07619	2.19247	1.3975	1.33906	2.10203	2.59971	1.57872	1.81156	1.92862	2.0915	1.659	1.85981	0.94863	-0.0186194	glycyl-tRNA synthetase alpha chain beta chain	0	0	0	0	mobidb-lite (MOBIDB_LITE), SIGNAL_PEPTIDE_N_REGION (PHOBIUS), SIGNAL_PEPTIDE (PHOBIUS), SIGNAL_PEPTIDE_C_REGION (PHOBIUS), SIGNAL_PEPTIDE_H_REGION (PHOBIUS), NON_CYTOPLASMIC_DOMAIN (PHOBIUS)	no GO terms	no GO terms	AT3G48110.1	47.7	1.2e-06	50.4	1-to-1		AT3G48110.1	glycine-tRNA ligase	glycine-tRNA ligase	"EDD1"	EDD	EMBRYO-DEFECTIVE-DEVELOPMENT 1	EMBRYO-DEFECTIVE-DEVELOPMENT 1 (EDD1)%3B FUNCTIONS IN: glycine-tRNA ligase activity%3B INVOLVED IN: regulation of embryonic development%2C glycyl-tRNA aminoacylation%2C embryo development ending in seed dormancy%3B LOCATED IN: mitochondrion%2C chloroplast stroma%2C chloroplast%3B EXPRESSED IN: 23 plant structures%3B EXPRESSED DURING: 13 growth stages%3B CONTAINS InterPro DOMAIN/s: Glycyl-tRNA synthetase%2C class IIc%2C beta subunit%2C N-terminal (InterPro:IPR002311)%2C Glycyl-tRNA synthetase%2C class II%2C heterodimeric (InterPro:IPR006194)%2C Glycyl-tRNA synthetase%2C class IIc%2C beta subunit (InterPro:IPR015944)%2C Glycyl-tRNA synthetase%2C class IIc%2C alpha subunit (InterPro:IPR002310)%3B Has 11308 Blast hits to 11293 proteins in 1754 species: Archae - 4%3B Bacteria - 6864%3B Metazoa - 4%3B Fungi - 1%3B Plants - 40%3B Viruses - 0%3B Other Eukaryotes - 4395 (source: NCBI BLink).													"EDD1"
VvCabSauv08_P0174F.ver1.0.g550650	0.734479	0	0.214671	0	0	0.357501	0.396121	0	0.248865	0.833968	0.373476	1.33453	0.27539	1.00686	0	0.499065	0	1.08266	0.728056	0.496499	0	0.875252	0	0.533568	0.530941	0.0421886	hypothetical protein PRUPE_ppa020284mg	0	0	0	0	IPR026960 (PFAM), PTHR25952 (PANTHER), PTHR25952:SF218 (PANTHER), CYTOPLASMIC_DOMAIN (PHOBIUS), TRANSMEMBRANE (PHOBIUS), TRANSMEMBRANE (PHOBIUS), CYTOPLASMIC_DOMAIN (PHOBIUS), NON_CYTOPLASMIC_DOMAIN (PHOBIUS)	no GO terms	no GO terms														VIT_18s0001g07170	79.9	7.4e-77	283.9	1-to-1				54.023		54.023
VvCabSauv08_P0174F.ver1.0.g550660	1.12249	0.861205	0.476072	0.131732	0.652679	0.77005	0.831574	0.616479	0.65072	0.582433	1.18547	0.597608	0.641175	0.655539	0.569869	0.284737	0.849248	0.699346	1.06964	0.67816	0.952263	1.4016	0.974987	0.667091	-0.0314183	0.392364	hypothetical protein PRUPE_ppa016677mg	0	0	0	0	Coil (COILS), IPR005135 (G3DSA:3.60.10.GENE3D), PTHR19446 (PANTHER), PTHR19446:SF423 (PANTHER), IPR005135 (SUPERFAMILY)	no GO terms	no GO terms	AT1G43760.1	29.6	3.6e-39	160.6	1-to-1		AT1G43760.1	DNAse I-like superfamily protein					DNAse I-like superfamily protein%3B CONTAINS InterPro DOMAIN/s: Endonuclease/exonuclease/phosphatase (InterPro:IPR005135)%2C RNA-directed DNA polymerase (reverse transcriptase)%2C related (InterPro:IPR015706)%3B BEST Arabidopsis thaliana protein match is: DNAse I-like superfamily protein (TAIR:AT1G40390.1)%3B Has 1816 Blast hits to 1744 proteins in 56 species: Archae - 0%3B Bacteria - 6%3B Metazoa - 164%3B Fungi - 4%3B Plants - 1633%3B Viruses - 0%3B Other Eukaryotes - 9 (source: NCBI BLink).	VIT_15s0045g00550	31.5	1.5e-07	54.7	1-to-1				34.2007		34.2007
VvCabSauv08_P0174F.ver1.0.g550670	1.83583	1.74264	1.58317	1.92385	1.89782	1.84358	1.92842	1.97853	1.47971	1.27527	1.95784	2.33342	0.943885	1.7243	1.20977	1.72511	1.56308	1.43249	0.796873	1.13796	1.83584	1.59236	1.81196	1.74013	0.134964	0.42217	glycyl-tRNA synthetase alpha chain beta chain	F:GO:0000166, F:GO:0003824, C:GO:0005737, P:GO:0006139, P:GO:0006412	F:nucleotide binding, F:catalytic activity, C:cytoplasm, P:nucleobase-containing compound metabolic process, P:translation	EC:6.1.1.14	Glycine--tRNA ligase	IPR015944 (PRINTS), IPR009080 (G3DSA:1.10.730.GENE3D), IPR015944 (PFAM), IPR015944 (TIGRFAM), IPR015944 (PANTHER), IPR006194 (PROSITE_PROFILES), SSF109604 (SUPERFAMILY)	F:GO:0000166, F:GO:0004820, F:GO:0005524, P:GO:0006418, P:GO:0006426, F:GO:0004812, C:GO:0005737	F:nucleotide binding, F:glycine-tRNA ligase activity, F:ATP binding, P:tRNA aminoacylation for protein translation, P:glycyl-tRNA aminoacylation, F:aminoacyl-tRNA ligase activity, C:cytoplasm	AT3G48110.1	74.2	1.2e-178	624	1-to-1		AT3G48110.1	glycine-tRNA ligase	glycine-tRNA ligase	"EDD1"	EDD	EMBRYO-DEFECTIVE-DEVELOPMENT 1	EMBRYO-DEFECTIVE-DEVELOPMENT 1 (EDD1)%3B FUNCTIONS IN: glycine-tRNA ligase activity%3B INVOLVED IN: regulation of embryonic development%2C glycyl-tRNA aminoacylation%2C embryo development ending in seed dormancy%3B LOCATED IN: mitochondrion%2C chloroplast stroma%2C chloroplast%3B EXPRESSED IN: 23 plant structures%3B EXPRESSED DURING: 13 growth stages%3B CONTAINS InterPro DOMAIN/s: Glycyl-tRNA synthetase%2C class IIc%2C beta subunit%2C N-terminal (InterPro:IPR002311)%2C Glycyl-tRNA synthetase%2C class II%2C heterodimeric (InterPro:IPR006194)%2C Glycyl-tRNA synthetase%2C class IIc%2C beta subunit (InterPro:IPR015944)%2C Glycyl-tRNA synthetase%2C class IIc%2C alpha subunit (InterPro:IPR002310)%3B Has 11308 Blast hits to 11293 proteins in 1754 species: Archae - 4%3B Bacteria - 6864%3B Metazoa - 4%3B Fungi - 1%3B Plants - 40%3B Viruses - 0%3B Other Eukaryotes - 4395 (source: NCBI BLink).	VIT_15s0021g01430	99.8	8e-230	793.1	1-to-1		"EDD1"	"EDD1"	74.0993	"EDD1"	74.0993		"EDD1"
VvCabSauv08_P0174F.ver1.0.g550680	0.596787	0.173103	0	0.195778	0.194656	0.200872	0.192587	0.381128	0	0.193866	0.178059	0.535663	0.195539	0	0	0	0	0.280346	0.391791	0.489298	0	0.417744	0.49734	0.309883	0.0458994	0.343142	DNA repair REV1	0	0	0	0	mobidb-lite (MOBIDB_LITE)	no GO terms	no GO terms
VvCabSauv08_P0174F.ver1.0.g550690	0	0.293519	0.531144	0.923826	0.578752	0.458669	0.96857	0.605579	0.960937	1.07736	1.24555	0.70014	0.749297	0.438454	0	0	0.230394	0.504999	0.654612	0.735992	0	1.0502	1.09447	1.10624	0.732795	0.68772	GTP-binding YPTM2	P:GO:0007275, C:GO:0005794, C:GO:0005783, P:GO:0009653, C:GO:0005773, P:GO:0006810, P:GO:0009856, C:GO:0005886, F:GO:0000166, F:GO:0005515, P:GO:0016043, P:GO:0030154, C:GO:0005829, P:GO:0016049, F:GO:0016787	P:multicellular organism development, C:Golgi apparatus, C:endoplasmic reticulum, P:anatomical structure morphogenesis, C:vacuole, P:transport, P:pollination, C:plasma membrane, F:nucleotide binding, F:protein binding, P:cellular component organization, P:cell differentiation, C:cytosol, P:cell growth, F:hydrolase activity	EC:3.6.1.15	Nucleoside-triphosphate phosphatase	PR00449 (PRINTS), SM00176 (SMART), SM00173 (SMART), SM00175 (SMART), SM00174 (SMART), G3DSA:3.40.50.300 (GENE3D), IPR005225 (TIGRFAM), G3DSA:3.30.70.1390 (GENE3D), IPR001806 (PFAM), mobidb-lite (MOBIDB_LITE), PTHR24073 (PANTHER), PTHR24073:SF760 (PANTHER), PS51419 (PROSITE_PROFILES), IPR027417 (SUPERFAMILY)	F:GO:0005525, F:GO:0003924	F:GTP binding, F:GTPase activity	AT1G02130.1	62.6	1e-72	271.2	1-to-1		AT1G02130.1	RAS 5	Belongs to the Rab1 GTPase subfamily. This small GTP-binding protein is required in ER to Golgi transportation.	"RA-5"	ARA-5,RAS 5,ARA5,ARABIDOPSIS RAS 5,ATRAB1B,ARABIDOPSIS THALIANA RESPONSIVE TO ABSCISIC ACID 1B,ATRABD2A,ARABIDOPSIS THALIANA RAB D2A,RABD2A,RAB D2A	RAS 5	RAS 5 (RA-5)%3B FUNCTIONS IN: GTP binding%3B INVOLVED IN: response to cadmium ion%2C ER to Golgi vesicle-mediated transport%3B LOCATED IN: plasma membrane%2C vacuole%3B EXPRESSED IN: 24 plant structures%3B EXPRESSED DURING: 13 growth stages%3B CONTAINS InterPro DOMAIN/s: Ras GTPase (InterPro:IPR001806)%2C Small GTP-binding protein (InterPro:IPR005225)%2C Small GTPase (InterPro:IPR020851)%2C Ras (InterPro:IPR013753)%2C Ras small GTPase%2C Rab type (InterPro:IPR003579)%3B BEST Arabidopsis thaliana protein match is: RAB GTPase homolog 1A (TAIR:AT5G47200.1)%3B Has 30420 Blast hits to 30350 proteins in 816 species: Archae - 27%3B Bacteria - 199%3B Metazoa - 15882%3B Fungi - 4318%3B Plants - 3658%3B Viruses - 20%3B Other Eukaryotes - 6316 (source: NCBI BLink).	VIT_15s0021g01410	99	2.1e-114	408.7	1-to-1								"RA-5"
VvCabSauv08_P0174F.ver1.0.g550700	0	0	0	0	0	0	0	0	0	0	0	0	1.51226	0	3.17903	0	2.57438	0	3.04137	0	0	1.52212	0	0	0	-1.05639	plastocyanin-like domain	P:GO:0009628, P:GO:0009791, P:GO:0030154, P:GO:0016043, P:GO:0009653, F:GO:0003674, P:GO:0006950, C:GO:0005886, P:GO:0000003, P:GO:0016049	P:response to abiotic stimulus, P:post-embryonic development, P:cell differentiation, P:cellular component organization, P:anatomical structure morphogenesis, F:molecular_function, P:response to stress, C:plasma membrane, P:reproduction, P:cell growth	0	0	IPR008972 (G3DSA:2.60.40.GENE3D), IPR003245 (PFAM), mobidb-lite (MOBIDB_LITE), PTHR33021 (PANTHER), PTHR33021:SF122 (PANTHER), SIGNAL_PEPTIDE_C_REGION (PHOBIUS), SIGNAL_PEPTIDE_N_REGION (PHOBIUS), CYTOPLASMIC_DOMAIN (PHOBIUS), TRANSMEMBRANE (PHOBIUS), SIGNAL_PEPTIDE (PHOBIUS), SIGNAL_PEPTIDE_H_REGION (PHOBIUS), NON_CYTOPLASMIC_DOMAIN (PHOBIUS), IPR003245 (PRODOM), IPR003245 (PROSITE_PROFILES), cd04216 (CDD), SignalP-noTM (SIGNALP_EUK), SignalP-TM (SIGNALP_GRAM_POSITIVE), SignalP-noTM (SIGNALP_GRAM_NEGATIVE), IPR008972 (SUPERFAMILY)	F:GO:0009055	F:electron carrier activity	AT3G60280.1	48.3	2.8e-26	116.7	1-to-1		AT3G60280.1	uclacyanin 3	Encodes blue copper-binding protein III.	"UCC3"		uclacyanin 3	uclacyanin 3 (UCC3)%3B FUNCTIONS IN: electron carrier activity%2C copper ion binding%3B LOCATED IN: anchored to membrane%3B EXPRESSED IN: flower%3B EXPRESSED DURING: petal differentiation and expansion stage%3B CONTAINS InterPro DOMAIN/s: Plastocyanin-like (InterPro:IPR003245)%2C Cupredoxin (InterPro:IPR008972)%3B BEST Arabidopsis thaliana protein match is: Cupredoxin superfamily protein (TAIR:AT3G60270.1)%3B Has 71481 Blast hits to 30143 proteins in 1641 species: Archae - 182%3B Bacteria - 13480%3B Metazoa - 20867%3B Fungi - 8047%3B Plants - 12494%3B Viruses - 2867%3B Other Eukaryotes - 13544 (source: NCBI BLink).	VIT_15s0021g01390	98.3	1.4e-74	276.2	1-to-1				42.5414		42.5414		"UCC3"
VvCabSauv08_P0174F.ver1.0.g550710	0.104103	0.427547	0.195985	0.147277	0.408782	0.0780769	0.160918	0.14389	0.358106	0.396896	0.549526	0	0.171437	0.27112	0	0.121481	0.212828	0.197738	0.0946117	0.151421	0.0777051	0.357805	0.176675	0.564746	0.072929	0.21889	Serine Threonine kinase family	F:GO:0000166, C:GO:0005634, C:GO:0005737, C:GO:0016020, P:GO:0006464, P:GO:0016043, P:GO:0009653, P:GO:0009058, P:GO:0006259, P:GO:0006810, F:GO:0016301, P:GO:0006950	F:nucleotide binding, C:nucleus, C:cytoplasm, C:membrane, P:cellular protein modification process, P:cellular component organization, P:anatomical structure morphogenesis, P:biosynthetic process, P:DNA metabolic process, P:transport, F:kinase activity, P:response to stress	EC:2.7.11	Transferring phosphorus-containing groups	IPR000719 (SMART), G3DSA:3.30.200.20 (GENE3D), IPR000719 (PFAM), G3DSA:1.10.510.10 (GENE3D), mobidb-lite (MOBIDB_LITE), mobidb-lite (MOBIDB_LITE), PTHR11909:SF284 (PANTHER), PTHR11909 (PANTHER), IPR008271 (PROSITE_PATTERNS), IPR000719 (PROSITE_PROFILES), IPR011009 (SUPERFAMILY)	F:GO:0005524, F:GO:0004672, P:GO:0006468	F:ATP binding, F:protein kinase activity, P:protein phosphorylation	AT4G16970.1	55.9	5.2e-164	576.6	1-to-1		AT4G16970.1	Protein kinase superfamily protein					Protein kinase superfamily protein%3B FUNCTIONS IN: protein serine/threonine kinase activity%2C protein kinase activity%2C kinase activity%2C ATP binding%3B INVOLVED IN: protein amino acid phosphorylation%3B LOCATED IN: cellular_component unknown%3B EXPRESSED IN: 9 plant structures%3B EXPRESSED DURING: 4 anthesis%2C F mature embryo stage%2C petal differentiation and expansion stage%2C E expanded cotyledon stage%2C D bilateral stage%3B CONTAINS InterPro DOMAIN/s: Protein kinase%2C catalytic domain (InterPro:IPR000719)%2C Serine/threonine-protein kinase-like domain (InterPro:IPR017442)%2C Protein kinase-like domain (InterPro:IPR011009)%2C Serine/threonine-protein kinase%2C active site (InterPro:IPR008271)%3B BEST Arabidopsis thaliana protein match is: Protein kinase superfamily protein (TAIR:AT4G19110.1)%3B Has 37123 Blast hits to 30477 proteins in 1124 species: Archae - 42%3B Bacteria - 1923%3B Metazoa - 14429%3B Fungi - 5359%3B Plants - 8078%3B Viruses - 40%3B Other Eukaryotes - 7252 (source: NCBI BLink).	VIT_15s0021g01380	98.8	3.9e-304	1041.2	1-to-1
VvCabSauv08_P0174F.ver1.0.g550720	3.17917	3.35456	3.31713	3.10007	3.16071	3.24724	3.84156	3.42431	3.19137	3.23939	3.21094	3.65447	2.70515	3.17528	3.31838	2.78353	3.13987	3.27264	3.45312	2.82145	3.12646	3.33241	3.75546	3.36668	0.0846485	0.418583	dihydroorotate dehydrogenase (DUF3598)	C:GO:0016020	C:membrane	0	0	IPR012674 (G3DSA:2.40.128.GENE3D), mobidb-lite (MOBIDB_LITE), mobidb-lite (MOBIDB_LITE), PTHR36025:SF2 (PANTHER), PTHR36025 (PANTHER), IPR012674 (SUPERFAMILY)	no GO terms	no GO terms	AT2G44760.1	61.2	6.8e-155	545.4	1-to-1		AT2G44760.1	dihydroorotate dehydrogenase (DUF3598)					CONTAINS InterPro DOMAIN/s: Domain of unknown function DUF3598 (InterPro:IPR022017)%3B Has 41 Blast hits to 35 proteins in 15 species: Archae - 0%3B Bacteria - 0%3B Metazoa - 0%3B Fungi - 0%3B Plants - 41%3B Viruses - 0%3B Other Eukaryotes - 0 (source: NCBI BLink).	VIT_15s0021g01370	99	4.1e-292	1000.3	1-to-1				56.1753		56.1753
VvCabSauv08_P0174F.ver1.0.g550730	0	0	0	0	0	0	0	0	0	0	0	0	0	0	0	0	0	0	0	0	0	0	0	0	0	0	Calcium-dependent lipid-binding ( domain) family	C:GO:0005783, F:GO:0016787	C:endoplasmic reticulum, F:hydrolase activity	0	0	IPR000008 (PRINTS), IPR000008 (PFAM), IPR000008 (G3DSA:2.60.40.GENE3D), PTHR10774:SF105 (PANTHER), PTHR10774 (PANTHER), IPR000008 (PROSITE_PROFILES), cd00030 (CDD), IPR000008 (SUPERFAMILY)	no GO terms	no GO terms	AT5G04220.2	68.5	3.7e-38	155.6	1-to-many	AT5G04220.3	AT5G04220.2	Calcium-dependent lipid-binding (CaLB domain) family protein		"SYTC"			SYTC%3B FUNCTIONS IN: molecular_function unknown%3B INVOLVED IN: biological_process unknown%3B LOCATED IN: endomembrane system%3B EXPRESSED IN: 19 plant structures%3B EXPRESSED DURING: 10 growth stages%3B CONTAINS InterPro DOMAIN/s: C2 membrane targeting protein (InterPro:IPR018029)%2C C2 calcium/lipid-binding domain%2C CaLB (InterPro:IPR008973)%2C C2 region (InterPro:IPR020477)%2C C2 calcium-dependent membrane targeting (InterPro:IPR000008)%3B BEST Arabidopsis thaliana protein match is: synaptotagmin A (TAIR:AT2G20990.1)%3B Has 35333 Blast hits to 34131 proteins in 2444 species: Archae - 798%3B Bacteria - 22429%3B Metazoa - 974%3B Fungi - 991%3B Plants - 531%3B Viruses - 0%3B Other Eukaryotes - 9610 (source: NCBI BLink).	VIT_12s0055g01250	95.9	3e-60	228	1-to-1								"SYTC"
VvCabSauv08_P0174F.ver1.0.g550740	1.89294	2.82669	1.60622	1.70172	2.06338	2.50857	2.38274	2.96972	1.03537	1.89181	2.16174	2.46756	2.33281	0.794685	2.33405	2.24091	2.35427	2.4486	2.49145	2.68155	3.24198	2.87809	2.10765	2.56797	0.0650901	0.697387	transducin family	F:GO:0003677, P:GO:0009628, F:GO:0005515, P:GO:0009791, P:GO:0009058, F:GO:0016740, P:GO:0006259, P:GO:0000003, P:GO:0006950, C:GO:0005654	F:DNA binding, P:response to abiotic stimulus, F:protein binding, P:post-embryonic development, P:biosynthetic process, F:transferase activity, P:DNA metabolic process, P:reproduction, P:response to stress, C:nucleoplasm	0	0	IPR001680 (SMART), IPR015943 (G3DSA:2.130.10.GENE3D), IPR001680 (PFAM), IPR015943 (G3DSA:2.130.10.GENE3D), mobidb-lite (MOBIDB_LITE), PTHR42968:SF13 (PANTHER), PTHR42968 (PANTHER), IPR019775 (PROSITE_PATTERNS), IPR017986 (PROSITE_PROFILES), IPR001680 (PROSITE_PROFILES), IPR017986 (SUPERFAMILY)	F:GO:0005515	F:protein binding	AT3G21060.1	73.6	8.7e-220	761.1	1-to-1		AT3G21060.1	Transducin/WD40 repeat-like superfamily protein	Encodes a structural core component of a COMPASS-like H3K4 histone methylation complex that is also involved in the timing of the floral transition.	"RBL"		RbBP5 LIKE	Transducin/WD40 repeat-like superfamily protein%3B CONTAINS InterPro DOMAIN/s: WD40 repeat-like-containing domain (InterPro:IPR011046)%2C WD40 repeat 2 (InterPro:IPR019782)%2C WD40 repeat%2C conserved site (InterPro:IPR019775)%2C WD40-repeat-containing domain (InterPro:IPR017986)%2C WD40 repeat (InterPro:IPR001680)%2C WD40/YVTN repeat-like-containing domain (InterPro:IPR015943)%2C WD40 repeat%2C subgroup (InterPro:IPR019781)%3B BEST Arabidopsis thaliana protein match is: Transducin/WD40 repeat-like superfamily protein (TAIR:AT4G02730.1)%3B Has 5627 Blast hits to 3991 proteins in 353 species: Archae - 10%3B Bacteria - 1286%3B Metazoa - 1502%3B Fungi - 1496%3B Plants - 488%3B Viruses - 0%3B Other Eukaryotes - 845 (source: NCBI BLink).	VIT_15s0021g01350	100	0	1084.3	1-to-1		"RBL"	"RBL"	71.2996	"RBL"	71.2996		"RBL"
VvCabSauv08_P0174F.ver1.0.g550750	2.99287	3.30371	3.59142	2.0954	3.18227	3.34856	3.24496	2.4718	2.75973	2.93421	2.94803	2.23801	3.24525	3.4183	3.25521	3.0433	2.8391	3.3135	3.18897	3.34473	3.28103	3.72842	3.29256	3.38153	-0.589251	0.161254	ELMO CED-12 family	0	0	0	0	IPR006816 (PFAM), PTHR12771:SF29 (PANTHER), PTHR12771 (PANTHER), IPR006816 (PROSITE_PROFILES)	no GO terms	no GO terms	AT3G60260.1	80.1	1.5e-124	443.7	1-to-many	AT3G60260.2,AT3G60260.4	AT3G60260.1	ELMO/CED-12 family protein					ELMO/CED-12 family protein%3B FUNCTIONS IN: molecular_function unknown%3B INVOLVED IN: phagocytosis%3B LOCATED IN: cytoskeleton%3B EXPRESSED IN: 24 plant structures%3B EXPRESSED DURING: 14 growth stages%3B CONTAINS InterPro DOMAIN/s: Engulfment/cell motility%2C ELMO (InterPro:IPR006816)%3B BEST Arabidopsis thaliana protein match is: ELMO/CED-12 family protein (TAIR:AT2G44770.1)%3B Has 836 Blast hits to 836 proteins in 135 species: Archae - 0%3B Bacteria - 0%3B Metazoa - 495%3B Fungi - 36%3B Plants - 182%3B Viruses - 0%3B Other Eukaryotes - 123 (source: NCBI BLink).	VIT_15s0021g01340	99.6	7.4e-152	533.5	1-to-1				80.8989		80.8989
VvCabSauv08_P0174F.ver1.0.g550760	9.38913	9.46634	9.36353	9.51534	9.41989	9.35769	9.3758	9.37643	9.44132	9.19498	9.39991	9.45996	9.22632	9.6164	9.43803	9.43236	9.58691	9.4638	9.42726	9.51676	9.2885	9.73046	9.70795	9.44325	-0.0547159	0.200306	nucleoside diphosphate kinase 1	P:GO:0007165, P:GO:0009058, P:GO:0006139, C:GO:0009536, P:GO:0006950, C:GO:0009579, F:GO:0000166, C:GO:0005634, P:GO:0009628, P:GO:0009605, C:GO:0005739, C:GO:0016020, P:GO:0009719, F:GO:0016301	P:signal transduction, P:biosynthetic process, P:nucleobase-containing compound metabolic process, C:plastid, P:response to stress, C:thylakoid, F:nucleotide binding, C:nucleus, P:response to abiotic stimulus, P:response to external stimulus, C:mitochondrion, C:membrane, P:response to endogenous stimulus, F:kinase activity	EC:2.7.4.6	Nucleoside-diphosphate kinase	IPR001564 (PRINTS), IPR001564 (SMART), IPR034907 (G3DSA:3.30.70.GENE3D), IPR001564 (PFAM), PTHR11349 (PANTHER), PTHR11349:SF79 (PANTHER), IPR023005 (PROSITE_PATTERNS), cd04413 (CDD), IPR034907 (SUPERFAMILY)	P:GO:0006228, P:GO:0006241, P:GO:0006183, P:GO:0006165, F:GO:0004550	P:UTP biosynthetic process, P:CTP biosynthetic process, P:GTP biosynthetic process, P:nucleoside diphosphate phosphorylation, F:nucleoside diphosphate kinase activity	AT4G09320.1	83.8	6.8e-71	264.6	1-to-1		AT4G09320.1	nucleoside diphosphate kinase	nucleoside diphosphate kinase type 1 (NDPK1) gene%2C complete	"NDPK1"			NDPK1%3B FUNCTIONS IN: nucleoside diphosphate kinase activity%2C ATP binding%3B INVOLVED IN: response to cadmium ion%2C response to salt stress%3B LOCATED IN: apoplast%2C peroxisome%2C chloroplast%2C plasma membrane%2C vacuole%3B EXPRESSED IN: 30 plant structures%3B EXPRESSED DURING: 15 growth stages%3B CONTAINS InterPro DOMAIN/s: Nucleoside diphosphate kinase%2C core (InterPro:IPR001564)%3B BEST Arabidopsis thaliana protein match is: nucleoside diphosphate kinase 3 (TAIR:AT4G11010.1)%3B Has 30201 Blast hits to 17322 proteins in 780 species: Archae - 12%3B Bacteria - 1396%3B Metazoa - 17338%3B Fungi - 3422%3B Plants - 5037%3B Viruses - 0%3B Other Eukaryotes - 2996 (source: NCBI BLink).	VIT_15s0021g01330	100	1.1e-83	306.2	1-to-1								"NDPK1"
VvCabSauv08_P0174F.ver1.0.g550770	2.0369	2.40077	1.96634	1.69631	2.16379	2.135	1.94985	1.73264	1.73278	1.87877	2.28634	2.16428	1.7143	1.67924	1.75117	2.16557	1.92298	2.04284	1.61689	1.93048	2.10617	2.09952	2.10021	1.67291	-0.0248748	0.242648	dol-P-Man:Man(7) c(2)-PP-Dol alpha-1,6-mannosyltransferase isoform X1	F:GO:0003677, F:GO:0003700, P:GO:0009056, C:GO:0016020, P:GO:0006464, C:GO:0005783, C:GO:0005794, P:GO:0009058, F:GO:0016740, P:GO:0006139, P:GO:0006950	F:DNA binding, F:transcription factor activity, sequence-specific DNA binding, P:catabolic process, C:membrane, P:cellular protein modification process, C:endoplasmic reticulum, C:Golgi apparatus, P:biosynthetic process, F:transferase activity, P:nucleobase-containing compound metabolic process, P:response to stress	0	0	IPR005599 (PFAM), IPR005599 (PANTHER), PTHR22760:SF7 (PANTHER), TRANSMEMBRANE (PHOBIUS), NON_CYTOPLASMIC_DOMAIN (PHOBIUS), CYTOPLASMIC_DOMAIN (PHOBIUS), TRANSMEMBRANE (PHOBIUS), CYTOPLASMIC_DOMAIN (PHOBIUS), TRANSMEMBRANE (PHOBIUS), CYTOPLASMIC_DOMAIN (PHOBIUS), TRANSMEMBRANE (PHOBIUS), TRANSMEMBRANE (PHOBIUS), CYTOPLASMIC_DOMAIN (PHOBIUS), TRANSMEMBRANE (PHOBIUS), NON_CYTOPLASMIC_DOMAIN (PHOBIUS), NON_CYTOPLASMIC_DOMAIN (PHOBIUS), NON_CYTOPLASMIC_DOMAIN (PHOBIUS), TRANSMEMBRANE (PHOBIUS), TMhelix (TMHMM), TMhelix (TMHMM), TMhelix (TMHMM), TMhelix (TMHMM), TMhelix (TMHMM), TMhelix (TMHMM), TMhelix (TMHMM), TMhelix (TMHMM)	F:GO:0016757	F:transferase activity, transferring glycosyl groups	AT1G02145.1	67.7	3.6e-156	549.3	1-to-many	AT1G02145.3,AT1G02145.4	AT1G02145.1	homolog of asparagine-linked glycosylation 12		"ALG12"	EBS4,EMS-MUTAGENIZED BRI1(BRASSINOSTEROID INSENSITIVE 1) SUPPRESSOR 4	homolog of asparagine-linked glycosylation 12	homolog of asparagine-linked glycosylation 12 (ALG12)%3B FUNCTIONS IN: alpha-1%2C6-mannosyltransferase activity%3B INVOLVED IN: ER-associated protein catabolic process%2C protein amino acid terminal N-glycosylation%3B LOCATED IN: endomembrane system%2C intrinsic to endoplasmic reticulum membrane%3B CONTAINS InterPro DOMAIN/s: Alg9-like mannosyltransferase (InterPro:IPR005599)%3B BEST Arabidopsis thaliana protein match is: Alg9-like mannosyltransferase family (TAIR:AT5G14850.1)%3B Has 794 Blast hits to 784 proteins in 185 species: Archae - 0%3B Bacteria - 23%3B Metazoa - 309%3B Fungi - 268%3B Plants - 100%3B Viruses - 0%3B Other Eukaryotes - 94 (source: NCBI BLink).	VIT_15s0021g01320	100	1e-223	772.7	1-to-1		"ALG12"	"ALG12"	69.7228	"ALG12"	69.7228		"ALG12"
VvCabSauv08_P0174F.ver1.0.g550790	1.11199	1.098	1.40424	1.3622	1.66951	1.47321	1.66082	1.65553	1.40627	0.880204	1.06449	1.68224	1.29689	1.31654	1.35554	1.34433	1.28654	1.42557	0.998038	1.099	0.788778	1.27445	1.23461	1.30549	0.00423826	-0.0514726	pentatricopeptide repeat-containing At1g02150	F:GO:0003723, F:GO:0005515, F:GO:0004518, C:GO:0009536	F:RNA binding, F:protein binding, F:nuclease activity, C:plastid	0	0	G3DSA:3.30.2320.10 (GENE3D), IPR002885 (PFAM), IPR011990 (G3DSA:1.25.40.GENE3D), IPR011990 (G3DSA:1.25.40.GENE3D), IPR002885 (PFAM), IPR002885 (TIGRFAM), mobidb-lite (MOBIDB_LITE), PTHR24015 (PANTHER), PTHR24015:SF1352 (PANTHER), IPR002885 (PROSITE_PROFILES), IPR011990 (SUPERFAMILY), IPR011990 (SUPERFAMILY)	F:GO:0005515	F:protein binding	AT1G02150.1	63.5	6.9e-158	555.4	1-to-1		AT1G02150.1	Tetratricopeptide repeat (TPR)-like superfamily protein					Tetratricopeptide repeat (TPR)-like superfamily protein%3B FUNCTIONS IN: binding%3B LOCATED IN: chloroplast%3B EXPRESSED IN: 22 plant structures%3B EXPRESSED DURING: 13 growth stages%3B CONTAINS InterPro DOMAIN/s: Pentatricopeptide repeat (InterPro:IPR002885)%2C Tetratricopeptide-like helical (InterPro:IPR011990)%3B BEST Arabidopsis thaliana protein match is: Pentatricopeptide repeat (PPR) superfamily protein (TAIR:AT4G02820.1)%3B Has 10811 Blast hits to 5678 proteins in 200 species: Archae - 0%3B Bacteria - 11%3B Metazoa - 28%3B Fungi - 100%3B Plants - 10424%3B Viruses - 0%3B Other Eukaryotes - 248 (source: NCBI BLink).	VIT_15s0021g01300	100	2.2e-285	978	1-to-1				60.7211		60.7211
VvCabSauv08_P0174F.ver1.0.g550800	0.450385	2.30531	0	0	1.52166	0	1.64869	0	0.513161	0	0.518124	1.95213	0	2.56932	0	0	1.40245	1.72668	0.666165	0	0.782063	0.817369	0.675699	0	-0.0951449	-0.358752	cyclin p4	F:GO:0005515, P:GO:0006464, P:GO:0007049	F:protein binding, P:cellular protein modification process, P:cell cycle	0	0	PTHR15615 (PANTHER), PTHR15615:SF58 (PANTHER), CYTOPLASMIC_DOMAIN (PHOBIUS), SIGNAL_PEPTIDE_H_REGION (PHOBIUS), TRANSMEMBRANE (PHOBIUS), NON_CYTOPLASMIC_DOMAIN (PHOBIUS), SIGNAL_PEPTIDE (PHOBIUS), SIGNAL_PEPTIDE_C_REGION (PHOBIUS), NON_CYTOPLASMIC_DOMAIN (PHOBIUS), SIGNAL_PEPTIDE_N_REGION (PHOBIUS), TRANSMEMBRANE (PHOBIUS), TMhelix (TMHMM), TMhelix (TMHMM)	no GO terms	no GO terms	AT2G44740.1	84.8	1.4e-29	127.1	1-to-1		AT2G44740.1	cyclin p4%3B1		"CYCP4%3B1"		cyclin p4%3B1	cyclin p4%3B1 (CYCP4%3B1)%3B CONTAINS InterPro DOMAIN/s: Negative regulatory factor PREG (InterPro:IPR012389)%2C Cyclin-like (InterPro:IPR011028)%2C Cyclin%2C N-terminal (InterPro:IPR006671)%2C Cyclin (InterPro:IPR006670)%3B BEST Arabidopsis thaliana protein match is: CYCLIN P4%3B2 (TAIR:AT5G61650.1)%3B Has 1474 Blast hits to 1416 proteins in 218 species: Archae - 0%3B Bacteria - 18%3B Metazoa - 247%3B Fungi - 710%3B Plants - 236%3B Viruses - 0%3B Other Eukaryotes - 263 (source: NCBI BLink).	VIT_15s0021g01280	100	2.2e-34	142.1	1-to-1		"CYCU4-1"	"CYCU4-1"	70.5882	"CYCU4-1"	70.5882		"CYCP4%3B1"
VvCabSauv08_P0174F.ver1.0.g550810	0	0	0	0	0	0	0	0	0	0	0	0	0	0	0	0	0	0	0	0	0	0	0	0	0	0	Ankyrin repeat family	F:GO:0000166, F:GO:0003676, F:GO:0003824, C:GO:0005737, P:GO:0007165, C:GO:0016020, P:GO:0006139, P:GO:0006950, P:GO:0006412	F:nucleotide binding, F:nucleic acid binding, F:catalytic activity, C:cytoplasm, P:signal transduction, C:membrane, P:nucleobase-containing compound metabolic process, P:response to stress, P:translation	EC:6.1.1.6	Lysine--tRNA ligase	IPR026961 (PFAM), PTHR24177 (PANTHER), PTHR24177:SF80 (PANTHER), CYTOPLASMIC_DOMAIN (PHOBIUS), CYTOPLASMIC_DOMAIN (PHOBIUS), TRANSMEMBRANE (PHOBIUS), NON_CYTOPLASMIC_DOMAIN (PHOBIUS), TRANSMEMBRANE (PHOBIUS), TRANSMEMBRANE (PHOBIUS), NON_CYTOPLASMIC_DOMAIN (PHOBIUS), CYTOPLASMIC_DOMAIN (PHOBIUS), TRANSMEMBRANE (PHOBIUS), TMhelix (TMHMM), TMhelix (TMHMM), TMhelix (TMHMM), TMhelix (TMHMM)	no GO terms	no GO terms	AT5G51160.1	30.3	8.8e-17	85.1	1-to-1		AT5G51160.1	Ankyrin repeat family protein					Ankyrin repeat family protein%3B CONTAINS InterPro DOMAIN/s: Ankyrin repeat-containing domain (InterPro:IPR020683)%2C Ankyrin repeat (InterPro:IPR002110)%3B BEST Arabidopsis thaliana protein match is: Ankyrin repeat family protein (TAIR:AT4G10720.1)%3B Has 23468 Blast hits to 11643 proteins in 579 species: Archae - 38%3B Bacteria - 1696%3B Metazoa - 12874%3B Fungi - 1168%3B Plants - 2550%3B Viruses - 45%3B Other Eukaryotes - 5097 (source: NCBI BLink).	VIT_15s0021g01270	100	2.9e-96	348.2	1-to-1
VvCabSauv08_P0174F.ver1.0.g550820	1.38496	0.631771	0.625244	0	0.938197	0.696542	0.790107	1.41379	1.22113	1.57612	1.68573	2.57257	0.420799	0.711834	0.987756	0.285618	1.00801	0	0	0.540404	0	0	0	0	1.06415	-0.706796	ankyrin repeat family	P:GO:0007165, C:GO:0016020, P:GO:0006950	P:signal transduction, C:membrane, P:response to stress	0	0	IPR026961 (PFAM), PTHR24177 (PANTHER), PTHR24177:SF80 (PANTHER), CYTOPLASMIC_DOMAIN (PHOBIUS), NON_CYTOPLASMIC_DOMAIN (PHOBIUS), CYTOPLASMIC_DOMAIN (PHOBIUS), TRANSMEMBRANE (PHOBIUS), NON_CYTOPLASMIC_DOMAIN (PHOBIUS), TRANSMEMBRANE (PHOBIUS), TRANSMEMBRANE (PHOBIUS), TRANSMEMBRANE (PHOBIUS), CYTOPLASMIC_DOMAIN (PHOBIUS), TMhelix (TMHMM), TMhelix (TMHMM), TMhelix (TMHMM), TMhelix (TMHMM)	no GO terms	no GO terms	AT5G51160.1	29	3.3e-16	83.2	1-to-1		AT5G51160.1	Ankyrin repeat family protein					Ankyrin repeat family protein%3B CONTAINS InterPro DOMAIN/s: Ankyrin repeat-containing domain (InterPro:IPR020683)%2C Ankyrin repeat (InterPro:IPR002110)%3B BEST Arabidopsis thaliana protein match is: Ankyrin repeat family protein (TAIR:AT4G10720.1)%3B Has 23468 Blast hits to 11643 proteins in 579 species: Archae - 38%3B Bacteria - 1696%3B Metazoa - 12874%3B Fungi - 1168%3B Plants - 2550%3B Viruses - 45%3B Other Eukaryotes - 5097 (source: NCBI BLink).	VIT_15s0021g01260	100	6.9e-98	353.6	1-to-1
VvCabSauv08_P0174F.ver1.0.g550830	0	0	0	0.299892	0	0	0	0	0	0	0	0	0	0	0	0	0	0	0	0	0	0	0	0	0	0	ankyrin repeat family	C:GO:0016020	C:membrane	0	0	IPR026961 (PFAM), PTHR24177 (PANTHER), PTHR24177:SF80 (PANTHER), TRANSMEMBRANE (PHOBIUS), TRANSMEMBRANE (PHOBIUS), CYTOPLASMIC_DOMAIN (PHOBIUS), CYTOPLASMIC_DOMAIN (PHOBIUS), TRANSMEMBRANE (PHOBIUS), NON_CYTOPLASMIC_DOMAIN (PHOBIUS), TRANSMEMBRANE (PHOBIUS), CYTOPLASMIC_DOMAIN (PHOBIUS), NON_CYTOPLASMIC_DOMAIN (PHOBIUS), TMhelix (TMHMM), TMhelix (TMHMM), TMhelix (TMHMM), TMhelix (TMHMM)	no GO terms	no GO terms	AT5G51160.1	35.3	6.4e-19	92	1-to-1		AT5G51160.1	Ankyrin repeat family protein					Ankyrin repeat family protein%3B CONTAINS InterPro DOMAIN/s: Ankyrin repeat-containing domain (InterPro:IPR020683)%2C Ankyrin repeat (InterPro:IPR002110)%3B BEST Arabidopsis thaliana protein match is: Ankyrin repeat family protein (TAIR:AT4G10720.1)%3B Has 23468 Blast hits to 11643 proteins in 579 species: Archae - 38%3B Bacteria - 1696%3B Metazoa - 12874%3B Fungi - 1168%3B Plants - 2550%3B Viruses - 45%3B Other Eukaryotes - 5097 (source: NCBI BLink).	VIT_15s0021g01260	58.3	2.1e-45	179.1	1-to-1
VvCabSauv08_P0174F.ver1.0.g550840	3.27998	2.79377	3.00899	3.58284	3.16153	3.27771	3.59802	3.32076	3.30476	2.8658	3.50827	3.62917	3.03893	3.3565	3.01699	2.68523	3.31804	2.7256	3.42171	3.25137	3.25365	3.55808	3.61237	3.15834	0.306828	0.305457	Glutamine--tRNA ligase	F:GO:0000166, P:GO:0009908, C:GO:0016020, P:GO:0006629, C:GO:0005829, C:GO:0005783, P:GO:0006139, P:GO:0006810, C:GO:0009536, P:GO:0006412, F:GO:0016787	F:nucleotide binding, P:flower development, C:membrane, P:lipid metabolic process, C:cytosol, C:endoplasmic reticulum, P:nucleobase-containing compound metabolic process, P:transport, C:plastid, P:translation, F:hydrolase activity	EC:6.1.1.18	Glutamine--tRNA ligase	IPR000924 (PRINTS), IPR014729 (G3DSA:3.40.50.GENE3D), IPR004514 (TIGRFAM), IPR007638 (PFAM), IPR020061 (G3DSA:1.10.1160.GENE3D), IPR007639 (PFAM), IPR020056 (G3DSA:2.40.240.GENE3D), IPR020056 (G3DSA:2.40.240.GENE3D), IPR014729 (G3DSA:3.40.50.GENE3D), IPR020058 (PFAM), IPR020059 (PFAM), mobidb-lite (MOBIDB_LITE), PTHR43097:SF2 (PANTHER), PTHR43097 (PANTHER), IPR001412 (PROSITE_PATTERNS), cd00807 (CDD), IPR011035 (SUPERFAMILY), SSF52374 (SUPERFAMILY)	F:GO:0000166, F:GO:0016876, F:GO:0005524, P:GO:0006418, F:GO:0004812, C:GO:0005737, F:GO:0004819, P:GO:0043039, P:GO:0006425, P:GO:0006412	F:nucleotide binding, F:ligase activity, forming aminoacyl-tRNA and related compounds, F:ATP binding, P:tRNA aminoacylation for protein translation, F:aminoacyl-tRNA ligase activity, C:cytoplasm, F:glutamine-tRNA ligase activity, P:tRNA aminoacylation, P:glutaminyl-tRNA aminoacylation, P:translation	AT1G25350.1	78.8	0	1291.9	1-to-1		AT1G25350.1	glutamine-tRNA ligase%2C putative / glutaminyl-tRNA synthetase%2C putative / GlnRS		"OVA9"		ovule abortion 9	ovule abortion 9 (OVA9)%3B FUNCTIONS IN: glutamine-tRNA ligase activity%3B INVOLVED IN: glutamyl-tRNA aminoacylation%2C translation%2C ovule development%3B LOCATED IN: cytosol%3B EXPRESSED IN: 25 plant structures%3B EXPRESSED DURING: 13 growth stages%3B CONTAINS InterPro DOMAIN/s: Aminoacyl-tRNA synthetase%2C class I%2C conserved site (InterPro:IPR001412)%2C Glutamyl/glutaminyl-tRNA synthetase%2C class Ic%2C alpha-bundle domain (InterPro:IPR020061)%2C Ribosomal protein L25/Gln-tRNA synthetase%2C beta-barrel domain (InterPro:IPR020056)%2C Glutaminyl-tRNA synthetase%2C class Ic%2C non-specific RNA-binding region part 1 (InterPro:IPR007639)%2C Glutamyl/glutaminyl-tRNA synthetase%2C class Ic%2C N-terminal (InterPro:IPR020060)%2C Ribosomal protein L25/Gln-tRNA synthetase%2C anti-codon-binding domain (InterPro:IPR011035)%2C Glutaminyl-tRNA synthetase%2C class Ic%2C non-specific RNA-binding region part 2 (InterPro:IPR007638)%2C Glutamyl/glutaminyl-tRNA synthetase%2C class Ic%2C catalytic domain (InterPro:IPR020058)%2C Glutamyl/glutaminyl-tRNA synthetase%2C class Ic (InterPro:IPR000924)%2C Glutaminyl-tRNA synthetase%2C class Ic (InterPro:IPR004514)%2C Glutamyl/glutaminyl-tRNA synthetase%2C class Ic%2C anti-codon binding domain (InterPro:IPR020059)%3B BEST Arabidopsis thaliana protein match is: Ribosomal protein L25/Gln-tRNA synthetase%2C anti-codon-binding domain (TAIR:AT5G19720.1)%3B Has 13124 Blast hits to 13109 proteins in 2954 species: Archae - 262%3B Bacteria - 8524%3B Metazoa - 443%3B Fungi - 410%3B Plants - 177%3B Viruses - 0%3B Other Eukaryotes - 3308 (source: NCBI BLink).	VIT_15s0021g01230	100	0	1607.4	1-to-1		"OVA9"	"OVA9"	79.1139	"OVA9"	79.1139		"OVA9"
VvCabSauv08_P0174F.ver1.0.g550850	3.86754	4.15527	3.3489	3.94405	4.43079	3.91629	3.75184	3.8971	3.90851	3.79151	3.99866	3.85718	4.2544	4.29567	4.08889	3.683	4.3042	4.14848	4.00426	3.98156	4.35744	4.34207	4.54067	4.41273	0.091881	0.218838	transcription factor	F:GO:0003677	F:DNA binding	0	0	IPR006578 (SMART), PF13837 (PFAM), G3DSA:1.10.10.60 (GENE3D), mobidb-lite (MOBIDB_LITE), mobidb-lite (MOBIDB_LITE), mobidb-lite (MOBIDB_LITE), PTHR31307:SF22 (PANTHER), PTHR31307 (PANTHER)	no GO terms	no GO terms	AT2G44730.1	48.9	2.2e-50	197.6	1-to-1		AT2G44730.1	Alcohol dehydrogenase transcription factor Myb/SANT-like family protein					Alcohol dehydrogenase transcription factor Myb/SANT-like family protein%3B FUNCTIONS IN: sequence-specific DNA binding transcription factor activity%3B INVOLVED IN: regulation of transcription%3B LOCATED IN: chloroplast%3B EXPRESSED IN: 22 plant structures%3B EXPRESSED DURING: 13 growth stages%3B CONTAINS InterPro DOMAIN/s: SANT%2C DNA-binding (InterPro:IPR001005)%2C MADF domain (InterPro:IPR006578)%2C MYB-like (InterPro:IPR017877)%3B BEST Arabidopsis thaliana protein match is: Homeodomain-like superfamily protein (TAIR:AT3G24860.1)%3B Has 587 Blast hits to 557 proteins in 72 species: Archae - 0%3B Bacteria - 33%3B Metazoa - 106%3B Fungi - 10%3B Plants - 386%3B Viruses - 8%3B Other Eukaryotes - 44 (source: NCBI BLink).	VIT_15s0021g01220	100	5e-155	544.3	1-to-1				44.0625		44.0625
VvCabSauv08_P0174F.ver1.0.g550860	3.262	2.64406	2.89304	3.49726	2.98546	2.41148	3.79263	3.28781	2.90961	3.3732	2.93321	3.15632	3.06002	2.55818	2.88422	3.25374	2.95125	2.99541	3.34314	2.96179	2.06928	3.13965	2.60482	0	0.221205	-0.919319	peptidyl-prolyl cis-trans isomerase	F:GO:0003677, F:GO:0003700, P:GO:0009628, F:GO:0003824, C:GO:0016020, P:GO:0006464, P:GO:0009058, P:GO:0006139, C:GO:0009536, P:GO:0006950	F:DNA binding, F:transcription factor activity, sequence-specific DNA binding, P:response to abiotic stimulus, F:catalytic activity, C:membrane, P:cellular protein modification process, P:biosynthetic process, P:nucleobase-containing compound metabolic process, C:plastid, P:response to stress	EC:5.2.1.8	Peptidylprolyl isomerase	IPR029000 (G3DSA:2.40.100.GENE3D), G3DSA:3.50.4.10 (GENE3D), IPR002130 (PFAM), PTHR33344:SF6 (PANTHER), PTHR33344 (PANTHER), SIGNAL_PEPTIDE_N_REGION (PHOBIUS), SIGNAL_PEPTIDE_C_REGION (PHOBIUS), SIGNAL_PEPTIDE (PHOBIUS), SIGNAL_PEPTIDE_H_REGION (PHOBIUS), NON_CYTOPLASMIC_DOMAIN (PHOBIUS), PS51257 (PROSITE_PROFILES), IPR029000 (SUPERFAMILY), TMhelix (TMHMM)	F:GO:0003755, P:GO:0000413, P:GO:0006457	F:peptidyl-prolyl cis-trans isomerase activity, P:protein peptidyl-prolyl isomerization, P:protein folding	AT4G17070.1	60.1	5.6e-129	458.8	1-to-1		AT4G17070.1	peptidyl-prolyl cis-trans isomerase					peptidyl-prolyl cis-trans isomerases%3B FUNCTIONS IN: peptidyl-prolyl cis-trans isomerase activity%3B INVOLVED IN: response to oxidative stress%3B EXPRESSED IN: 24 plant structures%3B EXPRESSED DURING: 15 growth stages%3B CONTAINS InterPro DOMAIN/s: Cyclophilin-like (InterPro:IPR015891)%2C Peptidyl-prolyl cis-trans isomerase%2C cyclophilin-type (InterPro:IPR002130)%3B Has 214 Blast hits to 208 proteins in 48 species: Archae - 0%3B Bacteria - 43%3B Metazoa - 9%3B Fungi - 0%3B Plants - 153%3B Viruses - 0%3B Other Eukaryotes - 9 (source: NCBI BLink).	VIT_15s0021g01210	100	9.2e-208	719.5	1-to-1
VvCabSauv08_P0174F.ver1.0.g550870	5.23706	5.04704	4.73473	5.06811	5.17825	5.14612	4.88145	4.94922	4.76378	4.17621	4.49034	4.07378	4.68114	4.67545	4.46787	4.08476	4.64238	4.1479	4.7367	4.40902	5.06872	4.47662	4.65758	4.99213	-0.7595	0.100623	tubulin folding cofactor A (KIESEL)	C:GO:0005856, F:GO:0005515, P:GO:0016043, C:GO:0005829	C:cytoskeleton, F:protein binding, P:cellular component organization, C:cytosol	0	0	Coil (COILS), G3DSA:1.20.58.90 (GENE3D), IPR004226 (PFAM), mobidb-lite (MOBIDB_LITE), PTHR21500:SF1 (PANTHER), IPR004226 (PANTHER), IPR004226 (PRODOM), IPR004226 (SUPERFAMILY)	P:GO:0007021, F:GO:0048487, P:GO:0007023	P:tubulin complex assembly, F:beta-tubulin binding, P:post-chaperonin tubulin folding pathway	AT2G30410.1	81.2	1.7e-45	179.9	1-to-many	AT2G30410.2,AT2G30410.3	AT2G30410.1	tubulin folding cofactor A (KIESEL)	mutant has embryo defect%3B enlarged embryo cells and endosperm nuclei%3B Tubulin Folding Cofactor A	"KIS"	TFCA,TUBULIN FOLDING FACTOR A	KIESEL	KIESEL (KIS)%3B FUNCTIONS IN: unfolded protein binding%3B INVOLVED IN: tubulin complex assembly%2C cytokinesis%3B LOCATED IN: microtubule%3B EXPRESSED IN: 24 plant structures%3B EXPRESSED DURING: 15 growth stages%3B CONTAINS InterPro DOMAIN/s: Tubulin binding cofactor A (InterPro:IPR004226)%3B Has 359 Blast hits to 359 proteins in 168 species: Archae - 0%3B Bacteria - 0%3B Metazoa - 159%3B Fungi - 92%3B Plants - 60%3B Viruses - 0%3B Other Eukaryotes - 48 (source: NCBI BLink).	VIT_15s0021g01180	100	5e-57	217.2	1-to-1		"TFCA"	"TFCA"	77.7778	"TFCA"	77.7778		"KIS"
VvCabSauv08_P0174F.ver1.0.g550880	6.04469	5.95539	6.20533	6.10279	6.14243	6.08675	6.27838	6.17605	6.26135	6.38212	6.43591	6.27929	5.57097	6.02903	5.70792	5.55001	5.89234	5.9971	6.22118	6.13903	6.18851	6.59145	6.39685	6.55626	0.297302	0.745542	heterogeneous nuclear ribonucleo	F:GO:0003676, P:GO:0009058, F:GO:0016740, P:GO:0006259, C:GO:0005622	F:nucleic acid binding, P:biosynthetic process, F:transferase activity, P:DNA metabolic process, C:intracellular	EC:2.7.7.49	RNA-directed DNA polymerase	IPR000504 (SMART), G3DSA:3.30.70.330 (GENE3D), G3DSA:3.30.70.330 (GENE3D), IPR000504 (PFAM), G3DSA:3.30.70.330 (GENE3D), mobidb-lite (MOBIDB_LITE), mobidb-lite (MOBIDB_LITE), mobidb-lite (MOBIDB_LITE), mobidb-lite (MOBIDB_LITE), PTHR24012:SF671 (PANTHER), PTHR24012 (PANTHER), IPR000504 (PROSITE_PROFILES), IPR000504 (PROSITE_PROFILES), IPR000504 (PROSITE_PROFILES), cd00590 (CDD), cd00590 (CDD), cd00590 (CDD), IPR000504 (SUPERFAMILY), IPR000504 (SUPERFAMILY)	F:GO:0003676	F:nucleic acid binding	AT2G44710.1	59.2	1.2e-161	568.5	1-to-many	AT2G44710.2	AT2G44710.1	RNA-binding (RRM/RBD/RNP motifs) family protein					RNA-binding (RRM/RBD/RNP motifs) family protein%3B FUNCTIONS IN: RNA binding%2C nucleotide binding%2C nucleic acid binding%3B EXPRESSED IN: 22 plant structures%3B EXPRESSED DURING: 12 growth stages%3B CONTAINS InterPro DOMAIN/s: RNA recognition motif%2C RNP-1 (InterPro:IPR000504)%2C Nucleotide-binding%2C alpha-beta plait (InterPro:IPR012677)%3B BEST Arabidopsis thaliana protein match is: RNA-binding (RRM/RBD/RNP motifs) family protein (TAIR:AT4G00830.2)%3B Has 31429 Blast hits to 23398 proteins in 2969 species: Archae - 812%3B Bacteria - 21040%3B Metazoa - 874%3B Fungi - 1027%3B Plants - 329%3B Viruses - 0%3B Other Eukaryotes - 7347 (source: NCBI BLink).	VIT_15s0021g01160	99	3.7e-300	1027.7	1-to-1				60.9606		60.9606
VvCabSauv08_P0174F.ver1.0.g550890	0.323136	0.296767	0.175135	0.322347	0	0.369429	0.335423	0.392725	0.381309	0.279957	0.408573	0	0.214209	0.720762	0.165976	0	0.37665	0.451752	0.431273	0.249124	0	0.422806	0.524551	0.784199	-0.0355028	0.210203	nucleotide-diphospho-sugar transferase family	F:GO:0003723, C:GO:0016020, F:GO:0004518, P:GO:0016043, C:GO:0005794, F:GO:0016740	F:RNA binding, C:membrane, F:nuclease activity, P:cellular component organization, C:Golgi apparatus, F:transferase activity	0	0	IPR005069 (PFAM), IPR029044 (G3DSA:3.90.550.GENE3D), PTHR24015 (PANTHER), PTHR24015:SF1463 (PANTHER), SIGNAL_PEPTIDE (PHOBIUS), NON_CYTOPLASMIC_DOMAIN (PHOBIUS), SIGNAL_PEPTIDE_H_REGION (PHOBIUS), SIGNAL_PEPTIDE_C_REGION (PHOBIUS), SIGNAL_PEPTIDE_N_REGION (PHOBIUS)	no GO terms	no GO terms	AT1G28710.1	54.7	7.2e-95	345.5	1-to-many	AT1G28710.3,AT1G28710.4	AT1G28710.1	Nucleotide-diphospho-sugar transferase family protein					Nucleotide-diphospho-sugar transferase family protein%3B FUNCTIONS IN: molecular_function unknown%3B INVOLVED IN: biological_process unknown%3B LOCATED IN: endomembrane system%3B EXPRESSED IN: 23 plant structures%3B EXPRESSED DURING: 15 growth stages%3B CONTAINS InterPro DOMAIN/s: Nucleotide-diphospho-sugar transferase%2C predicted (InterPro:IPR005069)%3B BEST Arabidopsis thaliana protein match is: Nucleotide-diphospho-sugar transferase family protein (TAIR:AT1G28700.1)%3B Has 346 Blast hits to 340 proteins in 27 species: Archae - 0%3B Bacteria - 0%3B Metazoa - 0%3B Fungi - 0%3B Plants - 321%3B Viruses - 0%3B Other Eukaryotes - 25 (source: NCBI BLink).	VIT_15s0021g01150	96.8	5.9e-197	683.7	1-to-1				54.3353		54.3353
VvCabSauv08_P0174F.ver1.0.g550900	0	0	0	0	0	0.400445	0	0	0.541369	0	0	0	0	0	0	0	0	0	0	0	0	0.468705	0	0	0	0.156235	hypothetical protein PRUPE_ppa005238mg	0	0	0	0	no IPS match	no IPS match	no IPS match	AT1G28710.1	50	1.3e-15	80.5	1-to-many	AT1G28710.3,AT1G28710.4	AT1G28710.1	Nucleotide-diphospho-sugar transferase family protein					Nucleotide-diphospho-sugar transferase family protein%3B FUNCTIONS IN: molecular_function unknown%3B INVOLVED IN: biological_process unknown%3B LOCATED IN: endomembrane system%3B EXPRESSED IN: 23 plant structures%3B EXPRESSED DURING: 15 growth stages%3B CONTAINS InterPro DOMAIN/s: Nucleotide-diphospho-sugar transferase%2C predicted (InterPro:IPR005069)%3B BEST Arabidopsis thaliana protein match is: Nucleotide-diphospho-sugar transferase family protein (TAIR:AT1G28700.1)%3B Has 346 Blast hits to 340 proteins in 27 species: Archae - 0%3B Bacteria - 0%3B Metazoa - 0%3B Fungi - 0%3B Plants - 321%3B Viruses - 0%3B Other Eukaryotes - 25 (source: NCBI BLink).	VIT_15s0021g01150	98.9	8.6e-48	186.4	1-to-1				54.3353		54.3353
VvCabSauv08_P0174F.ver1.0.g550910	0	0	0	0	0	0	0	0	0	0	0	0	0	0	0	0	0	0	0	0	0	0	0	0	0	0	nucleotide-diphospho-sugar transferase family	P:GO:0019538, F:GO:0003677, F:GO:0003723, C:GO:0016020, F:GO:0004518, P:GO:0016043, C:GO:0005794, P:GO:0009058, P:GO:0006259, F:GO:0016740	P:protein metabolic process, F:DNA binding, F:RNA binding, C:membrane, F:nuclease activity, P:cellular component organization, C:Golgi apparatus, P:biosynthetic process, P:DNA metabolic process, F:transferase activity	EC:3.4.23, EC:2.7.7.49	Acting on peptide bonds (peptidases), RNA-directed DNA polymerase	IPR029044 (G3DSA:3.90.550.GENE3D), IPR005069 (PFAM), PTHR24015 (PANTHER), PTHR24015:SF1463 (PANTHER), CYTOPLASMIC_DOMAIN (PHOBIUS), TRANSMEMBRANE (PHOBIUS), NON_CYTOPLASMIC_DOMAIN (PHOBIUS), TMhelix (TMHMM)	no GO terms	no GO terms	AT1G28710.1	55.2	2.1e-94	344	1-to-many	AT1G28710.3,AT1G28710.4	AT1G28710.1	Nucleotide-diphospho-sugar transferase family protein					Nucleotide-diphospho-sugar transferase family protein%3B FUNCTIONS IN: molecular_function unknown%3B INVOLVED IN: biological_process unknown%3B LOCATED IN: endomembrane system%3B EXPRESSED IN: 23 plant structures%3B EXPRESSED DURING: 15 growth stages%3B CONTAINS InterPro DOMAIN/s: Nucleotide-diphospho-sugar transferase%2C predicted (InterPro:IPR005069)%3B BEST Arabidopsis thaliana protein match is: Nucleotide-diphospho-sugar transferase family protein (TAIR:AT1G28700.1)%3B Has 346 Blast hits to 340 proteins in 27 species: Archae - 0%3B Bacteria - 0%3B Metazoa - 0%3B Fungi - 0%3B Plants - 321%3B Viruses - 0%3B Other Eukaryotes - 25 (source: NCBI BLink).	VIT_15s0021g01140	98.6	4.6e-202	700.7	1-to-1				55.7803		55.7803
VvCabSauv08_P0174F.ver1.0.g550920	0.668131	0	0	0.921477	0.395922	0.38555	0	0.718721	1.02417	0	0.212863	1.06531	0.450159	1.83114	1.34811	0	0	0	1.01663	0.761102	0	0.332625	0.366946	0	0.203347	-0.976613	RAC-like 3	P:GO:0007165, P:GO:0009791, P:GO:0009653, C:GO:0005730, P:GO:0009856, P:GO:0006810, C:GO:0005886, F:GO:0000166, P:GO:0009628, P:GO:0009606, C:GO:0005856, F:GO:0005515, C:GO:0005737, P:GO:0009719, P:GO:0006629, P:GO:0016043, P:GO:0030154, P:GO:0016049, F:GO:0016787	P:signal transduction, P:post-embryonic development, P:anatomical structure morphogenesis, C:nucleolus, P:pollination, P:transport, C:plasma membrane, F:nucleotide binding, P:response to abiotic stimulus, P:tropism, C:cytoskeleton, F:protein binding, C:cytoplasm, P:response to endogenous stimulus, P:lipid metabolic process, P:cellular component organization, P:cell differentiation, P:cell growth, F:hydrolase activity	EC:3.1.4.12, EC:3.6.1.15	Sphingomyelin phosphodiesterase, Nucleoside-triphosphate phosphatase	PR00449 (PRINTS), SM00174 (SMART), SM00173 (SMART), SM00175 (SMART), IPR005225 (TIGRFAM), G3DSA:3.30.70.1390 (GENE3D), G3DSA:3.40.50.300 (GENE3D), IPR001806 (PFAM), PTHR24072 (PANTHER), PTHR24072:SF214 (PANTHER), IPR003578 (PROSITE_PROFILES), cd04133 (CDD), IPR027417 (SUPERFAMILY)	F:GO:0005525, P:GO:0007264, F:GO:0003924, C:GO:0005622	F:GTP binding, P:small GTPase mediated signal transduction, F:GTPase activity, C:intracellular	AT2G44690.1	82.3	5.5e-92	335.1	1-to-1		AT2G44690.1	RAC-like 9	A member of ROP GTPase gene family.	"ARAC9"	ATROP8,RHO-RELATED PROTEIN FROM PLANTS 8,ROP8,RHO-RELATED PROTEIN FROM PLANTS 8	Arabidopsis RAC-like 9	Arabidopsis RAC-like 9 (ARAC9)%3B FUNCTIONS IN: GTP binding%3B INVOLVED IN: protein transport%2C small GTPase mediated signal transduction%3B LOCATED IN: plasma membrane%3B EXPRESSED IN: 21 plant structures%3B EXPRESSED DURING: 13 growth stages%3B CONTAINS InterPro DOMAIN/s: Small GTP-binding protein (InterPro:IPR005225)%2C Ras GTPase (InterPro:IPR001806)%2C Ras small GTPase%2C Rab type (InterPro:IPR003579)%2C Ras (InterPro:IPR013753)%2C Ras small GTPase%2C Ras type (InterPro:IPR003577)%2C Small GTPase%2C Rho type (InterPro:IPR003578)%3B BEST Arabidopsis thaliana protein match is: RAC-like 3 (TAIR:AT4G35020.3)%3B Has 24763 Blast hits to 24736 proteins in 683 species: Archae - 8%3B Bacteria - 73%3B Metazoa - 12794%3B Fungi - 3855%3B Plants - 2697%3B Viruses - 20%3B Other Eukaryotes - 5316 (source: NCBI BLink).	VIT_15s0021g01130	99.5	2.5e-112	401.7	1-to-1		"ARAC9"	"ARAC9"	81.3131	"ARAC9"	81.3131		"ARAC9"
VvCabSauv08_P0174F.ver1.0.g550930	3.7004	3.04672	3.05453	4.35586	2.66112	3.87927	3.42234	3.94399	4.46498	2.87838	4.00579	4.09236	2.83779	3.14197	4.45806	3.23683	3.98707	2.74345	4.47251	3.50304	3.85283	3.09751	4.84117	3.10338	0.391625	0.201413	mobidb-lite (MOBIDB_LITE)	0	0	0	0	mobidb-lite (MOBIDB_LITE)	no GO terms	no GO terms
VvCabSauv08_P0174F.ver1.0.g550940	0	0	0	0	0	0	0	0.0554247	0	0	0	0	0	0	0	0	0	0	0	0	0	0	0	0	0	0	cytochrome P450 family	F:GO:0003676, F:GO:0003824, C:GO:0016020, P:GO:0009058, P:GO:0009987	F:nucleic acid binding, F:catalytic activity, C:membrane, P:biosynthetic process, P:cellular process	EC:1.3.3.9	Secologanin synthase	IPR002401 (PRINTS), IPR001128 (PRINTS), G3DSA:1.10.630.10 (GENE3D), IPR001128 (PFAM), G3DSA:1.10.630.10 (GENE3D), PTHR24282:SF54 (PANTHER), PTHR24282 (PANTHER), IPR017972 (PROSITE_PATTERNS), TRANSMEMBRANE (PHOBIUS), NON_CYTOPLASMIC_DOMAIN (PHOBIUS), CYTOPLASMIC_DOMAIN (PHOBIUS), NON_CYTOPLASMIC_DOMAIN (PHOBIUS), TRANSMEMBRANE (PHOBIUS), IPR001128 (SUPERFAMILY), IPR001128 (SUPERFAMILY), TMhelix (TMHMM), TMhelix (TMHMM)	F:GO:0005506, F:GO:0016705, P:GO:0055114, F:GO:0020037	F:iron ion binding, F:oxidoreductase activity, acting on paired donors, with incorporation or reduction of molecular oxygen, P:oxidation-reduction process, F:heme binding	AT5G24910.1	47.5	8.6e-138	489.2	1-to-1		AT5G24910.1	cytochrome P450%2C family 714%2C subfamily A%2C polypeptide 1	Member of CYP714A. Encodes one of the two tandemly duplicated gene pair ELA1 (CYP714A1) and ELA2 (CYP714A2)%2C homologs of the rice cytochrome P450 monooxygenase gene EUI1. Double mutation of ELA1 and ELA2 results in increased biomass and enlarged organs.	"CYP714A1"	ELA1,EUI-like p450 A1	cytochrome P450%2C family 714%2C subfamily A%2C polypeptide 1	cytochrome P450%2C family 714%2C subfamily A%2C polypeptide 1 (CYP714A1)%3B FUNCTIONS IN: electron carrier activity%2C monooxygenase activity%2C iron ion binding%2C oxygen binding%2C heme binding%3B INVOLVED IN: oxidation reduction%3B LOCATED IN: endomembrane system%3B EXPRESSED IN: 10 plant structures%3B EXPRESSED DURING: 4 anthesis%2C F mature embryo stage%2C petal differentiation and expansion stage%2C E expanded cotyledon stage%2C D bilateral stage%3B CONTAINS InterPro DOMAIN/s: Cytochrome P450 (InterPro:IPR001128)%2C Cytochrome P450%2C E-class%2C group I (InterPro:IPR002401)%2C Cytochrome P450%2C conserved site (InterPro:IPR017972)%3B BEST Arabidopsis thaliana protein match is: cytochrome P450%2C family 714%2C subfamily A%2C polypeptide 2 (TAIR:AT5G24900.1)%3B Has 30201 Blast hits to 17322 proteins in 780 species: Archae - 12%3B Bacteria - 1396%3B Metazoa - 17338%3B Fungi - 3422%3B Plants - 5037%3B Viruses - 0%3B Other Eukaryotes - 2996 (source: NCBI BLink).	VIT_15s0021g01080	98.4	1.8e-243	839.3	1-to-1								"CYP714A1"
VvCabSauv08_P0174F.ver1.0.g550950	3.54809	3.2461	3.48513	3.63908	3.32024	3.65777	3.4984	3.53878	3.83741	3.3352	3.57987	3.31176	2.59918	2.60465	2.79984	2.59059	2.69375	1.46338	2.28236	1.55769	2.36372	1.81124	1.62539	1.88337	-0.0174965	-0.894558	cytochrome P450 family	F:GO:0003676, F:GO:0003824, C:GO:0016020, P:GO:0009058, P:GO:0009987	F:nucleic acid binding, F:catalytic activity, C:membrane, P:biosynthetic process, P:cellular process	EC:1.3.3.9	Secologanin synthase	IPR001128 (PRINTS), IPR002401 (PRINTS), G3DSA:1.10.630.10 (GENE3D), IPR001128 (PFAM), PTHR24282 (PANTHER), PTHR24282:SF54 (PANTHER), IPR017972 (PROSITE_PATTERNS), TRANSMEMBRANE (PHOBIUS), NON_CYTOPLASMIC_DOMAIN (PHOBIUS), CYTOPLASMIC_DOMAIN (PHOBIUS), IPR001128 (SUPERFAMILY), TMhelix (TMHMM)	F:GO:0005506, F:GO:0016705, P:GO:0055114, F:GO:0020037	F:iron ion binding, F:oxidoreductase activity, acting on paired donors, with incorporation or reduction of molecular oxygen, P:oxidation-reduction process, F:heme binding	AT5G24910.1	48.3	1.5e-141	501.1	1-to-1		AT5G24910.1	cytochrome P450%2C family 714%2C subfamily A%2C polypeptide 1	Member of CYP714A. Encodes one of the two tandemly duplicated gene pair ELA1 (CYP714A1) and ELA2 (CYP714A2)%2C homologs of the rice cytochrome P450 monooxygenase gene EUI1. Double mutation of ELA1 and ELA2 results in increased biomass and enlarged organs.	"CYP714A1"	ELA1,EUI-like p450 A1	cytochrome P450%2C family 714%2C subfamily A%2C polypeptide 1	cytochrome P450%2C family 714%2C subfamily A%2C polypeptide 1 (CYP714A1)%3B FUNCTIONS IN: electron carrier activity%2C monooxygenase activity%2C iron ion binding%2C oxygen binding%2C heme binding%3B INVOLVED IN: oxidation reduction%3B LOCATED IN: endomembrane system%3B EXPRESSED IN: 10 plant structures%3B EXPRESSED DURING: 4 anthesis%2C F mature embryo stage%2C petal differentiation and expansion stage%2C E expanded cotyledon stage%2C D bilateral stage%3B CONTAINS InterPro DOMAIN/s: Cytochrome P450 (InterPro:IPR001128)%2C Cytochrome P450%2C E-class%2C group I (InterPro:IPR002401)%2C Cytochrome P450%2C conserved site (InterPro:IPR017972)%3B BEST Arabidopsis thaliana protein match is: cytochrome P450%2C family 714%2C subfamily A%2C polypeptide 2 (TAIR:AT5G24900.1)%3B Has 30201 Blast hits to 17322 proteins in 780 species: Archae - 12%3B Bacteria - 1396%3B Metazoa - 17338%3B Fungi - 3422%3B Plants - 5037%3B Viruses - 0%3B Other Eukaryotes - 2996 (source: NCBI BLink).	VIT_15s0021g01060	99.4	5.5e-308	1053.1	1-to-1								"CYP714A1"
VvCabSauv08_P0174F.ver1.0.g550960	0.367979	0.548756	0	0.574105	0	0	0	0	0.473684	0.22818	0	0	0.202065	0.487824	0.308194	0	0	0	0	0.229497	0	0	0.191594	0	-0.229519	-0.26883	cytochrome P450 family	F:GO:0003676, F:GO:0003824, C:GO:0016020, P:GO:0009058, P:GO:0009987	F:nucleic acid binding, F:catalytic activity, C:membrane, P:biosynthetic process, P:cellular process	EC:1.3.3.9	Secologanin synthase	Coil (COILS), IPR001128 (PRINTS), IPR002401 (PRINTS), IPR001128 (PFAM), G3DSA:1.10.630.10 (GENE3D), mobidb-lite (MOBIDB_LITE), PTHR24282 (PANTHER), PTHR24282:SF54 (PANTHER), IPR017972 (PROSITE_PATTERNS), CYTOPLASMIC_DOMAIN (PHOBIUS), TRANSMEMBRANE (PHOBIUS), NON_CYTOPLASMIC_DOMAIN (PHOBIUS), IPR001128 (SUPERFAMILY), TMhelix (TMHMM)	F:GO:0005506, F:GO:0016705, P:GO:0055114, F:GO:0020037	F:iron ion binding, F:oxidoreductase activity, acting on paired donors, with incorporation or reduction of molecular oxygen, P:oxidation-reduction process, F:heme binding	AT5G24910.1	48.4	5.8e-142	502.7	1-to-1		AT5G24910.1	cytochrome P450%2C family 714%2C subfamily A%2C polypeptide 1	Member of CYP714A. Encodes one of the two tandemly duplicated gene pair ELA1 (CYP714A1) and ELA2 (CYP714A2)%2C homologs of the rice cytochrome P450 monooxygenase gene EUI1. Double mutation of ELA1 and ELA2 results in increased biomass and enlarged organs.	"CYP714A1"	ELA1,EUI-like p450 A1	cytochrome P450%2C family 714%2C subfamily A%2C polypeptide 1	cytochrome P450%2C family 714%2C subfamily A%2C polypeptide 1 (CYP714A1)%3B FUNCTIONS IN: electron carrier activity%2C monooxygenase activity%2C iron ion binding%2C oxygen binding%2C heme binding%3B INVOLVED IN: oxidation reduction%3B LOCATED IN: endomembrane system%3B EXPRESSED IN: 10 plant structures%3B EXPRESSED DURING: 4 anthesis%2C F mature embryo stage%2C petal differentiation and expansion stage%2C E expanded cotyledon stage%2C D bilateral stage%3B CONTAINS InterPro DOMAIN/s: Cytochrome P450 (InterPro:IPR001128)%2C Cytochrome P450%2C E-class%2C group I (InterPro:IPR002401)%2C Cytochrome P450%2C conserved site (InterPro:IPR017972)%3B BEST Arabidopsis thaliana protein match is: cytochrome P450%2C family 714%2C subfamily A%2C polypeptide 2 (TAIR:AT5G24900.1)%3B Has 30201 Blast hits to 17322 proteins in 780 species: Archae - 12%3B Bacteria - 1396%3B Metazoa - 17338%3B Fungi - 3422%3B Plants - 5037%3B Viruses - 0%3B Other Eukaryotes - 2996 (source: NCBI BLink).	VIT_15s0021g01040	99.2	1.8e-304	1041.6	1-to-1								"CYP714A1"
VvCabSauv08_P0174F.ver1.0.g550970	4.47274	4.7986	4.38018	4.78154	4.64485	4.50593	4.46031	5.00212	4.43138	5.13902	4.64156	5.08715	4.69511	4.70794	4.70823	4.92352	4.95693	5.04559	5.15672	5.04511	4.72726	5.35122	5.03898	5.32349	0.405404	0.534139	mobidb-lite (MOBIDB_LITE), mobidb-lite (MOBIDB_LITE)	0	0	0	0	mobidb-lite (MOBIDB_LITE), mobidb-lite (MOBIDB_LITE)	no GO terms	no GO terms
VvCabSauv08_P0174F.ver1.0.g550980	2.99758	2.53652	2.75349	2.23548	2.57562	2.59918	2.35865	2.93177	2.73331	2.90044	2.77742	3.06808	2.45257	1.78407	2.37741	2.51666	2.70309	2.62359	2.81321	2.56209	2.41669	2.43499	2.35593	2.85988	0.152783	0.345585	ICE-like protease p20 domain	C:GO:0016020, F:GO:0005198, C:GO:0005840, F:GO:0016301, P:GO:0006412, F:GO:0016787	C:membrane, F:structural molecule activity, C:ribosome, F:kinase activity, P:translation, F:hydrolase activity	0	0	IPR003409 (SMART), IPR003409 (PFAM), G3DSA:2.20.110.10 (GENE3D), mobidb-lite (MOBIDB_LITE), PTHR23084:SF189 (PANTHER), PTHR23084 (PANTHER), CYTOPLASMIC_DOMAIN (PHOBIUS), NON_CYTOPLASMIC_DOMAIN (PHOBIUS), CYTOPLASMIC_DOMAIN (PHOBIUS), TRANSMEMBRANE (PHOBIUS), TRANSMEMBRANE (PHOBIUS), SSF82185 (SUPERFAMILY), SSF82185 (SUPERFAMILY), TMhelix (TMHMM), TMhelix (TMHMM)	no GO terms	no GO terms	AT4G17080.1	47.7	2.4e-19	95.1	1-to-1		AT4G17080.1	Histone H3 K4-specific methyltransferase SET7/9 family protein					Histone H3 K4-specific methyltransferase SET7/9 family protein%3B CONTAINS InterPro DOMAIN/s: MORN motif (InterPro:IPR003409)%3B BEST Arabidopsis thaliana protein match is: Histone H3 K4-specific methyltransferase SET7/9 family protein (TAIR:AT2G35170.1)%3B Has 26543 Blast hits to 6479 proteins in 565 species: Archae - 0%3B Bacteria - 4119%3B Metazoa - 3892%3B Fungi - 164%3B Plants - 2567%3B Viruses - 0%3B Other Eukaryotes - 15801 (source: NCBI BLink).	VIT_15s0021g01010	99.8	1.8e-156	549.7	1-to-1
VvCabSauv08_P0174F.ver1.0.g550990	6.7541	6.87542	6.49664	7.00182	6.58741	6.83736	6.50137	6.85729	6.68313	6.39323	6.47929	6.81222	6.09675	5.78462	6.32102	6.23607	6.12833	5.55914	6.21955	6.18215	5.67256	6.35841	6.42688	6.22207	-0.147142	0.268321	60S ribosomal L37a	F:GO:0005198, P:GO:0016043, C:GO:0005829, C:GO:0005840, F:GO:0005488, P:GO:0006412	F:structural molecule activity, P:cellular component organization, C:cytosol, C:ribosome, F:binding, P:translation	0	0	IPR002674 (PFAM), IPR002674 (TIGRFAM), IPR011331 (G3DSA:2.20.25.GENE3D), IPR011332 (SUPERFAMILY)	F:GO:0003735, C:GO:0005840, C:GO:0005622, P:GO:0006412	F:structural constituent of ribosome, C:ribosome, C:intracellular, P:translation	AT3G10950.1	94.6	3.1e-45	178.7	1-to-1		AT3G10950.1	Zinc-binding ribosomal protein family protein					Zinc-binding ribosomal protein family protein%3B FUNCTIONS IN: structural constituent of ribosome%3B INVOLVED IN: translation%2C ribosome biogenesis%3B LOCATED IN: ribosome%2C cytosolic large ribosomal subunit%3B CONTAINS InterPro DOMAIN/s: Ribosomal protein%2C zinc-binding domain (InterPro:IPR011332)%2C Ribosomal protein L37ae (InterPro:IPR002674)%2C Ribosomal protein L37ae/L37e%2C N-terminal domain (InterPro:IPR011331)%3B BEST Arabidopsis thaliana protein match is: Zinc-binding ribosomal protein family protein (TAIR:AT3G60245.1)%3B Has 1048 Blast hits to 1048 proteins in 363 species: Archae - 286%3B Bacteria - 0%3B Metazoa - 326%3B Fungi - 120%3B Plants - 130%3B Viruses - 0%3B Other Eukaryotes - 186 (source: NCBI BLink).	VIT_02s0012g00100	100	2.9e-47	184.5	1-to-1		"RPL37AB"	"RPL37AB"	86.8687	"RPL37AB"	86.8687		"RPL37AB"
VvCabSauv08_P0174F.ver1.0.g551010	4.00937	3.55008	3.1176	2.90416	2.22737	3.08077	3.72248	3.5951	3.06976	3.54285	3.6752	3.10669	3.81376	3.62943	3.64889	3.77652	3.34048	2.89124	4.08949	3.12712	3.45397	3.76851	3.77288	3.73387	-0.117434	0.0610637	latex-abundant family	P:GO:0019538, P:GO:0008219, C:GO:0016020, P:GO:0006950, F:GO:0016787	P:protein metabolic process, P:cell death, C:membrane, P:response to stress, F:hydrolase activity	EC:3.4.22	Acting on peptide bonds (peptidases)	G3DSA:3.40.50.1460 (GENE3D), PF00656 (PFAM), IPR033180 (PTHR31773:PANTHER), PTHR31773 (PANTHER)	no GO terms	no GO terms	AT1G02170.1	87.7	4.8e-106	382.1	1-to-1		AT1G02170.1	metacaspase 1	Encodes a type I metacaspase. Two Arabidopsis metacaspases%2C AT1G02170 (MC1) and AT4G25110 (MC2) antagonistically control programmed cell death in Arabidopsis. MC1 is a positive regulator of cell death and requires conserved caspase-like putative catalytic residues for its function. MC2 negatively regulates cell death. This function is independent of the putative catalytic residues. A third type I Arabidopsis metacaspase is MC3 (AT5g64240).	"MC1"	ATMC1,ARABIDOPSIS THALIANA METACASPASE 1,ATMCPB1,ARABIDOPSIS THALIANA METACASPASE 1B,AtMCP1b,metacaspase 1b,LOL3,LSD ONE LIKE 3,MCP1b,metacaspase 1b	metacaspase 1	metacaspase 1 (AMC1)%3B FUNCTIONS IN: cysteine-type endopeptidase activity%3B INVOLVED IN: proteolysis%2C induction of apoptosis%3B LOCATED IN: chloroplast%3B EXPRESSED IN: 23 plant structures%3B EXPRESSED DURING: 15 growth stages%3B CONTAINS InterPro DOMAIN/s: Zinc finger%2C LSD1-type (InterPro:IPR005735)%2C Peptidase C14%2C caspase catalytic (InterPro:IPR011600)%3B BEST Arabidopsis thaliana protein match is: metacaspase 2 (TAIR:AT4G25110.1)%3B Has 1179 Blast hits to 1148 proteins in 266 species: Archae - 3%3B Bacteria - 262%3B Metazoa - 3%3B Fungi - 268%3B Plants - 419%3B Viruses - 0%3B Other Eukaryotes - 224 (source: NCBI BLink).	VIT_15s0021g00990	100	5.9e-124	440.7	1-to-1		"AMC1"	"AMC1"	75.1337	"AMC1"	75.1337		"MC1"
VvCabSauv08_P0175F.ver1.0.g551030	0	0	0	0	0	0	0	0	0	0	0	0	0	0	0	0	0	0	0	0	0	0	0	0	0	0	target of AVRB operation1	F:GO:0005515, P:GO:0007165	F:protein binding, P:signal transduction	0	0	IPR000157 (PFAM), IPR000157 (G3DSA:3.40.50.GENE3D), PTHR32009 (PANTHER), IPR000157 (PROSITE_PROFILES), IPR000157 (SUPERFAMILY), IPR000157 (SUPERFAMILY)	F:GO:0005515, P:GO:0007165	F:protein binding, P:signal transduction	AT1G69550.1	38.6	2e-08	57	1-to-many	AT5G11250.1,AT5G11250.2,AT5G11250.3	AT1G69550.1	disease resistance protein (TIR-NBS-LRR class)					disease resistance protein (TIR-NBS-LRR class)%3B FUNCTIONS IN: transmembrane receptor activity%2C nucleoside-triphosphatase activity%2C nucleotide binding%2C ATP binding%3B INVOLVED IN: signal transduction%2C defense response%2C apoptosis%2C innate immune response%3B LOCATED IN: intrinsic to membrane%2C endomembrane system%3B EXPRESSED IN: 21 plant structures%3B EXPRESSED DURING: 13 growth stages%3B CONTAINS InterPro DOMAIN/s: ATPase%2C AAA+ type%2C core (InterPro:IPR003593)%2C NB-ARC (InterPro:IPR002182)%2C Leucine-rich repeat (InterPro:IPR001611)%2C Disease resistance protein (InterPro:IPR000767)%2C Toll-Interleukin receptor (InterPro:IPR000157)%3B BEST Arabidopsis thaliana protein match is: Disease resistance protein (TIR-NBS-LRR class) (TAIR:AT5G11250.1)%3B Has 8455 Blast hits to 8197 proteins in 261 species: Archae - 0%3B Bacteria - 113%3B Metazoa - 3%3B Fungi - 4%3B Plants - 8303%3B Viruses - 0%3B Other Eukaryotes - 32 (source: NCBI BLink).	VIT_18s0089g00060	45.9	2e-12	69.3	1-to-1				44.9704		44.9704
VvCabSauv08_P0175F.ver1.0.g551040	0	0	0	0	0.111885	0.0786645	0.353172	0.244562	0.425872	0.665856	0	0.944438	0	0	0	0.116631	0	0	0.170701	0	0	0	0	0.141904	0.536765	0.0473012	transparent testa	P:GO:0019748, P:GO:0009056, C:GO:0016020, C:GO:0005576, F:GO:0005488, F:GO:0016740, P:GO:0009987	P:secondary metabolic process, P:catabolic process, C:membrane, C:extracellular region, F:binding, F:transferase activity, P:cellular process	EC:1.10.3, EC:1.10.3.2	Acting on diphenols and related substances as donors, Laccase	IPR011707 (PFAM), IPR008972 (G3DSA:2.60.40.GENE3D), IPR008972 (G3DSA:2.60.40.GENE3D), IPR011706 (PFAM), IPR001117 (PFAM), IPR008972 (G3DSA:2.60.40.GENE3D), PTHR11709 (PANTHER), PTHR11709:SF171 (PANTHER), IPR034285 (CDD), IPR008972 (SUPERFAMILY), IPR008972 (SUPERFAMILY), IPR008972 (SUPERFAMILY)	F:GO:0005507, F:GO:0016491, P:GO:0055114	F:copper ion binding, F:oxidoreductase activity, P:oxidation-reduction process	AT5G48100.1	46.5	1.6e-130	464.5	1-to-1		AT5G48100.1	Laccase/Diphenol oxidase family protein	Encodes a protein that is similar to laccase-like polyphenol oxidases. Involved in lignin and flavonoids biosynthesis. It has four conserved copper binding domains. Expressed in developing testa%2C where it colocalizes with the flavonoid end products proanthocyanidins and flavonols. Mutant plants exhibited a delay in developmentally determined browning of the testa%2C characterized by the pale brown color of seed coat. The tt10 mutant seeds accumulate more epicatechin monomers and more soluble proanthocyanidins than wild-type seeds. Flavonol composition was also affected in tt10 seeds%2C which exhibited a higher ratio of quercetin rhamnoside monomers versus dimers than wild-type seeds.	"TT10"	ATLAC15,AtTT10,LAC15,LACCASE-LIKE 15	TRANSPARENT TESTA 10	TRANSPARENT TESTA 10 (TT10)%3B FUNCTIONS IN: copper ion binding%2C laccase activity%3B INVOLVED IN: lignin biosynthetic process%2C response to copper ion%2C flavonoid biosynthetic process%3B LOCATED IN: endomembrane system%2C apoplast%3B EXPRESSED IN: 8 plant structures%3B EXPRESSED DURING: L mature pollen stage%2C M germinated pollen stage%2C 4 anthesis%2C seedling growth%2C seed development stages%3B CONTAINS InterPro DOMAIN/s: Multicopper oxidase%2C type 3 (InterPro:IPR011707)%2C Laccase (InterPro:IPR017761)%2C Multicopper oxidase%2C type 2 (InterPro:IPR011706)%2C Cupredoxin (InterPro:IPR008972)%2C Multicopper oxidase%2C copper-binding site (InterPro:IPR002355)%2C Multicopper oxidase%2C type 1 (InterPro:IPR001117)%3B BEST Arabidopsis thaliana protein match is: laccase 14 (TAIR:AT5G09360.1)%3B Has 10402 Blast hits to 8649 proteins in 1516 species: Archae - 36%3B Bacteria - 4416%3B Metazoa - 511%3B Fungi - 3532%3B Plants - 1551%3B Viruses - 0%3B Other Eukaryotes - 356 (source: NCBI BLink).	VIT_00s0413g00010	77.1	4.4e-236	814.3	1-to-1								"TT10"
VvCabSauv08_P0175F.ver1.0.g551050	0	0	0	0	0	0	0	0	0	0	0	0	0	0	0	0	0	0	0	0	0	0	0	0	0	0	disease resistance (TIR-NBS-LRR class)	F:GO:0005515, P:GO:0007165	F:protein binding, P:signal transduction	0	0	IPR000157 (G3DSA:3.40.50.GENE3D), IPR000157 (SUPERFAMILY)	F:GO:0005515, P:GO:0007165	F:protein binding, P:signal transduction	AT1G27180.1	36.7	2.5e-05	46.2	1-to-many	AT1G27180.2,AT1G27180.3	AT1G27180.1	disease resistance protein (TIR-NBS-LRR class)					disease resistance protein (TIR-NBS-LRR class)%2C putative%3B FUNCTIONS IN: transmembrane receptor activity%2C ATP binding%3B INVOLVED IN: signal transduction%2C apoptosis%2C defense response%2C innate immune response%3B LOCATED IN: intrinsic to membrane%3B CONTAINS InterPro DOMAIN/s: NB-ARC (InterPro:IPR002182)%2C Leucine-rich repeat%2C typical subtype (InterPro:IPR003591)%2C Disease resistance protein (InterPro:IPR000767)%2C Toll-Interleukin receptor (InterPro:IPR000157)%3B BEST Arabidopsis thaliana protein match is: transmembrane receptors%3BATP binding (TAIR:AT1G27170.1)%3B Has 83534 Blast hits to 33450 proteins in 1183 species: Archae - 68%3B Bacteria - 4700%3B Metazoa - 16188%3B Fungi - 1127%3B Plants - 56869%3B Viruses - 12%3B Other Eukaryotes - 4570 (source: NCBI BLink).	VIT_18s0117g00360	34.4	1.3e-13	72.8	1-to-1				32.5527		32.5527
VvCabSauv08_P0175F.ver1.0.g551060	0	0	0	0	0	0	0.693913	0.508822	1.00797	0.561339	0.0476947	0.099112	0	0	0.177705	0	0	0.0778965	0	0.0391314	0	0	0	0	0.236049	-0.0592349	transparent testa	P:GO:0019748, F:GO:0003676, F:GO:0000166, F:GO:0005515, P:GO:0009056, C:GO:0016020, P:GO:0009058, C:GO:0005576, F:GO:0016740, P:GO:0009987	P:secondary metabolic process, F:nucleic acid binding, F:nucleotide binding, F:protein binding, P:catabolic process, C:membrane, P:biosynthetic process, C:extracellular region, F:transferase activity, P:cellular process	EC:1.10.3, EC:1.10.3.2	Acting on diphenols and related substances as donors, Laccase	IPR008972 (G3DSA:2.60.40.GENE3D), IPR017761 (TIGRFAM), IPR001117 (PFAM), IPR011706 (PFAM), IPR008972 (G3DSA:2.60.40.GENE3D), IPR008972 (G3DSA:2.60.40.GENE3D), IPR011707 (PFAM), IPR008972 (G3DSA:2.60.40.GENE3D), IPR008972 (G3DSA:2.60.40.GENE3D), PTHR11709 (PANTHER), PTHR11709:SF171 (PANTHER), IPR033138 (PROSITE_PATTERNS), IPR002355 (PROSITE_PATTERNS), SIGNAL_PEPTIDE (PHOBIUS), NON_CYTOPLASMIC_DOMAIN (PHOBIUS), SIGNAL_PEPTIDE_H_REGION (PHOBIUS), SIGNAL_PEPTIDE_N_REGION (PHOBIUS), SIGNAL_PEPTIDE_C_REGION (PHOBIUS), IPR034285 (CDD), IPR034285 (CDD), IPR034289 (CDD), IPR034288 (CDD), SignalP-noTM (SIGNALP_EUK), IPR008972 (SUPERFAMILY), IPR008972 (SUPERFAMILY), IPR008972 (SUPERFAMILY), IPR008972 (SUPERFAMILY), IPR008972 (SUPERFAMILY), IPR008972 (SUPERFAMILY)	P:GO:0046274, F:GO:0005507, F:GO:0016491, C:GO:0048046, P:GO:0055114, F:GO:0052716	P:lignin catabolic process, F:copper ion binding, F:oxidoreductase activity, C:apoplast, P:oxidation-reduction process, F:hydroquinone:oxygen oxidoreductase activity	AT5G48100.1	54.9	1e-157	555.8	1-to-1		AT5G48100.1	Laccase/Diphenol oxidase family protein	Encodes a protein that is similar to laccase-like polyphenol oxidases. Involved in lignin and flavonoids biosynthesis. It has four conserved copper binding domains. Expressed in developing testa%2C where it colocalizes with the flavonoid end products proanthocyanidins and flavonols. Mutant plants exhibited a delay in developmentally determined browning of the testa%2C characterized by the pale brown color of seed coat. The tt10 mutant seeds accumulate more epicatechin monomers and more soluble proanthocyanidins than wild-type seeds. Flavonol composition was also affected in tt10 seeds%2C which exhibited a higher ratio of quercetin rhamnoside monomers versus dimers than wild-type seeds.	"TT10"	ATLAC15,AtTT10,LAC15,LACCASE-LIKE 15	TRANSPARENT TESTA 10	TRANSPARENT TESTA 10 (TT10)%3B FUNCTIONS IN: copper ion binding%2C laccase activity%3B INVOLVED IN: lignin biosynthetic process%2C response to copper ion%2C flavonoid biosynthetic process%3B LOCATED IN: endomembrane system%2C apoplast%3B EXPRESSED IN: 8 plant structures%3B EXPRESSED DURING: L mature pollen stage%2C M germinated pollen stage%2C 4 anthesis%2C seedling growth%2C seed development stages%3B CONTAINS InterPro DOMAIN/s: Multicopper oxidase%2C type 3 (InterPro:IPR011707)%2C Laccase (InterPro:IPR017761)%2C Multicopper oxidase%2C type 2 (InterPro:IPR011706)%2C Cupredoxin (InterPro:IPR008972)%2C Multicopper oxidase%2C copper-binding site (InterPro:IPR002355)%2C Multicopper oxidase%2C type 1 (InterPro:IPR001117)%3B BEST Arabidopsis thaliana protein match is: laccase 14 (TAIR:AT5G09360.1)%3B Has 10402 Blast hits to 8649 proteins in 1516 species: Archae - 36%3B Bacteria - 4416%3B Metazoa - 511%3B Fungi - 3532%3B Plants - 1551%3B Viruses - 0%3B Other Eukaryotes - 356 (source: NCBI BLink).	VIT_18s0122g00690	69.3	0	1493	1-to-1								"TT10"
VvCabSauv08_P0175F.ver1.0.g551070	0	0	0	0	0	0	0	0	0	0	0	0	0	0	0	0	0	0	0	0	0	0	0	0	0	0	BZIP transcription factor	F:GO:0000166, F:GO:0005515, P:GO:0006464, F:GO:0016301	F:nucleotide binding, F:protein binding, P:cellular protein modification process, F:kinase activity	EC:2.7.10, EC:2.7.11	Transferring phosphorus-containing groups, Transferring phosphorus-containing groups	IPR006867 (PFAM), mobidb-lite (MOBIDB_LITE), PTHR21450:SF31 (PANTHER), PTHR21450 (PANTHER)	no GO terms	no GO terms	AT2G27090.1	50.6	2.5e-15	79.3	1-to-many	AT2G27090.2	AT2G27090.1	bZIP transcription factor (DUF630 and DUF632)					Protein of unknown function (DUF630 and DUF632)%3B INVOLVED IN: N-terminal protein myristoylation%3B LOCATED IN: plasma membrane%3B EXPRESSED IN: 24 plant structures%3B EXPRESSED DURING: 13 growth stages%3B CONTAINS InterPro DOMAIN/s: Protein of unknown function DUF630 (InterPro:IPR006868)%2C Protein of unknown function DUF632 (InterPro:IPR006867)%3B BEST Arabidopsis thaliana protein match is: Protein of unknown function (DUF630 and DUF632) (TAIR:AT4G39790.1)%3B Has 977 Blast hits to 876 proteins in 150 species: Archae - 2%3B Bacteria - 21%3B Metazoa - 160%3B Fungi - 127%3B Plants - 553%3B Viruses - 15%3B Other Eukaryotes - 99 (source: NCBI BLink).	VIT_18s0117g00580	97.8	1.5e-46	182.2	1-to-1
VvCabSauv08_P0175F.ver1.0.g551080	0.248247	0.0983198	0.388327	0.45603	0.193671	0.338058	0.325998	0.592065	0.203549	0	0.224902	0.470272	0	0.373992	0.190056	0.596175	0	0	0.495952	0.321668	0.379614	0.0817187	0	0.842919	-0.0132399	0.120196	uncharacterized protein LOC109793652	F:GO:0003677, P:GO:0009058, P:GO:0006139	F:DNA binding, P:biosynthetic process, P:nucleobase-containing compound metabolic process	0	0	IPR005162 (PFAM), PTHR33176 (PANTHER), PTHR33176:SF3 (PANTHER)	no GO terms	no GO terms														VIT_10s0042g00780	82.5	2.1e-201	698.7	1-to-1
VvCabSauv08_P0175F.ver1.0.g551090	0	0	0	0	0	0	0	0	0	0	0	0	0	0	0	0	0	0	0	0	0	0	0	0	0	0	ACT-like tyrosine kinase family	0	0	0	0	no IPS match	no IPS match	no IPS match														VIT_03s0038g03040	47.6	7.8e-09	56.6	1-to-1		"STY46"	"STY46"	73.9655	"STY46"	73.9655		"STY46"
VvCabSauv08_P0175F.ver1.0.g551100	0	0	0	0	0	0	0	0	0	0	0	0	0	0	0	0	0	0	0	0	0	0	0	0	0	0	kelch repeat-containing F-box family	0	0	0	0	PTHR24412:SF321 (PANTHER), PTHR24412 (PANTHER), IPR011043 (SUPERFAMILY)	no GO terms	no GO terms	AT1G55270.1	68.5	3.8e-39	159.1	1-to-many	AT1G55270.2	AT1G55270.1	Galactose oxidase/kelch repeat superfamily protein					Galactose oxidase/kelch repeat superfamily protein%3B CONTAINS InterPro DOMAIN/s: F-box domain%2C cyclin-like (InterPro:IPR001810)%2C Galactose oxidase/kelch%2C beta-propeller (InterPro:IPR011043)%2C Kelch repeat type 1 (InterPro:IPR006652)%2C Kelch related (InterPro:IPR013089)%2C Kelch-type beta propeller (InterPro:IPR015915)%3B BEST Arabidopsis thaliana protein match is: Galactose oxidase/kelch repeat superfamily protein (TAIR:AT1G67480.2)%3B Has 9614 Blast hits to 5501 proteins in 487 species: Archae - 10%3B Bacteria - 408%3B Metazoa - 7370%3B Fungi - 10%3B Plants - 1320%3B Viruses - 170%3B Other Eukaryotes - 326 (source: NCBI BLink).	VIT_06s0004g00860	93.5	3e-56	214.9	1-to-1				80.778		80.778
VvCabSauv08_P0175F.ver1.0.g551110	0.18489	0.0980503	0.143422	0.146404	0.105736	0.156997	0.147558	0	0	0	0	0	0.186804	0	0.195334	0	0.223319	0.195815	0.25313	0.132597	0.109371	0.0525647	0	0.118377	-0.142121	-0.0703985	disease resistance (TIR-NBS-LRR class)	F:GO:0000166, F:GO:0005515	F:nucleotide binding, F:protein binding	0	0	PR00364 (PRINTS), IPR003591 (SMART), G3DSA:3.40.50.300 (GENE3D), IPR032675 (G3DSA:3.80.10.GENE3D), IPR002182 (PFAM), IPR032675 (G3DSA:3.80.10.GENE3D), IPR032675 (G3DSA:3.80.10.GENE3D), mobidb-lite (MOBIDB_LITE), PTHR11017 (PANTHER), PTHR11017:SF191 (PANTHER), IPR001611 (PROSITE_PROFILES), IPR001611 (PROSITE_PROFILES), IPR001611 (PROSITE_PROFILES), SSF52047 (SUPERFAMILY), IPR032675 (SUPERFAMILY), IPR027417 (SUPERFAMILY)	F:GO:0005515, F:GO:0043531	F:protein binding, F:ADP binding	AT5G36930.1	24.6	2.2e-29	129	1-to-many	AT5G36930.2,AT5G36930.3,AT5G36930.4	AT5G36930.1	Disease resistance protein (TIR-NBS-LRR class) family					Disease resistance protein (TIR-NBS-LRR class) family%3B FUNCTIONS IN: transmembrane receptor activity%2C ATP binding%3B INVOLVED IN: signal transduction%2C defense response%2C apoptosis%2C innate immune response%3B LOCATED IN: intrinsic to membrane%3B EXPRESSED IN: 19 plant structures%3B EXPRESSED DURING: 13 growth stages%3B CONTAINS InterPro DOMAIN/s: NB-ARC (InterPro:IPR002182)%2C Disease resistance protein (InterPro:IPR000767)%2C Toll-Interleukin receptor (InterPro:IPR000157)%3B BEST Arabidopsis thaliana protein match is: disease resistance protein (TIR-NBS-LRR class)%2C putative (TAIR:AT5G17680.1)%3B Has 29210 Blast hits to 21550 proteins in 753 species: Archae - 26%3B Bacteria - 1901%3B Metazoa - 3973%3B Fungi - 162%3B Plants - 22241%3B Viruses - 4%3B Other Eukaryotes - 903 (source: NCBI BLink).	VIT_18s0117g00400	55.1	8.9e-152	534.6	1-to-1				24.5115		24.5115
VvCabSauv08_P0175F.ver1.0.g551120	0	0	0	0	0	0	0	0	0	0.159455	0	0	0	0	0	0	0	0	0	0	0	0	0	0	0.0531516	0	TMV resistance N-like	F:GO:0000166, F:GO:0005515, P:GO:0008219, C:GO:0016020, F:GO:0004872, F:GO:0004871, P:GO:0006950	F:nucleotide binding, F:protein binding, P:cell death, C:membrane, F:receptor activity, F:signal transducer activity, P:response to stress	0	0	IPR000157 (SMART), IPR000157 (PFAM), IPR000157 (G3DSA:3.40.50.GENE3D), PTHR32009 (PANTHER), CYTOPLASMIC_DOMAIN (PHOBIUS), TRANSMEMBRANE (PHOBIUS), TRANSMEMBRANE (PHOBIUS), CYTOPLASMIC_DOMAIN (PHOBIUS), NON_CYTOPLASMIC_DOMAIN (PHOBIUS), IPR000157 (PROSITE_PROFILES), IPR000157 (SUPERFAMILY)	F:GO:0005515, P:GO:0007165	F:protein binding, P:signal transduction	AT1G72950.1	49.6	8.7e-23	105.5	1-to-1		AT1G72950.1	Disease resistance protein (TIR-NBS class)					Disease resistance protein (TIR-NBS class)%3B FUNCTIONS IN: transmembrane receptor activity%2C ATP binding%3B INVOLVED IN: signal transduction%2C apoptosis%2C defense response%2C innate immune response%3B LOCATED IN: intrinsic to membrane%3B EXPRESSED IN: stem%2C root%3B CONTAINS InterPro DOMAIN/s: NB-ARC (InterPro:IPR002182)%2C Disease resistance protein (InterPro:IPR000767)%2C Toll-Interleukin receptor (InterPro:IPR000157)%3B BEST Arabidopsis thaliana protein match is: Toll-Interleukin-Resistance (TIR) domain-containing protein (TAIR:AT1G72940.1)%3B Has 5085 Blast hits to 4944 proteins in 192 species: Archae - 0%3B Bacteria - 94%3B Metazoa - 0%3B Fungi - 0%3B Plants - 4991%3B Viruses - 0%3B Other Eukaryotes - 0 (source: NCBI BLink).	VIT_18s0117g00360	47	2.7e-39	159.5	1-to-1				32.5527		32.5527
VvCabSauv08_P0175F.ver1.0.g551140	0	0	0	0	0	0	0	0	0	0	0	0	0	0.434047	0	0	0	0	0	0	0	0	0	0	0	-0.144682	hypothetical chloroplast RF19 (chloroplast)	C:GO:0016020	C:membrane	0	0	Coil (COILS), CYTOPLASMIC_DOMAIN (PHOBIUS), CYTOPLASMIC_DOMAIN (PHOBIUS), NON_CYTOPLASMIC_DOMAIN (PHOBIUS), TRANSMEMBRANE (PHOBIUS), TRANSMEMBRANE (PHOBIUS)	no GO terms	no GO terms	AT5G06160.1	71.8	1.5e-32	137.1	1-to-1		AT5G06160.1	splicing factor-like protein	Encodes a protein with similarity to pre-mRNA splicing factor SF3a60 that is involved in gametic cell fate determination. Loss of function results in the ectopic expression of egg cell makers suggesting a role in restriction of gametic cell fate. Expressed strongly in gametophytes and weakly in sporophytes.	"ATO"		ATROPOS	ATROPOS (ATO)%3B FUNCTIONS IN: zinc ion binding%2C nucleic acid binding%3B INVOLVED IN: regulation of embryo sac egg cell differentiation%3B LOCATED IN: cytosol%3B EXPRESSED IN: 23 plant structures%3B EXPRESSED DURING: 14 growth stages%3B CONTAINS InterPro DOMAIN/s: Zinc finger%2C C2H2-like (InterPro:IPR015880)%2C Zinc finger%2C C2H2-type matrin (InterPro:IPR000690)%2C Splicing factor SF3a60 binding domain (InterPro:IPR021966)%3B Has 679 Blast hits to 673 proteins in 216 species: Archae - 0%3B Bacteria - 0%3B Metazoa - 330%3B Fungi - 136%3B Plants - 106%3B Viruses - 0%3B Other Eukaryotes - 107 (source: NCBI BLink).	VIT_18s0117g00530	99.3	3.1e-69	258.1	1-to-1								"ATO"
VvCabSauv08_P0175F.ver1.0.g551150	0	0	0	0	0	0	0	0	0	0	0	0	0	0	0	0	0	0	0	0	0	0	0	0	0	0	toll interleukin-1 receptor	F:GO:0005515, F:GO:0004872, F:GO:0004871, C:GO:0005886	F:protein binding, F:receptor activity, F:signal transducer activity, C:plasma membrane	0	0	IPR000157 (PFAM), IPR000157 (G3DSA:3.40.50.GENE3D), PTHR32009 (PANTHER), IPR000157 (PROSITE_PROFILES), IPR000157 (SUPERFAMILY)	F:GO:0005515, P:GO:0007165	F:protein binding, P:signal transduction	AT4G16990.1	58.6	2.2e-18	89.4	1-to-many	AT4G16990.10,AT4G16990.11,AT4G16990.12,AT4G16990.13,AT4G16990.17,AT4G16990.2,AT4G16990.6,AT4G16990.7,AT4G16990.8,AT4G16990.9	AT4G16990.1	disease resistance protein (TIR-NBS class)		"RLM3"		RESISTANCE TO LEPTOSPHAERIA MACULANS 3	RESISTANCE TO LEPTOSPHAERIA MACULANS 3 (RLM3)%3B FUNCTIONS IN: transmembrane receptor activity%2C ATP binding%3B INVOLVED IN: defense response to fungus%2C incompatible interaction%2C regulation of defense response by callose deposition%2C defense response%3B LOCATED IN: intrinsic to membrane%3B EXPRESSED IN: 20 plant structures%3B EXPRESSED DURING: 13 growth stages%3B CONTAINS InterPro DOMAIN/s: NB-ARC (InterPro:IPR002182)%2C Disease resistance/zinc finger/chromosome condensation-like region (InterPro:IPR013591)%2C Disease resistance protein (InterPro:IPR000767)%2C Toll-Interleukin receptor (InterPro:IPR000157)%3B BEST Arabidopsis thaliana protein match is: disease resistance protein (TIR-NBS-LRR class)%2C putative (TAIR:AT4G16890.1)%3B Has 6513 Blast hits to 6293 proteins in 179 species: Archae - 0%3B Bacteria - 4%3B Metazoa - 2%3B Fungi - 0%3B Plants - 6507%3B Viruses - 0%3B Other Eukaryotes - 0 (source: NCBI BLink).	VIT_18s0075g00070	63.9	1.5e-23	105.5	1-to-1		"TIR"	"TIR"	43.1034	"TIR"	43.1034		"RLM3"
VvCabSauv08_P0175F.ver1.0.g551160	0	0	0	0	0.0436847	0	0.119701	0	0.0803247	0.0852016	0	0	0	0	0	0	0.185272	0.0823988	0.109264	0	0	0.0826481	0.0709114	0.0875334	0.0284005	0.0803643	TMV resistance N	F:GO:0000166, F:GO:0005515, P:GO:0007165, F:GO:0005198, C:GO:0005840, C:GO:0009536, P:GO:0006950, C:GO:0009579, P:GO:0006412	F:nucleotide binding, F:protein binding, P:signal transduction, F:structural molecule activity, C:ribosome, C:plastid, P:response to stress, C:thylakoid, P:translation	0	0	IPR000157 (SMART), IPR003591 (SMART), IPR000157 (PFAM), IPR011713 (PFAM), IPR032675 (G3DSA:3.80.10.GENE3D), IPR032675 (G3DSA:3.80.10.GENE3D), IPR000157 (G3DSA:3.40.50.GENE3D), IPR032675 (G3DSA:3.80.10.GENE3D), PTHR11017 (PANTHER), PTHR11017:SF191 (PANTHER), IPR001611 (PROSITE_PROFILES), IPR001611 (PROSITE_PROFILES), IPR000157 (PROSITE_PROFILES), IPR032675 (SUPERFAMILY), IPR000157 (SUPERFAMILY), IPR032675 (SUPERFAMILY)	F:GO:0005515, P:GO:0007165	F:protein binding, P:signal transduction	AT2G17050.1	24.2	3.6e-42	171.8	1-to-1		AT2G17050.1	disease resistance protein (TIR-NBS-LRR class)					disease resistance protein (TIR-NBS-LRR class)%2C putative%3B FUNCTIONS IN: transmembrane receptor activity%2C ATP binding%3B INVOLVED IN: signal transduction%2C apoptosis%2C defense response%2C innate immune response%3B LOCATED IN: intrinsic to membrane%3B CONTAINS InterPro DOMAIN/s: NB-ARC (InterPro:IPR002182)%2C Leucine-rich repeat%2C typical subtype (InterPro:IPR003591)%2C Leucine-rich repeat (InterPro:IPR001611)%2C Disease resistance protein (InterPro:IPR000767)%2C Toll-Interleukin receptor (InterPro:IPR000157)%3B BEST Arabidopsis thaliana protein match is: disease resistance protein (TIR-NBS-LRR class) family (TAIR:AT4G19520.1)%3B Has 35333 Blast hits to 34131 proteins in 2444 species: Archae - 798%3B Bacteria - 22429%3B Metazoa - 974%3B Fungi - 991%3B Plants - 531%3B Viruses - 0%3B Other Eukaryotes - 9610 (source: NCBI BLink).	VIT_18s0117g00400	67.4	1e-181	634.4	1-to-1				24.5115		24.5115
VvCabSauv08_P0175F.ver1.0.g551170	0	0	0	0	0	0	0	0	0	0	0	0	0	0	0	0	0	0	0	0	0	0	0	0	0	0	transparent testa	P:GO:0019748, F:GO:0003676, F:GO:0000166, F:GO:0005515, P:GO:0009056, C:GO:0016020, P:GO:0006464, P:GO:0009058, C:GO:0005576, F:GO:0016740, F:GO:0016787	P:secondary metabolic process, F:nucleic acid binding, F:nucleotide binding, F:protein binding, P:catabolic process, C:membrane, P:cellular protein modification process, P:biosynthetic process, C:extracellular region, F:transferase activity, F:hydrolase activity	EC:3.1.3.16, EC:3.1.3.41, EC:1.10.3, EC:1.10.3.2	Protein-serine/threonine phosphatase, 4-nitrophenylphosphatase, Acting on diphenols and related substances as donors, Laccase	IPR017761 (TIGRFAM), IPR008972 (G3DSA:2.60.40.GENE3D), IPR008972 (G3DSA:2.60.40.GENE3D), IPR011707 (PFAM), IPR001117 (PFAM), IPR008972 (G3DSA:2.60.40.GENE3D), IPR011706 (PFAM), PTHR11709 (PANTHER), PTHR11709:SF171 (PANTHER), SIGNAL_PEPTIDE_N_REGION (PHOBIUS), NON_CYTOPLASMIC_DOMAIN (PHOBIUS), SIGNAL_PEPTIDE_C_REGION (PHOBIUS), SIGNAL_PEPTIDE_H_REGION (PHOBIUS), SIGNAL_PEPTIDE (PHOBIUS), IPR034285 (CDD), IPR034288 (CDD), SignalP-noTM (SIGNALP_EUK), IPR008972 (SUPERFAMILY), IPR008972 (SUPERFAMILY), IPR008972 (SUPERFAMILY)	P:GO:0046274, F:GO:0005507, F:GO:0016491, C:GO:0048046, P:GO:0055114, F:GO:0052716	P:lignin catabolic process, F:copper ion binding, F:oxidoreductase activity, C:apoplast, P:oxidation-reduction process, F:hydroquinone:oxygen oxidoreductase activity	AT5G09360.1	52.4	2.9e-159	560.1	1-to-1		AT5G09360.1	laccase 14	putative laccase%2C a member of laccase family of genes (17 members in Arabidopsis).	"LAC14"		laccase 14	laccase 14 (LAC14)%3B FUNCTIONS IN: laccase activity%3B INVOLVED IN: oxidation reduction%2C lignin catabolic process%3B LOCATED IN: endomembrane system%2C apoplast%3B EXPRESSED IN: central cell%2C fruit%3B CONTAINS InterPro DOMAIN/s: Multicopper oxidase%2C type 3 (InterPro:IPR011707)%2C Laccase (InterPro:IPR017761)%2C Multicopper oxidase%2C type 2 (InterPro:IPR011706)%2C Cupredoxin (InterPro:IPR008972)%2C Multicopper oxidase%2C copper-binding site (InterPro:IPR002355)%2C Multicopper oxidase%2C type 1 (InterPro:IPR001117)%3B BEST Arabidopsis thaliana protein match is: laccase 12 (TAIR:AT5G05390.1)%3B Has 9817 Blast hits to 8551 proteins in 1490 species: Archae - 32%3B Bacteria - 4030%3B Metazoa - 479%3B Fungi - 3363%3B Plants - 1557%3B Viruses - 0%3B Other Eukaryotes - 356 (source: NCBI BLink).	VIT_18s0117g00450	98.9	0	1120.9	1-to-1								"LAC14"
VvCabSauv08_P0175F.ver1.0.g551180	0	0	0	0	0	0	0	0	0	0	0	0	0	0	0	0	0	0	0	0	0	0	0	0	0	0	uncharacterized LOC100284246	F:GO:0000166, F:GO:0005515, P:GO:0007165, P:GO:0006464, F:GO:0004872, F:GO:0016301, C:GO:0005886	F:nucleotide binding, F:protein binding, P:signal transduction, P:cellular protein modification process, F:receptor activity, F:kinase activity, C:plasma membrane	EC:2.7.10, EC:2.7.11, EC:1.3.1.74, EC:2.7.10.2	Transferring phosphorus-containing groups, Transferring phosphorus-containing groups, 2-alkenal reductase (NAD(P)(+)), Non-specific protein-tyrosine kinase	no IPS match	no IPS match	no IPS match														VIT_18s0117g00470	98	1.2e-52	202.6	1-to-1
VvCabSauv08_P0175F.ver1.0.g551190	0	0	0	0	0	0	0.211219	0	0	0	0	0	0	0	0	0	0	0	0	0	0	0	0	0	0	0	pentatricopeptide repeat-containing chloroplastic	P:GO:0005975, F:GO:0003824, F:GO:0005488, C:GO:0005576, P:GO:0009987	P:carbohydrate metabolic process, F:catalytic activity, F:binding, C:extracellular region, P:cellular process	EC:1.10.3, EC:1.10.3.3	Acting on diphenols and related substances as donors, L-ascorbate oxidase	IPR002885 (PFAM), G3DSA:3.30.2320.10 (GENE3D), IPR002885 (PFAM), IPR002885 (TIGRFAM), PTHR24015 (PANTHER), PTHR24015:SF1175 (PANTHER), IPR002885 (PROSITE_PROFILES), IPR002885 (PROSITE_PROFILES), IPR002885 (PROSITE_PROFILES), IPR002885 (PROSITE_PROFILES), IPR002885 (PROSITE_PROFILES), IPR002885 (PROSITE_PROFILES)	no GO terms	no GO terms	AT3G06430.1	83.7	2.4e-68	256.9	1-to-1		AT3G06430.1	Tetratricopeptide repeat (TPR)-like superfamily protein	Encodes PPR2%2C a pentatricopeptide repeat protein. Binds to plastid 23S rRNA and plays an important role in the first mitotic division during gametogenesis and in cell proliferation during embryogenesis.	"PPR2"	AtPPR2,EMB2750,embryo defective 2750	pentatricopeptide repeat 2	embryo defective 2750 (EMB2750)%3B INVOLVED IN: pollen tube development%2C embryo development ending in seed dormancy%3B LOCATED IN: chloroplast%3B CONTAINS InterPro DOMAIN/s: Pentatricopeptide repeat (InterPro:IPR002885)%3B BEST Arabidopsis thaliana protein match is: Tetratricopeptide repeat (TPR)-like superfamily protein (TAIR:AT3G53170.1)%3B Has 31867 Blast hits to 12007 proteins in 283 species: Archae - 3%3B Bacteria - 31%3B Metazoa - 288%3B Fungi - 376%3B Plants - 30037%3B Viruses - 0%3B Other Eukaryotes - 1132 (source: NCBI BLink).	VIT_05s0020g00690	95.1	3.2e-80	295.4	1-to-1		"EMB2750"	"EMB2750"	72.0884	"EMB2750"	72.0884		"PPR2"
VvCabSauv08_P0175F.ver1.0.g551200	0	0	0	0	0	0	0	0	0	0	0	0	0	0	0	0	0	0	0	0	0	0	0	0	0	0	disease resistance RLM3-like	F:GO:0005515, P:GO:0007165	F:protein binding, P:signal transduction	0	0	IPR000157 (SMART), IPR000157 (PFAM), IPR000157 (G3DSA:3.40.50.GENE3D), PTHR32009 (PANTHER), IPR000157 (PROSITE_PROFILES), IPR000157 (SUPERFAMILY)	F:GO:0005515, P:GO:0007165	F:protein binding, P:signal transduction	AT1G56540.1	45.4	8e-16	81.3	1-to-1		AT1G56540.1	Disease resistance protein (TIR-NBS-LRR class) family					Disease resistance protein (TIR-NBS-LRR class) family%3B FUNCTIONS IN: transmembrane receptor activity%2C nucleoside-triphosphatase activity%2C nucleotide binding%2C ATP binding%3B INVOLVED IN: signal transduction%2C defense response%2C apoptosis%2C innate immune response%3B LOCATED IN: intrinsic to membrane%3B EXPRESSED IN: 14 plant structures%3B EXPRESSED DURING: 8 growth stages%3B CONTAINS InterPro DOMAIN/s: ATPase%2C AAA+ type%2C core (InterPro:IPR003593)%2C NB-ARC (InterPro:IPR002182)%2C Toll-Interleukin receptor (InterPro:IPR000157)%2C Disease resistance protein (InterPro:IPR000767)%3B BEST Arabidopsis thaliana protein match is: Disease resistance protein (TIR-NBS-LRR class) (TAIR:AT1G56510.1)%3B Has 17561 Blast hits to 13901 proteins in 601 species: Archae - 16%3B Bacteria - 1092%3B Metazoa - 852%3B Fungi - 62%3B Plants - 15154%3B Viruses - 4%3B Other Eukaryotes - 381 (source: NCBI BLink).	VIT_18s0117g00360	55.2	6.2e-28	120.6	1-to-1				32.5527		32.5527
VvCabSauv08_P0175F.ver1.0.g551210	0	0	0	0	0	0	0	0	0	0	0	0	0	0.0969284	0	0	0	0	0	0	0	0	0	0	0	-0.0323095	disease resistance (TIR-NBS-LRR class)	F:GO:0000166, F:GO:0005515, P:GO:0007165, P:GO:0006950	F:nucleotide binding, F:protein binding, P:signal transduction, P:response to stress	0	0	PR00364 (PRINTS), IPR003591 (SMART), IPR000157 (SMART), IPR032675 (G3DSA:3.80.10.GENE3D), IPR011713 (PFAM), G3DSA:3.40.50.300 (GENE3D), IPR032675 (G3DSA:3.80.10.GENE3D), IPR032675 (G3DSA:3.80.10.GENE3D), IPR000157 (G3DSA:3.40.50.GENE3D), IPR032675 (G3DSA:3.80.10.GENE3D), IPR002182 (PFAM), IPR000157 (PFAM), mobidb-lite (MOBIDB_LITE), PTHR11017:SF191 (PANTHER), PTHR11017 (PANTHER), CYTOPLASMIC_DOMAIN (PHOBIUS), NON_CYTOPLASMIC_DOMAIN (PHOBIUS), TRANSMEMBRANE (PHOBIUS), IPR001611 (PROSITE_PROFILES), IPR001611 (PROSITE_PROFILES), IPR000157 (PROSITE_PROFILES), IPR001611 (PROSITE_PROFILES), IPR001611 (PROSITE_PROFILES), IPR001611 (PROSITE_PROFILES), IPR001611 (PROSITE_PROFILES), IPR000157 (SUPERFAMILY), IPR027417 (SUPERFAMILY), IPR032675 (SUPERFAMILY), IPR032675 (SUPERFAMILY)	F:GO:0005515, P:GO:0007165, F:GO:0043531	F:protein binding, P:signal transduction, F:ADP binding	AT5G36930.1	36.3	9.3e-113	406.8	1-to-many	AT5G36930.2,AT5G36930.3,AT5G36930.4	AT5G36930.1	Disease resistance protein (TIR-NBS-LRR class) family					Disease resistance protein (TIR-NBS-LRR class) family%3B FUNCTIONS IN: transmembrane receptor activity%2C ATP binding%3B INVOLVED IN: signal transduction%2C defense response%2C apoptosis%2C innate immune response%3B LOCATED IN: intrinsic to membrane%3B EXPRESSED IN: 19 plant structures%3B EXPRESSED DURING: 13 growth stages%3B CONTAINS InterPro DOMAIN/s: NB-ARC (InterPro:IPR002182)%2C Disease resistance protein (InterPro:IPR000767)%2C Toll-Interleukin receptor (InterPro:IPR000157)%3B BEST Arabidopsis thaliana protein match is: disease resistance protein (TIR-NBS-LRR class)%2C putative (TAIR:AT5G17680.1)%3B Has 29210 Blast hits to 21550 proteins in 753 species: Archae - 26%3B Bacteria - 1901%3B Metazoa - 3973%3B Fungi - 162%3B Plants - 22241%3B Viruses - 4%3B Other Eukaryotes - 903 (source: NCBI BLink).	VIT_18s0117g00360	56.1	0	1145.2	1-to-1				32.5527		32.5527
VvCabSauv08_P0175F.ver1.0.g551250	2.91942	2.79668	2.9266	2.88414	2.79282	2.81839	2.54583	2.60339	2.45758	2.83206	2.62956	2.49018	2.9325	3.25837	3.17195	3.37224	3.26283	3.25364	3.39937	3.30433	3.11023	2.21348	2.16356	2.54937	-0.2303	-0.812138	TMV resistance N	P:GO:0019725	P:cellular homeostasis	0	0	IPR032675 (G3DSA:3.80.10.GENE3D), mobidb-lite (MOBIDB_LITE), PTHR34630:SF2 (PANTHER), PTHR34630 (PANTHER)	no GO terms	no GO terms	AT4G19470.1	24.7	4.9e-15	80.1	1-to-1		AT4G19470.1	Leucine-rich repeat (LRR) family protein					Leucine-rich repeat (LRR) family protein%3B CONTAINS InterPro DOMAIN/s: Leucine-rich repeat (InterPro:IPR001611)%3B BEST Arabidopsis thaliana protein match is: Disease resistance protein (TIR-NBS-LRR class) (TAIR:AT4G19510.1)%3B Has 2847 Blast hits to 2079 proteins in 92 species: Archae - 0%3B Bacteria - 76%3B Metazoa - 106%3B Fungi - 8%3B Plants - 2633%3B Viruses - 0%3B Other Eukaryotes - 24 (source: NCBI BLink).	VIT_18s0117g00360	92.7	4.8e-171	597.4	1-to-1				32.5527		32.5527
VvCabSauv08_P0175F.ver1.0.g551260	0	0	0	0.255501	0.453097	0.221003	0.587458	0	0	0	0	0.947475	0	0	0.362364	0.560379	0.289313	0.32648	0	0.59581	0	0.528315	0.558169	0	0.315825	0.241373	TMV resistance N-like	F:GO:0005515, P:GO:0007165	F:protein binding, P:signal transduction	0	0	IPR000157 (SMART), IPR000157 (G3DSA:3.40.50.GENE3D), IPR000157 (PFAM), PTHR32009 (PANTHER), IPR000157 (PROSITE_PROFILES), IPR000157 (SUPERFAMILY)	F:GO:0005515, P:GO:0007165	F:protein binding, P:signal transduction	AT1G72890.1	48.7	7.8e-39	158.3	1-to-many	AT1G72890.2	AT1G72890.1	Disease resistance protein (TIR-NBS class)					Disease resistance protein (TIR-NBS class)%3B FUNCTIONS IN: transmembrane receptor activity%2C ATP binding%3B INVOLVED IN: signal transduction%2C defense response%2C apoptosis%2C innate immune response%3B LOCATED IN: intrinsic to membrane%3B EXPRESSED IN: 20 plant structures%3B EXPRESSED DURING: 12 growth stages%3B CONTAINS InterPro DOMAIN/s: NB-ARC (InterPro:IPR002182)%2C Disease resistance protein (InterPro:IPR000767)%2C Toll-Interleukin receptor (InterPro:IPR000157)%3B BEST Arabidopsis thaliana protein match is: Disease resistance protein (TIR-NBS class) (TAIR:AT1G72950.1)%3B Has 5933 Blast hits to 5765 proteins in 247 species: Archae - 0%3B Bacteria - 133%3B Metazoa - 8%3B Fungi - 0%3B Plants - 5786%3B Viruses - 0%3B Other Eukaryotes - 6 (source: NCBI BLink).	VIT_18s0117g00360	80	2.5e-73	271.9	1-to-1				32.5527		32.5527
VvCabSauv08_P0175F.ver1.0.g551270	3.62042	4.22491	4.15417	3.68737	3.81337	3.46416	2.89119	3.13341	2.6473	2.70445	3.27258	2.61388	3.65362	4.56005	3.52647	3.4625	4.12931	2.57605	3.38016	3.0702	3.21572	2.66989	3.2284	3.16044	-1.1362	-0.893808	TCP family transcription factor	F:GO:0003677, C:GO:0005634, F:GO:0003700, P:GO:0009058, P:GO:0006139	F:DNA binding, C:nucleus, F:transcription factor activity, sequence-specific DNA binding, P:biosynthetic process, P:nucleobase-containing compound metabolic process	0	0	IPR005333 (PFAM), mobidb-lite (MOBIDB_LITE), mobidb-lite (MOBIDB_LITE), mobidb-lite (MOBIDB_LITE), mobidb-lite (MOBIDB_LITE), PTHR31072 (PANTHER), PTHR31072:SF36 (PANTHER), IPR017887 (PROSITE_PROFILES)	no GO terms	no GO terms	AT1G72010.1	49.2	2.4e-58	224.2	1-to-1		AT1G72010.1	TCP family transcription factor			AtTCP22,TCP22,TCP domain protein 22		TCP family transcription factor %3B FUNCTIONS IN: sequence-specific DNA binding transcription factor activity%3B INVOLVED IN: regulation of transcription%3B LOCATED IN: chloroplast%3B CONTAINS InterPro DOMAIN/s: Transcription factor%2C TCP (InterPro:IPR005333)%2C Transcription factor TCP subgroup (InterPro:IPR017887)%3B BEST Arabidopsis thaliana protein match is: TCP family transcription factor (TAIR:AT1G35560.1)%3B Has 492 Blast hits to 490 proteins in 74 species: Archae - 0%3B Bacteria - 8%3B Metazoa - 7%3B Fungi - 7%3B Plants - 465%3B Viruses - 0%3B Other Eukaryotes - 5 (source: NCBI BLink).	VIT_18s0117g00340	99.4	7e-198	686.8	1-to-1		"TCP22"	"TCP22"	44.507	"TCP22"	44.507		"TCP22"
VvCabSauv08_P0175F.ver1.0.g551280	0	0	0	0	0	0	0	0	0	0	0	0	0	0	0	0	0	0	0	0	0	0	0	0	0	0	mobidb-lite (MOBIDB_LITE)	0	0	0	0	mobidb-lite (MOBIDB_LITE)	no GO terms	no GO terms	AT1G58100.1	95.5	8.5e-42	167.5	1-to-1		AT1G58100.1	TCP family transcription factor	Encodes TCP8%2C belongs to the TCP transcription factor family known to bind site II elements in promoter regions.	"TCP8"	AtTCP8	TCP domain protein 8	TCP family transcription factor %3B CONTAINS InterPro DOMAIN/s: Transcription factor%2C TCP (InterPro:IPR005333)%2C Transcription factor TCP subgroup (InterPro:IPR017887)%3B BEST Arabidopsis thaliana protein match is: TCP family transcription factor (TAIR:AT1G35560.1)%3B Has 469 Blast hits to 463 proteins in 47 species: Archae - 0%3B Bacteria - 0%3B Metazoa - 51%3B Fungi - 2%3B Plants - 404%3B Viruses - 0%3B Other Eukaryotes - 12 (source: NCBI BLink).	VIT_18s0117g00340	100	9.3e-56	213	1-to-1		"TCP22"	"TCP22"	44.507	"TCP22"	44.507		"TCP8"
VvCabSauv08_P0175F.ver1.0.g551290	8.38495	8.36602	8.4703	8.41052	8.37918	8.45756	8.20491	8.28614	8.41043	8.25266	8.29516	8.32536	8.03144	8.22273	8.25236	8.37306	8.53487	8.25983	8.03863	8.30184	8.15988	8.25004	8.37571	8.07678	-0.116032	0.0653328	dependent heme receptor A	C:GO:0005768	C:GO:0005794	GOs_description	P:cellular component organization	F:lipid binding	0	0	AT1G72020.1	54.5	5.2e-22	101.7	1-to-1		AT1G72020.1	TonB-dependent heme receptor A					unknown protein%3B Has 52 Blast hits to 52 proteins in 18 species: Archae - 0%3B Bacteria - 0%3B Metazoa - 0%3B Fungi - 0%3B Plants - 52%3B Viruses - 0%3B Other Eukaryotes - 0 (source: NCBI BLink).	VIT_18s0117g00320	92.5	2.6e-41	164.9	1-to-1				53.7736		53.7736
VvCabSauv08_P0175F.ver1.0.g551300	0.373312	0	0	0	0	0	0.719077	0.586814	0	2.75654	0.645998	0	0	0	0	0	0	0	0.512611	0	0.233909	0.285943	0	0	1.00974	0.0953144	coatomer subunit beta -1-like isoform X1	F:GO:0005515, C:GO:0016020, C:GO:0005794, P:GO:0006810	F:protein binding, C:membrane, C:Golgi apparatus, P:transport	0	0	IPR020472 (PRINTS), IPR001680 (SMART), G3DSA:2.40.50.140 (GENE3D), G3DSA:1.10.10.670 (GENE3D), IPR015943 (G3DSA:2.130.10.GENE3D), IPR001680 (PFAM), G3DSA:2.80.10.50 (GENE3D), G3DSA:2.140.10.10 (GENE3D), PTHR19876 (PANTHER), PTHR19876:SF12 (PANTHER), IPR001680 (PROSITE_PROFILES), IPR017986 (PROSITE_PROFILES), IPR001680 (PROSITE_PROFILES), IPR001680 (PROSITE_PROFILES), IPR001680 (PROSITE_PROFILES), cd00200 (CDD), IPR017986 (SUPERFAMILY)	F:GO:0005515	F:protein binding	AT1G52360.1	70	1.1e-49	195.3	1-to-many	AT1G52360.2,AT1G52360.3,AT1G52360.4	AT1G52360.1	Coatomer%2C beta' subunit					Coatomer%2C beta' subunit%3B FUNCTIONS IN: structural molecule activity%3B INVOLVED IN: intracellular protein transport%2C vesicle-mediated transport%3B LOCATED IN: membrane coat%2C COPI vesicle coat%3B EXPRESSED IN: 24 plant structures%3B EXPRESSED DURING: 13 growth stages%3B CONTAINS InterPro DOMAIN/s: WD40 repeat 2 (InterPro:IPR019782)%2C Coatomer%2C WD associated region (InterPro:IPR006692)%2C Cytochrome cd1-nitrite reductase-like%2C C-terminal haem d1 (InterPro:IPR011048)%2C WD40 repeat (InterPro:IPR001680)%2C G-protein beta WD-40 repeat%2C region (InterPro:IPR020472)%2C WD40 repeat-like-containing domain (InterPro:IPR011046)%2C Coatomer%2C beta%26apos%3B subunit (InterPro:IPR016453)%2C WD40-repeat-containing domain (InterPro:IPR017986)%2C WD40/YVTN repeat-like-containing domain (InterPro:IPR015943)%2C WD40 repeat%2C subgroup (InterPro:IPR019781)%3B BEST Arabidopsis thaliana protein match is: Coatomer%2C beta' subunit (TAIR:AT3G15980.3)%3B Has 77726 Blast hits to 33438 proteins in 848 species: Archae - 64%3B Bacteria - 8410%3B Metazoa - 31451%3B Fungi - 17403%3B Plants - 9943%3B Viruses - 42%3B Other Eukaryotes - 10413 (source: NCBI BLink).	VIT_18s0117g00300	89.4	2.2e-89	326.2	1-to-1
VvCabSauv08_P0175F.ver1.0.g551310	0.115003	0	0	0.243065	0.0520207	0	0.291647	0.509674	0.925947	1.72505	0.727029	0.496788	0	0	0	0	0	0	0	0	0	0.0589883	0.113018	0	0.944622	0.0573353	coatomer subunit beta -1-like isoform X1	F:GO:0005515	F:protein binding	0	0	IPR020472 (PRINTS), IPR001680 (SMART), IPR015943 (G3DSA:2.130.10.GENE3D), G3DSA:2.40.10.120 (GENE3D), IPR001680 (PFAM), G3DSA:1.10.10.670 (GENE3D), IPR015943 (G3DSA:2.130.10.GENE3D), G3DSA:2.80.10.50 (GENE3D), IPR015943 (G3DSA:2.130.10.GENE3D), IPR015943 (G3DSA:2.130.10.GENE3D), G3DSA:2.80.10.50 (GENE3D), IPR015943 (G3DSA:2.130.10.GENE3D), PTHR19876 (PANTHER), PTHR19876:SF12 (PANTHER), IPR019775 (PROSITE_PATTERNS), IPR019775 (PROSITE_PATTERNS), IPR001680 (PROSITE_PROFILES), IPR001680 (PROSITE_PROFILES), IPR017986 (PROSITE_PROFILES), IPR001680 (PROSITE_PROFILES), IPR001680 (PROSITE_PROFILES), IPR001680 (PROSITE_PROFILES), IPR001680 (PROSITE_PROFILES), IPR001680 (PROSITE_PROFILES), IPR001680 (PROSITE_PROFILES), IPR001680 (PROSITE_PROFILES), IPR001680 (PROSITE_PROFILES), cd00200 (CDD), cd00200 (CDD), IPR017986 (SUPERFAMILY), IPR017986 (SUPERFAMILY), IPR017986 (SUPERFAMILY)	F:GO:0005515	F:protein binding	AT1G52360.1	77	5.3e-55	214.2	1-to-many	AT1G52360.2,AT1G52360.3,AT1G52360.4	AT1G52360.1	Coatomer%2C beta' subunit					Coatomer%2C beta' subunit%3B FUNCTIONS IN: structural molecule activity%3B INVOLVED IN: intracellular protein transport%2C vesicle-mediated transport%3B LOCATED IN: membrane coat%2C COPI vesicle coat%3B EXPRESSED IN: 24 plant structures%3B EXPRESSED DURING: 13 growth stages%3B CONTAINS InterPro DOMAIN/s: WD40 repeat 2 (InterPro:IPR019782)%2C Coatomer%2C WD associated region (InterPro:IPR006692)%2C Cytochrome cd1-nitrite reductase-like%2C C-terminal haem d1 (InterPro:IPR011048)%2C WD40 repeat (InterPro:IPR001680)%2C G-protein beta WD-40 repeat%2C region (InterPro:IPR020472)%2C WD40 repeat-like-containing domain (InterPro:IPR011046)%2C Coatomer%2C beta%26apos%3B subunit (InterPro:IPR016453)%2C WD40-repeat-containing domain (InterPro:IPR017986)%2C WD40/YVTN repeat-like-containing domain (InterPro:IPR015943)%2C WD40 repeat%2C subgroup (InterPro:IPR019781)%3B BEST Arabidopsis thaliana protein match is: Coatomer%2C beta' subunit (TAIR:AT3G15980.3)%3B Has 77726 Blast hits to 33438 proteins in 848 species: Archae - 64%3B Bacteria - 8410%3B Metazoa - 31451%3B Fungi - 17403%3B Plants - 9943%3B Viruses - 42%3B Other Eukaryotes - 10413 (source: NCBI BLink).	VIT_18s0117g00280	88.1	1.4e-115	414.5	1-to-1
VvCabSauv08_P0175F.ver1.0.g551320	0	0	0	0.258403	0.462172	0	1.11476	0.724372	0.830239	0.913981	0.239817	0.997417	0.720367	0.20101	0.804838	0.750991	0.621052	0.875217	0	0.511248	0	0.422421	0	0.73601	0.717072	-0.189261	homeobox 31	P:GO:0009790, F:GO:0003677, P:GO:0005975, P:GO:0007165, P:GO:0009791, C:GO:0005618, P:GO:0009058, C:GO:0005576, F:GO:0016740, C:GO:0005773, P:GO:0000003, F:GO:0016787	P:embryo development, F:DNA binding, P:carbohydrate metabolic process, P:signal transduction, P:post-embryonic development, C:cell wall, P:biosynthetic process, C:extracellular region, F:transferase activity, C:vacuole, P:reproduction, F:hydrolase activity	EC:2.4.1.15, EC:3.1.3.12, EC:3.1.3.41	Alpha,alpha-trehalose-phosphate synthase (UDP-forming), Trehalose-phosphatase, 4-nitrophenylphosphatase	IPR006456 (PFAM), IPR006455 (TIGRFAM), IPR006456 (TIGRFAM), G3DSA:1.10.10.60 (GENE3D), mobidb-lite (MOBIDB_LITE), mobidb-lite (MOBIDB_LITE), PTHR31948 (PANTHER), PTHR31948:SF29 (PANTHER), IPR006456 (PRODOM), IPR006456 (PROSITE_PROFILES), IPR009057 (SUPERFAMILY)	F:GO:0003677	F:DNA binding	AT1G14440.1	43.4	3.4e-36	150.2	1-to-many	AT1G14440.2	AT1G14440.1	homeobox protein 31		"HB31"	AtHB31,homeobox protein 31,FTM2,FLORAL TRANSITION AT THE MERISTEM2,ZHD4,ZINC FINGER HOMEODOMAIN 4	homeobox protein 31	homeobox protein 31 (HB31)%3B FUNCTIONS IN: DNA binding%2C sequence-specific DNA binding transcription factor activity%3B INVOLVED IN: regulation of transcription%3B LOCATED IN: cellular_component unknown%3B EXPRESSED IN: 17 plant structures%3B EXPRESSED DURING: 11 growth stages%3B CONTAINS InterPro DOMAIN/s: Homeobox domain%2C ZF-HD class (InterPro:IPR006455)%2C ZF-HD homeobox protein%2C Cys/His-rich dimerisation domain (InterPro:IPR006456)%2C Homeodomain-related (InterPro:IPR012287)%3B BEST Arabidopsis thaliana protein match is: homeobox protein 21 (TAIR:AT2G02540.1)%3B Has 602 Blast hits to 562 proteins in 67 species: Archae - 0%3B Bacteria - 10%3B Metazoa - 45%3B Fungi - 3%3B Plants - 505%3B Viruses - 0%3B Other Eukaryotes - 39 (source: NCBI BLink).	VIT_18s0117g00270	98.7	1.3e-122	436.4	1-to-1								"HB31"
VvCabSauv08_P0175F.ver1.0.g551330	0	0	0	0	0	0	0	0	0	0	0	0	0	0.848141	1.18328	0	0	0	0	0	1.19432	0	0	0	0	-0.677141	TMhelix (TMHMM)	0	0	0	0	TMhelix (TMHMM)	no GO terms	no GO terms	AT4G24660.1	51.1	1.1e-17	88.2	1-to-many	AT4G24660.2	AT4G24660.1	homeobox protein 22		"HB22"	ATHB22,HOMEOBOX PROTEIN 22,MEE68,MATERNAL EFFECT EMBRYO ARREST 68,ZHD2,ZINC FINGER HOMEODOMAIN 2	homeobox protein 22	homeobox protein 22 (HB22)%3B CONTAINS InterPro DOMAIN/s: Homeobox domain%2C ZF-HD class (InterPro:IPR006455)%2C ZF-HD homeobox protein%2C Cys/His-rich dimerisation domain (InterPro:IPR006456)%2C Homeodomain-related (InterPro:IPR012287)%3B BEST Arabidopsis thaliana protein match is: homeobox protein 25 (TAIR:AT5G65410.1)%3B Has 493 Blast hits to 471 proteins in 34 species: Archae - 0%3B Bacteria - 0%3B Metazoa - 3%3B Fungi - 0%3B Plants - 490%3B Viruses - 0%3B Other Eukaryotes - 0 (source: NCBI BLink).	VIT_18s0117g00270	98.6	4.8e-78	287.7	1-to-1								"HB22"
VvCabSauv08_P0175F.ver1.0.g551340	0.42723	1.42565	1.35279	1.29483	1.90785	1.36652	0.752831	1.99003	1.43946	0.810144	1.56434	0.520637	0.58174	1.63317	0.946614	0.957762	1.47463	1.67943	0.936925	1.35847	2.42903	1.43586	1.54391	0.855233	-0.103515	0.224496	NAD(P)H-quinone oxidoreductase subunit chloroplastic	F:GO:0003824, C:GO:0016020, C:GO:0005829, F:GO:0005488, P:GO:0006810, C:GO:0009536, C:GO:0009579	F:catalytic activity, C:membrane, C:cytosol, F:binding, P:transport, C:plastid, C:thylakoid	0	0	IPR001623 (PRINTS), IPR001623 (SMART), IPR001623 (PFAM), IPR001623 (G3DSA:1.10.287.GENE3D), mobidb-lite (MOBIDB_LITE), PTHR24078:SF475 (PANTHER), PTHR24078 (PANTHER), TRANSMEMBRANE (PHOBIUS), NON_CYTOPLASMIC_DOMAIN (PHOBIUS), CYTOPLASMIC_DOMAIN (PHOBIUS), IPR001623 (PROSITE_PROFILES), IPR001623 (CDD), IPR001623 (SUPERFAMILY), TMhelix (TMHMM)	no GO terms	no GO terms	AT4G09350.1	73.6	1.4e-79	294.3	1-to-1		AT4G09350.1	Chaperone DnaJ-domain superfamily protein		"NdhT"	CRRJ,CHLORORESPIRATORY REDUCTION J,DJC75,DNA J protein C75	NADH dehydrogenase-like complex T	Chaperone DnaJ-domain superfamily protein%3B FUNCTIONS IN: heat shock protein binding%3B INVOLVED IN: protein folding%3B LOCATED IN: chloroplast%3B EXPRESSED IN: 21 plant structures%3B EXPRESSED DURING: 13 growth stages%3B CONTAINS InterPro DOMAIN/s: Molecular chaperone%2C heat shock protein%2C Hsp40%2C DnaJ (InterPro:IPR015609)%2C Heat shock protein DnaJ%2C N-terminal (InterPro:IPR001623)%2C Heat shock protein DnaJ%2C conserved site (InterPro:IPR018253)%3B BEST Arabidopsis thaliana protein match is: Molecular chaperone Hsp40/DnaJ family protein (TAIR:AT1G80030.2)%3B Has 22215 Blast hits to 22211 proteins in 3226 species: Archae - 172%3B Bacteria - 9488%3B Metazoa - 3742%3B Fungi - 1942%3B Plants - 2004%3B Viruses - 8%3B Other Eukaryotes - 4859 (source: NCBI BLink).	VIT_18s0117g00260	100	8.4e-113	403.7	1-to-1		"ndhT"	"ndhT"	59.2885	"ndhT"	59.2885		"NdhT"
VvCabSauv08_P0175F.ver1.0.g551350	0.567517	0.658211	0.543204	0.632248	0.766402	0.615006	0.619024	1.03058	0.663433	0.400929	1.05275	0.973331	0.620394	0.593884	0.584744	0	0.566842	0.595318	0.86466	0.612942	0.697717	0.876542	0.837697	0.610028	0.219359	0.175082	pentatricopeptide repeat-containing At5g55840	F:GO:0003723, F:GO:0004518, C:GO:0016020, C:GO:0005622	F:RNA binding, F:nuclease activity, C:membrane, C:intracellular	0	0	IPR002885 (PFAM), IPR002885 (PFAM), IPR002885 (TIGRFAM), IPR002885 (PFAM), G3DSA:3.30.2320.10 (GENE3D), PTHR24015:SF1348 (PANTHER), PTHR24015 (PANTHER), IPR002885 (PROSITE_PROFILES), IPR002885 (PROSITE_PROFILES), IPR002885 (PROSITE_PROFILES), IPR002885 (PROSITE_PROFILES), IPR002885 (PROSITE_PROFILES), IPR002885 (PROSITE_PROFILES), IPR002885 (PROSITE_PROFILES), IPR002885 (PROSITE_PROFILES), IPR002885 (PROSITE_PROFILES), IPR002885 (PROSITE_PROFILES), IPR002885 (PROSITE_PROFILES), IPR002885 (PROSITE_PROFILES), IPR002885 (PROSITE_PROFILES), IPR002885 (PROSITE_PROFILES), IPR002885 (PROSITE_PROFILES), IPR002885 (PROSITE_PROFILES), IPR002885 (PROSITE_PROFILES), IPR002885 (PROSITE_PROFILES), IPR002885 (PROSITE_PROFILES), IPR002885 (PROSITE_PROFILES), IPR002885 (PROSITE_PROFILES), IPR002885 (PROSITE_PROFILES), IPR002885 (PROSITE_PROFILES), IPR002885 (PROSITE_PROFILES), IPR002885 (PROSITE_PROFILES), IPR002885 (PROSITE_PROFILES), IPR002885 (PROSITE_PROFILES), IPR002885 (PROSITE_PROFILES), SSF81901 (SUPERFAMILY), SSF81901 (SUPERFAMILY)	no GO terms	no GO terms	AT5G55840.1	56.5	3.9e-57	221.9	1-to-many	AT5G55840.2	AT5G55840.1	PPR superfamily protein					Pentatricopeptide repeat (PPR) superfamily protein%3B CONTAINS InterPro DOMAIN/s: Pentatricopeptide repeat (InterPro:IPR002885)%3B BEST Arabidopsis thaliana protein match is: Pentatricopeptide repeat (PPR) superfamily protein (TAIR:AT5G59900.1)%3B Has 1807 Blast hits to 1807 proteins in 277 species: Archae - 0%3B Bacteria - 0%3B Metazoa - 736%3B Fungi - 347%3B Plants - 385%3B Viruses - 0%3B Other Eukaryotes - 339 (source: NCBI BLink).	VIT_18s0117g00250	99.1	3.4e-121	433.7	1-to-1				54.2907		54.2907
VvCabSauv08_P0175F.ver1.0.g551360	1.85075	1.50473	2.1492	1.79435	1.75304	2.05395	2.46999	1.66998	2.2256	2.26339	2.52578	2.5447	1.19241	1.67552	1.34041	1.51033	1.81674	2.06443	1.94112	1.72896	1.36983	2.77184	2.52638	1.66065	0.60973	0.916843	2-isopropylmalate synthase	0	0	0	0	mobidb-lite (MOBIDB_LITE), PTHR36786:SF2 (PANTHER), PTHR36786 (PANTHER), CYTOPLASMIC_DOMAIN (PHOBIUS), NON_CYTOPLASMIC_DOMAIN (PHOBIUS), TRANSMEMBRANE (PHOBIUS)	no GO terms	no GO terms	AT4G27510.1	33.2	1e-96	352.8	1-to-1		AT4G27510.1	2-isopropylmalate synthase					unknown protein%3B Has 25 Blast hits to 23 proteins in 8 species: Archae - 0%3B Bacteria - 0%3B Metazoa - 0%3B Fungi - 0%3B Plants - 25%3B Viruses - 0%3B Other Eukaryotes - 0 (source: NCBI BLink).	VIT_18s0117g00230	99.7	0	1397.9	1-to-1				31.6832		31.6832
VvCabSauv08_P0175F.ver1.0.g551370	2.14811	2.33757	2.03177	2.30897	2.43683	2.22844	2.35456	2.49245	2.16846	2.09247	2.3562	1.74326	2.2404	1.9022	2.53792	2.25238	2.1967	2.57665	2.43603	2.16112	2.20765	2.72337	2.44064	2.39852	-0.108504	0.294004	Deoxycytidine kinase	C:GO:0005634, F:GO:0016301, P:GO:0006139, F:GO:0016787	C:nucleus, F:kinase activity, P:nucleobase-containing compound metabolic process, F:hydrolase activity	EC:2.7.1.145, EC:2.7.1.74	Deoxynucleoside kinase, Deoxycytidine kinase	IPR031314 (PFAM), G3DSA:1.10.150.20 (GENE3D), G3DSA:3.40.50.300 (GENE3D), mobidb-lite (MOBIDB_LITE), PTHR10513 (PANTHER), PTHR10513:SF27 (PANTHER), cd01673 (CDD), IPR027417 (SUPERFAMILY)	no GO terms	no GO terms	AT1G72040.1	65.4	4.6e-184	642.5	1-to-1		AT1G72040.1	P-loop containing nucleoside triphosphate hydrolases superfamily protein	Encodes a multisubstrate deoxyribonucleoside kinase that salvages DNA precursors.	"dNK"	AtdNK	deoxyribonucleoside kinase	P-loop containing nucleoside triphosphate hydrolases superfamily protein%3B FUNCTIONS IN: phosphotransferase activity%2C alcohol group as acceptor%2C ATP binding%3B INVOLVED IN: nucleobase%2C nucleoside%2C nucleotide and nucleic acid metabolic process%3B LOCATED IN: nucleus%3B EXPRESSED IN: 23 plant structures%3B EXPRESSED DURING: 13 growth stages%3B CONTAINS InterPro DOMAIN/s: Deoxynucleoside kinase (InterPro:IPR002624)%3B Has 2859 Blast hits to 2855 proteins in 704 species: Archae - 0%3B Bacteria - 1629%3B Metazoa - 493%3B Fungi - 0%3B Plants - 69%3B Viruses - 71%3B Other Eukaryotes - 597 (source: NCBI BLink).	VIT_18s0117g00220	98.9	0	1122.8	1-to-1				60.177		60.177		"dNK"
VvCabSauv08_P0175F.ver1.0.g551380	0	0	0	0	0	0	0	0.167399	0	0	0	0	0.166053	0	0	0.213754	0	0	0	0	0	0.236087	0	0	0	0.0233446	myb-related 308-like	P:GO:0019748, P:GO:0009791, P:GO:0009058, F:GO:0004872, F:GO:0004871, P:GO:0006139, C:GO:0005886, P:GO:0006950, P:GO:0000003, F:GO:0003677, C:GO:0005634, P:GO:0005975, F:GO:0003700, P:GO:0009628, P:GO:0009719, P:GO:0030154, P:GO:0016049	P:secondary metabolic process, P:post-embryonic development, P:biosynthetic process, F:receptor activity, F:signal transducer activity, P:nucleobase-containing compound metabolic process, C:plasma membrane, P:response to stress, P:reproduction, F:DNA binding, C:nucleus, P:carbohydrate metabolic process, F:transcription factor activity, sequence-specific DNA binding, P:response to abiotic stimulus, P:response to endogenous stimulus, P:cell differentiation, P:cell growth	0	0	IPR001005 (SMART), IPR001005 (PFAM), G3DSA:1.10.10.60 (GENE3D), G3DSA:1.10.10.60 (GENE3D), mobidb-lite (MOBIDB_LITE), mobidb-lite (MOBIDB_LITE), PTHR10641 (PANTHER), PTHR10641:SF868 (PANTHER), IPR017877 (PROSITE_PROFILES), IPR017930 (PROSITE_PROFILES), cd00167 (CDD), cd00167 (CDD), IPR009057 (SUPERFAMILY)	F:GO:0003677	F:DNA binding	AT4G38620.1	70.5	1.9e-60	230.7	1-to-1		AT4G38620.1	myb domain protein 4	Encodes a R2R3 MYB protein which is involved in the response to UV-B. It functions as a repressor of target gene expression. One of its target genes encodes cinnamate 4-hydroxylase%3B mutants accumulate sinapate esters in their leaves. MYB4 binds to its own promoter and represses its own expression. Nuclear localization of MYB4 depends on the action of the beta importin SAD2.	"MYB4"	ATMYB4,myb domain protein 4	myb domain protein 4	myb domain protein 4 (MYB4)%3B CONTAINS InterPro DOMAIN/s: SANT%2C DNA-binding (InterPro:IPR001005)%2C Homeodomain-like (InterPro:IPR009057)%2C Myb%2C DNA-binding (InterPro:IPR014778)%2C HTH transcriptional regulator%2C Myb-type%2C DNA-binding (InterPro:IPR017930)%2C Homeodomain-related (InterPro:IPR012287)%2C Myb transcription factor (InterPro:IPR015495)%3B BEST Arabidopsis thaliana protein match is: myb domain protein 32 (TAIR:AT4G34990.1)%3B Has 9208 Blast hits to 8453 proteins in 515 species: Archae - 0%3B Bacteria - 0%3B Metazoa - 855%3B Fungi - 510%3B Plants - 6018%3B Viruses - 3%3B Other Eukaryotes - 1822 (source: NCBI BLink).	VIT_18s0117g00210	91.5	3.9e-134	474.6	1-to-1							"VviMYBC2-L6"	"VviMYBC2-L6"
VvCabSauv08_P0175F.ver1.0.g551390	0	0	0	0	0	0	0	0	0	0	0	0	0	0	0	0	0	0	0	0	0	0	0	0	0	0	myb-related 308-like	P:GO:0019748, P:GO:0009791, P:GO:0009653, P:GO:0009058, F:GO:0004872, F:GO:0004871, P:GO:0006139, C:GO:0005886, P:GO:0006950, P:GO:0000003, F:GO:0003677, C:GO:0005634, F:GO:0003700, P:GO:0009628, F:GO:0005515, P:GO:0009719, P:GO:0030154, P:GO:0016043, P:GO:0016049	P:secondary metabolic process, P:post-embryonic development, P:anatomical structure morphogenesis, P:biosynthetic process, F:receptor activity, F:signal transducer activity, P:nucleobase-containing compound metabolic process, C:plasma membrane, P:response to stress, P:reproduction, F:DNA binding, C:nucleus, F:transcription factor activity, sequence-specific DNA binding, P:response to abiotic stimulus, F:protein binding, P:response to endogenous stimulus, P:cell differentiation, P:cellular component organization, P:cell growth	0	0	IPR001005 (SMART), G3DSA:1.10.10.60 (GENE3D), G3DSA:1.10.10.60 (GENE3D), IPR001005 (PFAM), mobidb-lite (MOBIDB_LITE), mobidb-lite (MOBIDB_LITE), mobidb-lite (MOBIDB_LITE), PTHR10641:SF868 (PANTHER), PTHR10641 (PANTHER), IPR017930 (PROSITE_PROFILES), IPR017930 (PROSITE_PROFILES), cd00167 (CDD), cd00167 (CDD), IPR009057 (SUPERFAMILY)	F:GO:0003677	F:DNA binding	AT4G38620.1	78.9	4.1e-62	236.1	1-to-1		AT4G38620.1	myb domain protein 4	Encodes a R2R3 MYB protein which is involved in the response to UV-B. It functions as a repressor of target gene expression. One of its target genes encodes cinnamate 4-hydroxylase%3B mutants accumulate sinapate esters in their leaves. MYB4 binds to its own promoter and represses its own expression. Nuclear localization of MYB4 depends on the action of the beta importin SAD2.	"MYB4"	ATMYB4,myb domain protein 4	myb domain protein 4	myb domain protein 4 (MYB4)%3B CONTAINS InterPro DOMAIN/s: SANT%2C DNA-binding (InterPro:IPR001005)%2C Homeodomain-like (InterPro:IPR009057)%2C Myb%2C DNA-binding (InterPro:IPR014778)%2C HTH transcriptional regulator%2C Myb-type%2C DNA-binding (InterPro:IPR017930)%2C Homeodomain-related (InterPro:IPR012287)%2C Myb transcription factor (InterPro:IPR015495)%3B BEST Arabidopsis thaliana protein match is: myb domain protein 32 (TAIR:AT4G34990.1)%3B Has 9208 Blast hits to 8453 proteins in 515 species: Archae - 0%3B Bacteria - 0%3B Metazoa - 855%3B Fungi - 510%3B Plants - 6018%3B Viruses - 3%3B Other Eukaryotes - 1822 (source: NCBI BLink).	VIT_18s0117g00200	95.7	1.3e-112	402.9	1-to-1							"VviMYBC2-L5"	"VviMYBC2-L5"
VvCabSauv08_P0175F.ver1.0.g551400	0.463741	0.928202	0.700489	0.349926	1.09198	0.651818	0.400967	0.542312	0.674742	0.819021	0.770363	0.291605	0.404282	0.394346	0.801116	0.918059	0.680852	0.320125	0.767714	0.590619	0.355188	0.32491	0.287797	0.744224	-0.0704809	-0.0809379	O-fucosyltransferase family	C:GO:0016020, C:GO:0005794, F:GO:0016740	C:membrane, C:Golgi apparatus, F:transferase activity	0	0	IPR019378 (PFAM), IPR024709 (PIRSF), PTHR31288:SF13 (PANTHER), PTHR31288 (PANTHER), cd11299 (CDD)	no GO terms	no GO terms	AT1G35510.1	83.2	5.6e-157	552	1-to-1		AT1G35510.1	O-fucosyltransferase family protein					O-fucosyltransferase family protein%3B FUNCTIONS IN: molecular_function unknown%3B INVOLVED IN: biological_process unknown%3B LOCATED IN: chloroplast%3B EXPRESSED IN: 22 plant structures%3B EXPRESSED DURING: 13 growth stages%3B CONTAINS InterPro DOMAIN/s: GDP-fucose protein O-fucosyltransferase (InterPro:IPR019378)%3B BEST Arabidopsis thaliana protein match is: O-fucosyltransferase family protein (TAIR:AT2G01480.1)%3B Has 838 Blast hits to 827 proteins in 29 species: Archae - 0%3B Bacteria - 0%3B Metazoa - 0%3B Fungi - 0%3B Plants - 838%3B Viruses - 0%3B Other Eukaryotes - 0 (source: NCBI BLink).	VIT_18s0117g00190	59.2	2.8e-160	562	1-to-1				50.7042		50.7042
VvCabSauv08_P0175F.ver1.0.g551410	0.333915	0.121558	0.50275	0.375772	0.446365	0	0.345864	0.145795	0.447869	0.460362	0.33144	0	0.138607	0.46039	0.654674	0.325969	0.30471	0.195532	0.159495	0.261284	0.406889	0.291873	0	0	-0.0554735	-0.320599	O-fucosyltransferase family	C:GO:0016020	C:membrane	0	0	mobidb-lite (MOBIDB_LITE), PTHR31288 (PANTHER), PTHR31288:SF13 (PANTHER), NON_CYTOPLASMIC_DOMAIN (PHOBIUS), TRANSMEMBRANE (PHOBIUS), CYTOPLASMIC_DOMAIN (PHOBIUS), TRANSMEMBRANE (PHOBIUS), TRANSMEMBRANE (PHOBIUS), NON_CYTOPLASMIC_DOMAIN (PHOBIUS), CYTOPLASMIC_DOMAIN (PHOBIUS)	no GO terms	no GO terms	AT1G35510.1	43.3	9e-29	125.6	1-to-1		AT1G35510.1	O-fucosyltransferase family protein					O-fucosyltransferase family protein%3B FUNCTIONS IN: molecular_function unknown%3B INVOLVED IN: biological_process unknown%3B LOCATED IN: chloroplast%3B EXPRESSED IN: 22 plant structures%3B EXPRESSED DURING: 13 growth stages%3B CONTAINS InterPro DOMAIN/s: GDP-fucose protein O-fucosyltransferase (InterPro:IPR019378)%3B BEST Arabidopsis thaliana protein match is: O-fucosyltransferase family protein (TAIR:AT2G01480.1)%3B Has 838 Blast hits to 827 proteins in 29 species: Archae - 0%3B Bacteria - 0%3B Metazoa - 0%3B Fungi - 0%3B Plants - 838%3B Viruses - 0%3B Other Eukaryotes - 0 (source: NCBI BLink).	VIT_18s0117g00190	100	2.1e-29	126.7	1-to-1				50.7042		50.7042
VvCabSauv08_P0175F.ver1.0.g551420	0	0	0	0	0	0	0	0	0	0	0	0	0	0	0	0	0	0	0	0	0	0	0	0	0	0	Agenet and bromo-adjacent homology (BAH) domain-containing	0	0	0	0	PTHR31917 (PANTHER), PTHR31917:SF36 (PANTHER)	no GO terms	no GO terms	AT5G55600.1	55	2.2e-19	93.6	1-to-many	AT5G55600.2,AT5G55600.3	AT5G55600.1	Agenet and bromo-adjacent homology (BAH) domain-containing protein					agenet domain-containing protein / bromo-adjacent homology (BAH) domain-containing protein%3B FUNCTIONS IN: RNA binding%2C DNA binding%3B INVOLVED IN: biological_process unknown%3B LOCATED IN: cellular_component unknown%3B EXPRESSED IN: 22 plant structures%3B EXPRESSED DURING: 13 growth stages%3B CONTAINS InterPro DOMAIN/s: Tudor-like%2C plant (InterPro:IPR014002)%2C Agenet (InterPro:IPR008395)%2C Bromo adjacent homology (BAH) domain (InterPro:IPR001025)%3B BEST Arabidopsis thaliana protein match is: agenet domain-containing protein / bromo-adjacent homology (BAH) domain-containing protein (TAIR:AT1G68580.2)%3B Has 30201 Blast hits to 17322 proteins in 780 species: Archae - 12%3B Bacteria - 1396%3B Metazoa - 17338%3B Fungi - 3422%3B Plants - 5037%3B Viruses - 0%3B Other Eukaryotes - 2996 (source: NCBI BLink).	VIT_02s0025g03880	83.5	9.1e-41	163.7	1-to-1
VvCabSauv08_P0175F.ver1.0.g551430	3.43093	3.33766	3.2978	3.53407	3.6005	3.54241	3.50497	3.71068	3.59825	3.59898	3.76243	3.94137	2.92282	3.29521	3.18405	3.29303	3.55436	3.43634	3.52671	3.78542	3.40368	3.8823	3.99778	3.75671	0.412126	0.744901	pentatricopeptide repeat-containing At3g61360	F:GO:0003723, F:GO:0005515, C:GO:0005739, F:GO:0004518	F:RNA binding, F:protein binding, C:mitochondrion, F:nuclease activity	0	0	IPR002885 (PFAM), G3DSA:3.30.2320.10 (GENE3D), IPR002885 (PFAM), IPR011990 (G3DSA:1.25.40.GENE3D), IPR002885 (TIGRFAM), PTHR24015 (PANTHER), PTHR24015:SF1124 (PANTHER), IPR002885 (PROSITE_PROFILES)	F:GO:0005515	F:protein binding	AT3G61360.1	62.1	2.3e-102	370.9	1-to-1		AT3G61360.1	Tetratricopeptide repeat (TPR)-like superfamily protein					Tetratricopeptide repeat (TPR)-like superfamily protein%3B CONTAINS InterPro DOMAIN/s: Pentatricopeptide repeat (InterPro:IPR002885)%3B BEST Arabidopsis thaliana protein match is: Pentatricopeptide repeat (PPR) superfamily protein (TAIR:AT1G02420.1)%3B Has 25235 Blast hits to 10240 proteins in 263 species: Archae - 1%3B Bacteria - 29%3B Metazoa - 217%3B Fungi - 376%3B Plants - 23987%3B Viruses - 0%3B Other Eukaryotes - 625 (source: NCBI BLink).	VIT_18s0117g00160	99.8	2.4e-199	692.2	1-to-1				55.3606		55.3606
VvCabSauv08_P0175F.ver1.0.g551440	6.32382	6.47901	6.42466	5.96149	6.08514	6.04094	5.87834	5.85111	6.16266	6.43965	6.14362	6.23469	5.39858	5.85491	5.78131	5.18497	5.62136	5.70677	5.4424	5.29208	5.65607	6.25812	6.20041	6.15757	-0.136509	0.527103	heterogeneous nuclear ribonucleo 1-like	P:GO:0009628, F:GO:0003723, C:GO:0016020, P:GO:0009791, C:GO:0005829, P:GO:0006139, P:GO:0000003	P:response to abiotic stimulus, F:RNA binding, C:membrane, P:post-embryonic development, C:cytosol, P:nucleobase-containing compound metabolic process, P:reproduction	0	0	IPR000504 (SMART), G3DSA:3.30.70.330 (GENE3D), G3DSA:3.30.70.330 (GENE3D), IPR000504 (PFAM), PTHR24012:SF607 (PANTHER), PTHR24012 (PANTHER), IPR000504 (PROSITE_PROFILES), IPR000504 (PROSITE_PROFILES), IPR000504 (SUPERFAMILY), IPR000504 (SUPERFAMILY)	F:GO:0003676	F:nucleic acid binding	AT3G13224.2	71.2	2.8e-91	333.6	1-to-1		AT3G13224.2	RNA-binding (RRM/RBD/RNP motifs) family protein					RNA-binding (RRM/RBD/RNP motifs) family protein%3B FUNCTIONS IN: RNA binding%2C nucleotide binding%2C nucleic acid binding%3B INVOLVED IN: biological_process unknown%3B LOCATED IN: cellular_component unknown%3B EXPRESSED IN: cultured cell%3B CONTAINS InterPro DOMAIN/s: RNA recognition motif%2C RNP-1 (InterPro:IPR000504)%2C Nucleotide-binding%2C alpha-beta plait (InterPro:IPR012677)%3B BEST Arabidopsis thaliana protein match is: RNA-binding (RRM/RBD/RNP motifs) family protein (TAIR:AT5G40490.1)%3B Has 77800 Blast hits to 37058 proteins in 1622 species: Archae - 33%3B Bacteria - 18580%3B Metazoa - 32661%3B Fungi - 6344%3B Plants - 11400%3B Viruses - 392%3B Other Eukaryotes - 8390 (source: NCBI BLink).	VIT_18s0117g00150	99.1	6.1e-138	487.6	1-to-1
VvCabSauv08_P0175F.ver1.0.g551450	0	0	0.367138	0	0	0	0	0.704158	0	0	0	0	0	0	0	0	0.549676	1.09042	0.474251	0.325962	0.708068	0.654359	0.586624	0	-0.122379	0.413661	TCP-1 cpn60 chaperonin family	F:GO:0000166	F:nucleotide binding	0	0	IPR002423 (PFAM), IPR027413 (G3DSA:1.10.560.GENE3D), SSF48592 (SUPERFAMILY)	F:GO:0005524	F:ATP binding	AT3G18190.1	63.4	2.4e-07	52.8	1-to-1		AT3G18190.1	TCP-1/cpn60 chaperonin family protein					TCP-1/cpn60 chaperonin family protein%3B FUNCTIONS IN: unfolded protein binding%2C ATP binding%3B INVOLVED IN: response to cadmium ion%3B EXPRESSED IN: 24 plant structures%3B EXPRESSED DURING: 15 growth stages%3B CONTAINS InterPro DOMAIN/s: Chaperonin Cpn60/TCP-1 (InterPro:IPR002423)%2C Chaperone%2C tailless complex polypeptide 1 (InterPro:IPR017998)%2C Chaperonin TCP-1%2C conserved site (InterPro:IPR002194)%2C T-complex protein 1%2C delta subunit (InterPro:IPR012717)%3B BEST Arabidopsis thaliana protein match is: TCP-1/cpn60 chaperonin family protein (TAIR:AT1G24510.1)%3B Has 19273 Blast hits to 19203 proteins in 3973 species: Archae - 808%3B Bacteria - 9512%3B Metazoa - 2051%3B Fungi - 1477%3B Plants - 841%3B Viruses - 2%3B Other Eukaryotes - 4582 (source: NCBI BLink).	VIT_17s0000g03040	70.7	6.7e-09	57	1-to-1		"CCT4"	"CCT4"	90.0563	"CCT4"	90.0563		"CCT4"
VvCabSauv08_P0175F.ver1.0.g551460	2.08114	1.45103	1.99244	1.85379	1.4626	2.13055	1.9823	1.87665	1.80512	2.41607	1.82481	1.7933	0.927251	1.78182	1.45268	1.16709	0.832854	1.90147	1.60157	1.52597	0.953179	2.35202	2.13375	2.76177	0.169859	1.0286	hypothetical protein PRUPE_ppa017805mg, partial	C:GO:0005634, C:GO:0005856	C:nucleus, C:cytoskeleton	0	0	IPR026960 (PFAM)	no GO terms	no GO terms														VIT_16s0022g01510	76	1.1e-43	172.9	1-to-1
VvCabSauv08_P0175F.ver1.0.g551470	1.71714	1.83295	2.0472	2.25857	2.05449	1.90408	1.98257	2.26212	1.75931	1.77638	2.07498	1.9093	1.80093	2.04048	2.06141	2.03081	1.93727	1.9509	2.36633	2.21026	2.17013	1.9387	2.32638	2.12799	0.0544557	0.163421	far-red impaired responsive family	P:GO:0009058, P:GO:0006139	P:biosynthetic process, P:nucleobase-containing compound metabolic process	0	0	Coil (COILS), IPR004330 (PFAM), IPR007942 (PFAM), mobidb-lite (MOBIDB_LITE), mobidb-lite (MOBIDB_LITE), mobidb-lite (MOBIDB_LITE), IPR031052 (PANTHER), PTHR31669:SF88 (PANTHER)	P:GO:0006355	P:regulation of transcription, DNA-templated	AT3G07500.1	36.3	1.7e-13	75.9	1-to-1		AT3G07500.1	Far-red impaired responsive (FAR1) family protein			FRF2,FAR1-RELATED SEQUENCES-RELATED FACTOR2		Far-red impaired responsive (FAR1) family protein%3B CONTAINS InterPro DOMAIN/s: Transcription factor%2C FAR1-related (InterPro:IPR004330)%3B BEST Arabidopsis thaliana protein match is: Far-red impaired responsive (FAR1) family protein (TAIR:AT2G43280.1)%3B Has 895 Blast hits to 827 proteins in 17 species: Archae - 0%3B Bacteria - 0%3B Metazoa - 0%3B Fungi - 0%3B Plants - 895%3B Viruses - 0%3B Other Eukaryotes - 0 (source: NCBI BLink).	VIT_18s0117g00140	65.2	6.8e-187	651	1-to-1
VvCabSauv08_P0175F.ver1.0.g551480	0	0	0	0.510894	0	0	0.22903	0	0	0	0	0	0	0	0	0	0	0	0	0.188326	0	0	0	0	0	0	SH3 domain-containing -like	0	0	0	0	PF14223 (PFAM), PTHR37610 (PANTHER)	no GO terms	no GO terms	AT1G34070.1	29.8	2.6e-11	67	1-to-1		AT1G34070.1	Copia-like polyprotein/retrotransposon					CONTAINS InterPro DOMAIN/s: Retrotransposon gag protein (InterPro:IPR005162)%3B BEST Arabidopsis thaliana protein match is: unknown protein (TAIR:AT5G48050.1)%3B Has 648 Blast hits to 647 proteins in 29 species: Archae - 0%3B Bacteria - 0%3B Metazoa - 16%3B Fungi - 25%3B Plants - 607%3B Viruses - 0%3B Other Eukaryotes - 0 (source: NCBI BLink).	VIT_15s0046g02360	35.3	1.1e-13	73.9	1-to-1
VvCabSauv08_P0175F.ver1.0.g551490	0.111508	0.114903	0.451193	0	0	0.189358	0.130773	0.123317	0.280012	0.319146	0.276528	0	0.449577	0.176715	0.401191	0.14126	0.0919435	0	0	0.522803	0.321165	0.0786563	0	0	-0.0273099	-0.316276	FAR1-related sequence 7	P:GO:0009058, P:GO:0006139	P:biosynthetic process, P:nucleobase-containing compound metabolic process	0	0	Coil (COILS), IPR007942 (PFAM), G3DSA:1.10.287.620 (GENE3D), IPR004330 (PFAM), mobidb-lite (MOBIDB_LITE), mobidb-lite (MOBIDB_LITE), IPR031052 (PANTHER), PTHR31669:SF88 (PANTHER)	P:GO:0006355	P:regulation of transcription, DNA-templated	AT5G18960.1	37.6	2e-14	79	1-to-many	AT5G18960.2	AT5G18960.1	FAR1-related sequence 12		"FRS12"		FAR1-related sequence 12	FAR1-related sequence 12 (FRS12)%3B FUNCTIONS IN: zinc ion binding%3B INVOLVED IN: response to red or far red light%3B LOCATED IN: cellular_component unknown%3B EXPRESSED IN: 22 plant structures%3B EXPRESSED DURING: 13 growth stages%3B CONTAINS InterPro DOMAIN/s: MULE transposase%2C conserved domain (InterPro:IPR018289)%2C Transcription factor%2C FAR1-related (InterPro:IPR004330)%2C Zinc finger%2C PMZ-type (InterPro:IPR006564)%2C Zinc finger%2C SWIM-type (InterPro:IPR007527)%3B BEST Arabidopsis thaliana protein match is: FAR1-related sequence 7 (TAIR:AT3G06250.1)%3B Has 1807 Blast hits to 1807 proteins in 277 species: Archae - 0%3B Bacteria - 0%3B Metazoa - 736%3B Fungi - 347%3B Plants - 385%3B Viruses - 0%3B Other Eukaryotes - 339 (source: NCBI BLink).	VIT_18s0117g00140	87.4	1.4e-256	882.5	1-to-1								"FRS12"
VvCabSauv08_P0175F.ver1.0.g551500	0	0	0	0	0	0	0	0	0	0	0	0	0	0	0	0	0	0	0	0	0	0	0	0	0	0	hypothetical protein ARALYDRAFT_479946	0	0	0	0	CYTOPLASMIC_DOMAIN (PHOBIUS), TRANSMEMBRANE (PHOBIUS), NON_CYTOPLASMIC_DOMAIN (PHOBIUS)	no GO terms	no GO terms
VvCabSauv08_P0175F.ver1.0.g551520	0	0	0	0	0	0	0	0	0	0	0	0	0	0	0	0	0	0	0	0	0	0	0	0	0	0	leguminosin group486 secreted peptide	C:GO:0016020, F:GO:0005215	C:membrane, F:transporter activity	0	0	PF05938 (PFAM), PTHR35630 (PANTHER), SIGNAL_PEPTIDE (PHOBIUS), SIGNAL_PEPTIDE_N_REGION (PHOBIUS), NON_CYTOPLASMIC_DOMAIN (PHOBIUS), SIGNAL_PEPTIDE_C_REGION (PHOBIUS), SIGNAL_PEPTIDE_H_REGION (PHOBIUS), SignalP-noTM (SIGNALP_EUK)	no GO terms	no GO terms	AT3G24060.1	28.3	2e-05	47	1-to-1		AT3G24060.1	Plant self-incompatibility protein S1 family					Plant self-incompatibility protein S1 family%3B FUNCTIONS IN: molecular_function unknown%3B INVOLVED IN: biological_process unknown%3B LOCATED IN: endomembrane system%3B CONTAINS InterPro DOMAIN/s: Plant self-incompatibility S1 (InterPro:IPR010264)%3B BEST Arabidopsis thaliana protein match is: Plant self-incompatibility protein S1 family (TAIR:AT1G26798.1)%3B Has 217 Blast hits to 212 proteins in 10 species: Archae - 0%3B Bacteria - 0%3B Metazoa - 0%3B Fungi - 0%3B Plants - 217%3B Viruses - 0%3B Other Eukaryotes - 0 (source: NCBI BLink).	VIT_18s0117g00120	88.5	1.7e-64	242.3	1-to-1
VvCabSauv08_P0175F.ver1.0.g551530	0	0	0	0	0	0	0	0	0	0	0	0	0	0	0	0	0	0	0	0	0	0	0	0	0	0	leguminosin group486 secreted peptide	0	0	0	0	PTHR35630 (PANTHER), SIGNAL_PEPTIDE_C_REGION (PHOBIUS), SIGNAL_PEPTIDE_N_REGION (PHOBIUS), SIGNAL_PEPTIDE (PHOBIUS), NON_CYTOPLASMIC_DOMAIN (PHOBIUS), SIGNAL_PEPTIDE_H_REGION (PHOBIUS), SignalP-noTM (SIGNALP_EUK)	no GO terms	no GO terms														VIT_18s0117g00100	100	1.9e-52	203	1-to-1
VvCabSauv08_P0175F.ver1.0.g551540	0	0	0	0	0	0	0	0	0	0	0	0	0	0	0	0	0	0	0	0	0	0	0	0	0	0	maturase K (chloroplast)	0	0	0	0	IPR024942 (PFAM), PTHR34811 (PANTHER), NON_CYTOPLASMIC_DOMAIN (PHOBIUS), TRANSMEMBRANE (PHOBIUS), TRANSMEMBRANE (PHOBIUS), CYTOPLASMIC_DOMAIN (PHOBIUS), CYTOPLASMIC_DOMAIN (PHOBIUS), TMhelix (TMHMM), TMhelix (TMHMM)	no GO terms	no GO terms	ATCG00040.1	48	3.2e-18	89	1-to-1		ATCG00040.1	maturase K	Encodes a maturase located in the trnK intron in the chloroplast genome.	"MATK"		maturase K	maturase K (MATK)%3B CONTAINS InterPro DOMAIN/s: Intron maturase%2C type II (InterPro:IPR000442)%2C Maturase%2C MatK%2C N-terminal (InterPro:IPR002866).	VIT_08s0032g00010	78.1	6e-08	53.9	1-to-1				49.505		49.505		"MATK"
VvCabSauv08_P0176F.ver1.0.g551550	0	0	0	0	0	0	0	0	0	0	0	0	0	0	0	0	0	0	0.0753889	0	0	0	0	0	0	0	uncharacterized protein LOC109821595	F:GO:0003676, P:GO:0006259	F:nucleic acid binding, P:DNA metabolic process	0	0	G3DSA:3.10.10.10 (GENE3D), IPR001584 (PFAM), G3DSA:3.30.70.270 (GENE3D), G3DSA:3.30.70.270 (GENE3D), IPR012337 (G3DSA:3.30.420.GENE3D), IPR000477 (PFAM), PTHR24559 (PANTHER), PTHR24559:SF227 (PANTHER), IPR001584 (PROSITE_PROFILES), cd09274 (CDD), cd01647 (CDD), SSF56672 (SUPERFAMILY), IPR012337 (SUPERFAMILY)	F:GO:0003676, P:GO:0015074	F:nucleic acid binding, P:DNA integration	ATMG00860.1	36.9	7.3e-16	84	1-to-1		ATMG00860.1	DNA/RNA polymerases superfamily protein		"ORF158"			DNA/RNA polymerases superfamily protein.	VIT_01s0244g00180	25.4	8.3e-11	66.2	1-to-1								"ORF158"
VvCabSauv08_P0176F.ver1.0.g551560	0	0	0	0	0	0	0	0	0	0	0	0	0	0	0	0	0	0	0	0	0	0	0	0	0	0	mobidb-lite (MOBIDB_LITE)	0	0	0	0	mobidb-lite (MOBIDB_LITE)	no GO terms	no GO terms
VvCabSauv08_P0176F.ver1.0.g551570	2.23064	3.44842	3.05847	3.82673	3.19511	4.11209	3.90951	4.14954	3.37045	2.89416	3.27283	3.92135	3.21468	4.24674	3.80201	2.61888	2.62537	2.86758	2.88634	2.6897	2.74141	1.39604	1.91103	0	0.450273	-2.65212	Phosphoribulokinase family	P:GO:0009058, C:GO:0005730, C:GO:0005576, P:GO:0006139, C:GO:0009536, P:GO:0006950, C:GO:0009579, F:GO:0000166, P:GO:0005975, P:GO:0009607, P:GO:0009628, F:GO:0003723, F:GO:0005515, P:GO:0009605, C:GO:0016020, P:GO:0009719, C:GO:0005829, F:GO:0016301, F:GO:0016787	P:biosynthetic process, C:nucleolus, C:extracellular region, P:nucleobase-containing compound metabolic process, C:plastid, P:response to stress, C:thylakoid, F:nucleotide binding, P:carbohydrate metabolic process, P:response to biotic stimulus, P:response to abiotic stimulus, F:RNA binding, F:protein binding, P:response to external stimulus, C:membrane, P:response to endogenous stimulus, C:cytosol, F:kinase activity, F:hydrolase activity	EC:2.7.1.48, EC:3.6.1.3, EC:2.7.1.19, EC:3.6.1.15	Uridine kinase, Adenosinetriphosphatase, Phosphoribulokinase, Nucleoside-triphosphate phosphatase	IPR006082 (PRINTS), IPR006083 (PFAM), G3DSA:3.40.50.300 (GENE3D), PTHR10285:SF87 (PANTHER), PTHR10285 (PANTHER), IPR006082 (PROSITE_PATTERNS), cd02026 (CDD), IPR027417 (SUPERFAMILY)	P:GO:0005975, F:GO:0005524, P:GO:0008152, F:GO:0016301, F:GO:0008974	P:carbohydrate metabolic process, F:ATP binding, P:metabolic process, F:kinase activity, F:phosphoribulokinase activity	AT1G32060.1	81.2	3.6e-191	665.6	1-to-1		AT1G32060.1	phosphoribulokinase		"PRK"		phosphoribulokinase	phosphoribulokinase (PRK)%3B FUNCTIONS IN: protein binding%2C phosphoribulokinase activity%2C ATP binding%3B INVOLVED IN: response to cold%2C defense response to bacterium%2C biosynthetic process%2C peptidyl-cysteine S-nitrosylation%3B LOCATED IN: in 8 components%3B EXPRESSED IN: 24 plant structures%3B EXPRESSED DURING: 15 growth stages%3B CONTAINS InterPro DOMAIN/s: Phosphoribulokinase/uridine kinase (InterPro:IPR006083)%2C Phosphoribulokinase (InterPro:IPR006082)%3B BEST Arabidopsis thaliana protein match is: uridine kinase-like 5 (TAIR:AT3G27440.1)%3B Has 6197 Blast hits to 6197 proteins in 2200 species: Archae - 37%3B Bacteria - 4118%3B Metazoa - 341%3B Fungi - 129%3B Plants - 1120%3B Viruses - 2%3B Other Eukaryotes - 450 (source: NCBI BLink).	VIT_02s0109g00080	100	4.9e-240	827	1-to-1				81.1274		81.1274		"PRK"
VvCabSauv08_P0176F.ver1.0.g551580	1.23538	1.49865	1.18712	1.53835	1.45294	1.71415	1.25975	1.82243	1.22732	0.982864	1.92751	1.22297	1.36112	1.52464	1.52327	1.17032	1.12399	1.19129	1.23976	1.21691	0.776428	1.50598	1.26902	1.3482	0.0707298	-0.0952726	uncharacterized protein LOC109708647 isoform X2	0	0	0	0	Coil (COILS), G3DSA:3.40.50.300 (GENE3D), IPR004252 (PFAM), PTHR33144:SF6 (PANTHER), PTHR33144 (PANTHER), SIGNAL_PEPTIDE (PHOBIUS), SIGNAL_PEPTIDE_N_REGION (PHOBIUS), SIGNAL_PEPTIDE_H_REGION (PHOBIUS), SIGNAL_PEPTIDE_C_REGION (PHOBIUS), NON_CYTOPLASMIC_DOMAIN (PHOBIUS), SignalP-noTM (SIGNALP_EUK)	no GO terms	no GO terms
VvCabSauv08_P0176F.ver1.0.g551590	0	0	0	0	0	0	0	0	0	0	0	0	0	0	0	0	0	0	0	0	0	0	0	0	0	0	delta(24)-sterol reductase	F:GO:0000166, P:GO:0009056, P:GO:0006464, F:GO:0016740	F:nucleotide binding, P:catabolic process, P:cellular protein modification process, F:transferase activity	0	0	IPR016169 (G3DSA:3.30.465.GENE3D), PTHR10801:SF5 (PANTHER), PTHR10801 (PANTHER), IPR016166 (SUPERFAMILY)	F:GO:0016614, F:GO:0050660, F:GO:0003824, P:GO:0055114	F:oxidoreductase activity, acting on CH-OH group of donors, F:flavin adenine dinucleotide binding, F:catalytic activity, P:oxidation-reduction process	AT3G19820.1	70.9	1.9e-23	106.3	1-to-many	AT3G19820.2,AT3G19820.3	AT3G19820.1	cell elongation protein / DWARF1 / DIMINUTO (DIM)	Involved in the conversion of the early brassinosteroid precursor 24-methylenecholesterol to campesterol. Brassinosteroids affect cellular elongation. Mutants have dwarf phenotype. DWF1 is a Ca2+-dependent calmodulin-binding protein.	"DWF1"	CBB1,CABBAGE 1,DIM1,DIMINUTO 1,DIM,DIMINUTIA,EVE1,ENHANCED VERY-LOW-FLUENCE RESPONSES 1	DWARF 1	DWARF 1 (DWF1)%3B FUNCTIONS IN: calmodulin binding%2C catalytic activity%3B INVOLVED IN: response to light stimulus%2C steroid biosynthetic process%2C unidimensional cell growth%2C brassinosteroid biosynthetic process%3B LOCATED IN: integral to membrane%2C plasma membrane%2C vacuole%2C membrane%3B EXPRESSED IN: 25 plant structures%3B EXPRESSED DURING: 14 growth stages%3B CONTAINS InterPro DOMAIN/s: FAD-linked oxidase%2C FAD-binding%2C subdomain 2 (InterPro:IPR016168)%2C FAD-binding%2C type 2 (InterPro:IPR016166)%2C FAD linked oxidase%2C N-terminal (InterPro:IPR006094)%3B Has 2747 Blast hits to 2744 proteins in 657 species: Archae - 35%3B Bacteria - 1665%3B Metazoa - 178%3B Fungi - 472%3B Plants - 176%3B Viruses - 0%3B Other Eukaryotes - 221 (source: NCBI BLink).	VIT_07s0005g05820	92.1	1.3e-39	159.1	1-to-1		"DIM"	"DIM"	62.4242	"DIM"	62.4242		"DWF1"
VvCabSauv08_P0176F.ver1.0.g551600	0	0	0	0	0	0	0	0	0	0	0	0	0	0	0	0	0	0	0	0	0	0	0	0	0	0	uncharacterized protein LOC109778470 isoform X4	P:GO:0008152, C:GO:0005886, F:GO:0016787	P:metabolic process, C:plasma membrane, F:hydrolase activity	EC:3.5.5.4, EC:3.5.5.1	Cyanoalanine nitrilase, Nitrilase	no IPS match	no IPS match	no IPS match														VIT_02s0109g00130	89.1	2e-21	98.6	1-to-1
VvCabSauv08_P0176F.ver1.0.g551610	0	0	0	0.392128	0	0	0	0	0	0	0	0	0	0	0	0	0	0	0.364143	0.47135	0	0	0	0	0	0	uncharacterized protein LOC109806970	P:GO:0009058, F:GO:0016740, P:GO:0006259	P:biosynthetic process, F:transferase activity, P:DNA metabolic process	EC:2.7.7.49	RNA-directed DNA polymerase	G3DSA:3.10.10.10 (GENE3D), PTHR24559 (PANTHER), PTHR24559:SF243 (PANTHER), SSF56672 (SUPERFAMILY)	no GO terms	no GO terms														VIT_18s0075g00240	31.9	3.1e-12	68.6	1-to-1
VvCabSauv08_P0176F.ver1.0.g551620	0	0	0	0	0	0	0	0	0	0	0	0	0.394142	0	0	1.02355	0	0.688884	0	0	0	0	0	0	0	-0.131381	Pol-like poly	P:GO:0019538, P:GO:0007165, P:GO:0007267, P:GO:0009058, F:GO:0004872, P:GO:0006259, P:GO:0006810, C:GO:0005886, P:GO:0006950, F:GO:0003676, F:GO:0005515, C:GO:0005737, P:GO:0016043, F:GO:0001948	P:protein metabolic process, P:signal transduction, P:cell-cell signaling, P:biosynthetic process, F:receptor activity, P:DNA metabolic process, P:transport, C:plasma membrane, P:response to stress, F:nucleic acid binding, F:protein binding, C:cytoplasm, P:cellular component organization, F:glycoprotein binding	0	0	IPR012337 (G3DSA:3.30.420.GENE3D), PTHR24559 (PANTHER), PTHR24559:SF239 (PANTHER), IPR012337 (SUPERFAMILY)	F:GO:0003676	F:nucleic acid binding	ATMG00750.1	66.1	7.7e-16	82	1-to-1		ATMG00750.1	GAG/POL/ENV polyprotein		"ORF119"			GAG/POL/ENV polyprotein.													"ORF119"
VvCabSauv08_P0176F.ver1.0.g551630	0	0	0	0	0	0	0	0	0	0	0	0	0	0	0	0	0	0	0	0	0	0	0	0	0	0	mobidb-lite (MOBIDB_LITE)	0	0	0	0	mobidb-lite (MOBIDB_LITE)	no GO terms	no GO terms
VvCabSauv08_P0176F.ver1.0.g551640	0	0	0.0629506	0	0	0	0	0	0	0	0.109431	0	0	0	0	0	0.0732595	0	0	0	0	0.0913248	0	0	0.0154936	0.0304416	LOW QUALITY PROTEIN: uncharacterized protein LOC109847382	P:GO:0019538, P:GO:0007165, P:GO:0007267, P:GO:0009058, F:GO:0004872, P:GO:0006259, P:GO:0006810, C:GO:0005886, P:GO:0006950, F:GO:0003676, F:GO:0005515, C:GO:0005737, P:GO:0016043, F:GO:0001948	P:protein metabolic process, P:signal transduction, P:cell-cell signaling, P:biosynthetic process, F:receptor activity, P:DNA metabolic process, P:transport, C:plasma membrane, P:response to stress, F:nucleic acid binding, F:protein binding, C:cytoplasm, P:cellular component organization, F:glycoprotein binding	0	0	Coil (COILS), IPR001584 (PFAM), G3DSA:3.30.70.270 (GENE3D), G3DSA:3.30.70.270 (GENE3D), IPR000477 (PFAM), G3DSA:3.10.10.10 (GENE3D), IPR012337 (G3DSA:3.30.420.GENE3D), G3DSA:3.30.70.270 (GENE3D), PTHR24559 (PANTHER), PTHR24559:SF227 (PANTHER), IPR001584 (PROSITE_PROFILES), cd09274 (CDD), cd01647 (CDD), SSF56672 (SUPERFAMILY), IPR012337 (SUPERFAMILY)	F:GO:0003676, P:GO:0015074	F:nucleic acid binding, P:DNA integration	ATMG00750.1	60.7	8.3e-14	77.4	1-to-1		ATMG00750.1	GAG/POL/ENV polyprotein		"ORF119"			GAG/POL/ENV polyprotein.	VIT_01s0244g00180	24.2	3e-15	81.3	1-to-1								"ORF119"
VvCabSauv08_P0176F.ver1.0.g551650	0	0	0	0	0	0	0	0	0	0	0	0	0	0	0	0	0	0	0	0	0	0	0	0	0	0	LOW QUALITY PROTEIN: uncharacterized protein LOC109847685, partial	P:GO:0019538, P:GO:0007165, P:GO:0007267, P:GO:0009058, F:GO:0004872, P:GO:0006259, P:GO:0006810, C:GO:0005886, P:GO:0006950, F:GO:0003676, F:GO:0005515, C:GO:0005737, P:GO:0016043, F:GO:0001948	P:protein metabolic process, P:signal transduction, P:cell-cell signaling, P:biosynthetic process, F:receptor activity, P:DNA metabolic process, P:transport, C:plasma membrane, P:response to stress, F:nucleic acid binding, F:protein binding, C:cytoplasm, P:cellular component organization, F:glycoprotein binding	0	0	Coil (COILS), IPR001584 (PFAM), IPR012337 (G3DSA:3.30.420.GENE3D), PTHR23095:SF34 (PANTHER), IPR026523 (PANTHER), IPR001584 (PROSITE_PROFILES), IPR012337 (SUPERFAMILY)	F:GO:0003676, P:GO:0015074	F:nucleic acid binding, P:DNA integration	ATMG00750.1	59.6	7.4e-15	79.3	1-to-1		ATMG00750.1	GAG/POL/ENV polyprotein		"ORF119"			GAG/POL/ENV polyprotein.													"ORF119"
VvCabSauv08_P0176F.ver1.0.g551660	0	0	0	0	0	0	0	0	0	0	0	0	0	0	0	0	0	0	0	0	0	0	0	0	0	0	LOW QUALITY PROTEIN: uncharacterized protein LOC109847685, partial	P:GO:0019538, P:GO:0007165, P:GO:0007267, P:GO:0009058, F:GO:0004872, P:GO:0006810, P:GO:0006139, C:GO:0005886, P:GO:0006950, F:GO:0005515, C:GO:0005737, P:GO:0016043, F:GO:0001948	P:protein metabolic process, P:signal transduction, P:cell-cell signaling, P:biosynthetic process, F:receptor activity, P:transport, P:nucleobase-containing compound metabolic process, C:plasma membrane, P:response to stress, F:protein binding, C:cytoplasm, P:cellular component organization, F:glycoprotein binding	0	0	no IPS match	no IPS match	no IPS match
VvCabSauv08_P0176F.ver1.0.g551670	0	0	0	0	0	0.433657	0.690304	0	0.841717	0	0	1.23581	0.552715	0	0	0	0	0	0.487635	0.99327	0	1.09803	1.01172	0	0.411936	0.519014	Phospholipid-transporting ATPase 2	F:GO:0000166, C:GO:0016020, F:GO:0005215, F:GO:0016787	F:nucleotide binding, C:membrane, F:transporter activity, F:hydrolase activity	EC:3.6.1.3, EC:3.6.3.1, EC:3.6.1.15	Adenosinetriphosphatase, Phospholipid-translocating ATPase, Nucleoside-triphosphate phosphatase	IPR023299 (G3DSA:3.40.1110.GENE3D), mobidb-lite (MOBIDB_LITE), IPR006539 (PANTHER), PTHR24092:SF97 (PANTHER)	F:GO:0000166, F:GO:0000287, F:GO:0005524, C:GO:0016021, P:GO:0015914, F:GO:0004012	F:nucleotide binding, F:magnesium ion binding, F:ATP binding, C:integral component of membrane, P:phospholipid transport, F:phospholipid-translocating ATPase activity	AT5G44240.1	66.1	3e-14	76.3	1-to-many	AT5G44240.2	AT5G44240.1	aminophospholipid ATPase 2	Expression is upregulated in the shoot of cax1/cax3 mutant.	"ALA2"		aminophospholipid ATPase 2	aminophospholipid ATPase 2 (ALA2)%3B FUNCTIONS IN: ATPase activity%2C coupled to transmembrane movement of ions%2C phosphorylative mechanism%3B INVOLVED IN: metabolic process%2C phospholipid transport%2C ATP biosynthetic process%3B LOCATED IN: integral to membrane%2C membrane%3B EXPRESSED IN: 25 plant structures%3B EXPRESSED DURING: 15 growth stages%3B CONTAINS InterPro DOMAIN/s: Haloacid dehalogenase-like hydrolase (InterPro:IPR005834)%2C ATPase%2C P-type%2C phospholipid-translocating%2C flippase (InterPro:IPR006539)%2C ATPase%2C P-type%2C ATPase-associated domain (InterPro:IPR008250)%2C ATPase%2C P-type%2C K/Mg/Cd/Cu/Zn/Na/Ca/Na/H-transporter (InterPro:IPR001757)%2C ATPase%2C P-type phosphorylation site (InterPro:IPR018303)%3B BEST Arabidopsis thaliana protein match is: aminophospholipid ATPase 1 (TAIR:AT5G04930.1)%3B Has 30201 Blast hits to 17322 proteins in 780 species: Archae - 12%3B Bacteria - 1396%3B Metazoa - 17338%3B Fungi - 3422%3B Plants - 5037%3B Viruses - 0%3B Other Eukaryotes - 2996 (source: NCBI BLink).	VIT_02s0109g00180	100	8.7e-66	246.5	1-to-1								"ALA2"
VvCabSauv08_P0176F.ver1.0.g551680	0	0	0	0	0	0	0	0	0	0	0	0	0	0	0	0	0	0	0	0	0	0	0	0	0	0	kinase interacting (KIP1-like) family	C:GO:0005634, F:GO:0005515, F:GO:0016787	C:nucleus, F:protein binding, F:hydrolase activity	0	0	Coil (COILS), Coil (COILS), G3DSA:1.20.120.330 (GENE3D)	no GO terms	no GO terms														VIT_12s0034g00830	44.4	5.7e-19	92.4	1-to-1
VvCabSauv08_P0176F.ver1.0.g551690	0.479331	0.297853	0.45016	0.41274	0.654722	0.540427	0.436388	0.32417	0.314289	0	0.550225	0.120485	0	1.29137	0.159455	0.448445	0	0.835096	0.621793	0.448505	0.271631	0.980375	0.774604	1.30187	-0.185545	0.53534	hypothetical protein PRUPE_ppa021750mg, partial	0	0	0	0	G3DSA:3.30.70.270 (GENE3D), IPR026960 (PFAM), IPR000477 (PFAM), PTHR19446 (PANTHER), PTHR19446:SF423 (PANTHER), IPR000477 (PROSITE_PROFILES), cd01650 (CDD), SSF56672 (SUPERFAMILY)	no GO terms	no GO terms	AT3G24255.4	26.6	7.6e-38	157.5	1-to-many	AT3G24255.5	AT3G24255.4	RNA-directed DNA polymerase (reverse transcriptase)-related family protein						VIT_06s0061g01610	63.1	1.1e-64	245.7	1-to-1		"POL2A"	"POL2A"	64.5564	"POL2A"	64.5564		"POL2A"
VvCabSauv08_P0176F.ver1.0.g551700	0.132664	0.144632	0	0.512215	0.458868	0.356226	0.384299	0	0.322048	0.600195	0.382599	0.110978	0.3466	0.60869	0.650897	0	0.45861	0.127771	0.321019	0.14153	0.143106	0.642905	0.786417	0.390566	0.272158	0.0712338	transcription factor Pur-alpha 1-like	0	0	0	0	IPR025558 (PFAM), mobidb-lite (MOBIDB_LITE), mobidb-lite (MOBIDB_LITE), mobidb-lite (MOBIDB_LITE), mobidb-lite (MOBIDB_LITE)	no GO terms	no GO terms	AT2G32080.1	24.2	0.00095	43.9	1-to-1		AT2G32080.1	purin-rich alpha 1	similar to the conserved animal nuclear protein PUR alpha which was implicated in the control of gene transcription and DNA replication	"PUR ALPHA-1"		purin-rich alpha 1	purin-rich alpha 1 (PUR ALPHA-1)%3B FUNCTIONS IN: nucleic acid binding%3B INVOLVED IN: response to cadmium ion%3B LOCATED IN: cytoplasm%3B EXPRESSED IN: 23 plant structures%3B EXPRESSED DURING: 13 growth stages%3B CONTAINS InterPro DOMAIN/s: PUR-alpha/beta/gamma%2C DNA/RNA-binding (InterPro:IPR006628)%3B Has 941 Blast hits to 931 proteins in 224 species: Archae - 0%3B Bacteria - 0%3B Metazoa - 285%3B Fungi - 149%3B Plants - 385%3B Viruses - 0%3B Other Eukaryotes - 122 (source: NCBI BLink).	VIT_00s1711g00020	94.9	3e-142	503.1	1-to-1								"PUR ALPHA-1"
VvCabSauv08_P0176F.ver1.0.g551710	4.77338	4.80865	4.55087	4.5236	4.38555	4.34103	4.39066	4.10289	4.35366	4.36502	4.26275	4.5722	4.10025	4.61032	4.54581	4.28089	4.32529	4.31987	4.45584	4.16875	4.409	4.15666	3.81939	4.27268	-0.310976	-0.335885	calcium permeable stress-gated cation channel 1-like isoform X1	P:GO:0005975, F:GO:0003824, C:GO:0005618, P:GO:0016043, C:GO:0005794, P:GO:0009653, F:GO:0005488, C:GO:0005576, F:GO:0005215, C:GO:0005886, P:GO:0016049	P:carbohydrate metabolic process, F:catalytic activity, C:cell wall, P:cellular component organization, C:Golgi apparatus, P:anatomical structure morphogenesis, F:binding, C:extracellular region, F:transporter activity, C:plasma membrane, P:cell growth	EC:1.10.3, EC:1.10.3.3	Acting on diphenols and related substances as donors, L-ascorbate oxidase	IPR032880 (PFAM), IPR027815 (PFAM), IPR003864 (PFAM), PTHR13018:SF62 (PANTHER), PTHR13018 (PANTHER), NON_CYTOPLASMIC_DOMAIN (PHOBIUS), CYTOPLASMIC_DOMAIN (PHOBIUS), TRANSMEMBRANE (PHOBIUS), NON_CYTOPLASMIC_DOMAIN (PHOBIUS), TRANSMEMBRANE (PHOBIUS), CYTOPLASMIC_DOMAIN (PHOBIUS), TRANSMEMBRANE (PHOBIUS), TRANSMEMBRANE (PHOBIUS), NON_CYTOPLASMIC_DOMAIN (PHOBIUS), NON_CYTOPLASMIC_DOMAIN (PHOBIUS), CYTOPLASMIC_DOMAIN (PHOBIUS), TRANSMEMBRANE (PHOBIUS), TRANSMEMBRANE (PHOBIUS), TRANSMEMBRANE (PHOBIUS), TRANSMEMBRANE (PHOBIUS), CYTOPLASMIC_DOMAIN (PHOBIUS), TRANSMEMBRANE (PHOBIUS), CYTOPLASMIC_DOMAIN (PHOBIUS), NON_CYTOPLASMIC_DOMAIN (PHOBIUS), CYTOPLASMIC_DOMAIN (PHOBIUS), TRANSMEMBRANE (PHOBIUS), CYTOPLASMIC_DOMAIN (PHOBIUS), NON_CYTOPLASMIC_DOMAIN (PHOBIUS), TRANSMEMBRANE (PHOBIUS), TRANSMEMBRANE (PHOBIUS), TMhelix (TMHMM), TMhelix (TMHMM), TMhelix (TMHMM), TMhelix (TMHMM), TMhelix (TMHMM), TMhelix (TMHMM), TMhelix (TMHMM)	C:GO:0016020	C:membrane	AT1G32090.1	68.4	5.1e-282	968.4	1-to-1		AT1G32090.1	early-responsive to dehydration stress protein (ERD4)					early-responsive to dehydration stress protein (ERD4)%3B FUNCTIONS IN: molecular_function unknown%3B INVOLVED IN: biological_process unknown%3B LOCATED IN: plasma membrane%3B EXPRESSED IN: 23 plant structures%3B EXPRESSED DURING: 13 growth stages%3B CONTAINS InterPro DOMAIN/s: Protein of unknown function DUF221 (InterPro:IPR003864)%3B BEST Arabidopsis thaliana protein match is: ERD (early-responsive to dehydration stress) family protein (TAIR:AT3G21620.1)%3B Has 1524 Blast hits to 1296 proteins in 194 species: Archae - 0%3B Bacteria - 0%3B Metazoa - 187%3B Fungi - 776%3B Plants - 431%3B Viruses - 0%3B Other Eukaryotes - 130 (source: NCBI BLink).	VIT_02s0109g00230	89.8	0	1277.3	1-to-1				75.2591		75.2591
VvCabSauv08_P0176F.ver1.0.g551720	0.407038	1.39224	0.633942	0.457611	1.41488	0.287206	0.832432	0.836583	1.44468	0.843744	1.44677	0.876369	0	1.11875	0	0.319322	0.252138	0.897296	1.29805	1.00205	1.27673	1.43428	1.74302	1.46463	0.244553	1.17439	4-coumarate-- ligase-like 6	F:GO:0000166, C:GO:0005777, C:GO:0016020, P:GO:0006464, P:GO:0009058, F:GO:0016301	F:nucleotide binding, C:peroxisome, C:membrane, P:cellular protein modification process, P:biosynthetic process, F:kinase activity	EC:2.7.10, EC:2.7.11	Transferring phosphorus-containing groups, Transferring phosphorus-containing groups	G3DSA:3.40.50.980 (GENE3D), G3DSA:2.30.38.10 (GENE3D), G3DSA:3.30.300.30 (GENE3D), IPR000873 (PFAM), G3DSA:3.40.50.980 (GENE3D), IPR025110 (PFAM), mobidb-lite (MOBIDB_LITE), PTHR24096:SF267 (PANTHER), PTHR24096 (PANTHER), CYTOPLASMIC_DOMAIN (PHOBIUS), TRANSMEMBRANE (PHOBIUS), CYTOPLASMIC_DOMAIN (PHOBIUS), NON_CYTOPLASMIC_DOMAIN (PHOBIUS), TRANSMEMBRANE (PHOBIUS), cd05904 (CDD), SSF56801 (SUPERFAMILY), TMhelix (TMHMM), TMhelix (TMHMM)	F:GO:0003824, P:GO:0008152	F:catalytic activity, P:metabolic process	AT4G19010.1	61.7	1.1e-188	657.9	1-to-1		AT4G19010.1	AMP-dependent synthetase and ligase family protein	Encodes for a 4-coumarate-CoA ligase involved in the biosynthesis of the benzenoid ring of ubiquinone from phenylalanine.				AMP-dependent synthetase and ligase family protein%3B FUNCTIONS IN: 4-coumarate-CoA ligase activity%3B INVOLVED IN: metabolic process%3B EXPRESSED IN: 21 plant structures%3B EXPRESSED DURING: 11 growth stages%3B CONTAINS InterPro DOMAIN/s: AMP-binding%2C conserved site (InterPro:IPR020845)%2C AMP-dependent synthetase/ligase (InterPro:IPR000873)%3B BEST Arabidopsis thaliana protein match is: OPC-8:0 CoA ligase1 (TAIR:AT1G20510.1)%3B Has 83687 Blast hits to 76218 proteins in 3879 species: Archae - 1158%3B Bacteria - 54713%3B Metazoa - 3437%3B Fungi - 4716%3B Plants - 2771%3B Viruses - 1%3B Other Eukaryotes - 16891 (source: NCBI BLink).	VIT_02s0109g00250	99.1	0	1114	1-to-1		"4CLL6"	"4CLL6"	59.1944	"4CLL6"	59.1944		"4CLL6"
VvCabSauv08_P0176F.ver1.0.g551730	1.82999	2.13739	1.83261	1.89749	1.61802	1.78282	1.95056	1.85056	1.97682	1.82156	2.177	2.74325	1.6058	1.90579	1.72608	1.44126	0.869164	2.14836	1.61088	1.677	2.01015	2.2401	2.47433	1.64955	0.313942	0.375432	nuclear localized	P:GO:0019538, P:GO:0005975, P:GO:0009058, F:GO:0004872, F:GO:0005488, F:GO:0004871, C:GO:0005886, F:GO:0016787	P:protein metabolic process, P:carbohydrate metabolic process, P:biosynthetic process, F:receptor activity, F:binding, F:signal transducer activity, C:plasma membrane, F:hydrolase activity	EC:3.4.22, EC:3.1.3.12, EC:3.1.3.41	Acting on peptide bonds (peptidases), Trehalose-phosphatase, 4-nitrophenylphosphatase	IPR028045 (PFAM), PTHR14523 (PANTHER), PTHR14523:SF2 (PANTHER), SIGNAL_PEPTIDE (PHOBIUS), NON_CYTOPLASMIC_DOMAIN (PHOBIUS), SIGNAL_PEPTIDE_N_REGION (PHOBIUS), SIGNAL_PEPTIDE_H_REGION (PHOBIUS), SIGNAL_PEPTIDE_C_REGION (PHOBIUS), SignalP-noTM (SIGNALP_EUK)	no GO terms	no GO terms	AT1G48580.1	32.2	2.5e-26	117.5	1-to-many	AT1G48580.2,AT1G48580.3	AT1G48580.1	nuclear localized protein					unknown protein%3B Has 91 Blast hits to 91 proteins in 40 species: Archae - 0%3B Bacteria - 0%3B Metazoa - 49%3B Fungi - 0%3B Plants - 28%3B Viruses - 0%3B Other Eukaryotes - 14 (source: NCBI BLink).	VIT_02s0109g00260	100	5.7e-147	517.3	1-to-1				31.2821		31.2821
VvCabSauv08_P0176F.ver1.0.g551740	0	0	0	0	0	0	0	0	0	0	0	0	0	0	0	0	0	0	0	0	0	0	0	0	0	0	cytochrome family subfamily polypeptide 6	P:GO:0019748, P:GO:0019538, C:GO:0016020, P:GO:0006629, C:GO:0005829, P:GO:0009058, F:GO:0016740, F:GO:0005488, C:GO:0009536, P:GO:0009987	P:secondary metabolic process, P:protein metabolic process, C:membrane, P:lipid metabolic process, C:cytosol, P:biosynthetic process, F:transferase activity, F:binding, C:plastid, P:cellular process	EC:2.3.1.85, EC:2.3.1.41, EC:2.3.1.180, EC:1.14.13	Fatty-acid synthase, Beta-ketoacyl-[acyl-carrier-protein] synthase I, Beta-ketoacyl-[acyl-carrier-protein] synthase III, Acting on paired donors, with incorporation or reduction of molecular oxygen. The oxygen incorporated need not be derived from O(2)	IPR002401 (PRINTS), IPR001128 (PFAM), G3DSA:1.10.630.10 (GENE3D), PTHR24298 (PANTHER), PTHR24298:SF283 (PANTHER), IPR017972 (PROSITE_PATTERNS), IPR001128 (SUPERFAMILY)	F:GO:0005506, F:GO:0016705, P:GO:0055114, F:GO:0020037	F:iron ion binding, F:oxidoreductase activity, acting on paired donors, with incorporation or reduction of molecular oxygen, P:oxidation-reduction process, F:heme binding	AT1G33730.1	56.8	9.5e-39	157.5	1-to-many	AT1G33730.2	AT1G33730.1	cytochrome P450%2C family 76%2C subfamily C%2C polypeptide 5	member of CYP76C	"CYP76C5"		cytochrome P450%2C family 76%2C subfamily C%2C polypeptide 5	cytochrome P450%2C family 76%2C subfamily C%2C polypeptide 5 (CYP76C5)%3B FUNCTIONS IN: electron carrier activity%2C monooxygenase activity%2C iron ion binding%2C oxygen binding%2C heme binding%3B INVOLVED IN: oxidation reduction%3B LOCATED IN: cellular_component unknown%3B CONTAINS InterPro DOMAIN/s: Cytochrome P450 (InterPro:IPR001128)%2C Cytochrome P450%2C conserved site (InterPro:IPR017972)%2C Cytochrome P450%2C E-class%2C group I (InterPro:IPR002401)%3B BEST Arabidopsis thaliana protein match is: cytochrome P450%2C family 76%2C subfamily C%2C polypeptide 6 (TAIR:AT1G33720.1)%3B Has 33978 Blast hits to 33882 proteins in 1749 species: Archae - 58%3B Bacteria - 4507%3B Metazoa - 11569%3B Fungi - 7344%3B Plants - 9104%3B Viruses - 6%3B Other Eukaryotes - 1390 (source: NCBI BLink).	VIT_02s0109g00290	95	2.4e-65	245	1-to-1								"CYP76C5"
VvCabSauv08_P0176F.ver1.0.g551750	2.38572	2.37363	3.14519	2.86645	2.85049	2.98638	2.9616	3.60093	2.93093	2.43782	3.21552	3.27035	1.87844	2.38377	2.53921	1.49961	1.64341	2.25785	2.05459	2.03114	1.94589	2.08696	1.70074	1.52719	0.339723	-0.495509	geraniol 8-hydroxylase-like	P:GO:0019748, C:GO:0005739, C:GO:0016020, P:GO:0009058, F:GO:0005488, P:GO:0006950, P:GO:0009987, C:GO:0005654, F:GO:0016787	P:secondary metabolic process, C:mitochondrion, C:membrane, P:biosynthetic process, F:binding, P:response to stress, P:cellular process, C:nucleoplasm, F:hydrolase activity	EC:1.14.14.1, EC:1.14.14, EC:1.14.13	Unspecific monooxygenase, Acting on paired donors, with incorporation or reduction of molecular oxygen. The oxygen incorporated need not be derived from O(2), Acting on paired donors, with incorporation or reduction of molecular oxygen. The oxygen incorporated need not be derived from O(2)	IPR002401 (PRINTS), G3DSA:1.10.630.10 (GENE3D), IPR001128 (PFAM), PTHR24298:SF283 (PANTHER), PTHR24298 (PANTHER), SIGNAL_PEPTIDE_H_REGION (PHOBIUS), SIGNAL_PEPTIDE_C_REGION (PHOBIUS), SIGNAL_PEPTIDE_N_REGION (PHOBIUS), NON_CYTOPLASMIC_DOMAIN (PHOBIUS), SIGNAL_PEPTIDE (PHOBIUS), IPR001128 (SUPERFAMILY), TMhelix (TMHMM)	F:GO:0005506, F:GO:0016705, P:GO:0055114, F:GO:0020037	F:iron ion binding, F:oxidoreductase activity, acting on paired donors, with incorporation or reduction of molecular oxygen, P:oxidation-reduction process, F:heme binding	AT3G61040.1	36.9	4.4e-41	166.8	1-to-many	AT3G61040.2	AT3G61040.1	cytochrome P450%2C family 76%2C subfamily C%2C polypeptide 7	encodes a protein with cytochrome P450 domain	"CYP76C7"		cytochrome P450%2C family 76%2C subfamily C%2C polypeptide 7	cytochrome P450%2C family 76%2C subfamily C%2C polypeptide 7 (CYP76C7)%3B FUNCTIONS IN: electron carrier activity%2C monooxygenase activity%2C iron ion binding%2C oxygen binding%2C heme binding%3B INVOLVED IN: oxidation reduction%3B LOCATED IN: endomembrane system%3B CONTAINS InterPro DOMAIN/s: Cytochrome P450 (InterPro:IPR001128)%2C Cytochrome P450%2C E-class%2C group I (InterPro:IPR002401)%2C Cytochrome P450%2C conserved site (InterPro:IPR017972)%3B BEST Arabidopsis thaliana protein match is: cytochrome P450%2C family 76%2C subfamily C%2C polypeptide 4 (TAIR:AT2G45550.1)%3B Has 34162 Blast hits to 33987 proteins in 1728 species: Archae - 53%3B Bacteria - 4073%3B Metazoa - 11859%3B Fungi - 7385%3B Plants - 9470%3B Viruses - 6%3B Other Eukaryotes - 1316 (source: NCBI BLink).	VIT_02s0109g00310	97.6	7.4e-165	577	1-to-1								"CYP76C7"
VvCabSauv08_P0176F.ver1.0.g551760	0	0	0	0	0	0	0	0	0	0	0	0	0	0	0	0	0	0	0	0	0	0	0	0	0	0	Cytochrome P450 76C4	0	0	0	0	NON_CYTOPLASMIC_DOMAIN (PHOBIUS), SIGNAL_PEPTIDE_C_REGION (PHOBIUS), SIGNAL_PEPTIDE_H_REGION (PHOBIUS), SIGNAL_PEPTIDE_N_REGION (PHOBIUS), SIGNAL_PEPTIDE (PHOBIUS), SignalP-TM (SIGNALP_EUK), TMhelix (TMHMM), TMhelix (TMHMM)	no GO terms	no GO terms	AT3G61040.1	33.9	0.00011	44.3	1-to-many	AT3G61040.2	AT3G61040.1	cytochrome P450%2C family 76%2C subfamily C%2C polypeptide 7	encodes a protein with cytochrome P450 domain	"CYP76C7"		cytochrome P450%2C family 76%2C subfamily C%2C polypeptide 7	cytochrome P450%2C family 76%2C subfamily C%2C polypeptide 7 (CYP76C7)%3B FUNCTIONS IN: electron carrier activity%2C monooxygenase activity%2C iron ion binding%2C oxygen binding%2C heme binding%3B INVOLVED IN: oxidation reduction%3B LOCATED IN: endomembrane system%3B CONTAINS InterPro DOMAIN/s: Cytochrome P450 (InterPro:IPR001128)%2C Cytochrome P450%2C E-class%2C group I (InterPro:IPR002401)%2C Cytochrome P450%2C conserved site (InterPro:IPR017972)%3B BEST Arabidopsis thaliana protein match is: cytochrome P450%2C family 76%2C subfamily C%2C polypeptide 4 (TAIR:AT2G45550.1)%3B Has 34162 Blast hits to 33987 proteins in 1728 species: Archae - 53%3B Bacteria - 4073%3B Metazoa - 11859%3B Fungi - 7385%3B Plants - 9470%3B Viruses - 6%3B Other Eukaryotes - 1316 (source: NCBI BLink).	VIT_02s0109g00300	91.4	6.7e-35	143.7	1-to-1								"CYP76C7"
VvCabSauv08_P0176F.ver1.0.g551770	0	0	0	0	0	0	0	0	0	0	0	0	0	0	0	0	0	0	0	0	0	0	0	0	0	0	INO80 complex subunit D	C:GO:0005654	C:nucleoplasm	0	0	IPR025927 (PFAM), IPR026316 (PANTHER), PTHR13453:SF3 (PANTHER)	C:GO:0000123	C:histone acetyltransferase complex	AT2G31600.1	51.5	7.9e-15	77.8	1-to-many	AT2G31600.3,AT2G31600.4,AT2G31600.5	AT2G31600.1	INO80 complex subunit D-like protein					unknown protein%3B FUNCTIONS IN: molecular_function unknown%3B INVOLVED IN: biological_process unknown%3B LOCATED IN: chloroplast%3B BEST Arabidopsis thaliana protein match is: unknown protein (TAIR:AT3G53860.1)%3B Has 35333 Blast hits to 34131 proteins in 2444 species: Archae - 798%3B Bacteria - 22429%3B Metazoa - 974%3B Fungi - 991%3B Plants - 531%3B Viruses - 0%3B Other Eukaryotes - 9610 (source: NCBI BLink).	VIT_05s0102g00070	80.6	9.5e-28	119.8	1-to-1				40.8602		40.8602
VvCabSauv08_P0176F.ver1.0.g551780	0	0	0	0	0	0	0	0	0	0	0	0	0	0	0	0	0	0	0	0	0	0	0	0	0	0	carboxyl-terminal peptidase	0	0	0	0	IPR004314 (PFAM), PTHR31589 (PANTHER), PTHR31589:SF44 (PANTHER)	no GO terms	no GO terms	AT5G18460.1	45.1	9.2e-47	184.9	1-to-1		AT5G18460.1	carboxyl-terminal peptidase (DUF239)					Protein of Unknown Function (DUF239)%3B INVOLVED IN: biological_process unknown%3B LOCATED IN: endomembrane system%3B EXPRESSED IN: 22 plant structures%3B EXPRESSED DURING: 12 growth stages%3B CONTAINS InterPro DOMAIN/s: Protein of unknown function DUF239%2C plant (InterPro:IPR004314)%3B BEST Arabidopsis thaliana protein match is: Protein of Unknown Function (DUF239) (TAIR:AT1G23340.2)%3B Has 1807 Blast hits to 1807 proteins in 277 species: Archae - 0%3B Bacteria - 0%3B Metazoa - 736%3B Fungi - 347%3B Plants - 385%3B Viruses - 0%3B Other Eukaryotes - 339 (source: NCBI BLink).	VIT_02s0109g00350	99	3.6e-119	424.5	1-to-1
VvCabSauv08_P0176F.ver1.0.g551790	0	0	0	0	0	0	0	0	0	0	0	0	0	0	0	0	0	0	0	0	0	0	0	0	0	0	mobidb-lite (MOBIDB_LITE)	0	0	0	0	mobidb-lite (MOBIDB_LITE)	no GO terms	no GO terms														VIT_03s0167g00180	39.8	2.2e-12	69.3	1-to-1
VvCabSauv08_P0176F.ver1.0.g551800	4.52366	4.54278	4.21693	4.66972	4.89633	4.69457	4.72837	4.75123	4.8125	4.42281	4.65154	4.85234	4.24824	4.57081	4.25631	4.28044	4.1057	4.34257	4.48791	4.47708	4.23353	4.43682	4.44004	4.5032	0.214438	0.101571	translocon at the outer envelope membrane of chloroplasts 34	F:GO:0000166, C:GO:0016020, C:GO:0009536, F:GO:0005215, F:GO:0016787	F:nucleotide binding, C:membrane, C:plastid, F:transporter activity, F:hydrolase activity	0	0	G3DSA:3.40.50.300 (GENE3D), IPR005688 (TIGRFAM), IPR006703 (PFAM), IPR005688 (PIRSF), PTHR10903 (PANTHER), PTHR10903:SF77 (PANTHER), IPR006703 (PROSITE_PROFILES), cd01853 (CDD), IPR027417 (SUPERFAMILY)	C:GO:0009707, F:GO:0005525, F:GO:0015450, P:GO:0006886	C:chloroplast outer membrane, F:GTP binding, F:P-P-bond-hydrolysis-driven protein transmembrane transporter activity, P:intracellular protein transport	AT5G05000.1	72.4	4.8e-127	452.2	1-to-many	AT5G05000.2,AT5G05000.3	AT5G05000.1	translocon at the outer envelope membrane of chloroplasts 34	Outer membrane GTPase protein that may function in import of nuclear encoded proteins into the chloroplast. Phosphorylation of the G-domains regulate translocon assembly.	"TOC34"	ATTOC34,ARABIDOPSIS THALIANA TRANSLOCON AT THE OUTER ENVELOPE MEMBRANE OF CHLOROPLASTS 34,OEP34	translocon at the outer envelope membrane of chloroplasts 34	translocon at the outer envelope membrane of chloroplasts 34 (TOC34)%3B FUNCTIONS IN: GTP binding%2C GTPase activity%3B INVOLVED IN: protein targeting to chloroplast%2C chloroplast localization%3B LOCATED IN: chloroplast outer membrane%2C chloroplast%2C chloroplast envelope%3B EXPRESSED IN: 23 plant structures%3B EXPRESSED DURING: 13 growth stages%3B CONTAINS InterPro DOMAIN/s: AIG1 (InterPro:IPR006703)%2C Chloroplast protein import component Toc34 (InterPro:IPR005688)%3B BEST Arabidopsis thaliana protein match is: translocon at the outer envelope membrane of chloroplasts 33 (TAIR:AT1G02280.2)%3B Has 1807 Blast hits to 1807 proteins in 277 species: Archae - 0%3B Bacteria - 0%3B Metazoa - 736%3B Fungi - 347%3B Plants - 385%3B Viruses - 0%3B Other Eukaryotes - 339 (source: NCBI BLink).	VIT_02s0109g00360	99.4	2e-172	602.1	1-to-1		"TOC34"	"TOC34"	71.2903	"TOC34"	71.2903		"TOC34"
VvCabSauv08_P0177F.ver1.0.g551810	1.90282	2.86375	1.71684	1.13379	2.21504	1.08985	1.01633	1.50522	1.06744	0.620416	0.815083	0.923433	1.59602	1.66325	1.54954	0.991992	0.805847	0.88289	1.15415	0.900233	0.846258	0.729464	0.383497	0.474047	-1.37483	-1.07393	beta- soluble isoenzyme I-like	P:GO:0007165, P:GO:0009791, C:GO:0005794, C:GO:0005783, P:GO:0009653, C:GO:0005773, P:GO:0000003, P:GO:0005975, P:GO:0009607, P:GO:0009605, C:GO:0005768, C:GO:0016020, C:GO:0005618, P:GO:0009719, P:GO:0030154, P:GO:0016043, F:GO:0016740, P:GO:0016049, F:GO:0016787	P:signal transduction, P:post-embryonic development, C:Golgi apparatus, C:endoplasmic reticulum, P:anatomical structure morphogenesis, C:vacuole, P:reproduction, P:carbohydrate metabolic process, P:response to biotic stimulus, P:response to external stimulus, C:endosome, C:membrane, C:cell wall, P:response to endogenous stimulus, P:cell differentiation, P:cellular component organization, F:transferase activity, P:cell growth, F:hydrolase activity	EC:3.1.2.26, EC:3.2.1.26, EC:3.2.1.48	Bile-acid-CoA hydrolase, Beta-fructofuranosidase, Sucrose alpha-glucosidase	IPR001362 (SMART), IPR013189 (PFAM), IPR023296 (G3DSA:2.115.10.GENE3D), IPR013148 (PFAM), IPR023296 (G3DSA:2.115.10.GENE3D), IPR021792 (PFAM), G3DSA:2.60.120.560 (GENE3D), PTHR31953:SF30 (PANTHER), PTHR31953 (PANTHER), CYTOPLASMIC_DOMAIN (PHOBIUS), TRANSMEMBRANE (PHOBIUS), NON_CYTOPLASMIC_DOMAIN (PHOBIUS), cd08996 (CDD), IPR013320 (SUPERFAMILY), IPR023296 (SUPERFAMILY), TMhelix (TMHMM)	P:GO:0005975, F:GO:0004553, F:GO:0004575, F:GO:0004564	P:carbohydrate metabolic process, F:hydrolase activity, hydrolyzing O-glycosyl compounds, F:sucrose alpha-glucosidase activity, F:beta-fructofuranosidase activity	AT1G62660.1	53	9.5e-191	664.8	1-to-1		AT1G62660.1	Glycosyl hydrolases family 32 protein					Glycosyl hydrolases family 32 protein%3B FUNCTIONS IN: hydrolase activity%2C hydrolyzing O-glycosyl compounds%3B INVOLVED IN: sucrose catabolic process%2C using beta-fructofuranosidase%2C carbohydrate metabolic process%3B LOCATED IN: vacuole%3B EXPRESSED IN: 23 plant structures%3B EXPRESSED DURING: 12 growth stages%3B CONTAINS InterPro DOMAIN/s: Protein of unknown function DUF3357 (InterPro:IPR021792)%2C Glycoside hydrolase%2C family 32 (InterPro:IPR001362)%2C Glycosyl hydrolases family 32%2C N-terminal (InterPro:IPR013148)%2C Glycoside hydrolase%2C family 32%2C active site (InterPro:IPR018053)%2C Glycosyl hydrolase family 32%2C C-terminal (InterPro:IPR013189)%2C Concanavalin A-like lectin/glucanase (InterPro:IPR008985)%3B BEST Arabidopsis thaliana protein match is: Glycosyl hydrolases family 32 protein (TAIR:AT1G12240.1)%3B Has 4144 Blast hits to 4103 proteins in 1239 species: Archae - 18%3B Bacteria - 2530%3B Metazoa - 92%3B Fungi - 278%3B Plants - 1040%3B Viruses - 0%3B Other Eukaryotes - 186 (source: NCBI BLink).	VIT_16s0022g00670	89.6	1.7e-292	1001.9	1-to-1
VvCabSauv08_P0177F.ver1.0.g551820	3.34796	3.234	3.2397	3.32851	3.42779	3.4038	3.78172	3.38394	3.60819	4.05935	3.3206	3.40935	2.2519	3.08923	2.60686	2.74905	3.23432	3.15856	3.37118	2.76841	3.04083	2.98404	3.31174	2.5056	0.322548	0.284465	trehalose-phosphate phosphatase A-like	P:GO:0005975, P:GO:0009058, P:GO:0009987, F:GO:0016787	P:carbohydrate metabolic process, P:biosynthetic process, P:cellular process, F:hydrolase activity	EC:3.1.3.12, EC:3.1.3.41	Trehalose-phosphatase, 4-nitrophenylphosphatase	G3DSA:3.30.70.1020 (GENE3D), IPR003337 (PFAM), IPR003337 (TIGRFAM), PTHR43768:SF9 (PANTHER), PTHR43768 (PANTHER), IPR023214 (SUPERFAMILY)	F:GO:0003824, P:GO:0005992	F:catalytic activity, P:trehalose biosynthetic process	AT5G51460.2	66.9	3.3e-123	439.5	1-to-many	AT5G51460.4	AT5G51460.2	Haloacid dehalogenase-like hydrolase (HAD) superfamily protein	homologous to the C-terminal part of microbial trehalose-6-phosphate phosphatases	"ATTPPA"			ATTPPA%3B FUNCTIONS IN: trehalose-phosphatase activity%3B INVOLVED IN: trehalose biosynthetic process%3B LOCATED IN: chloroplast%3B EXPRESSED IN: 23 plant structures%3B EXPRESSED DURING: 16 growth stages%3B CONTAINS InterPro DOMAIN/s: HAD-superfamily hydrolase%2C subfamily IIB (InterPro:IPR006379)%2C Trehalose-phosphatase (InterPro:IPR003337)%3B BEST Arabidopsis thaliana protein match is: Haloacid dehalogenase-like hydrolase (HAD) superfamily protein (TAIR:AT4G22590.1)%3B Has 2248 Blast hits to 2242 proteins in 813 species: Archae - 41%3B Bacteria - 1305%3B Metazoa - 219%3B Fungi - 149%3B Plants - 424%3B Viruses - 0%3B Other Eukaryotes - 110 (source: NCBI BLink).	VIT_16s0022g00660	99.4	1.3e-184	642.5	1-to-1		"TPPA"	"TPPA"	69.3506	"TPPA"	69.3506		"ATTPPA"
VvCabSauv08_P0177F.ver1.0.g551830	3.31442	3.96846	3.23646	2.51685	3.53824	2.76557	2.78175	2.25479	2.61617	2.5763	2.68354	1.88692	4.29093	4.67867	4.20498	3.94156	4.18927	3.94545	4.03007	3.4777	3.78462	3.70187	3.4638	3.6725	-1.12419	-0.778806	BAG family molecular chaperone regulator 7	P:GO:0009607, P:GO:0009628, F:GO:0005515, P:GO:0009605, C:GO:0005575, P:GO:0009987	P:response to biotic stimulus, P:response to abiotic stimulus, F:protein binding, P:response to external stimulus, C:cellular_component, P:cellular process	0	0	IPR003103 (G3DSA:1.20.58.GENE3D), PTHR33322 (PANTHER), PTHR33322:SF11 (PANTHER), IPR000048 (PROSITE_PROFILES)	F:GO:0005515, F:GO:0051087	F:protein binding, F:chaperone binding	AT5G62390.1	39.2	5e-52	203.4	1-to-1		AT5G62390.1	BCL-2-associated athanogene 7	A member of Arabidopsis BAG (Bcl-2-associated athanogene) proteins%2C plant homologs of mammalian regulators of apoptosis. Plant BAG proteins are multi-functional and remarkably similar to their animal counterparts%2C as they regulate apoptotic-like processes ranging from pathogen attack%2C to abiotic stress%2C to plant development. Localized to the ER. Necessary for the proper maintenance of the unfolded protein response during heat and cold tolerance.	"BAG7"	ATBAG7,BCL-2-associated athanogene 7	BCL-2-associated athanogene 7	BCL-2-associated athanogene 7 (BAG7)%3B FUNCTIONS IN: protein binding%2C calmodulin binding%3B INVOLVED IN: protein folding%2C cellular response to unfolded protein%2C cellular response to cold%2C cellular response to heat%3B LOCATED IN: endoplasmic reticulum%2C plasma membrane%3B EXPRESSED IN: 25 plant structures%3B EXPRESSED DURING: 13 growth stages%3B CONTAINS InterPro DOMAIN/s: IQ calmodulin-binding region (InterPro:IPR000048)%3B Has 7138 Blast hits to 4774 proteins in 502 species: Archae - 15%3B Bacteria - 776%3B Metazoa - 2268%3B Fungi - 700%3B Plants - 404%3B Viruses - 26%3B Other Eukaryotes - 2949 (source: NCBI BLink).	VIT_16s0022g00640	99	6.3e-200	693.7	1-to-1		"BAG7"	"BAG7"	46.076	"BAG7"	46.076		"BAG7"
VvCabSauv08_P0177F.ver1.0.g551850	0	0	0	0	0	0	0	0	0	0	0	0	0	0	0	0	0	0	0	0	0	0	0	0	0	0	UNUSUAL FLORAL ORGANS	C:GO:0016020, P:GO:0016043, P:GO:0009058, P:GO:0006139, P:GO:0006810, F:GO:0003674, C:GO:0005654	C:membrane, P:cellular component organization, P:biosynthetic process, P:nucleobase-containing compound metabolic process, P:transport, F:molecular_function, C:nucleoplasm	0	0	PTHR32133 (PANTHER), PTHR32133:SF204 (PANTHER)	no GO terms	no GO terms	AT1G30950.1	64.7	1.1e-39	160.6	1-to-1		AT1G30950.1	F-box family protein	Required for the proper identity of the floral meristem. Involved in establishing the whorled pattern of floral organs%2C in the control of specification of the floral meristem%2C and in the activation of APETALA3 and PISTILLATA. UFO is found at the AP3 promoter in a LFY-dependent manner%2C suggesting that it works with LFY to regulate AP3 expression. UFO may also promote the ubiquitylation of LFY.	"UFO"		UNUSUAL FLORAL ORGANS	UNUSUAL FLORAL ORGANS (UFO)%3B CONTAINS InterPro DOMAIN/s: F-box domain%2C cyclin-like (InterPro:IPR001810)%2C F-box domain%2C Skp2-like (InterPro:IPR022364)%3B BEST Arabidopsis thaliana protein match is: Galactose oxidase/kelch repeat superfamily protein (TAIR:AT5G15710.1)%3B Has 431 Blast hits to 429 proteins in 44 species: Archae - 0%3B Bacteria - 0%3B Metazoa - 0%3B Fungi - 0%3B Plants - 431%3B Viruses - 0%3B Other Eukaryotes - 0 (source: NCBI BLink).	VIT_01s0011g01220	87.1	1.1e-56	216.1	1-to-1		"UFO"	"UFO"	67.4312	"UFO"	67.4312		"UFO"
VvCabSauv08_P0177F.ver1.0.g551860	0	0	0	0	0	0	0	0	0	0	0	0	0	0	0	0	0	0	0	0	0	0	0	0	0	0	UNUSUAL FLORAL ORGANS	C:GO:0016020	C:membrane	0	0	PTHR32133 (PANTHER), PTHR32133:SF204 (PANTHER)	no GO terms	no GO terms	AT1G30950.1	72.4	6.7e-19	90.9	1-to-1		AT1G30950.1	F-box family protein	Required for the proper identity of the floral meristem. Involved in establishing the whorled pattern of floral organs%2C in the control of specification of the floral meristem%2C and in the activation of APETALA3 and PISTILLATA. UFO is found at the AP3 promoter in a LFY-dependent manner%2C suggesting that it works with LFY to regulate AP3 expression. UFO may also promote the ubiquitylation of LFY.	"UFO"		UNUSUAL FLORAL ORGANS	UNUSUAL FLORAL ORGANS (UFO)%3B CONTAINS InterPro DOMAIN/s: F-box domain%2C cyclin-like (InterPro:IPR001810)%2C F-box domain%2C Skp2-like (InterPro:IPR022364)%3B BEST Arabidopsis thaliana protein match is: Galactose oxidase/kelch repeat superfamily protein (TAIR:AT5G15710.1)%3B Has 431 Blast hits to 429 proteins in 44 species: Archae - 0%3B Bacteria - 0%3B Metazoa - 0%3B Fungi - 0%3B Plants - 431%3B Viruses - 0%3B Other Eukaryotes - 0 (source: NCBI BLink).	VIT_01s0011g01220	85.5	7.3e-25	109.8	1-to-1		"UFO"	"UFO"	67.4312	"UFO"	67.4312		"UFO"
VvCabSauv08_P0177F.ver1.0.g551870	1.50381	0.939358	1.43537	0.422414	0.384258	1.1969	0	1.65238	0	0.58823	0	0	0	0	2.16081	2.26004	0	0	1.79138	1.545	0	0	0	1.39901	-1.09677	-0.253931	PAM68 (DUF3464)	F:GO:0000166, F:GO:0003677, C:GO:0016020, P:GO:0016043, P:GO:0006259, C:GO:0009536, F:GO:0016787	F:nucleotide binding, F:DNA binding, C:membrane, P:cellular component organization, P:DNA metabolic process, C:plastid, F:hydrolase activity	EC:3.6.1.3, EC:5.99.1, EC:5.99.1.3, EC:3.6.1.15	Adenosinetriphosphatase, Other isomerases, DNA topoisomerase (ATP-hydrolyzing), Nucleoside-triphosphate phosphatase	Coil (COILS), IPR021855 (PFAM), mobidb-lite (MOBIDB_LITE), PTHR34575:SF6 (PANTHER), PTHR34575 (PANTHER), NON_CYTOPLASMIC_DOMAIN (PHOBIUS), CYTOPLASMIC_DOMAIN (PHOBIUS), TRANSMEMBRANE (PHOBIUS), TRANSMEMBRANE (PHOBIUS), CYTOPLASMIC_DOMAIN (PHOBIUS), TMhelix (TMHMM), TMhelix (TMHMM)	no GO terms	no GO terms	AT4G19100.1	78.8	3e-50	196.4	1-to-1		AT4G19100.1	PAM68-like protein (DUF3464)		"PAM68"		photosynthesis affected mutant 68	Protein of unknown function (DUF3464)%3B FUNCTIONS IN: molecular_function unknown%3B INVOLVED IN: biological_process unknown%3B LOCATED IN: chloroplast%2C membrane%3B EXPRESSED IN: 22 plant structures%3B EXPRESSED DURING: 13 growth stages%3B CONTAINS InterPro DOMAIN/s: Protein of unknown function DUF3464 (InterPro:IPR021855)%3B BEST Arabidopsis thaliana protein match is: Protein of unknown function (DUF3464) (TAIR:AT5G52780.1)%3B Has 35333 Blast hits to 34131 proteins in 2444 species: Archae - 798%3B Bacteria - 22429%3B Metazoa - 974%3B Fungi - 991%3B Plants - 531%3B Viruses - 0%3B Other Eukaryotes - 9610 (source: NCBI BLink).	VIT_16s0022g00630	98	2.2e-89	325.5	1-to-1		"PAM68"	"PAM68"	61.2245	"PAM68"	61.2245		"PAM68"
VvCabSauv08_P0177F.ver1.0.g551880	0.0687382	0	0	0	0	0	0	0	0.0701159	0	0	0	0	0	0	0	0	0	0	0	0	0	0	0	-0.0229127	0	LRR receptor-like kinase family	F:GO:0005515, C:GO:0016020, F:GO:0016301	F:protein binding, C:membrane, F:kinase activity	0	0	IPR003591 (SMART), IPR001611 (PFAM), IPR032675 (G3DSA:3.80.10.GENE3D), IPR032675 (G3DSA:3.80.10.GENE3D), IPR032675 (G3DSA:3.80.10.GENE3D), IPR032675 (G3DSA:3.80.10.GENE3D), G3DSA:2.160.20.80 (GENE3D), IPR032675 (G3DSA:3.80.10.GENE3D), IPR032675 (G3DSA:3.80.10.GENE3D), IPR013210 (PFAM), PTHR27004:SF61 (PANTHER), PTHR27004 (PANTHER), SIGNAL_PEPTIDE_H_REGION (PHOBIUS), SIGNAL_PEPTIDE (PHOBIUS), TRANSMEMBRANE (PHOBIUS), CYTOPLASMIC_DOMAIN (PHOBIUS), SIGNAL_PEPTIDE_C_REGION (PHOBIUS), NON_CYTOPLASMIC_DOMAIN (PHOBIUS), SIGNAL_PEPTIDE_N_REGION (PHOBIUS), SignalP-noTM (SIGNALP_EUK), SSF52047 (SUPERFAMILY), IPR032675 (SUPERFAMILY), IPR032675 (SUPERFAMILY), TMhelix (TMHMM)	F:GO:0005515	F:protein binding	AT2G34930.1	38.5	4.6e-22	105.1	1-to-1		AT2G34930.1	disease resistance family protein / LRR family protein					disease resistance family protein / LRR family protein%3B INVOLVED IN: signal transduction%2C defense response to fungus%2C defense response%3B LOCATED IN: cell wall%3B EXPRESSED IN: 10 plant structures%3B EXPRESSED DURING: 7 growth stages%3B CONTAINS InterPro DOMAIN/s: Leucine-rich repeat-containing N-terminal domain%2C type 2 (InterPro:IPR013210)%2C Leucine-rich repeat (InterPro:IPR001611)%3B BEST Arabidopsis thaliana protein match is: Leucine-rich repeat transmembrane protein kinase (TAIR:AT4G20140.1)%3B Has 135121 Blast hits to 32840 proteins in 1181 species: Archae - 56%3B Bacteria - 8201%3B Metazoa - 34800%3B Fungi - 1569%3B Plants - 79859%3B Viruses - 2%3B Other Eukaryotes - 10634 (source: NCBI BLink).	VIT_16s0022g00620	95.5	2.8e-119	427.2	1-to-1
VvCabSauv08_P0177F.ver1.0.g551890	0	0	0	0.379135	0	0	0	0	0	0.15303	0	0	0	0	0	0	0	0	0	0	0	0	0	0	0.0510099	0	hypothetical protein L484_013434	C:GO:0016020	C:membrane	0	0	mobidb-lite (MOBIDB_LITE), PTHR31033:SF10 (PANTHER), PTHR31033 (PANTHER)	no GO terms	no GO terms	AT4G25030.1	59.6	2.5e-73	273.5	1-to-many	AT4G25030.2	AT4G25030.1	Serine/Threonine-kinase					unknown protein%3B BEST Arabidopsis thaliana protein match is: unknown protein (TAIR:AT5G45410.3)%3B Has 125 Blast hits to 125 proteins in 36 species: Archae - 2%3B Bacteria - 31%3B Metazoa - 0%3B Fungi - 4%3B Plants - 88%3B Viruses - 0%3B Other Eukaryotes - 0 (source: NCBI BLink).	VIT_13s0019g03990	86	1.1e-115	413.3	1-to-1				59.7765		59.7765
VvCabSauv08_P0177F.ver1.0.g551900	0	0	0	0	0.518543	0	0	0	0	0	0	0	0	0.714427	0	0	0	0	0	0	0	0	0	0.862865	0	0.0494794	hypothetical chloroplast RF1 (plastid)	F:GO:0000166, F:GO:0003676, F:GO:0003824, P:GO:0008152	F:nucleotide binding, F:nucleic acid binding, F:catalytic activity, P:metabolic process	0	0	no IPS match	no IPS match	no IPS match														VIT_01s0026g01810	97.5	2.4e-45	177.9	1-to-1
VvCabSauv08_P0177F.ver1.0.g551910	0.553731	0	0.53362	0	0	0	0.557763	0	0	0	0.534774	0	0	0.811776	0	0	0	0	0	0	0	0.52839	0	0	-0.184192	-0.0944619	hypothetical protein CICLE_v10005501mg	0	0	0	0	no IPS match	no IPS match	no IPS match
VvCabSauv08_P0177F.ver1.0.g551920	0	0.389004	0	0	0	0	0	0	0	0	0	0	0	0	0	0	0	0	0	0	0	0	0	0	-0.129668	0	strubbelig receptor family	0	0	0	0	mobidb-lite (MOBIDB_LITE)	no GO terms	no GO terms
VvCabSauv08_P0177F.ver1.0.g551930	0.923231	0.916292	0.628551	0.51994	1.14118	1.23317	1.00691	0.731332	0.836679	0.355614	1.53818	0.998687	1.13115	1.57935	0.399334	0	1.17443	1.30829	1.0638	0.450765	1.46026	0.584194	0.273912	0	0.14147	-0.750576	kinase interacting (KIP1-like) family	0	0	0	0	Coil (COILS), Coil (COILS), Coil (COILS), PTHR32258:SF13 (PANTHER), PTHR32258 (PANTHER)	no GO terms	no GO terms	AT1G03080.1	28	7.8e-14	75.9	1-to-many	AT1G03080.2,AT1G03080.3	AT1G03080.1	kinase interacting (KIP1-like) family protein		"NET1D"		Networked 1D	kinase interacting (KIP1-like) family protein%3B FUNCTIONS IN: molecular_function unknown%3B INVOLVED IN: biological_process unknown%3B LOCATED IN: plasma membrane%3B EXPRESSED IN: 22 plant structures%3B EXPRESSED DURING: 13 growth stages%3B CONTAINS InterPro DOMAIN/s: Prefoldin (InterPro:IPR009053)%2C KIP1-like (InterPro:IPR011684)%3B BEST Arabidopsis thaliana protein match is: Kinase interacting (KIP1-like) family protein (TAIR:AT3G22790.1)%3B Has 30201 Blast hits to 17322 proteins in 780 species: Archae - 12%3B Bacteria - 1396%3B Metazoa - 17338%3B Fungi - 3422%3B Plants - 5037%3B Viruses - 0%3B Other Eukaryotes - 2996 (source: NCBI BLink).	VIT_05s0020g03890	75.8	1.4e-99	359.8	1-to-1		"NET1A"	"NET1A"	45.027	"NET1A"	45.027		"NET1D"
VvCabSauv08_P0177F.ver1.0.g551940	0	0	0	0.180428	0	0	0	0	0	0	0	0	0	0	0	0	0	0	0	0	0	0	0	0	0	0	Tetratricopeptide repeat (TPR)-like superfamily	F:GO:0005515, C:GO:0005737, P:GO:0006464, C:GO:0005783, P:GO:0009058, F:GO:0016740	F:protein binding, C:cytoplasm, P:cellular protein modification process, C:endoplasmic reticulum, P:biosynthetic process, F:transferase activity	EC:2.4.1.94	Protein N-acetylglucosaminyltransferase	IPR011991 (G3DSA:1.10.10.GENE3D), PF13424 (PFAM), G3DSA:1.20.1250.10 (GENE3D), PF13374 (PFAM), G3DSA:3.40.50.300 (GENE3D), G3DSA:3.40.50.300 (GENE3D), PTHR12601:SF37 (PANTHER), PTHR12601 (PANTHER), CYTOPLASMIC_DOMAIN (PHOBIUS), NON_CYTOPLASMIC_DOMAIN (PHOBIUS), TRANSMEMBRANE (PHOBIUS), IPR027417 (SUPERFAMILY), IPR011990 (SUPERFAMILY), TMhelix (TMHMM)	F:GO:0005515	F:protein binding	AT4G18050.1	62.4	1.3e-31	135.2	1-to-many	AT4G18050.2	AT4G18050.1	P-glycoprotein 9		"ABCB9"	PGP9,P-glycoprotein 9	ATP-binding cassette B9	P-glycoprotein 9 (PGP9)%3B FUNCTIONS IN: ATPase activity%2C coupled to transmembrane movement of substances%3B INVOLVED IN: transport%2C transmembrane transport%3B LOCATED IN: integral to membrane%3B EXPRESSED IN: 13 plant structures%3B EXPRESSED DURING: L mature pollen stage%2C M germinated pollen stage%2C 4 anthesis%2C petal differentiation and expansion stage%3B CONTAINS InterPro DOMAIN/s: ATPase%2C AAA+ type%2C core (InterPro:IPR003593)%2C ABC transporter-like (InterPro:IPR003439)%2C ABC transporter%2C transmembrane domain%2C type 1 (InterPro:IPR011527)%2C ABC transporter integral membrane type 1 (InterPro:IPR017940)%2C ABC transporter%2C transmembrane domain (InterPro:IPR001140)%2C ABC transporter%2C conserved site (InterPro:IPR017871)%3B BEST Arabidopsis thaliana protein match is: P-glycoprotein 7 (TAIR:AT5G46540.1)%3B Has 831635 Blast hits to 388928 proteins in 4153 species: Archae - 14569%3B Bacteria - 650940%3B Metazoa - 17965%3B Fungi - 11827%3B Plants - 9524%3B Viruses - 32%3B Other Eukaryotes - 126778 (source: NCBI BLink).	VIT_11s0037g00840	65.2	1.3e-46	184.1	1-to-1		"TSS"	"TSS"	72.4432	"TSS"	72.4432		"ABCB9"
VvCabSauv08_P0177F.ver1.0.g551950	4.02616	3.62022	3.95765	4.27283	3.85735	3.74425	3.85966	3.98074	4.04025	3.82719	4.3137	4.53242	3.24683	4.00829	3.9727	4.00574	3.81505	4.32937	4.27092	3.96015	4.32132	3.92914	4.53733	4.25491	0.35643	0.497851	RPM1 interacting 2	F:GO:0005515, P:GO:0008219, P:GO:0009056, P:GO:0006464, F:GO:0016740, C:GO:0005886, P:GO:0006950	F:protein binding, P:cell death, P:catabolic process, P:cellular protein modification process, F:transferase activity, C:plasma membrane, P:response to stress	0	0	IPR001841 (SMART), IPR003892 (PFAM), IPR013083 (G3DSA:3.30.40.GENE3D), IPR001841 (PFAM), mobidb-lite (MOBIDB_LITE), PTHR22763:SF101 (PANTHER), PTHR22763 (PANTHER), CYTOPLASMIC_DOMAIN (PHOBIUS), CYTOPLASMIC_DOMAIN (PHOBIUS), TRANSMEMBRANE (PHOBIUS), NON_CYTOPLASMIC_DOMAIN (PHOBIUS), TRANSMEMBRANE (PHOBIUS), NON_CYTOPLASMIC_DOMAIN (PHOBIUS), CYTOPLASMIC_DOMAIN (PHOBIUS), TRANSMEMBRANE (PHOBIUS), CYTOPLASMIC_DOMAIN (PHOBIUS), NON_CYTOPLASMIC_DOMAIN (PHOBIUS), TRANSMEMBRANE (PHOBIUS), TRANSMEMBRANE (PHOBIUS), NON_CYTOPLASMIC_DOMAIN (PHOBIUS), TRANSMEMBRANE (PHOBIUS), TRANSMEMBRANE (PHOBIUS), CYTOPLASMIC_DOMAIN (PHOBIUS), TRANSMEMBRANE (PHOBIUS), IPR001841 (PROSITE_PROFILES), IPR003892 (PROSITE_PROFILES), cd14422 (CDD), IPR001841 (CDD), SSF57850 (SUPERFAMILY), TMhelix (TMHMM), TMhelix (TMHMM), TMhelix (TMHMM), TMhelix (TMHMM), TMhelix (TMHMM)	F:GO:0005515	F:protein binding	AT4G25230.1	70	8.3e-237	817.8	1-to-many	AT4G25230.2,AT4G25230.3	AT4G25230.1	RPM1 interacting protein 2	RPM1 interacting protein 2%2C has a CUE domain which is sufficient for the interaction with RPM1.Positive regulator of RPM1 and PRS2 mediated hypersensitive response.Functions as ubiquitin ligase and binds to RPM1.	"RIN2"		RPM1 interacting protein 2	RPM1 interacting protein 2 (RIN2)%3B CONTAINS InterPro DOMAIN/s: Zinc finger%2C RING-type (InterPro:IPR001841)%2C Zinc finger%2C C3HC4 RING-type (InterPro:IPR018957)%2C Ubiquitin system component Cue (InterPro:IPR003892)%3B BEST Arabidopsis thaliana protein match is: RPM1 interacting protein 3 (TAIR:AT5G51450.1)%3B Has 2005 Blast hits to 1973 proteins in 236 species: Archae - 0%3B Bacteria - 2%3B Metazoa - 699%3B Fungi - 246%3B Plants - 674%3B Viruses - 9%3B Other Eukaryotes - 375 (source: NCBI BLink).	VIT_16s0022g00600	100	0	1167.5	1-to-1		"RIN2"	"RIN2"	69.506	"RIN2"	69.506		"RIN2"
VvCabSauv08_P0177F.ver1.0.g551960	1.38401	1.3559	1.58284	1.57757	1.75143	1.45677	1.94478	1.99641	1.52767	2.03001	1.83852	1.86621	1.1794	1.88789	1.56332	1.05103	1.25543	1.79111	1.72732	1.60371	1.38215	2.4517	2.05393	2.05162	0.470665	0.642216	hypothetical protein PRUPE_ppa016504mg, partial	0	0	0	0	Coil (COILS), IPR005135 (G3DSA:3.60.10.GENE3D), G3DSA:3.30.70.270 (GENE3D), IPR000477 (PFAM), PTHR19446:SF423 (PANTHER), PTHR19446 (PANTHER), IPR000477 (PROSITE_PROFILES), cd01650 (CDD), SSF56672 (SUPERFAMILY), IPR005135 (SUPERFAMILY)	no GO terms	no GO terms	AT1G43760.1	27.4	4.8e-28	124.4	1-to-1		AT1G43760.1	DNAse I-like superfamily protein					DNAse I-like superfamily protein%3B CONTAINS InterPro DOMAIN/s: Endonuclease/exonuclease/phosphatase (InterPro:IPR005135)%2C RNA-directed DNA polymerase (reverse transcriptase)%2C related (InterPro:IPR015706)%3B BEST Arabidopsis thaliana protein match is: DNAse I-like superfamily protein (TAIR:AT1G40390.1)%3B Has 1816 Blast hits to 1744 proteins in 56 species: Archae - 0%3B Bacteria - 6%3B Metazoa - 164%3B Fungi - 4%3B Plants - 1633%3B Viruses - 0%3B Other Eukaryotes - 9 (source: NCBI BLink).	VIT_07s0141g00250	83.1	2e-25	114.8	1-to-1		"CMTA3"	"CMTA3"	42.5721	"CMTA3"	42.5721		"CMTA3"
VvCabSauv08_P0177F.ver1.0.g551970	0	0	0	0	0	0	0	0	0	0	0	0	0	0	0	0	0	0	0	0	0	0	0	0	0	0	hypothetical protein SORBIDRAFT_02g007040	C:GO:0016020	C:membrane	0	0	IPR027854 (PFAM), PTHR33528 (PANTHER), PTHR33528:SF7 (PANTHER), PS51257 (PROSITE_PROFILES)	no GO terms	no GO terms	AT4G25225.1	70.9	1.2e-17	86.7	1-to-many	AT4G25225.2	AT4G25225.1	transmembrane protein					unknown protein%3B LOCATED IN: endomembrane system%3B BEST Arabidopsis thaliana protein match is: unknown protein (TAIR:AT2G35736.2)%3B Has 78 Blast hits to 78 proteins in 13 species: Archae - 0%3B Bacteria - 0%3B Metazoa - 0%3B Fungi - 0%3B Plants - 78%3B Viruses - 0%3B Other Eukaryotes - 0 (source: NCBI BLink).	VIT_16s0022g00590	100	4.6e-34	140.2	1-to-1
VvCabSauv08_P0177F.ver1.0.g551980	0	0	0	0	0	0	0	0	0	0	0	0	0	0	0	0	0	0	0	0	0	0	0	0	0	0	paired amphipathic helix	P:GO:0009058, P:GO:0006139	P:biosynthetic process, P:nucleobase-containing compound metabolic process	0	0	G3DSA:1.20.1160.11 (GENE3D), IPR003822 (PFAM), PTHR12346 (PANTHER), IPR003822 (PROSITE_PROFILES), IPR003822 (SUPERFAMILY)	P:GO:0006355	P:regulation of transcription, DNA-templated	AT1G59890.1	34.7	9.8e-10	60.8	1-to-many	AT1G59890.2,AT1G59890.3,AT1G59890.4	AT1G59890.1	SIN3-like 5		"SNL5"		SIN3-like 5	SIN3-like 5 (SNL5)%3B FUNCTIONS IN: molecular_function unknown%3B INVOLVED IN: regulation of transcription%2C DNA-dependent%3B LOCATED IN: nucleus%3B EXPRESSED IN: 24 plant structures%3B EXPRESSED DURING: 15 growth stages%3B CONTAINS InterPro DOMAIN/s: Histone deacetylase interacting (InterPro:IPR013194)%2C Paired amphipathic helix (InterPro:IPR003822)%3B BEST Arabidopsis thaliana protein match is: SIN3-like 6 (TAIR:AT1G10450.1)%3B Has 2059 Blast hits to 826 proteins in 195 species: Archae - 0%3B Bacteria - 5%3B Metazoa - 811%3B Fungi - 648%3B Plants - 432%3B Viruses - 0%3B Other Eukaryotes - 163 (source: NCBI BLink).	VIT_16s0022g00560	97.9	9.5e-49	189.5	1-to-1								"SNL5"
VvCabSauv08_P0177F.ver1.0.g551990	0	0	0	0	0	0	0	0	0	0	0	0	0	0	0	0	0	0	0	0	0	0	0	0	0	0	paired amphipathic helix	P:GO:0009058, P:GO:0006139	P:biosynthetic process, P:nucleobase-containing compound metabolic process	0	0	G3DSA:1.20.1160.11 (GENE3D), IPR003822 (PFAM), PTHR12346 (PANTHER), IPR003822 (PROSITE_PROFILES), IPR003822 (SUPERFAMILY)	P:GO:0006355	P:regulation of transcription, DNA-templated	AT1G59890.1	33.3	2.8e-09	59.3	1-to-many	AT1G59890.2,AT1G59890.3,AT1G59890.4	AT1G59890.1	SIN3-like 5		"SNL5"		SIN3-like 5	SIN3-like 5 (SNL5)%3B FUNCTIONS IN: molecular_function unknown%3B INVOLVED IN: regulation of transcription%2C DNA-dependent%3B LOCATED IN: nucleus%3B EXPRESSED IN: 24 plant structures%3B EXPRESSED DURING: 15 growth stages%3B CONTAINS InterPro DOMAIN/s: Histone deacetylase interacting (InterPro:IPR013194)%2C Paired amphipathic helix (InterPro:IPR003822)%3B BEST Arabidopsis thaliana protein match is: SIN3-like 6 (TAIR:AT1G10450.1)%3B Has 2059 Blast hits to 826 proteins in 195 species: Archae - 0%3B Bacteria - 5%3B Metazoa - 811%3B Fungi - 648%3B Plants - 432%3B Viruses - 0%3B Other Eukaryotes - 163 (source: NCBI BLink).	VIT_16s0022g00560	99	3.3e-49	191	1-to-1								"SNL5"
VvCabSauv08_P0177F.ver1.0.g552000	0	0	0	0	0	0	0	0	0	0	0	0	0	0	0	0	0	0	0	0	0	0	0	0	0	0	xyloglucan glycosyltransferase	0	0	0	0	no IPS match	no IPS match	no IPS match
VvCabSauv08_P0177F.ver1.0.g552010	0	0	0	0	0	0	0	0	0	0	0	0	0	0	0	0	0	0	0	0	0	0	0	0	0	0	hypothetical protein POPTR_0013s12360g	0	0	0	0	mobidb-lite (MOBIDB_LITE), mobidb-lite (MOBIDB_LITE)	no GO terms	no GO terms
VvCabSauv08_P0177F.ver1.0.g552020	2.56628	2.6111	2.49329	2.40623	2.63367	2.33615	2.70748	2.38443	2.35303	2.05638	2.28981	2.66848	2.35679	1.97624	2.07038	2.67987	2.0956	2.29452	2.10277	2.46296	1.79802	2.6834	2.4512	2.12101	-0.218665	0.284061	glycerol-3-phosphate transporter 1	C:GO:0016020, C:GO:0005773, F:GO:0005215	C:membrane, C:vacuole, F:transporter activity	0	0	G3DSA:1.20.1250.20 (GENE3D), IPR011701 (PFAM), G3DSA:1.20.1250.20 (GENE3D), PTHR43184 (PANTHER), PTHR43184:SF4 (PANTHER), CYTOPLASMIC_DOMAIN (PHOBIUS), CYTOPLASMIC_DOMAIN (PHOBIUS), TRANSMEMBRANE (PHOBIUS), TRANSMEMBRANE (PHOBIUS), TRANSMEMBRANE (PHOBIUS), CYTOPLASMIC_DOMAIN (PHOBIUS), NON_CYTOPLASMIC_DOMAIN (PHOBIUS), CYTOPLASMIC_DOMAIN (PHOBIUS), TRANSMEMBRANE (PHOBIUS), TRANSMEMBRANE (PHOBIUS), TRANSMEMBRANE (PHOBIUS), NON_CYTOPLASMIC_DOMAIN (PHOBIUS), CYTOPLASMIC_DOMAIN (PHOBIUS), TRANSMEMBRANE (PHOBIUS), TRANSMEMBRANE (PHOBIUS), TRANSMEMBRANE (PHOBIUS), CYTOPLASMIC_DOMAIN (PHOBIUS), TRANSMEMBRANE (PHOBIUS), TRANSMEMBRANE (PHOBIUS), CYTOPLASMIC_DOMAIN (PHOBIUS), NON_CYTOPLASMIC_DOMAIN (PHOBIUS), TRANSMEMBRANE (PHOBIUS), NON_CYTOPLASMIC_DOMAIN (PHOBIUS), NON_CYTOPLASMIC_DOMAIN (PHOBIUS), NON_CYTOPLASMIC_DOMAIN (PHOBIUS), IPR020846 (PROSITE_PROFILES), IPR020846 (CDD), IPR020846 (SUPERFAMILY), TMhelix (TMHMM), TMhelix (TMHMM), TMhelix (TMHMM), TMhelix (TMHMM), TMhelix (TMHMM), TMhelix (TMHMM), TMhelix (TMHMM), TMhelix (TMHMM), TMhelix (TMHMM), TMhelix (TMHMM), TMhelix (TMHMM)	P:GO:0055085, C:GO:0016021	P:transmembrane transport, C:integral component of membrane	AT3G47420.1	69.9	5e-197	685.6	1-to-many	AT3G47420.2,AT3G47420.3	AT3G47420.1	putative glycerol-3-phosphate transporter 1	Encodes a Pi starvation-responsive protein AtPS3. A member of the phosphate starvation-induced glycerol-3-phosphate permease gene family: AT3G47420(G3Pp1)%2C AT4G25220(G3Pp2)%2C AT1G30560(G3Pp3)%2C AT4G17550(G3Pp4) and AT2G13100(G3Pp5). Its expression is responsive to phosphate (Pi) and not phosphite (Phi) in roots and shoots.	"G3Pp1"	ATPS3,phosphate starvation-induced gene 3,AtG3Pp1,Glycerol-3-phosphate permease 1,PS3,phosphate starvation-induced gene 3	Glycerol-3-phosphate permease 1	phosphate starvation-induced gene 3 (PS3)%3B FUNCTIONS IN: sugar:hydrogen symporter activity%3B INVOLVED IN: carbohydrate transport%2C transmembrane transport%3B EXPRESSED IN: 22 plant structures%3B EXPRESSED DURING: 13 growth stages%3B CONTAINS InterPro DOMAIN/s: Major facilitator superfamily (InterPro:IPR020846)%2C Major facilitator superfamily MFS-1 (InterPro:IPR011701)%2C Major facilitator superfamily%2C general substrate transporter (InterPro:IPR016196)%3B BEST Arabidopsis thaliana protein match is: Major facilitator superfamily protein (TAIR:AT1G30560.1)%3B Has 26325 Blast hits to 26083 proteins in 2250 species: Archae - 498%3B Bacteria - 20836%3B Metazoa - 940%3B Fungi - 2597%3B Plants - 303%3B Viruses - 0%3B Other Eukaryotes - 1151 (source: NCBI BLink).	VIT_16s0022g00540	94	2.8e-276	948	1-to-1				73.2558		73.2558		"G3Pp1"
VvCabSauv08_P0177F.ver1.0.g552030	0	0	0	0	0	0	0	0	0	0	0	0	0	0	0	0	0	0	0	0	0	0	0	0	0	0	reticulon B8	P:GO:0019538, P:GO:0009056, P:GO:0007275, P:GO:0009987	P:protein metabolic process, P:catabolic process, P:multicellular organism development, P:cellular process	0	0	PTHR10994:SF104 (PANTHER), PTHR10994 (PANTHER)	no GO terms	no GO terms	AT2G46170.1	61.7	4.5e-11	64.7	1-to-many	AT2G46170.2	AT2G46170.1	Reticulon family protein					Reticulon family protein%3B INVOLVED IN: response to karrikin%3B LOCATED IN: endoplasmic reticulum%2C plasma membrane%3B EXPRESSED IN: 26 plant structures%3B EXPRESSED DURING: 15 growth stages%3B CONTAINS InterPro DOMAIN/s: Reticulon (InterPro:IPR003388)%3B BEST Arabidopsis thaliana protein match is: Reticulon family protein (TAIR:AT3G61560.1)%3B Has 1230 Blast hits to 1228 proteins in 108 species: Archae - 0%3B Bacteria - 0%3B Metazoa - 708%3B Fungi - 7%3B Plants - 492%3B Viruses - 0%3B Other Eukaryotes - 23 (source: NCBI BLink).	VIT_06s0009g01950	93.8	4.1e-32	133.7	1-to-1
VvCabSauv08_P0177F.ver1.0.g552040	2.60004	2.53035	2.54667	2.65964	3.1103	2.5806	2.80777	3.22455	3.21395	3.45204	3.37444	3.60003	2.58069	3.33096	2.81247	2.57549	2.88594	3.20683	2.74921	3.27464	2.97205	3.28014	3.5596	2.62062	0.916484	0.245415	mobidb-lite (MOBIDB_LITE)	0	0	0	0	mobidb-lite (MOBIDB_LITE)	no GO terms	no GO terms														VIT_10s0003g00450	85.7	5.8e-17	83.6	1-to-1
VvCabSauv08_P0177F.ver1.0.g552050	0.103007	0	0	0	0	0	0	0.11978	0	0	0.339623	0	0	0	0	0	0	0.194702	0	0.0865175	0.204912	0	0	0	0.0788719	0	probable serine threonine- kinase At1g54610 isoform X1	F:GO:0000166, C:GO:0005634, C:GO:0016020, P:GO:0006464, F:GO:0016301, P:GO:0007049	F:nucleotide binding, C:nucleus, C:membrane, P:cellular protein modification process, F:kinase activity, P:cell cycle	EC:2.7.11, EC:2.7.11.22	Transferring phosphorus-containing groups, Cyclin-dependent kinase	IPR000719 (SMART), IPR029056 (G3DSA:3.40.1190.GENE3D), IPR029056 (G3DSA:3.40.1190.GENE3D), IPR000719 (PFAM), G3DSA:3.30.200.20 (GENE3D), G3DSA:1.10.510.10 (GENE3D), G3DSA:1.10.510.10 (GENE3D), PTHR24056 (PANTHER), PTHR24056:SF293 (PANTHER), IPR017441 (PROSITE_PATTERNS), IPR000719 (PROSITE_PROFILES), IPR011009 (SUPERFAMILY), IPR029056 (SUPERFAMILY)	F:GO:0005524, F:GO:0004672, P:GO:0006468	F:ATP binding, F:protein kinase activity, P:protein phosphorylation	AT1G53050.1	67.6	4.4e-103	372.9	1-to-many	AT1G53050.2	AT1G53050.1	Protein kinase superfamily protein					Protein kinase superfamily protein%3B FUNCTIONS IN: protein serine/threonine kinase activity%2C protein kinase activity%2C kinase activity%2C ATP binding%3B INVOLVED IN: protein amino acid phosphorylation%2C N-terminal protein myristoylation%3B LOCATED IN: plasma membrane%3B EXPRESSED IN: 24 plant structures%3B EXPRESSED DURING: 13 growth stages%3B CONTAINS InterPro DOMAIN/s: Protein kinase%2C ATP binding site (InterPro:IPR017441)%2C Protein kinase%2C catalytic domain (InterPro:IPR000719)%2C Serine/threonine-protein kinase domain (InterPro:IPR002290)%2C Serine/threonine-protein kinase-like domain (InterPro:IPR017442)%2C Protein kinase-like domain (InterPro:IPR011009)%2C Serine/threonine-protein kinase%2C active site (InterPro:IPR008271)%3B BEST Arabidopsis thaliana protein match is: Protein kinase superfamily protein (TAIR:AT1G09600.1)%3B Has 124596 Blast hits to 123234 proteins in 4130 species: Archae - 92%3B Bacteria - 13981%3B Metazoa - 46101%3B Fungi - 12764%3B Plants - 31065%3B Viruses - 453%3B Other Eukaryotes - 20140 (source: NCBI BLink).	VIT_05s0124g00500	73.8	5.6e-150	527.7	1-to-1				68.523		68.523
VvCabSauv08_P0177F.ver1.0.g552060	0	0	0	0	0	0	0	0	0	0	0	0	0	0	0	0	0	0	0	0	0	0	0	0	0	0	probable ribosome-binding factor chloroplastic	P:GO:0006139	P:nucleobase-containing compound metabolic process	0	0	IPR015946 (G3DSA:3.30.300.GENE3D), mobidb-lite (MOBIDB_LITE), IPR000238 (PANTHER), IPR000238 (PRODOM), SignalP-noTM (SIGNALP_EUK), IPR023799 (SUPERFAMILY)	P:GO:0006364	P:rRNA processing	AT4G34730.1	55.2	1.8e-19	93.2	1-to-many	AT4G34730.2,AT4G34730.3	AT4G34730.1	ribosome-binding factor A family protein			RBF1,RbfA domain-containing protein 1		ribosome-binding factor A family protein%3B FUNCTIONS IN: RNA binding%3B INVOLVED IN: rRNA processing%3B LOCATED IN: chloroplast%3B EXPRESSED IN: 19 plant structures%3B EXPRESSED DURING: 13 growth stages%3B CONTAINS InterPro DOMAIN/s: Ribosome-binding factor A%2C conserved site (InterPro:IPR020053)%2C K homology-like%2C alpha/beta (InterPro:IPR015946)%2C Ribosome-binding factor A (InterPro:IPR000238)%3B Has 4827 Blast hits to 4826 proteins in 1979 species: Archae - 0%3B Bacteria - 4129%3B Metazoa - 5%3B Fungi - 0%3B Plants - 41%3B Viruses - 0%3B Other Eukaryotes - 652 (source: NCBI BLink).	VIT_03s0038g00910	74.2	1.9e-28	122.1	1-to-1				62.7803		62.7803
VvCabSauv08_P0177F.ver1.0.g552070	0	0	0	0	0.594096	0	0	0	0	0	0	0	0	0	0	0	0	0	0	0	0	0	0	0	0	0	probable ribosome-binding factor chloroplastic	0	0	0	0	mobidb-lite (MOBIDB_LITE)	no GO terms	no GO terms	AT4G34730.1	52.9	1.9e-10	62.8	1-to-many	AT4G34730.2,AT4G34730.3	AT4G34730.1	ribosome-binding factor A family protein			RBF1,RbfA domain-containing protein 1		ribosome-binding factor A family protein%3B FUNCTIONS IN: RNA binding%3B INVOLVED IN: rRNA processing%3B LOCATED IN: chloroplast%3B EXPRESSED IN: 19 plant structures%3B EXPRESSED DURING: 13 growth stages%3B CONTAINS InterPro DOMAIN/s: Ribosome-binding factor A%2C conserved site (InterPro:IPR020053)%2C K homology-like%2C alpha/beta (InterPro:IPR015946)%2C Ribosome-binding factor A (InterPro:IPR000238)%3B Has 4827 Blast hits to 4826 proteins in 1979 species: Archae - 0%3B Bacteria - 4129%3B Metazoa - 5%3B Fungi - 0%3B Plants - 41%3B Viruses - 0%3B Other Eukaryotes - 652 (source: NCBI BLink).	VIT_03s0038g00910	67.1	3.4e-19	90.9	1-to-1				62.7803		62.7803
VvCabSauv08_P0177F.ver1.0.g552080	5.25404	5.37104	5.1582	5.47834	5.50117	5.87084	5.79747	5.77635	5.41614	5.65553	5.91375	5.96637	4.9797	5.18527	4.9278	5.01431	4.99423	5.16008	5.70913	5.57718	4.92054	5.68469	5.56924	5.64239	0.584126	0.601184	glycerol-3-phosphate transporter 1	C:GO:0016020, C:GO:0005773, F:GO:0005215	C:membrane, C:vacuole, F:transporter activity	0	0	G3DSA:1.20.1250.20 (GENE3D), IPR011701 (PFAM), G3DSA:1.20.1250.20 (GENE3D), IPR000849 (PIRSF), PTHR43184:SF4 (PANTHER), PTHR43184 (PANTHER), CYTOPLASMIC_DOMAIN (PHOBIUS), TRANSMEMBRANE (PHOBIUS), CYTOPLASMIC_DOMAIN (PHOBIUS), TRANSMEMBRANE (PHOBIUS), TRANSMEMBRANE (PHOBIUS), NON_CYTOPLASMIC_DOMAIN (PHOBIUS), TRANSMEMBRANE (PHOBIUS), NON_CYTOPLASMIC_DOMAIN (PHOBIUS), CYTOPLASMIC_DOMAIN (PHOBIUS), TRANSMEMBRANE (PHOBIUS), TRANSMEMBRANE (PHOBIUS), TRANSMEMBRANE (PHOBIUS), TRANSMEMBRANE (PHOBIUS), CYTOPLASMIC_DOMAIN (PHOBIUS), CYTOPLASMIC_DOMAIN (PHOBIUS), NON_CYTOPLASMIC_DOMAIN (PHOBIUS), NON_CYTOPLASMIC_DOMAIN (PHOBIUS), CYTOPLASMIC_DOMAIN (PHOBIUS), TRANSMEMBRANE (PHOBIUS), NON_CYTOPLASMIC_DOMAIN (PHOBIUS), NON_CYTOPLASMIC_DOMAIN (PHOBIUS), TRANSMEMBRANE (PHOBIUS), TRANSMEMBRANE (PHOBIUS), TRANSMEMBRANE (PHOBIUS), CYTOPLASMIC_DOMAIN (PHOBIUS), IPR020846 (PROSITE_PROFILES), IPR020846 (CDD), IPR020846 (SUPERFAMILY), TMhelix (TMHMM), TMhelix (TMHMM), TMhelix (TMHMM), TMhelix (TMHMM), TMhelix (TMHMM), TMhelix (TMHMM), TMhelix (TMHMM), TMhelix (TMHMM), TMhelix (TMHMM), TMhelix (TMHMM)	P:GO:0055085, C:GO:0016021, P:GO:0006810, F:GO:0005215	P:transmembrane transport, C:integral component of membrane, P:transport, F:transporter activity	AT3G47420.1	73.2	4.3e-205	712.2	1-to-many	AT3G47420.2,AT3G47420.3	AT3G47420.1	putative glycerol-3-phosphate transporter 1	Encodes a Pi starvation-responsive protein AtPS3. A member of the phosphate starvation-induced glycerol-3-phosphate permease gene family: AT3G47420(G3Pp1)%2C AT4G25220(G3Pp2)%2C AT1G30560(G3Pp3)%2C AT4G17550(G3Pp4) and AT2G13100(G3Pp5). Its expression is responsive to phosphate (Pi) and not phosphite (Phi) in roots and shoots.	"G3Pp1"	ATPS3,phosphate starvation-induced gene 3,AtG3Pp1,Glycerol-3-phosphate permease 1,PS3,phosphate starvation-induced gene 3	Glycerol-3-phosphate permease 1	phosphate starvation-induced gene 3 (PS3)%3B FUNCTIONS IN: sugar:hydrogen symporter activity%3B INVOLVED IN: carbohydrate transport%2C transmembrane transport%3B EXPRESSED IN: 22 plant structures%3B EXPRESSED DURING: 13 growth stages%3B CONTAINS InterPro DOMAIN/s: Major facilitator superfamily (InterPro:IPR020846)%2C Major facilitator superfamily MFS-1 (InterPro:IPR011701)%2C Major facilitator superfamily%2C general substrate transporter (InterPro:IPR016196)%3B BEST Arabidopsis thaliana protein match is: Major facilitator superfamily protein (TAIR:AT1G30560.1)%3B Has 26325 Blast hits to 26083 proteins in 2250 species: Archae - 498%3B Bacteria - 20836%3B Metazoa - 940%3B Fungi - 2597%3B Plants - 303%3B Viruses - 0%3B Other Eukaryotes - 1151 (source: NCBI BLink).	VIT_16s0022g00540	99.8	3.2e-292	1000.7	1-to-1				73.2558		73.2558		"G3Pp1"
VvCabSauv08_P0177F.ver1.0.g552090	0.716417	0.25017	0	1.20781	0.878552	0.826428	0.843478	1.65674	0	0.617178	1.19627	0	0.554886	1.13845	0.931165	0.515296	0.726181	0.96577	0.377176	0.279061	0.862288	1.21516	1.00576	0.955602	0.282288	0.184007	U-box domain-containing 5-like	0	0	0	0	PTHR22849:SF92 (PANTHER), PTHR22849 (PANTHER)	no GO terms	no GO terms														VIT_08s0058g00080	93.7	1.4e-52	203	1-to-1
VvCabSauv08_P0177F.ver1.0.g552110	4.46288	4.21038	4.40609	4.52776	4.36998	4.02812	4.11639	4.16366	3.98018	4.19343	4.20289	4.07991	4.17345	4.46696	4.13802	4.33408	4.22542	4.61048	4.77387	4.34174	4.17374	4.70946	4.90052	4.29163	-0.201039	0.374393	conserved oligomeric Golgi complex subunit 7	P:GO:0009790, P:GO:0009791, P:GO:0016043, C:GO:0005829, P:GO:0009653, C:GO:0005794, P:GO:0006810, P:GO:0000003, P:GO:0016049	P:embryo development, P:post-embryonic development, P:cellular component organization, C:cytosol, P:anatomical structure morphogenesis, C:Golgi apparatus, P:transport, P:reproduction, P:cell growth	0	0	Coil (COILS), IPR019335 (PFAM), IPR019335 (PANTHER)	C:GO:0017119, P:GO:0006886	C:Golgi transport complex, P:intracellular protein transport	AT5G51430.1	78.5	0	1275	1-to-1		AT5G51430.1	conserved oligomeric Golgi complex component-related / COG complex component-like protein	Encodes a protein that is homologous to Cog7%2C a subunit of the conserved oligomeric Golgi (COG) complex%2C which is required for the normal morphology and function of the Golgi apparatus. It is likely to be involved in transport or retention of Golgi-localized proteins and in maintenance of Golgi morphology.	"EYE"		EMBRYO YELLOW	EMBRYO YELLOW (EYE)%3B CONTAINS InterPro DOMAIN/s: Conserved oligomeric Golgi complex%2C subunit 7 (InterPro:IPR019335)%3B Has 231 Blast hits to 215 proteins in 93 species: Archae - 2%3B Bacteria - 0%3B Metazoa - 129%3B Fungi - 18%3B Plants - 50%3B Viruses - 0%3B Other Eukaryotes - 32 (source: NCBI BLink).	VIT_16s0022g00490	99.5	0	1582	1-to-1				77.685		77.685		"EYE"
VvCabSauv08_P0177F.ver1.0.g552120	1.59347	0.633279	2.3867	2.07007	2.1109	1.07407	1.77935	1.76851	1.37739	1.11762	1.59167	1.03512	0	0	1.06369	1.36824	2.24685	0.983729	0.814514	1.19409	1.72381	0.99479	1.30288	2.23041	-0.289679	1.1548	Coil (COILS), IPR004882 (PANTHER), PTHR12375:SF36 (PANTHER)	C:GO:0005634, F:GO:0003723, P:GO:0016043, P:GO:0006139	C:nucleus, F:RNA binding, P:cellular component organization, P:nucleobase-containing compound metabolic process	0	0	Coil (COILS), IPR004882 (PANTHER), PTHR12375:SF36 (PANTHER)	P:GO:0006376, F:GO:0003729, C:GO:0005685	P:mRNA splice site selection, F:mRNA binding, C:U1 snRNP	AT5G51410.1	83.3	2.3e-11	65.9	1-to-many	AT5G51410.2,AT5G51410.3,AT5G51410.4,AT5G51410.5	AT5G51410.1	LUC7 N terminus domain-containing protein					LUC7 N_terminus domain-containing protein%3B CONTAINS InterPro DOMAIN/s: LUC7 related (InterPro:IPR004882)%3B BEST Arabidopsis thaliana protein match is: LUC7 related protein (TAIR:AT3G03340.1)%3B Has 11347 Blast hits to 6019 proteins in 331 species: Archae - 9%3B Bacteria - 137%3B Metazoa - 6515%3B Fungi - 1614%3B Plants - 1008%3B Viruses - 20%3B Other Eukaryotes - 2044 (source: NCBI BLink).	VIT_16s0022g00480	100	3.4e-14	74.3	1-to-1				67.0391		67.0391
VvCabSauv08_P0177F.ver1.0.g552130	0	0.963159	0.417742	0.515984	0.898457	0.803606	0	0	0.311994	0.911834	0	0	0.346337	1.24232	0	0.234873	0.578911	0.265448	0.666216	0	0	0.504768	0	0	-0.156356	-0.361295	peroxisomal biogenesis factor 11 family	C:GO:0005777, F:GO:0005515, C:GO:0016020, P:GO:0016043	C:peroxisome, F:protein binding, C:membrane, P:cellular component organization	0	0	IPR008733 (PFAM), PTHR12652 (PANTHER), PTHR12652:SF38 (PANTHER), TRANSMEMBRANE (PHOBIUS), NON_CYTOPLASMIC_DOMAIN (PHOBIUS), TRANSMEMBRANE (PHOBIUS), NON_CYTOPLASMIC_DOMAIN (PHOBIUS), TRANSMEMBRANE (PHOBIUS), TRANSMEMBRANE (PHOBIUS), CYTOPLASMIC_DOMAIN (PHOBIUS), CYTOPLASMIC_DOMAIN (PHOBIUS), CYTOPLASMIC_DOMAIN (PHOBIUS), TMhelix (TMHMM), TMhelix (TMHMM)	P:GO:0016559, C:GO:0005779	P:peroxisome fission, C:integral component of peroxisomal membrane	AT3G47430.1	75.1	1.5e-93	340.5	1-to-1		AT3G47430.1	peroxin 11B	member of the peroxin11 (PEX11) gene family%2C located on the peroxisome membrane%2C controls peroxisome proliferation.	"PEX11B"		peroxin 11B	peroxin 11B (PEX11B)%3B CONTAINS InterPro DOMAIN/s: Peroxisomal biogenesis factor 11 (InterPro:IPR008733)%3B BEST Arabidopsis thaliana protein match is: peroxin 11A (TAIR:AT1G47750.1)%3B Has 320 Blast hits to 320 proteins in 112 species: Archae - 0%3B Bacteria - 0%3B Metazoa - 77%3B Fungi - 85%3B Plants - 134%3B Viruses - 0%3B Other Eukaryotes - 24 (source: NCBI BLink).	VIT_16s0022g00470	98.7	1e-125	446.4	1-to-1		"PEX11B"	"PEX11B"	72.2467	"PEX11B"	72.2467		"PEX11B"
VvCabSauv08_P0177F.ver1.0.g552140	0	0	0.378299	0	0.44725	0	0	0	0.408585	0	0.474114	0	0.56503	0.683233	0	0	0	0	0	0.394103	0.843765	0.459009	0	0	0.0319385	-0.263085	MATE efflux family	P:GO:0016043, P:GO:0009058, P:GO:0007049, F:GO:0016787	P:cellular component organization, P:biosynthetic process, P:cell cycle, F:hydrolase activity	EC:3.6.1.3, EC:3.6.1.15	Adenosinetriphosphatase, Nucleoside-triphosphate phosphatase	PTHR11206:SF225 (PANTHER), PTHR11206 (PANTHER), CYTOPLASMIC_DOMAIN (PHOBIUS), NON_CYTOPLASMIC_DOMAIN (PHOBIUS), CYTOPLASMIC_DOMAIN (PHOBIUS), TRANSMEMBRANE (PHOBIUS), TRANSMEMBRANE (PHOBIUS), TRANSMEMBRANE (PHOBIUS), NON_CYTOPLASMIC_DOMAIN (PHOBIUS), TMhelix (TMHMM), TMhelix (TMHMM)	no GO terms	no GO terms	AT5G10420.1	44	0.00061	41.6	1-to-1		AT5G10420.1	MATE efflux family protein					MATE efflux family protein%3B FUNCTIONS IN: antiporter activity%2C drug transmembrane transporter activity%3B INVOLVED IN: drug transmembrane transport%2C ripening%2C transmembrane transport%3B LOCATED IN: membrane%3B EXPRESSED IN: 6 plant structures%3B EXPRESSED DURING: 4 anthesis%2C petal differentiation and expansion stage%2C D bilateral stage%3B CONTAINS InterPro DOMAIN/s: Multi antimicrobial extrusion protein MatE (InterPro:IPR002528)%3B BEST Arabidopsis thaliana protein match is: MATE efflux family protein (TAIR:AT5G65380.1)%3B Has 8713 Blast hits to 8589 proteins in 1911 species: Archae - 113%3B Bacteria - 6015%3B Metazoa - 140%3B Fungi - 329%3B Plants - 1348%3B Viruses - 0%3B Other Eukaryotes - 768 (source: NCBI BLink).	VIT_16s0039g01530	82.7	2.7e-27	118.2	1-to-1
VvCabSauv08_P0177F.ver1.0.g552150	4.97061	4.7889	5.05167	5.19933	5.1642	5.12256	5.16995	5.15702	4.98054	5.23118	5.27591	5.20929	4.93187	5.1568	5.28475	5.49921	5.04992	5.04539	5.42071	5.4792	5.13934	5.33308	5.2732	5.32705	0.301731	0.186633	cell number regulator 6-like	C:GO:0005856, C:GO:0016020, C:GO:0005794, P:GO:0009987	C:cytoskeleton, C:membrane, C:Golgi apparatus, P:cellular process	0	0	IPR006461 (PFAM), IPR006461 (TIGRFAM), mobidb-lite (MOBIDB_LITE), IPR006461 (PANTHER), PTHR15907:SF80 (PANTHER), TMhelix (TMHMM), TMhelix (TMHMM)	no GO terms	no GO terms	AT2G45010.1	75.5	4.6e-93	339	1-to-1		AT2G45010.1	PLAC8 family protein					PLAC8 family protein%3B CONTAINS InterPro DOMAIN/s: Protein of unknown function Cys-rich (InterPro:IPR006461)%3B BEST Arabidopsis thaliana protein match is: PLAC8 family protein (TAIR:AT5G51400.1)%3B Has 558 Blast hits to 557 proteins in 52 species: Archae - 0%3B Bacteria - 0%3B Metazoa - 9%3B Fungi - 22%3B Plants - 524%3B Viruses - 0%3B Other Eukaryotes - 3 (source: NCBI BLink).	VIT_16s0022g00450	99.6	4e-149	524.2	1-to-1				63.5983		63.5983
VvCabSauv08_P0177F.ver1.0.g552160	0.78712	0.482312	1.35482	1.28314	1.04271	0.768449	1.74012	1.69268	2.84372	1.21006	2.28732	1.78541	0	0.884785	0	1.00295	1.06429	0.751753	1.70377	0.54171	0	1.6972	2.02462	1.67893	0.886178	1.50532	dynein light chain type 1 family	C:GO:0005856, P:GO:0009987	C:cytoskeleton, P:cellular process	0	0	IPR001372 (SMART), IPR001372 (PFAM), G3DSA:3.30.740.10 (GENE3D), mobidb-lite (MOBIDB_LITE), PTHR11886:SF66 (PANTHER), IPR001372 (PANTHER), SSF54648 (SUPERFAMILY)	C:GO:0030286, P:GO:0007017	C:dynein complex, P:microtubule-based process	AT5G20110.1	60.4	5.3e-26	115.5	1-to-1		AT5G20110.1	Dynein light chain type 1 family protein					Dynein light chain type 1 family protein%3B FUNCTIONS IN: microtubule motor activity%3B INVOLVED IN: microtubule-based process%3B LOCATED IN: microtubule associated complex%3B EXPRESSED IN: 19 plant structures%3B EXPRESSED DURING: 11 growth stages%3B CONTAINS InterPro DOMAIN/s: Dynein light chain%2C type 1/2 (InterPro:IPR001372)%3B BEST Arabidopsis thaliana protein match is: Dynein light chain type 1 family protein (TAIR:AT1G23220.1)%3B Has 1201 Blast hits to 1201 proteins in 224 species: Archae - 0%3B Bacteria - 0%3B Metazoa - 594%3B Fungi - 104%3B Plants - 259%3B Viruses - 0%3B Other Eukaryotes - 244 (source: NCBI BLink).	VIT_16s0022g00440	100	1.6e-82	302.4	1-to-1
VvCabSauv08_P0177F.ver1.0.g552170	0.463146	0	0	0	0.465293	0.97089	0	0	1.57579	1.73992	0	1.45914	0	0	0	1.83045	0	0	0	0	0.801757	0	0	0	0.911968	0	hypothetical protein SELMODRAFT_132932	0	0	0	0	mobidb-lite (MOBIDB_LITE), mobidb-lite (MOBIDB_LITE)	no GO terms	no GO terms														VIT_16s0022g00440	100	6.8e-29	123.2	1-to-1
VvCabSauv08_P0177F.ver1.0.g552180	0	0	0.0882271	0	0	0	0	0	0	0	0	0	0	0	0	0	0	0	0	0	0	0	0	0	-0.029409	0	SRG1-like isoform X1	P:GO:0008152, F:GO:0016740, F:GO:0005488	P:metabolic process, F:transferase activity, F:binding	EC:1.14.11, EC:1.14.11.23	Acting on paired donors, with incorporation or reduction of molecular oxygen. The oxygen incorporated need not be derived from O(2), Flavonol synthase	IPR027443 (G3DSA:2.60.120.GENE3D), IPR005123 (PFAM), IPR026992 (PFAM), PTHR10209 (PANTHER), PTHR10209:SF242 (PANTHER), IPR005123 (PROSITE_PROFILES), SSF51197 (SUPERFAMILY)	F:GO:0016491, P:GO:0055114	F:oxidoreductase activity, P:oxidation-reduction process	AT1G17020.1	46.4	3e-94	343.6	1-to-1		AT1G17020.1	senescence-related gene 1	Encodes a novel member of the Fe(II)/ascorbate oxidase gene family%3B senescence-related gene.	"SRG1"	ATSRG1,SENESCENCE-RELATED GENE 1	senescence-related gene 1	senescence-related gene 1 (SRG1)%3B CONTAINS InterPro DOMAIN/s: Oxoglutarate/iron-dependent oxygenase (InterPro:IPR005123)%3B BEST Arabidopsis thaliana protein match is: 2-oxoglutarate (2OG) and Fe(II)-dependent oxygenase superfamily protein (TAIR:AT1G17010.1)%3B Has 8560 Blast hits to 8517 proteins in 996 species: Archae - 0%3B Bacteria - 1133%3B Metazoa - 115%3B Fungi - 988%3B Plants - 4970%3B Viruses - 0%3B Other Eukaryotes - 1354 (source: NCBI BLink).	VIT_16s0022g00430	99	3.1e-220	761.1	1-to-1								"SRG1"
VvCabSauv08_P0177F.ver1.0.g552190	0	0	0	0	0	0	0	0	0	0	0	0	0	0	0	0	0	0	0	0	0	0	0	0	0	0	SRG1-like isoform X1	P:GO:0008152, F:GO:0016740, F:GO:0005488	P:metabolic process, F:transferase activity, F:binding	EC:1.14.11, EC:1.14.11.23	Acting on paired donors, with incorporation or reduction of molecular oxygen. The oxygen incorporated need not be derived from O(2), Flavonol synthase	IPR005123 (PFAM), IPR027443 (G3DSA:2.60.120.GENE3D), IPR026992 (PFAM), PTHR10209 (PANTHER), PTHR10209:SF242 (PANTHER), IPR005123 (PROSITE_PROFILES), SSF51197 (SUPERFAMILY)	F:GO:0016491, P:GO:0055114	F:oxidoreductase activity, P:oxidation-reduction process	AT1G17020.1	48.9	3.2e-93	340.1	1-to-1		AT1G17020.1	senescence-related gene 1	Encodes a novel member of the Fe(II)/ascorbate oxidase gene family%3B senescence-related gene.	"SRG1"	ATSRG1,SENESCENCE-RELATED GENE 1	senescence-related gene 1	senescence-related gene 1 (SRG1)%3B CONTAINS InterPro DOMAIN/s: Oxoglutarate/iron-dependent oxygenase (InterPro:IPR005123)%3B BEST Arabidopsis thaliana protein match is: 2-oxoglutarate (2OG) and Fe(II)-dependent oxygenase superfamily protein (TAIR:AT1G17010.1)%3B Has 8560 Blast hits to 8517 proteins in 996 species: Archae - 0%3B Bacteria - 1133%3B Metazoa - 115%3B Fungi - 988%3B Plants - 4970%3B Viruses - 0%3B Other Eukaryotes - 1354 (source: NCBI BLink).	VIT_16s0022g00420	96.5	1.3e-202	702.6	1-to-1								"SRG1"
VvCabSauv08_P0177F.ver1.0.g552200	0	0	0	0	0	0	0	0	0	0	0	0	0	0	0	0	0	0	0.452827	0	0	0	0	0	0	0	regulator of nonsense transcripts UPF3-like isoform X1	F:GO:0003676	F:nucleic acid binding	0	0	IPR005120 (PFAM), G3DSA:3.30.70.330 (GENE3D), PTHR13112:SF5 (PANTHER), PTHR13112 (PANTHER), NON_CYTOPLASMIC_DOMAIN (PHOBIUS), SIGNAL_PEPTIDE (PHOBIUS), SIGNAL_PEPTIDE_H_REGION (PHOBIUS), SIGNAL_PEPTIDE_N_REGION (PHOBIUS), SIGNAL_PEPTIDE_C_REGION (PHOBIUS), cd12455 (CDD), IPR000504 (SUPERFAMILY)	F:GO:0003676	F:nucleic acid binding	AT1G33980.1	56.1	5.3e-19	91.7	1-to-1		AT1G33980.1	Smg-4/UPF3 family protein	Involved in mRNA surveillance%2C detects exported mRNAs with truncated open reading frames and initiates nonsense-mediated mRNA decay (NMD)	"UPF3"			UPF3%3B FUNCTIONS IN: nucleotide binding%3B INVOLVED IN: nuclear-transcribed mRNA catabolic process%2C nonsense-mediated decay%3B LOCATED IN: cellular_component unknown%3B EXPRESSED IN: 24 plant structures%3B EXPRESSED DURING: 15 growth stages%3B CONTAINS InterPro DOMAIN/s: Nucleotide-binding%2C alpha-beta plait (InterPro:IPR012677)%2C Regulator of nonsense-mediated decay%2C UPF3 (InterPro:IPR005120)%3B Has 779 Blast hits to 748 proteins in 191 species: Archae - 0%3B Bacteria - 17%3B Metazoa - 416%3B Fungi - 147%3B Plants - 73%3B Viruses - 0%3B Other Eukaryotes - 126 (source: NCBI BLink).	VIT_12s0035g01090	78	6.5e-29	123.6	1-to-1								"UPF3"
VvCabSauv08_P0177F.ver1.0.g552210	0	0	0	0	0	0	0	0	0	0	0	0	0	0	0	0	0	0	0	0	0	0	0	0	0	0	hypothetical protein F751_3090	0	0	0	0	mobidb-lite (MOBIDB_LITE)	no GO terms	no GO terms														VIT_02s0012g01690	53.6	2.7e-09	57.8	1-to-1
VvCabSauv08_P0177F.ver1.0.g552220	0	0	0	0	0	0	0	0	0	0	0	0	0	0	0	0	0	0	0	0	0	0	0	0	0	0	SIGNAL_PEPTIDE_N_REGION (PHOBIUS), SIGNAL_PEPTIDE_H_REGION (PHOBIUS), SIGNAL_PEPTIDE (PHOBIUS), SIGNAL_PEPTIDE_C_REGION (PHOBIUS), NON_CYTOPLASMIC_DOMAIN (PHOBIUS)	P:GO:0005975, F:GO:0016787	P:carbohydrate metabolic process, F:hydrolase activity	EC:3.2.1.21	Beta-glucosidase	SIGNAL_PEPTIDE_N_REGION (PHOBIUS), SIGNAL_PEPTIDE_H_REGION (PHOBIUS), SIGNAL_PEPTIDE (PHOBIUS), SIGNAL_PEPTIDE_C_REGION (PHOBIUS), NON_CYTOPLASMIC_DOMAIN (PHOBIUS)	no GO terms	no GO terms														VIT_06s0004g08400	87.7	7.5e-21	96.7	1-to-1
VvCabSauv08_P0177F.ver1.0.g552230	0	0	0	0	0	0	0	0	0	0	0	0	0	0	0	0	0	0	0	0	0	0	0	0	0	0	mobidb-lite (MOBIDB_LITE)	F:GO:0003824, C:GO:0016020, P:GO:0008152, F:GO:0005488	F:catalytic activity, C:membrane, P:metabolic process, F:binding	0	0	mobidb-lite (MOBIDB_LITE)	no GO terms	no GO terms														VIT_16s0022g00390	90.1	5.5e-38	153.7	1-to-1
VvCabSauv08_P0177F.ver1.0.g552240	0	0	0	0	0	0	0	0	0	0	0	0	0	0	0	0	0	0	0	0	0	0	0	0	0	0	disease resistance (TIR-NBS-LRR class)	F:GO:0000166	F:nucleotide binding	0	0	IPR032675 (G3DSA:3.80.10.GENE3D), IPR032675 (G3DSA:3.80.10.GENE3D), IPR032675 (G3DSA:3.80.10.GENE3D), IPR032675 (G3DSA:3.80.10.GENE3D), PTHR11017 (PANTHER), PTHR11017:SF188 (PANTHER), NON_CYTOPLASMIC_DOMAIN (PHOBIUS), TRANSMEMBRANE (PHOBIUS), CYTOPLASMIC_DOMAIN (PHOBIUS), IPR032675 (SUPERFAMILY)	no GO terms	no GO terms	AT2G17050.1	34.7	1.4e-06	52.8	1-to-many	AT2G17050.2,AT2G17050.3	AT2G17050.1	disease resistance protein (TIR-NBS-LRR class)					disease resistance protein (TIR-NBS-LRR class)%2C putative%3B FUNCTIONS IN: transmembrane receptor activity%2C ATP binding%3B INVOLVED IN: signal transduction%2C apoptosis%2C defense response%2C innate immune response%3B LOCATED IN: intrinsic to membrane%3B CONTAINS InterPro DOMAIN/s: NB-ARC (InterPro:IPR002182)%2C Leucine-rich repeat%2C typical subtype (InterPro:IPR003591)%2C Leucine-rich repeat (InterPro:IPR001611)%2C Disease resistance protein (InterPro:IPR000767)%2C Toll-Interleukin receptor (InterPro:IPR000157)%3B BEST Arabidopsis thaliana protein match is: disease resistance protein (TIR-NBS-LRR class) family (TAIR:AT4G19520.1)%3B Has 35333 Blast hits to 34131 proteins in 2444 species: Archae - 798%3B Bacteria - 22429%3B Metazoa - 974%3B Fungi - 991%3B Plants - 531%3B Viruses - 0%3B Other Eukaryotes - 9610 (source: NCBI BLink).	VIT_18s0041g01620	51	3.5e-28	123.6	1-to-1
VvCabSauv08_P0177F.ver1.0.g552250	0	0	0	0.196083	0	0	0	0	0	0	0.160592	0	0	0	0.280105	0	0	0	0	0	0	0	0.256901	0	0.0535308	-0.00773465	mobidb-lite (MOBIDB_LITE), mobidb-lite (MOBIDB_LITE)	F:GO:0000166, C:GO:0009536	F:nucleotide binding, C:plastid	0	0	mobidb-lite (MOBIDB_LITE), mobidb-lite (MOBIDB_LITE)	no GO terms	no GO terms														VIT_02s0012g02800	65.3	5.5e-34	141.7	1-to-1
VvCabSauv08_P0177F.ver1.0.g552260	0	0	0	0	0	0	0	0	0	0	0	0	0	0	0	0	0	0	0	0	0	0	0	0	0	0	pentatricopeptide repeat-containing At3g62890-like	F:GO:0005515	F:protein binding	0	0	IPR002885 (TIGRFAM), IPR011990 (G3DSA:1.25.40.GENE3D), IPR002885 (PFAM), IPR002885 (PFAM), PTHR24015 (PANTHER), PTHR24015:SF1387 (PANTHER), IPR002885 (PROSITE_PROFILES), IPR002885 (PROSITE_PROFILES), IPR002885 (PROSITE_PROFILES)	F:GO:0005515	F:protein binding	AT4G21065.1	36.5	1.6e-21	100.5	1-to-many	AT4G21065.2	AT4G21065.1	Tetratricopeptide repeat (TPR)-like superfamily protein					Tetratricopeptide repeat (TPR)-like superfamily protein%3B FUNCTIONS IN: molecular_function unknown%3B INVOLVED IN: biological_process unknown%3B LOCATED IN: endomembrane system%3B CONTAINS InterPro DOMAIN/s: Pentatricopeptide repeat (InterPro:IPR002885)%3B BEST Arabidopsis thaliana protein match is: Tetratricopeptide repeat (TPR)-like superfamily protein (TAIR:AT1G59720.1)%3B Has 38274 Blast hits to 14497 proteins in 292 species: Archae - 1%3B Bacteria - 13%3B Metazoa - 163%3B Fungi - 128%3B Plants - 37354%3B Viruses - 0%3B Other Eukaryotes - 615 (source: NCBI BLink).	VIT_14s0060g00880	94.2	2.2e-30	129	1-to-1
VvCabSauv08_P0177F.ver1.0.g552270	0	0	0	0	0	0	0	0	0	0	0	0	0	0	0	0	0	0	0	0	0	0	0	0	0	0	LRR and NB-ARC domains-containing disease resistance	0	0	0	0	IPR032675 (G3DSA:3.80.10.GENE3D), IPR000494 (G3DSA:3.80.20.GENE3D), IPR032675 (SUPERFAMILY)	no GO terms	no GO terms														VIT_13s0158g00010	37.4	2.1e-15	79.3	1-to-1
VvCabSauv08_P0177F.ver1.0.g552280	0	0	0	0	0	0	0	0	0	0	0	0	0	0.424248	0	0	0	0.488993	0	0	0	0	0	0	0	-0.141416	decapping 5-like	0	0	0	0	PTHR13586 (PANTHER), PTHR13586:SF9 (PANTHER), SIGNAL_PEPTIDE (PHOBIUS), SIGNAL_PEPTIDE_H_REGION (PHOBIUS), SIGNAL_PEPTIDE_C_REGION (PHOBIUS), SIGNAL_PEPTIDE_N_REGION (PHOBIUS), NON_CYTOPLASMIC_DOMAIN (PHOBIUS), IPR025762 (PROSITE_PROFILES)	no GO terms	no GO terms	AT5G45330.1	32.6	1.7e-09	60.8	1-to-many	AT5G45330.2,AT5G45330.3	AT5G45330.1	decapping 5-like protein		"DCP5-L"		decapping 5-like	decapping 5-like (DCP5-L)%3B LOCATED IN: chloroplast%3B CONTAINS InterPro DOMAIN/s: DFDF motif (InterPro:IPR019050)%2C FFD/TFG box motif (InterPro:IPR019053)%3B BEST Arabidopsis thaliana protein match is: decapping 5 (TAIR:AT1G26110.2)%3B Has 2301 Blast hits to 1293 proteins in 233 species: Archae - 0%3B Bacteria - 31%3B Metazoa - 606%3B Fungi - 462%3B Plants - 179%3B Viruses - 16%3B Other Eukaryotes - 1007 (source: NCBI BLink).	VIT_02s0087g00650	82.1	1.7e-64	242.7	1-to-1								"DCP5-L"
VvCabSauv08_P0177F.ver1.0.g552290	1.87323	1.80697	2.07736	1.96351	1.82457	2.315	2.19686	2.11653	2.67186	2.14473	2.24147	2.39601	1.59777	1.71046	1.76586	1.13733	1.77867	1.71522	2.37386	2.00417	2.21299	2.079	1.91599	1.5772	0.341556	0.166034	kinase family	F:GO:0000166, F:GO:0005515, P:GO:0006464, F:GO:0016301	F:nucleotide binding, F:protein binding, P:cellular protein modification process, F:kinase activity	0	0	IPR000719 (PFAM), G3DSA:1.10.510.10 (GENE3D), PTHR13902:SF74 (PANTHER), PTHR13902 (PANTHER), IPR000719 (PROSITE_PROFILES), IPR011009 (SUPERFAMILY)	F:GO:0005524, F:GO:0004672, P:GO:0006468	F:ATP binding, F:protein kinase activity, P:protein phosphorylation	AT5G41990.1	60.6	1.1e-27	121.3	1-to-1		AT5G41990.1	with no lysine (K) kinase 8	Encodes a member of the WNK family (9 members in all) of protein kinases%2C the structural design of which is clearly distinct from those of other known protein kinases%2C such as receptor-like kinases and mitogen-activated protein kinases. Interacts specifically with and phosphorylates AtVHA-C%2C subunit C of the vacuolar H+-ATPase.	"WNK8"	ATWNK8,EIP1,EMF1-Interacting Protein 1	with no lysine (K) kinase 8	with no lysine (K) kinase 8 (WNK8)%3B CONTAINS InterPro DOMAIN/s: Protein kinase%2C catalytic domain (InterPro:IPR000719)%2C Serine/threonine-protein kinase-like domain (InterPro:IPR017442)%2C Protein kinase-like domain (InterPro:IPR011009)%2C Serine/threonine-protein kinase%2C active site (InterPro:IPR008271)%3B BEST Arabidopsis thaliana protein match is: with no lysine (K) kinase 10 (TAIR:AT1G64630.1)%3B Has 30201 Blast hits to 17322 proteins in 780 species: Archae - 12%3B Bacteria - 1396%3B Metazoa - 17338%3B Fungi - 3422%3B Plants - 5037%3B Viruses - 0%3B Other Eukaryotes - 2996 (source: NCBI BLink).	VIT_02s0025g02360	46.6	3.2e-34	142.1	1-to-1		"WNK8"	"WNK8"	47.3765	"WNK8"	47.3765		"WNK8"
VvCabSauv08_P0177F.ver1.0.g552300	0	0	0	0	0	0	0	0	0	0	0	0	0	0	0	0	0	0	0	0	0	0	0	0	0	0	GDP-mannose transporter GONST3 isoform X2	F:GO:0005515, C:GO:0005856, P:GO:0007275, F:GO:0005198, P:GO:0006464, P:GO:0030154, C:GO:0005794, C:GO:0005576, C:GO:0005886, F:GO:0005215	F:protein binding, C:cytoskeleton, P:multicellular organism development, F:structural molecule activity, P:cellular protein modification process, P:cell differentiation, C:Golgi apparatus, C:extracellular region, C:plasma membrane, F:transporter activity	0	0	IPR004853 (PFAM), mobidb-lite (MOBIDB_LITE), PTHR11132 (PANTHER), PTHR11132:SF197 (PANTHER), NON_CYTOPLASMIC_DOMAIN (PHOBIUS), CYTOPLASMIC_DOMAIN (PHOBIUS), CYTOPLASMIC_DOMAIN (PHOBIUS), TRANSMEMBRANE (PHOBIUS), CYTOPLASMIC_DOMAIN (PHOBIUS), NON_CYTOPLASMIC_DOMAIN (PHOBIUS), TRANSMEMBRANE (PHOBIUS), TRANSMEMBRANE (PHOBIUS), CYTOPLASMIC_DOMAIN (PHOBIUS), TRANSMEMBRANE (PHOBIUS), TRANSMEMBRANE (PHOBIUS), TRANSMEMBRANE (PHOBIUS), CYTOPLASMIC_DOMAIN (PHOBIUS), TRANSMEMBRANE (PHOBIUS), TRANSMEMBRANE (PHOBIUS), TRANSMEMBRANE (PHOBIUS), NON_CYTOPLASMIC_DOMAIN (PHOBIUS), TRANSMEMBRANE (PHOBIUS), NON_CYTOPLASMIC_DOMAIN (PHOBIUS), CYTOPLASMIC_DOMAIN (PHOBIUS), NON_CYTOPLASMIC_DOMAIN (PHOBIUS), TMhelix (TMHMM), TMhelix (TMHMM), TMhelix (TMHMM), TMhelix (TMHMM), TMhelix (TMHMM), TMhelix (TMHMM), TMhelix (TMHMM), TMhelix (TMHMM), TMhelix (TMHMM)	no GO terms	no GO terms	AT1G76340.1	74.5	1e-138	491.1	1-to-1		AT1G76340.1	golgi nucleotide sugar transporter 3	Encodes a nucleotide-sugar transporter.	"GONST3"		golgi nucleotide sugar transporter 3	golgi nucleotide sugar transporter 3 (GONST3)%3B CONTAINS InterPro DOMAIN/s: Protein of unknown function DUF250 (InterPro:IPR004853)%3B BEST Arabidopsis thaliana protein match is: golgi nucleotide sugar transporter 4 (TAIR:AT5G19980.1)%3B Has 1377 Blast hits to 1372 proteins in 233 species: Archae - 0%3B Bacteria - 8%3B Metazoa - 324%3B Fungi - 246%3B Plants - 675%3B Viruses - 0%3B Other Eukaryotes - 124 (source: NCBI BLink).	VIT_16s0022g00370	99.4	5.9e-194	673.7	1-to-1		"GONST3"	"GONST3"	70.9677	"GONST3"	70.9677		"GONST3"
VvCabSauv08_P0177F.ver1.0.g552310	0	0	0	0	0	0	0	0	0	0	0	0	0	0	0	0	0	0	0	0	0	0	0	0	0	0	receptor kinase TMK1-like	F:GO:0000166, P:GO:0006464, F:GO:0016301	F:nucleotide binding, P:cellular protein modification process, F:kinase activity	EC:4.2.2.2	Pectate lyase	IPR000719 (PFAM), G3DSA:1.10.510.10 (GENE3D), PTHR27001 (PANTHER), PTHR27001:SF297 (PANTHER), IPR000719 (PROSITE_PROFILES), IPR011009 (SUPERFAMILY)	F:GO:0005524, F:GO:0004672, P:GO:0006468	F:ATP binding, F:protein kinase activity, P:protein phosphorylation	AT1G66150.1	70.3	4.7e-16	81.3	1-to-1		AT1G66150.1	transmembrane kinase 1	receptor-like transmembrane kinase I (TMK1)	"TMK1"		transmembrane kinase 1	transmembrane kinase 1 (TMK1)%3B FUNCTIONS IN: transmembrane receptor protein serine/threonine kinase activity%3B INVOLVED IN: signal transduction%3B LOCATED IN: extracellular region%2C plasma membrane%3B EXPRESSED IN: 23 plant structures%3B EXPRESSED DURING: 13 growth stages%3B CONTAINS InterPro DOMAIN/s: Protein kinase%2C ATP binding site (InterPro:IPR017441)%2C Protein kinase%2C catalytic domain (InterPro:IPR000719)%2C Leucine-rich repeat%2C typical subtype (InterPro:IPR003591)%2C Leucine-rich repeat-containing N-terminal domain%2C type 2 (InterPro:IPR013210)%2C Leucine-rich repeat (InterPro:IPR001611)%2C Serine/threonine-protein kinase-like domain (InterPro:IPR017442)%2C Protein kinase-like domain (InterPro:IPR011009)%2C Serine/threonine-protein kinase%2C active site (InterPro:IPR008271)%3B BEST Arabidopsis thaliana protein match is: Leucine-rich repeat protein kinase family protein (TAIR:AT2G01820.1)%3B Has 173049 Blast hits to 137802 proteins in 4904 species: Archae - 168%3B Bacteria - 18898%3B Metazoa - 54853%3B Fungi - 11361%3B Plants - 66018%3B Viruses - 436%3B Other Eukaryotes - 21315 (source: NCBI BLink).	VIT_16s0022g00360	91.9	5.2e-27	116.7	1-to-1		"TMK1"	"TMK1"	65.7407	"TMK1"	65.7407		"TMK1"
VvCabSauv08_P0177F.ver1.0.g552320	0	0	0	0	0	0	0	0.394242	0	0	0	0	0	0	0	0	0	0	0	0.190418	0	0	0	0	0	0	CBL-interacting kinase 18-like	F:GO:0000166, P:GO:0006464, F:GO:0016301	F:nucleotide binding, P:cellular protein modification process, F:kinase activity	0	0	IPR000719 (SMART), G3DSA:1.10.510.10 (GENE3D), IPR000719 (PFAM), G3DSA:3.30.200.20 (GENE3D), PTHR24347:SF323 (PANTHER), IPR020636 (PANTHER), IPR000719 (PROSITE_PROFILES), IPR011009 (SUPERFAMILY)	F:GO:0005524, F:GO:0004672, P:GO:0006468	F:ATP binding, F:protein kinase activity, P:protein phosphorylation	AT5G45820.1	76.2	2e-40	163.7	1-to-1		AT5G45820.1	CBL-interacting protein kinase 20	Encodes a CBL-interacting serine/threonine protein kinase comprised of an N-terminal kinase catalytic domain similar to SNF1/AMPK and a unique C-terminal regulatory domain.	"CIPK20"	PKS18,PROTEIN KINASE 18,SnRK3.6,SNF1-RELATED PROTEIN KINASE 3.6	CBL-interacting protein kinase 20	CBL-interacting protein kinase 20 (CIPK20)%3B CONTAINS InterPro DOMAIN/s: Protein kinase%2C ATP binding site (InterPro:IPR017441)%2C Serine/threonine-protein kinase domain (InterPro:IPR002290)%2C NAF/FISL domain (InterPro:IPR018451)%2C Serine/threonine-protein kinase-like domain (InterPro:IPR017442)%2C Protein kinase-like domain (InterPro:IPR011009)%2C Serine/threonine-protein kinase%2C active site (InterPro:IPR008271)%2C NAF domain (InterPro:IPR004041)%2C CBL-interacting protein kinase (InterPro:IPR020660)%2C Protein kinase%2C catalytic domain (InterPro:IPR000719)%2C Calcium/calmodulin-dependent protein kinase-like (InterPro:IPR020636)%3B BEST Arabidopsis thaliana protein match is: SOS3-interacting protein 1 (TAIR:AT5G58380.1)%3B Has 132772 Blast hits to 130743 proteins in 4620 species: Archae - 210%3B Bacteria - 15587%3B Metazoa - 48907%3B Fungi - 13398%3B Plants - 32037%3B Viruses - 531%3B Other Eukaryotes - 22102 (source: NCBI BLink).	VIT_16s0022g00350	98.9	7e-98	353.6	1-to-1								"CIPK20"
VvCabSauv08_P0177F.ver1.0.g552330	0	0	0	0	0	0	0	0	0	0	0	0	0	0	0	0	0	0	0	0	0	0	0	0	0	0	probable aquaporin TIP5-1	P:GO:0007275, C:GO:0005783, C:GO:0005794, C:GO:0005576, C:GO:0005773, C:GO:0005886, C:GO:0009536, F:GO:0005215, P:GO:0006950, P:GO:0000003, P:GO:0009607, P:GO:0009605, C:GO:0005739, C:GO:0005618, P:GO:0030154	P:multicellular organism development, C:endoplasmic reticulum, C:Golgi apparatus, C:extracellular region, C:vacuole, C:plasma membrane, C:plastid, F:transporter activity, P:response to stress, P:reproduction, P:response to biotic stimulus, P:response to external stimulus, C:mitochondrion, C:cell wall, P:cell differentiation	0	0	IPR000425 (PRINTS), IPR000425 (PFAM), IPR023271 (G3DSA:1.20.1080.GENE3D), PTHR19139:SF251 (PANTHER), IPR034294 (PANTHER), IPR022357 (PROSITE_PATTERNS), NON_CYTOPLASMIC_DOMAIN (PHOBIUS), TRANSMEMBRANE (PHOBIUS), CYTOPLASMIC_DOMAIN (PHOBIUS), CYTOPLASMIC_DOMAIN (PHOBIUS), NON_CYTOPLASMIC_DOMAIN (PHOBIUS), TRANSMEMBRANE (PHOBIUS), TRANSMEMBRANE (PHOBIUS), IPR000425 (CDD), IPR023271 (SUPERFAMILY), TMhelix (TMHMM), TMhelix (TMHMM), TMhelix (TMHMM), TMhelix (TMHMM), TMhelix (TMHMM), TMhelix (TMHMM)	C:GO:0016020, P:GO:0006810, F:GO:0005215	C:membrane, P:transport, F:transporter activity	AT3G47440.1	55.8	1.8e-71	267.3	1-to-1		AT3G47440.1	tonoplast intrinsic protein 5%3B1	Encodes AtTIP5%3B1%2C functions as water and urea channels in pollen. Target promoter of the male germline-specific transcription factor DUO1.	"TIP5%3B1"		tonoplast intrinsic protein 5%3B1	tonoplast intrinsic protein 5%3B1 (TIP5%3B1)%3B FUNCTIONS IN: water channel activity%2C urea transmembrane transporter activity%3B INVOLVED IN: transport%2C urea transport%3B LOCATED IN: membrane%3B EXPRESSED IN: 11 plant structures%3B EXPRESSED DURING: L mature pollen stage%2C M germinated pollen stage%2C 4 anthesis%2C C globular stage%2C petal differentiation and expansion stage%3B CONTAINS InterPro DOMAIN/s: Major intrinsic protein%2C conserved site (InterPro:IPR022357)%2C Major intrinsic protein (InterPro:IPR000425)%3B BEST Arabidopsis thaliana protein match is: delta tonoplast integral protein (TAIR:AT3G16240.1)%3B Has 9883 Blast hits to 9870 proteins in 2054 species: Archae - 82%3B Bacteria - 4603%3B Metazoa - 1430%3B Fungi - 328%3B Plants - 2424%3B Viruses - 0%3B Other Eukaryotes - 1016 (source: NCBI BLink).	VIT_16s0022g00330	99.2	3.3e-117	418.3	1-to-1		"TIP5-1"	"TIP5-1"	63.4538	"TIP5-1"	63.4538		"TIP5%3B1"
VvCabSauv08_P0178F.ver1.0.g552340	0	0	0	0	0	0	0	0	0	0	0	0	0	0	0	0	0	0	0	0	0	0	0	0	0	0	AMP deaminase	P:GO:0005975, P:GO:0009058, F:GO:0016740, P:GO:0006139, F:GO:0016787	P:carbohydrate metabolic process, P:biosynthetic process, F:transferase activity, P:nucleobase-containing compound metabolic process, F:hydrolase activity	EC:2.4.1.14, EC:3.5.4.17, EC:3.5.4.6	Sucrose-phosphate synthase, Adenosine-phosphate deaminase, AMP deaminase	G3DSA:3.20.20.140 (GENE3D), IPR001365 (PFAM), IPR006329 (PANTHER), PTHR11359:SF17 (PANTHER), IPR032466 (SUPERFAMILY)	F:GO:0003876, P:GO:0032264, F:GO:0019239	F:AMP deaminase activity, P:IMP salvage, F:deaminase activity	AT2G38280.1	79.5	1.9e-14	77.4	1-to-many	AT2G38280.2	AT2G38280.1	AMP deaminase%2C putative / myoadenylate deaminase	Encodes a protein with in vitro AMP deaminase activity that is involved in embryogenesis. Homozygous mutant embryos fail to develop past the zygote stage.	"FAC1"	ATAMPD,ADENOSINE 5'-MONOPHOSPHATE DEAMINASE	EMBRYONIC FACTOR1	EMBRYONIC FACTOR1 (FAC1)%3B FUNCTIONS IN: AMP deaminase activity%3B INVOLVED IN: purine ribonucleoside monophosphate biosynthetic process%2C embryo development ending in seed dormancy%3B LOCATED IN: cytosol%2C nucleus%2C microsome%3B EXPRESSED IN: 26 plant structures%3B EXPRESSED DURING: 13 growth stages%3B CONTAINS InterPro DOMAIN/s: Adenosine/AMP deaminase (InterPro:IPR001365)%2C Adenosine/AMP deaminase active site (InterPro:IPR006650)%2C AMP deaminase (InterPro:IPR006329)%3B Has 1191 Blast hits to 1128 proteins in 362 species: Archae - 0%3B Bacteria - 226%3B Metazoa - 390%3B Fungi - 271%3B Plants - 78%3B Viruses - 0%3B Other Eukaryotes - 226 (source: NCBI BLink).	VIT_05s0029g00460	95.8	7.4e-50	194.1	1-to-1								"FAC1"
VvCabSauv08_P0178F.ver1.0.g552350	5.70411	4.64424	4.51021	5.03487	5.51495	5.07588	5.20592	5.95235	5.52424	5.76188	5.83707	6.15606	5.24399	5.76618	5.72289	5.89136	5.54108	5.75565	6.41674	6.3351	6.12194	6.802	6.6429	6.74909	0.965481	1.15365	ferritin- chloroplastic-like	C:GO:0005623, P:GO:0019725, F:GO:0003824, P:GO:0008152, F:GO:0005488, P:GO:0006810	C:cell, P:cellular homeostasis, F:catalytic activity, P:metabolic process, F:binding, P:transport	EC:1.16.3.1, EC:1.16.3	Ferroxidase, Oxidizing metal ions	IPR008331 (PFAM), IPR012347 (G3DSA:1.20.1260.GENE3D), PTHR11431:SF51 (PANTHER), IPR001519 (PANTHER), IPR014034 (PROSITE_PATTERNS), IPR009040 (PROSITE_PROFILES), IPR009078 (SUPERFAMILY)	P:GO:0006879, F:GO:0008199, P:GO:0006826	P:cellular iron ion homeostasis, F:ferric iron binding, P:iron ion transport	AT2G40300.1	85.1	2.3e-28	122.5	1-to-many	AT3G11050.1,AT5G01600.1	AT2G40300.1	ferritin 4	Encodes FERRITIN 4%2C AtFER4. Ferritins are a class of 24-mer multi-meric proteins found in all kingdoms of life. Function as the main iron store in mammals. Evidence suggests that Arabidopsis ferritins are essential to protect cells against oxidative damage%2C but they do not constitute the major iron pool. Localize to mitochondria. Knock out mutants are not sensitive to abiotic stress.	"FER4"	ATFER4,ferritin 4	ferritin 4	ferritin 4 (FER4)%3B FUNCTIONS IN: oxidoreductase activity%2C ferric iron binding%2C binding%2C transition metal ion binding%3B INVOLVED IN: in 8 processes%3B LOCATED IN: mitochondrion%2C chloroplast stroma%2C chloroplast%2C chloroplast envelope%3B EXPRESSED IN: 22 plant structures%3B EXPRESSED DURING: 13 growth stages%3B CONTAINS InterPro DOMAIN/s: Ferritin%2C N-terminal (InterPro:IPR001519)%2C Ferritin-related (InterPro:IPR012347)%2C Ferritin-like (InterPro:IPR009040)%2C Ferritin%2C conserved site (InterPro:IPR014034)%2C Ferritin/ribonucleotide reductase-like (InterPro:IPR009078)%2C Ferritin/Dps protein (InterPro:IPR008331)%3B BEST Arabidopsis thaliana protein match is: ferritin 3 (TAIR:AT3G56090.1)%3B Has 4634 Blast hits to 4632 proteins in 1342 species: Archae - 173%3B Bacteria - 2136%3B Metazoa - 1697%3B Fungi - 13%3B Plants - 350%3B Viruses - 0%3B Other Eukaryotes - 265 (source: NCBI BLink).	VIT_08s0058g00410	96.2	1.8e-37	151.8	1-to-1		"FER1"	"FER1"	50.9579	"FER1"	50.9579		"FER4"
VvCabSauv08_P0178F.ver1.0.g552360	0.4213	0.286106	0.531136	0.8673	0.612438	0.706478	0.513189	0.623232	0.718835	0.400252	0.7512	0.172644	0.423877	0.446525	0.434313	0	0	0	0.164343	0	0.47676	0.538437	0.210274	0.65591	0.0285173	0.0333021	hypothetical protein PRUPE_ppa008434mg	0	0	0	0	PTHR33133 (PANTHER), PTHR33133:SF22 (PANTHER), NON_CYTOPLASMIC_DOMAIN (PHOBIUS), TRANSMEMBRANE (PHOBIUS), TRANSMEMBRANE (PHOBIUS), CYTOPLASMIC_DOMAIN (PHOBIUS), TRANSMEMBRANE (PHOBIUS), NON_CYTOPLASMIC_DOMAIN (PHOBIUS), CYTOPLASMIC_DOMAIN (PHOBIUS), TMhelix (TMHMM), TMhelix (TMHMM)	no GO terms	no GO terms	AT2G17360.1	50	5.6e-08	56.6	1-to-many	AT5G07090.1,AT5G07090.2,AT5G07090.3,AT5G58420.1	AT2G17360.1	Ribosomal protein S4 (RPS4A) family protein					Ribosomal protein S4 (RPS4A) family protein%3B FUNCTIONS IN: structural constituent of ribosome%3B INVOLVED IN: translation%3B LOCATED IN: cytosolic small ribosomal subunit%2C plasma membrane%2C chloroplast%3B EXPRESSED IN: 26 plant structures%3B EXPRESSED DURING: 15 growth stages%3B CONTAINS InterPro DOMAIN/s: Ribosomal protein S4e%2C central (InterPro:IPR013845)%2C Ribosomal protein S4e%2C N-terminal%2C conserved site (InterPro:IPR018199)%2C KOW (InterPro:IPR005824)%2C RNA-binding S4 (InterPro:IPR002942)%2C Ribosomal protein S4e%2C N-terminal (InterPro:IPR013843)%2C Ribosomal protein S4e (InterPro:IPR000876)%3B BEST Arabidopsis thaliana protein match is: Ribosomal protein S4 (RPS4A) family protein (TAIR:AT5G07090.1)%3B Has 1386 Blast hits to 1386 proteins in 444 species: Archae - 258%3B Bacteria - 2%3B Metazoa - 428%3B Fungi - 183%3B Plants - 271%3B Viruses - 0%3B Other Eukaryotes - 244 (source: NCBI BLink).	VIT_04s0044g01430	64.4	1.3e-13	74.3	1-to-1
VvCabSauv08_P0178F.ver1.0.g552370	6.88749	7.25487	7.19569	7.04792	7.10758	7.05423	6.98129	7.09055	7.18801	6.91486	6.96746	7.01547	6.46987	6.69423	6.65079	6.36918	6.7168	6.59009	6.28658	6.38748	6.67834	6.86679	6.6763	6.50677	-0.146753	0.0783231	40S ribosomal S4	P:GO:0006091, F:GO:0005198, C:GO:0005730, C:GO:0005840, C:GO:0005773, P:GO:0006139, C:GO:0005886, C:GO:0009536, F:GO:0005215, P:GO:0006412, F:GO:0003723, F:GO:0005515, F:GO:0003824, C:GO:0005739, P:GO:0016043, C:GO:0005829	P:generation of precursor metabolites and energy, F:structural molecule activity, C:nucleolus, C:ribosome, C:vacuole, P:nucleobase-containing compound metabolic process, C:plasma membrane, C:plastid, F:transporter activity, P:translation, F:RNA binding, F:protein binding, F:catalytic activity, C:mitochondrion, P:cellular component organization, C:cytosol	EC:1.9.3.1	Cytochrome-c oxidase	IPR005824 (SMART), IPR002942 (G3DSA:3.10.290.GENE3D), IPR013845 (PFAM), IPR032277 (PFAM), IPR005824 (PFAM), IPR000876 (PANTHER), PTHR11581:SF18 (PANTHER), IPR013845 (PRODOM), cd06087 (CDD)	F:GO:0003723, F:GO:0003735, C:GO:0005840, C:GO:0005622, P:GO:0006412	F:RNA binding, F:structural constituent of ribosome, C:ribosome, C:intracellular, P:translation	AT5G58420.1	89.1	6.8e-91	331.6	1-to-1		AT5G58420.1	Ribosomal protein S4 (RPS4A) family protein					Ribosomal protein S4 (RPS4A) family protein%3B FUNCTIONS IN: structural constituent of ribosome%3B INVOLVED IN: translation%3B LOCATED IN: cytosolic small ribosomal subunit%2C cytosolic ribosome%2C nucleolus%2C membrane%3B EXPRESSED IN: 25 plant structures%3B EXPRESSED DURING: 13 growth stages%3B CONTAINS InterPro DOMAIN/s: Ribosomal protein S4e%2C central (InterPro:IPR013845)%2C Ribosomal protein S4e%2C N-terminal%2C conserved site (InterPro:IPR018199)%2C KOW (InterPro:IPR005824)%2C RNA-binding S4 (InterPro:IPR002942)%2C Ribosomal protein S4e%2C N-terminal (InterPro:IPR013843)%2C Ribosomal protein S4e (InterPro:IPR000876)%3B BEST Arabidopsis thaliana protein match is: Ribosomal protein S4 (RPS4A) family protein (TAIR:AT5G07090.1)%3B Has 1807 Blast hits to 1807 proteins in 277 species: Archae - 0%3B Bacteria - 0%3B Metazoa - 736%3B Fungi - 347%3B Plants - 385%3B Viruses - 0%3B Other Eukaryotes - 339 (source: NCBI BLink).	VIT_08s0058g00390	100	2.7e-99	358.6	1-to-1
VvCabSauv08_P0178F.ver1.0.g552380	0.487121	0.137721	0.377441	0.577391	0.735644	0.537989	0.403176	1.16466	0.611977	0.815785	1.37611	1.26238	0.300465	0.206943	0.455625	0	0.54774	0.24163	0.680905	0.666392	0.499772	0.803067	0.414911	1.13509	0.817332	0.463344	hyphally-regulated -like	F:GO:0005515, F:GO:0003824	F:protein binding, F:catalytic activity	0	0	mobidb-lite (MOBIDB_LITE), mobidb-lite (MOBIDB_LITE)	no GO terms	no GO terms														VIT_08s0058g00380	99.6	1.9e-60	229.6	1-to-1
VvCabSauv08_P0178F.ver1.0.g552390	3.49274	3.25126	3.45204	3.64628	3.49385	3.57918	3.31895	3.60418	3.51583	2.90553	3.4924	3.50368	3.26259	3.83029	3.76989	3.61239	3.26135	3.45027	3.84447	3.35874	3.71768	3.72174	3.79885	3.08412	-0.0981447	-0.0860175	TIC chloroplastic	C:GO:0016020, F:GO:0005215, C:GO:0009536	C:membrane, F:transporter activity, C:plastid	0	0	Coil (COILS), G3DSA:3.30.1490.40 (GENE3D), IPR025640 (PFAM), mobidb-lite (MOBIDB_LITE), PTHR37755 (PANTHER)	no GO terms	no GO terms	AT5G01590.1	75.5	2.8e-225	779.2	1-to-1		AT5G01590.1	histone-lysine N-methyltransferase ATXR3-like protein			TIC56,TRANSLOCON AT THE INNER ENVELOPE MEMBRANE OF CHLOROPLASTS 56		unknown protein%3B FUNCTIONS IN: molecular_function unknown%3B INVOLVED IN: biological_process unknown%3B LOCATED IN: chloroplast%2C chloroplast envelope%3B EXPRESSED IN: 22 plant structures%3B EXPRESSED DURING: 13 growth stages%3B Has 60 Blast hits to 59 proteins in 31 species: Archae - 0%3B Bacteria - 20%3B Metazoa - 1%3B Fungi - 2%3B Plants - 33%3B Viruses - 0%3B Other Eukaryotes - 4 (source: NCBI BLink).	VIT_08s0058g00370	100	0	1055.4	1-to-1		"TIC56"	"TIC56"	72.7273	"TIC56"	72.7273		"TIC56"
VvCabSauv08_P0178F.ver1.0.g552400	0.147174	0	0.268373	0	0.296967	0	0.287716	0.318674	0	0	0	0	0.866636	0.440045	0.47057	0.744135	0.882379	0.509244	0.360032	0	0	0	0.246943	0	-0.138516	-0.510103	gamma interferon inducible lysosomal thiol reductase	C:GO:0016020, P:GO:0009058, F:GO:0016740, C:GO:0005773, C:GO:0009536	C:membrane, P:biosynthetic process, F:transferase activity, C:vacuole, C:plastid	EC:2.4.1.241	Digalactosyldiacylglycerol synthase	G3DSA:3.40.30.10 (GENE3D), IPR004911 (PFAM), IPR004911 (PANTHER), PTHR13234:SF33 (PANTHER), SIGNAL_PEPTIDE (PHOBIUS), SIGNAL_PEPTIDE_N_REGION (PHOBIUS), SIGNAL_PEPTIDE_C_REGION (PHOBIUS), SIGNAL_PEPTIDE_H_REGION (PHOBIUS), NON_CYTOPLASMIC_DOMAIN (PHOBIUS), SignalP-noTM (SIGNALP_EUK), TMhelix (TMHMM)	no GO terms	no GO terms	AT5G01580.1	53.8	7.5e-65	245.4	1-to-1		AT5G01580.1	gamma interferon responsive lysosomal thiol (GILT) reductase family protein	thiol reductase in OAS metabolism	"OSH1"		OAS HIGH ACCUMULATION 1	OAS HIGH ACCUMULATION 1 (OSH1)%3B FUNCTIONS IN: catalytic activity%3B INVOLVED IN: biological_process unknown%3B LOCATED IN: endomembrane system%3B CONTAINS InterPro DOMAIN/s: Gamma interferon inducible lysosomal thiol reductase GILT (InterPro:IPR004911)%3B BEST Arabidopsis thaliana protein match is: Thioredoxin superfamily protein (TAIR:AT1G07080.1)%3B Has 1807 Blast hits to 1807 proteins in 277 species: Archae - 0%3B Bacteria - 0%3B Metazoa - 736%3B Fungi - 347%3B Plants - 385%3B Viruses - 0%3B Other Eukaryotes - 339 (source: NCBI BLink).	VIT_08s0058g00350	99.2	5e-153	537.3	1-to-1				44.8276		44.8276		"OSH1"
VvCabSauv08_P0178F.ver1.0.g552410	1.91157	2.08955	1.28599	1.83332	0.679327	1.23959	1.00129	0.635967	1.42122	2.03333	1.59099	2.26563	1.25981	1.27177	1.01615	1.21091	0.989255	1.15353	1.85912	0.828145	0.60215	2.03945	2.07939	1.87172	0.200946	0.814272	radixin-like isoform X2	0	0	0	0	Coil (COILS), Coil (COILS), G3DSA:1.20.5.320 (GENE3D), PTHR35730 (PANTHER)	no GO terms	no GO terms	AT3G08880.1	45	3.5e-46	183	1-to-1		AT3G08880.1	plectin-like protein					unknown protein%3B BEST Arabidopsis thaliana protein match is: unknown protein (TAIR:AT5G01570.1)%3B Has 177 Blast hits to 175 proteins in 60 species: Archae - 4%3B Bacteria - 33%3B Metazoa - 18%3B Fungi - 11%3B Plants - 59%3B Viruses - 0%3B Other Eukaryotes - 52 (source: NCBI BLink).	VIT_08s0058g00330	100	2.7e-53	205.7	1-to-1
VvCabSauv08_P0178F.ver1.0.g552420	1.63786	2.11945	2.11878	1.51744	1.51494	0.519926	1.71975	1.70715	0.654275	1.54845	0	0.662621	2.05981	0.909315	1.46701	0.934544	1.29117	0	1.65442	0.870626	1.73766	2.29399	0	0.981639	-1.22167	-0.386834	G-type lectin S-receptor-like serine threonine- kinase SD2-5	0	0	0	0	no IPS match	no IPS match	no IPS match
VvCabSauv08_P0178F.ver1.0.g552430	3.36998	3.42256	3.62528	3.60748	3.89263	3.79205	4.28976	4.03762	3.80118	3.78327	3.99953	3.59939	3.55691	3.70227	3.79261	3.69955	3.47214	3.70356	3.85808	4.07058	3.85039	4.26409	3.67706	3.80116	0.32146	0.230175	ubiquitin-activating enzyme E1 1-like	F:GO:0003676, F:GO:0000166, C:GO:0016020, P:GO:0006464, C:GO:0005829, F:GO:0016740	F:nucleic acid binding, F:nucleotide binding, C:membrane, P:cellular protein modification process, C:cytosol, F:transferase activity	0	0	IPR000011 (PRINTS), IPR018965 (SMART), G3DSA:3.40.50.720 (GENE3D), IPR000594 (PFAM), IPR019572 (PFAM), IPR032418 (PFAM), IPR032420 (PFAM), IPR018075 (TIGRFAM), IPR018965 (PFAM), PTHR10953:SF168 (PANTHER), PTHR10953 (PANTHER), IPR018074 (PROSITE_PATTERNS), IPR033127 (PROSITE_PATTERNS), cd01491 (CDD), cd01490 (CDD), IPR000594 (SUPERFAMILY), IPR000594 (SUPERFAMILY)	P:GO:0006464, F:GO:0008641	P:cellular protein modification process, F:small protein activating enzyme activity	AT2G30110.1	80.9	0	1729.1	1-to-1		AT2G30110.1	ubiquitin-activating enzyme 1	Encodes a ubiquitin-activating enzyme (E1)%2C involved in the first step in conjugating multiple ubiquitins to proteins targeted for degradation. Gene is expressed in most tissues examined. Mutant is able to revert the constitutive defense responses phenotype of snc1%2C which indicates the gene is involved in defense response. It also indicates that ubiquitination plays a role in plant defense signalling.	"UBA1"	ATUBA1,ubiquitin-activating enzyme 1,MOS5,MODIFIER OF SNC1 5	ubiquitin-activating enzyme 1	ubiquitin-activating enzyme 1 (UBA1)%3B FUNCTIONS IN: ubiquitin-protein ligase activity%2C ubiquitin activating enzyme activity%3B INVOLVED IN: response to cadmium ion%2C response to other organism%2C protein ubiquitination%2C ubiquitin-dependent protein catabolic process%3B LOCATED IN: plasma membrane%3B EXPRESSED IN: 26 plant structures%3B EXPRESSED DURING: 15 growth stages%3B CONTAINS InterPro DOMAIN/s: Ubiquitin-activating enzyme%2C E1%2C active site (InterPro:IPR018074)%2C Ubiquitin-activating enzyme%2C E1 (InterPro:IPR018075)%2C Ubiquitin-activating enzyme e1%2C C-terminal (InterPro:IPR018965)%2C Ubiquitin-activating enzyme repeat (InterPro:IPR000127)%2C Ubiquitin-activating enzyme (InterPro:IPR019572)%2C UBA/THIF-type NAD/FAD binding fold (InterPro:IPR000594)%2C Molybdenum cofactor biosynthesis%2C MoeB (InterPro:IPR009036)%2C NAD(P)-binding domain (InterPro:IPR016040)%2C Ubiquitin-activating enzyme%2C E1-like (InterPro:IPR000011)%3B BEST Arabidopsis thaliana protein match is: ubiquitin activating enzyme 2 (TAIR:AT5G06460.1)%3B Has 19490 Blast hits to 12603 proteins in 2346 species: Archae - 393%3B Bacteria - 11015%3B Metazoa - 2131%3B Fungi - 1366%3B Plants - 791%3B Viruses - 0%3B Other Eukaryotes - 3794 (source: NCBI BLink).	VIT_08s0058g00320	99.9	0	2062	1-to-1								"UBA1"
VvCabSauv08_P0178F.ver1.0.g552440	0	0.161454	0.227811	0.564801	0.229971	0.0909185	0	0.187201	0.164275	0	0.614394	0	0	0.249754	0	0.136664	0	0	0.63125	0.139464	0	0.362684	0.350589	0	0.0750429	0.154507	nodulation-signaling pathway 2 -like	C:GO:0005634, F:GO:0003677, F:GO:0003700, F:GO:0005515, P:GO:0009058, P:GO:0006139	C:nucleus, F:DNA binding, F:transcription factor activity, sequence-specific DNA binding, F:protein binding, P:biosynthetic process, P:nucleobase-containing compound metabolic process	0	0	IPR005202 (PFAM), mobidb-lite (MOBIDB_LITE), PTHR31636:SF118 (PANTHER), PTHR31636 (PANTHER), CYTOPLASMIC_DOMAIN (PHOBIUS), TRANSMEMBRANE (PHOBIUS), NON_CYTOPLASMIC_DOMAIN (PHOBIUS), IPR005202 (PROSITE_PROFILES), TMhelix (TMHMM)	no GO terms	no GO terms	AT2G01570.1	32.3	6.2e-13	73.6	1-to-1		AT2G01570.1	GRAS family transcription factor family protein	Member of the VHIID/DELLA regulatory family. Contains homopolymeric serine and threonine residues%2C a putative nuclear localization signal%2C leucine heptad repeats%2C and an LXXLL motif. Putative transcriptional regulator repressing the gibberellin response and integration of phytohormone signalling. DELLAs repress cell proliferation and expansion that drives plant growth. The protein undergoes degradation in response to GA via the 26S proteasome. RGA1 binds to PIF3 and inhibits its DNA binding activity and thus affects the expression of PIF3 regulated genes. RGA may be involved in reducing ROS accumulation in response to stress by up-regulating the transcription of superoxide dismutases. Represses GA-induced vegetative growth and floral initiation. Rapidly degraded in response to GA. Involved in fruit and flower development.	"RGA1"	RGA,REPRESSOR OF GA	REPRESSOR OF GA1-3 1	REPRESSOR OF GA1-3 1 (RGA1)%3B CONTAINS InterPro DOMAIN/s: Transcriptional factor DELLA%2C N-terminal (InterPro:IPR021914)%2C Transcription factor GRAS (InterPro:IPR005202)%3B BEST Arabidopsis thaliana protein match is: GRAS family transcription factor family protein (TAIR:AT1G14920.1)%3B Has 2724 Blast hits to 2666 proteins in 317 species: Archae - 0%3B Bacteria - 6%3B Metazoa - 0%3B Fungi - 4%3B Plants - 2709%3B Viruses - 0%3B Other Eukaryotes - 5 (source: NCBI BLink).	VIT_08s0058g00310	97.8	3.8e-240	827.4	1-to-1							"VviGRASV3c"	"VviGRASV3c"
VvCabSauv08_P0178F.ver1.0.g552450	0	0.0647504	0	0.161009	0.0700953	0	0	0.0744849	0	0.106129	0.126957	0.137309	0	0	0	0	0.0989949	0	0	0.221089	0	0.0615177	0	0	0.101881	0.0205059	nodulation-signaling pathway 2 -like	C:GO:0005634, F:GO:0003677, F:GO:0003700, P:GO:0009058, P:GO:0006139	C:nucleus, F:DNA binding, F:transcription factor activity, sequence-specific DNA binding, P:biosynthetic process, P:nucleobase-containing compound metabolic process	0	0	Coil (COILS), IPR005202 (PFAM), PTHR31636 (PANTHER), PTHR31636:SF118 (PANTHER), IPR005202 (PROSITE_PROFILES)	no GO terms	no GO terms	AT1G55580.1	26.2	1.8e-17	89	1-to-1		AT1G55580.1	GRAS family transcription factor	Encodes a member of the GRAS family of putative transcriptional regulators. It is involved in the initiation of axillary meristems during both the vegetative and reproductive growth phases and functions upstream of REV and AXR1 in the regulation of shoot branching.	"LAS"	SCL18,SCARECROW-LIKE 18	Lateral Suppressor	Lateral Suppressor (LAS)%3B FUNCTIONS IN: sequence-specific DNA binding transcription factor activity%3B INVOLVED IN: secondary shoot formation%2C regulation of transcription%3B LOCATED IN: chloroplast%3B EXPRESSED IN: 8 plant structures%3B EXPRESSED DURING: petal differentiation and expansion stage%2C E expanded cotyledon stage%2C D bilateral stage%3B CONTAINS InterPro DOMAIN/s: Transcription factor GRAS (InterPro:IPR005202)%3B BEST Arabidopsis thaliana protein match is: RGA-like 2 (TAIR:AT3G03450.1)%3B Has 2438 Blast hits to 2402 proteins in 286 species: Archae - 0%3B Bacteria - 4%3B Metazoa - 0%3B Fungi - 4%3B Plants - 2430%3B Viruses - 0%3B Other Eukaryotes - 0 (source: NCBI BLink).	VIT_08s0058g00310	52.6	2.5e-90	330.1	1-to-1							"VviGRASV3c"	"VviGRASV3c"
VvCabSauv08_P0178F.ver1.0.g552460	0	0	0	0	0	0	0	0.0684493	0.0897964	0	0.128082	0	0	0	0	0.142297	0	0	0.139209	0.108342	0	0	0	0	0.0426941	0	L-type lectin-domain containing receptor kinase -like	F:GO:0000166, C:GO:0016020, P:GO:0006629, P:GO:0006464, P:GO:0009058, F:GO:0030246, F:GO:0016301	F:nucleotide binding, C:membrane, P:lipid metabolic process, P:cellular protein modification process, P:biosynthetic process, F:carbohydrate binding, F:kinase activity	EC:2.3.1.51, EC:2.3.1.15	1-acylglycerol-3-phosphate O-acyltransferase, Glycerol-3-phosphate 1-O-acyltransferase	IPR000719 (SMART), G3DSA:2.60.120.200 (GENE3D), G3DSA:2.60.120.200 (GENE3D), G3DSA:1.10.510.10 (GENE3D), G3DSA:3.30.200.20 (GENE3D), IPR001220 (PFAM), G3DSA:2.60.120.200 (GENE3D), IPR000719 (PFAM), PTHR27007:SF98 (PANTHER), PTHR27007 (PANTHER), IPR008271 (PROSITE_PATTERNS), IPR008271 (PROSITE_PATTERNS), IPR017441 (PROSITE_PATTERNS), IPR017441 (PROSITE_PATTERNS), NON_CYTOPLASMIC_DOMAIN (PHOBIUS), TRANSMEMBRANE (PHOBIUS), NON_CYTOPLASMIC_DOMAIN (PHOBIUS), TRANSMEMBRANE (PHOBIUS), CYTOPLASMIC_DOMAIN (PHOBIUS), TRANSMEMBRANE (PHOBIUS), CYTOPLASMIC_DOMAIN (PHOBIUS), TRANSMEMBRANE (PHOBIUS), TRANSMEMBRANE (PHOBIUS), CYTOPLASMIC_DOMAIN (PHOBIUS), NON_CYTOPLASMIC_DOMAIN (PHOBIUS), TRANSMEMBRANE (PHOBIUS), NON_CYTOPLASMIC_DOMAIN (PHOBIUS), IPR000719 (PROSITE_PROFILES), IPR000719 (PROSITE_PROFILES), cd14066 (CDD), cd06899 (CDD), cd06899 (CDD), cd14066 (CDD), cd06899 (CDD), IPR013320 (SUPERFAMILY), IPR011009 (SUPERFAMILY), IPR011009 (SUPERFAMILY), IPR013320 (SUPERFAMILY), IPR013320 (SUPERFAMILY), TMhelix (TMHMM), TMhelix (TMHMM), TMhelix (TMHMM), TMhelix (TMHMM)	F:GO:0005524, F:GO:0004672, P:GO:0006468, F:GO:0030246	F:ATP binding, F:protein kinase activity, P:protein phosphorylation, F:carbohydrate binding	AT3G08870.1	48.8	9.6e-166	583.2	1-to-1		AT3G08870.1	Concanavalin A-like lectin protein kinase family protein			LecRK-VI.1,L-type lectin receptor kinase VI.1		Concanavalin A-like lectin protein kinase family protein%3B FUNCTIONS IN: kinase activity%3B INVOLVED IN: protein amino acid phosphorylation%2C N-terminal protein myristoylation%3B LOCATED IN: endomembrane system%3B EXPRESSED IN: 9 plant structures%3B EXPRESSED DURING: 9 growth stages%3B CONTAINS InterPro DOMAIN/s: Legume lectin%2C beta chain (InterPro:IPR001220)%2C Protein kinase%2C ATP binding site (InterPro:IPR017441)%2C Serine/threonine-protein kinase-like domain (InterPro:IPR017442)%2C Concanavalin A-like lectin/glucanase%2C subgroup (InterPro:IPR013320)%2C Protein kinase-like domain (InterPro:IPR011009)%2C Serine/threonine-protein kinase%2C active site (InterPro:IPR008271)%2C Protein kinase%2C catalytic domain (InterPro:IPR000719)%2C Concanavalin A-like lectin/glucanase (InterPro:IPR008985)%3B BEST Arabidopsis thaliana protein match is: lectin receptor kinase a4.1 (TAIR:AT5G01550.1)%3B Has 126249 Blast hits to 124574 proteins in 5056 species: Archae - 117%3B Bacteria - 14623%3B Metazoa - 46287%3B Fungi - 11015%3B Plants - 35222%3B Viruses - 451%3B Other Eukaryotes - 18534 (source: NCBI BLink).	VIT_08s0058g00290	96.2	2.7e-244	843.2	1-to-1				55.4795		55.4795
VvCabSauv08_P0178F.ver1.0.g552470	0	0	0	0	0	0	0	0	0	0	0	0	0	0	0	0	0	0	0	0	0	0	0	0	0	0	hypothetical protein POPTR_0005s01020g, partial	C:GO:0016020, P:GO:0007267, F:GO:0004872, F:GO:0004871, F:GO:0005215	C:membrane, P:cell-cell signaling, F:receptor activity, F:signal transducer activity, F:transporter activity	0	0	no IPS match	no IPS match	no IPS match	AT1G26830.1	81.8	7.1e-10	61.2	1-to-1		AT1G26830.1	cullin 3	Cullin%2C putative%2C similar to Cullin homolog 3 (CUL-3) SP:Q13618%2C GI:3639052 from (Homo sapiens)%3B contains Pfam profile PF00888: Cullin family. Interacts with other components of E3 ligase complex suggesting it functions in RUB-modification. Forms complexes with BTB domain proteins forming a novel class of E3-based ubiquitin protein-ligase complexes. Mutant is early flowering and has a reduced sensitivity to far-red light. cul3a/cul3b homozygous/heterozygous plants are embryo lethal.	"CUL3"	ATCUL3A,cullin 3A,ATCUL3,cullin 3,CUL3A,cullin 3A	cullin 3	cullin 3 (CUL3)%3B CONTAINS InterPro DOMAIN/s: Winged helix-turn-helix transcription repressor DNA-binding (InterPro:IPR011991)%2C Cullin homology (InterPro:IPR016158)%2C Cullin protein%2C neddylation domain (InterPro:IPR019559)%2C Cullin%2C N-terminal (InterPro:IPR001373)%2C Cullin repeat-like-containing domain (InterPro:IPR016159)%3B BEST Arabidopsis thaliana protein match is: cullin 3B (TAIR:AT1G69670.1)%3B Has 2310 Blast hits to 2269 proteins in 235 species: Archae - 0%3B Bacteria - 9%3B Metazoa - 1034%3B Fungi - 455%3B Plants - 372%3B Viruses - 0%3B Other Eukaryotes - 440 (source: NCBI BLink).	VIT_04s0069g00110	78.3	1.1e-14	76.3	1-to-1								"CUL3"
VvCabSauv08_P0178F.ver1.0.g552480	0	0	0.501056	0	0	0	0.524876	0	0	0	0	0	0	0	0	0	0	0	0	0.250939	0	0	0	0.945258	-0.167019	0.315086	cullin 3B	P:GO:0019538, F:GO:0005515, P:GO:0009056, P:GO:0009987	P:protein metabolic process, F:protein binding, P:catabolic process, P:cellular process	0	0	IPR001373 (PFAM), IPR011991 (G3DSA:1.10.10.GENE3D), PTHR11932:SF112 (PANTHER), PTHR11932 (PANTHER), IPR016158 (PROSITE_PROFILES), IPR016158 (SUPERFAMILY)	F:GO:0031625, P:GO:0006511	F:ubiquitin protein ligase binding, P:ubiquitin-dependent protein catabolic process	AT1G69670.1	69.9	3.3e-26	115.9	1-to-many	AT1G69670.2	AT1G69670.1	cullin 3B	cullin%2C putative%2C contains similarity to Cullin homolog 3 (CUL-3) SP:Q13618%2C GI:3639052 from (Homo sapiens)%3B contains Pfam profile PF00888: Cullin family. Interacts with members of AtBPM family and RBX1 suggesting it is part of an E3 ligase complex involved in RUB modification.	"CUL3B"	ATCUL3B,ARABIDOPSIS THALIANA CULLIN 3B	cullin 3B	cullin 3B (CUL3B)%3B CONTAINS InterPro DOMAIN/s: Winged helix-turn-helix transcription repressor DNA-binding (InterPro:IPR011991)%2C Cullin homology (InterPro:IPR016158)%2C Cullin protein%2C neddylation domain (InterPro:IPR019559)%2C Cullin%2C N-terminal (InterPro:IPR001373)%2C Cullin repeat-like-containing domain (InterPro:IPR016159)%3B BEST Arabidopsis thaliana protein match is: cullin 3 (TAIR:AT1G26830.1)%3B Has 30201 Blast hits to 17322 proteins in 780 species: Archae - 12%3B Bacteria - 1396%3B Metazoa - 17338%3B Fungi - 3422%3B Plants - 5037%3B Viruses - 0%3B Other Eukaryotes - 2996 (source: NCBI BLink).	VIT_04s0069g00120	82.7	4.4e-30	127.9	1-to-1								"CUL3B"
VvCabSauv08_P0178F.ver1.0.g552490	0.205765	0.0730524	0.263363	0.188625	0.289342	0.296255	0.147077	0.317648	0.214029	0.154766	0.209673	0.314734	0.0893856	0.221381	0.257386	0.231033	0.305641	0.475413	0.27193	0.233363	0	0.32276	0.336547	0.146133	0.0456641	0.0790958	L-type lectin-domain containing receptor kinase -like	F:GO:0000166, P:GO:0006464, F:GO:0008135, F:GO:0030246, C:GO:0005840, F:GO:0016301	F:nucleotide binding, P:cellular protein modification process, F:translation factor activity, RNA binding, F:carbohydrate binding, C:ribosome, F:kinase activity	0	0	IPR001220 (PFAM), IPR000719 (PFAM), G3DSA:2.60.120.200 (GENE3D), G3DSA:1.10.510.10 (GENE3D), PTHR27007:SF98 (PANTHER), PTHR27007 (PANTHER), NON_CYTOPLASMIC_DOMAIN (PHOBIUS), SIGNAL_PEPTIDE_C_REGION (PHOBIUS), SIGNAL_PEPTIDE_H_REGION (PHOBIUS), SIGNAL_PEPTIDE_N_REGION (PHOBIUS), SIGNAL_PEPTIDE (PHOBIUS), cd06899 (CDD), SignalP-noTM (SIGNALP_EUK), IPR013320 (SUPERFAMILY), IPR011009 (SUPERFAMILY), TMhelix (TMHMM)	F:GO:0005524, F:GO:0004672, F:GO:0030246, P:GO:0006468	F:ATP binding, F:protein kinase activity, F:carbohydrate binding, P:protein phosphorylation	AT4G29050.1	32	5.2e-72	270	1-to-many	AT4G29050.2	AT4G29050.1	Concanavalin A-like lectin protein kinase family protein			LecRK-V.9,L-type lectin receptor kinase V.9		Concanavalin A-like lectin protein kinase family protein%3B FUNCTIONS IN: carbohydrate binding%2C kinase activity%3B INVOLVED IN: protein amino acid phosphorylation%3B LOCATED IN: endomembrane system%3B EXPRESSED IN: 7 plant structures%3B EXPRESSED DURING: 8 growth stages%3B CONTAINS InterPro DOMAIN/s: Legume lectin%2C beta chain (InterPro:IPR001220)%2C Protein kinase%2C ATP binding site (InterPro:IPR017441)%2C Serine/threonine-protein kinase-like domain (InterPro:IPR017442)%2C Concanavalin A-like lectin/glucanase%2C subgroup (InterPro:IPR013320)%2C Protein kinase-like domain (InterPro:IPR011009)%2C Serine/threonine-protein kinase%2C active site (InterPro:IPR008271)%2C Protein kinase%2C catalytic domain (InterPro:IPR000719)%2C Concanavalin A-like lectin/glucanase (InterPro:IPR008985)%2C Legume lectin%2C beta chain%2C Mn/Ca-binding site (InterPro:IPR019825)%3B BEST Arabidopsis thaliana protein match is: Concanavalin A-like lectin protein kinase family protein (TAIR:AT1G70110.1)%3B Has 123408 Blast hits to 121938 proteins in 4814 species: Archae - 120%3B Bacteria - 14220%3B Metazoa - 44809%3B Fungi - 10855%3B Plants - 34836%3B Viruses - 425%3B Other Eukaryotes - 18143 (source: NCBI BLink).	VIT_13s0067g01640	37.7	1.6e-96	350.5	1-to-1
VvCabSauv08_P0178F.ver1.0.g552500	3.41097	3.17952	3.17063	3.35846	3.20842	3.0542	3.48026	3.65339	3.16573	2.98573	3.54825	3.73626	2.80962	2.94439	3.05735	3.00456	3.07558	3.10429	3.10668	3.52908	3.13554	3.98199	3.52411	3.88406	0.169709	0.859597	importin subunit beta-1-like	C:GO:0005635, F:GO:0005515, C:GO:0016020, P:GO:0006464, C:GO:0005829, F:GO:0016740, F:GO:0005215, C:GO:0009536	C:nuclear envelope, F:protein binding, C:membrane, P:cellular protein modification process, C:cytosol, F:transferase activity, F:transporter activity, C:plastid	0	0	IPR001494 (SMART), PF13513 (PFAM), IPR001494 (PFAM), IPR011989 (G3DSA:1.25.10.GENE3D), PTHR10527 (PANTHER), IPR027140 (PTHR10527:PANTHER), IPR001494 (PROSITE_PROFILES), IPR016024 (SUPERFAMILY)	P:GO:0006913, F:GO:0008565, P:GO:0006886, F:GO:0005488, F:GO:0008536	P:nucleocytoplasmic transport, F:protein transporter activity, P:intracellular protein transport, F:binding, F:Ran GTPase binding	AT3G08943.1	75.7	0	1316.2	1-to-1		AT3G08943.1	ARM repeat superfamily protein					ARM repeat superfamily protein%3B FUNCTIONS IN: protein transporter activity%2C binding%3B INVOLVED IN: intracellular protein transport%3B CONTAINS InterPro DOMAIN/s: HEAT (InterPro:IPR000357)%2C Importin-beta%2C N-terminal (InterPro:IPR001494)%2C Armadillo-like helical (InterPro:IPR011989)%2C Armadillo-type fold (InterPro:IPR016024)%3B BEST Arabidopsis thaliana protein match is: ARM repeat superfamily protein (TAIR:AT3G08947.1)%3B Has 1770 Blast hits to 1697 proteins in 220 species: Archae - 0%3B Bacteria - 0%3B Metazoa - 669%3B Fungi - 578%3B Plants - 273%3B Viruses - 0%3B Other Eukaryotes - 250 (source: NCBI BLink).	VIT_08s0058g00270	99.9	0	1701.4	1-to-1
VvCabSauv08_P0178F.ver1.0.g552510	1.56478	1.1359	1.03184	1.25298	1.24084	1.91586	1.36545	2.19206	1.10381	1.09254	1.50247	0.938173	1.67148	1.80301	1.42407	0.683988	0.987965	1.2395	1.28717	1.12583	0	0.991831	1.19412	0.500173	-0.0664449	-0.737478	L-type lectin-domain containing receptor kinase -like	F:GO:0000166, P:GO:0009607, P:GO:0009605, P:GO:0006464, F:GO:0030246, F:GO:0016301, C:GO:0005886, P:GO:0006950, P:GO:0007049	F:nucleotide binding, P:response to biotic stimulus, P:response to external stimulus, P:cellular protein modification process, F:carbohydrate binding, F:kinase activity, C:plasma membrane, P:response to stress, P:cell cycle	EC:2.7.10, EC:2.7.11, EC:2.7.10.2, EC:2.7.11.22	Transferring phosphorus-containing groups, Transferring phosphorus-containing groups, Non-specific protein-tyrosine kinase, Cyclin-dependent kinase	IPR000719 (SMART), IPR001220 (PFAM), G3DSA:1.10.510.10 (GENE3D), G3DSA:3.30.200.20 (GENE3D), IPR000719 (PFAM), G3DSA:2.60.120.200 (GENE3D), PTHR27007 (PANTHER), PTHR27007:SF98 (PANTHER), IPR008271 (PROSITE_PATTERNS), IPR017441 (PROSITE_PATTERNS), SIGNAL_PEPTIDE_C_REGION (PHOBIUS), CYTOPLASMIC_DOMAIN (PHOBIUS), SIGNAL_PEPTIDE_N_REGION (PHOBIUS), NON_CYTOPLASMIC_DOMAIN (PHOBIUS), SIGNAL_PEPTIDE_H_REGION (PHOBIUS), TRANSMEMBRANE (PHOBIUS), SIGNAL_PEPTIDE (PHOBIUS), IPR000719 (PROSITE_PROFILES), cd14066 (CDD), cd06899 (CDD), SignalP-TM (SIGNALP_EUK), IPR013320 (SUPERFAMILY), IPR011009 (SUPERFAMILY), TMhelix (TMHMM), TMhelix (TMHMM), TMhelix (TMHMM)	F:GO:0005524, F:GO:0004672, P:GO:0006468, F:GO:0030246	F:ATP binding, F:protein kinase activity, P:protein phosphorylation, F:carbohydrate binding	AT3G55550.1	50	7e-171	599	1-to-1		AT3G55550.1	Concanavalin A-like lectin protein kinase family protein			LecRK-S.4,L-type lectin receptor kinase S.4		Concanavalin A-like lectin protein kinase family protein%3B FUNCTIONS IN: kinase activity%3B INVOLVED IN: protein amino acid phosphorylation%3B LOCATED IN: plasma membrane%3B CONTAINS InterPro DOMAIN/s: Legume lectin%2C beta chain (InterPro:IPR001220)%2C Protein kinase%2C ATP binding site (InterPro:IPR017441)%2C Serine/threonine-protein kinase-like domain (InterPro:IPR017442)%2C Concanavalin A-like lectin/glucanase%2C subgroup (InterPro:IPR013320)%2C Protein kinase-like domain (InterPro:IPR011009)%2C Serine/threonine-protein kinase%2C active site (InterPro:IPR008271)%2C Protein kinase%2C catalytic domain (InterPro:IPR000719)%2C Concanavalin A-like lectin/glucanase (InterPro:IPR008985)%3B BEST Arabidopsis thaliana protein match is: Concanavalin A-like lectin protein kinase family protein (TAIR:AT3G53810.1)%3B Has 119390 Blast hits to 117908 proteins in 4651 species: Archae - 98%3B Bacteria - 13453%3B Metazoa - 44108%3B Fungi - 10128%3B Plants - 34151%3B Viruses - 398%3B Other Eukaryotes - 17054 (source: NCBI BLink).	VIT_13s0067g01640	55.9	1.9e-207	719.5	1-to-1
VvCabSauv08_P0178F.ver1.0.g552520	0	0	0	0	0	0	0	0	0	0	0	0	0	0	0	0	0	0	0	0	0	0	0	0	0	0	CYTOPLASMIC_DOMAIN (PHOBIUS), TRANSMEMBRANE (PHOBIUS), NON_CYTOPLASMIC_DOMAIN (PHOBIUS)	0	0	0	0	CYTOPLASMIC_DOMAIN (PHOBIUS), TRANSMEMBRANE (PHOBIUS), NON_CYTOPLASMIC_DOMAIN (PHOBIUS)	no GO terms	no GO terms
VvCabSauv08_P0178F.ver1.0.g552530	0	0	0	0	0	0	0	0	0	0	0	0	0	0.193734	0	0	0.189103	0	0	0	0	0.229053	0.207583	0	0	0.0809672	DUF688 family	0	0	0	0	IPR007789 (PFAM), mobidb-lite (MOBIDB_LITE), mobidb-lite (MOBIDB_LITE), mobidb-lite (MOBIDB_LITE), PTHR33671:SF6 (PANTHER), PTHR33671 (PANTHER)	no GO terms	no GO terms	AT3G51760.1	25	5.8e-07	53.1	1-to-many	AT3G51760.2,AT3G51760.3,AT3G51760.4	AT3G51760.1	hypothetical protein (DUF688)					Protein of unknown function (DUF688)%3B CONTAINS InterPro DOMAIN/s: Protein of unknown function DUF688 (InterPro:IPR007789)%3B Has 38 Blast hits to 38 proteins in 8 species: Archae - 0%3B Bacteria - 0%3B Metazoa - 0%3B Fungi - 0%3B Plants - 38%3B Viruses - 0%3B Other Eukaryotes - 0 (source: NCBI BLink).
VvCabSauv08_P0178F.ver1.0.g552540	2.05328	2.21865	1.98986	2.4449	2.41381	2.58456	2.38139	2.40528	2.25292	2.48395	2.55537	2.55096	2.20978	2.11859	2.32314	1.78839	2.01072	2.27751	2.37158	2.20629	2.24264	2.38735	2.17453	2.35748	0.442828	0.0892817	Ethylene-overproduction 1	F:GO:0005515, P:GO:0007165, P:GO:0009991, P:GO:0009719, P:GO:0009791, P:GO:0006464, P:GO:0009058, C:GO:0005622, P:GO:0006950	F:protein binding, P:signal transduction, P:response to extracellular stimulus, P:response to endogenous stimulus, P:post-embryonic development, P:cellular protein modification process, P:biosynthetic process, C:intracellular, P:response to stress	0	0	Coil (COILS), IPR000210 (SMART), IPR019734 (SMART), IPR011990 (G3DSA:1.25.40.GENE3D), IPR011990 (G3DSA:1.25.40.GENE3D), IPR011990 (G3DSA:1.25.40.GENE3D), IPR011990 (G3DSA:1.25.40.GENE3D), G3DSA:3.30.710.10 (GENE3D), PTHR23083 (PANTHER), PTHR23083:SF451 (PANTHER), IPR011990 (SUPERFAMILY), IPR011333 (SUPERFAMILY), IPR011990 (SUPERFAMILY)	F:GO:0005515	F:protein binding	AT3G51770.2	75.2	0	1403.3	1-to-1		AT3G51770.2	tetratricopeptide repeat (TPR)-containing protein	Encodes a negative regulator of 1-aminocyclopropane-1-carboxylic acid synthase5(ACS5)%2C which catalyze the rate-limiting step in ethylene biosynthesis. ETO1 directly interacts with ACS5 and inhibits its enzyme activity and targets it for degradation via proteasome-dependent pathway. It also interacts with CUL3 (a component of ubiquitin ligase complexes). eto1 (and eto3) mutations elevate ethylene biosynthesis by affecting the posttranscriptional regulation of ACS	"ETO1"	ATEOL1,ARABIDOPSIS ETHYLENE OVERPRODUCER 1	ETHYLENE OVERPRODUCER 1	ETHYLENE OVERPRODUCER 1 (ETO1)%3B CONTAINS InterPro DOMAIN/s: Tetratricopeptide TPR-1 (InterPro:IPR001440)%2C Tetratricopeptide-like helical (InterPro:IPR011990)%2C BTB/POZ fold (InterPro:IPR011333)%2C BTB/POZ-like (InterPro:IPR000210)%2C Tetratricopeptide repeat (InterPro:IPR019734)%3B BEST Arabidopsis thaliana protein match is: ETO1-like 2 (TAIR:AT5G58550.1)%3B Has 1321 Blast hits to 1075 proteins in 262 species: Archae - 34%3B Bacteria - 623%3B Metazoa - 134%3B Fungi - 2%3B Plants - 202%3B Viruses - 0%3B Other Eukaryotes - 326 (source: NCBI BLink).	VIT_08s0058g00260	99.5	0	1848.2	1-to-1				74.7634		74.7634		"ETO1"
VvCabSauv08_P0178F.ver1.0.g552550	0	0	0	0	0	0	0	0	0	0	0	0	0	0	0	0	0	0	0	0	0	0	0	0	0	0	Myb family transcription factor	F:GO:0003677, C:GO:0005634, P:GO:0009058, F:GO:0004871, P:GO:0006139, F:GO:0016301	F:DNA binding, C:nucleus, P:biosynthetic process, F:signal transducer activity, P:nucleobase-containing compound metabolic process, F:kinase activity	0	0	IPR006447 (TIGRFAM), G3DSA:1.10.10.60 (GENE3D), IPR001005 (PFAM), mobidb-lite (MOBIDB_LITE), mobidb-lite (MOBIDB_LITE), PTHR31314:SF36 (PANTHER), PTHR31314 (PANTHER), IPR017930 (PROSITE_PROFILES), IPR009057 (SUPERFAMILY)	F:GO:0003677	F:DNA binding	AT2G38300.1	45.7	6.3e-49	193	1-to-1		AT2G38300.1	myb-like HTH transcriptional regulator family protein					myb-like HTH transcriptional regulator family protein%3B CONTAINS InterPro DOMAIN/s: Homeodomain-like (InterPro:IPR009057)%2C Myb%2C DNA-binding (InterPro:IPR014778)%2C Myb-like DNA-binding domain%2C SHAQKYF class (InterPro:IPR006447)%2C HTH transcriptional regulator%2C Myb-type%2C DNA-binding (InterPro:IPR017930)%2C Homeodomain-related (InterPro:IPR012287)%3B BEST Arabidopsis thaliana protein match is: Homeodomain-like superfamily protein (TAIR:AT2G40260.1)%3B Has 1661 Blast hits to 1657 proteins in 75 species: Archae - 0%3B Bacteria - 0%3B Metazoa - 13%3B Fungi - 4%3B Plants - 1609%3B Viruses - 0%3B Other Eukaryotes - 35 (source: NCBI BLink).	VIT_08s0058g00240	99.6	9.9e-147	516.9	1-to-1
VvCabSauv08_P0178F.ver1.0.g552560	0	0	0	1.15672	0	0	0	0	0.206806	0.219313	0	0.230054	0.249574	0.811825	0	0.853169	0.363478	0.377567	0	1.74409	0	0.604525	0.607889	0	0.149789	0.0503384	kDa class I heat shock	C:GO:0005634, P:GO:0009628, C:GO:0005737, C:GO:0016020, P:GO:0016043, P:GO:0006950	C:nucleus, P:response to abiotic stimulus, C:cytoplasm, C:membrane, P:cellular component organization, P:response to stress	0	0	IPR008978 (G3DSA:2.60.40.GENE3D), IPR002068 (PFAM), PTHR11527:SF185 (PANTHER), IPR031107 (PANTHER), IPR002068 (PROSITE_PROFILES), cd06472 (CDD), IPR008978 (SUPERFAMILY)	no GO terms	no GO terms	AT5G59720.1	68.7	6e-51	198.4	1-to-1		AT5G59720.1	heat shock protein 18.2	encodes a low molecular weight heat shock protein that contains the heat shock element in the promoter region. Expression is induced in response to heat shock.	"HSP18.2"		heat shock protein 18.2	heat shock protein 18.2 (HSP18.2)%3B CONTAINS InterPro DOMAIN/s: Heat shock protein Hsp20 (InterPro:IPR002068)%2C HSP20-like chaperone (InterPro:IPR008978)%3B BEST Arabidopsis thaliana protein match is: HSP20-like chaperones superfamily protein (TAIR:AT1G53540.1)%3B Has 1807 Blast hits to 1807 proteins in 277 species: Archae - 0%3B Bacteria - 0%3B Metazoa - 736%3B Fungi - 347%3B Plants - 385%3B Viruses - 0%3B Other Eukaryotes - 339 (source: NCBI BLink).	VIT_08s0058g00210	98	3e-78	288.1	1-to-1								"HSP18.2"
VvCabSauv08_P0178F.ver1.0.g552570	4.83622	4.78615	5.57163	4.07518	5.14221	4.94779	5.36117	4.49149	5.51197	5.5015	5.41229	5.0338	4.10474	4.08074	5.12829	3.9958	4.34808	4.43573	4.96083	4.79801	4.98098	5.46221	5.05967	5.56613	0.251195	0.924746	sequence-specific DNA binding transcription factor	0	0	0	0	PF13837 (PFAM), mobidb-lite (MOBIDB_LITE), mobidb-lite (MOBIDB_LITE), PTHR31307 (PANTHER)	no GO terms	no GO terms	AT5G05550.2	43.3	1.2e-20	98.6	1-to-1		AT5G05550.2	sequence-specific DNA binding transcription factor					sequence-specific DNA binding transcription factors%3B BEST Arabidopsis thaliana protein match is: sequence-specific DNA binding transcription factors (TAIR:AT3G11100.1)%3B Has 359 Blast hits to 349 proteins in 25 species: Archae - 0%3B Bacteria - 0%3B Metazoa - 8%3B Fungi - 0%3B Plants - 349%3B Viruses - 0%3B Other Eukaryotes - 2 (source: NCBI BLink).	VIT_08s0058g00200	59.5	5.7e-54	208.4	1-to-1				45.6693		45.6693
VvCabSauv08_P0178F.ver1.0.g552580	2.66499	2.62621	2.36707	2.94404	2.02798	3.32033	3.44428	3.3827	2.95658	2.89186	2.66903	3.14801	2.58423	2.69804	3.5185	2.61579	1.65151	3.24383	2.21239	2.69736	3.42057	3.53011	2.21184	3.107	0.350213	0.0160574	hypothetical protein SELMODRAFT_89668	0	0	0	0	mobidb-lite (MOBIDB_LITE)	no GO terms	no GO terms														VIT_08s0058g00190	95.5	5.7e-32	133.3	1-to-1
VvCabSauv08_P0178F.ver1.0.g552590	0	0	0.0871464	0	0	0.113259	0.164277	0.295593	0	0	0.0979303	0.315195	0	0	0	0	0	0	0.120482	0	0	0	0.155853	0	0.10866	0.0519509	LOW QUALITY PROTEIN: uncharacterized protein LOC109847685, partial	P:GO:0019538, P:GO:0007165, P:GO:0007267, P:GO:0009058, F:GO:0004872, P:GO:0006259, P:GO:0006810, C:GO:0005886, P:GO:0006950, F:GO:0003676, F:GO:0000166, F:GO:0005515, C:GO:0005737, P:GO:0016043, F:GO:0001948, F:GO:0016301	P:protein metabolic process, P:signal transduction, P:cell-cell signaling, P:biosynthetic process, F:receptor activity, P:DNA metabolic process, P:transport, C:plasma membrane, P:response to stress, F:nucleic acid binding, F:nucleotide binding, F:protein binding, C:cytoplasm, P:cellular component organization, F:glycoprotein binding, F:kinase activity	0	0	IPR012337 (G3DSA:3.30.420.GENE3D), IPR001584 (PFAM), PTHR23095:SF34 (PANTHER), IPR026523 (PANTHER), IPR001584 (PROSITE_PROFILES), IPR012337 (SUPERFAMILY)	F:GO:0003676, P:GO:0015074	F:nucleic acid binding, P:DNA integration	ATMG00750.1	64.9	7.6e-16	83.2	1-to-1		ATMG00750.1	GAG/POL/ENV polyprotein		"ORF119"			GAG/POL/ENV polyprotein.													"ORF119"
VvCabSauv08_P0178F.ver1.0.g552600	2.88124	3.60343	4.08913	3.55754	3.73844	4.20143	3.53263	3.68532	3.45971	3.47963	3.9419	3.8968	2.19626	3.13788	2.7636	2.79627	2.90569	2.1175	1.37954	1.61182	3.1223	2.21997	2.22611	2.35006	0.248176	-0.433866	RING U-box superfamily	0	0	0	0	mobidb-lite (MOBIDB_LITE), TRANSMEMBRANE (PHOBIUS), NON_CYTOPLASMIC_DOMAIN (PHOBIUS), CYTOPLASMIC_DOMAIN (PHOBIUS), TMhelix (TMHMM)	no GO terms	no GO terms
VvCabSauv08_P0178F.ver1.0.g552610	0.904776	0.433741	0	0.64672	0.797887	0.364795	0.444808	0.271509	0	0.245398	0.225503	0.25714	0.708854	0.350693	0	0.797805	0.180658	0.414435	0.532709	0.374962	0.459445	0.506657	0.799059	0.24016	-0.203492	0.16211	nudix hydrolase homolog 15	P:GO:0007275, P:GO:0009056, C:GO:0016020, C:GO:0005829, P:GO:0009058, F:GO:0005488, P:GO:0006139, C:GO:0009536, F:GO:0016787	P:multicellular organism development, P:catabolic process, C:membrane, C:cytosol, P:biosynthetic process, F:binding, P:nucleobase-containing compound metabolic process, C:plastid, F:hydrolase activity	EC:3.6.1.22, EC:3.6.1.9, EC:3.1.7.2	NAD(+) diphosphatase, Nucleotide diphosphatase, Guanosine-3',5'-bis(diphosphate) 3'-diphosphatase	IPR000086 (PFAM), G3DSA:3.90.79.10 (GENE3D), PTHR12992 (PANTHER), PTHR12992:SF18 (PANTHER), IPR000086 (PROSITE_PROFILES), cd03426 (CDD), IPR015797 (SUPERFAMILY)	F:GO:0016787	F:hydrolase activity	AT1G28960.1	59.4	4.8e-65	246.1	1-to-many	AT1G28960.3,AT1G28960.5,AT1G28960.6,AT1G28960.7,AT2G33980.1,AT2G33980.2,AT2G33980.3,AT2G33980.4	AT1G28960.1	nudix hydrolase homolog 15	Encodes a ppGpp pyrophosphohydrolase.	"NUDX15"	ATNUDT15,ARABIDOPSIS THALIANA NUDIX HYDROLASE HOMOLOG 15,ATNUDX15,nudix hydrolase homolog 15	nudix hydrolase homolog 15	nudix hydrolase homolog 15 (NUDX15)%3B CONTAINS InterPro DOMAIN/s: NUDIX hydrolase domain-like (InterPro:IPR015797)%2C NUDIX hydrolase domain (InterPro:IPR000086)%2C NUDIX hydrolase%2C AtNUDT22 (InterPro:IPR017397)%3B BEST Arabidopsis thaliana protein match is: nudix hydrolase homolog 22 (TAIR:AT2G33980.1)%3B Has 3635 Blast hits to 3634 proteins in 1300 species: Archae - 59%3B Bacteria - 2277%3B Metazoa - 167%3B Fungi - 181%3B Plants - 103%3B Viruses - 0%3B Other Eukaryotes - 848 (source: NCBI BLink).	VIT_08s0058g00170	100	1.8e-159	558.9	1-to-1								"NUDX15"
VvCabSauv08_P0178F.ver1.0.g552620	0	0	0	0	0.530862	0	0	0	0	0	0	0	0	0	0	0	0	0	0	0	0	0	0	0	0	0	mobidb-lite (MOBIDB_LITE)	0	0	0	0	mobidb-lite (MOBIDB_LITE)	no GO terms	no GO terms
VvCabSauv08_P0178F.ver1.0.g552630	0.852863	0.757703	0.37352	0.417469	0.407604	0.61609	1.05173	1.25854	1.39492	1.54445	1.03985	1.73628	1.23553	0.843844	0.898668	0.987239	0.316967	1.12816	1.24444	0.657645	1.16845	0.860887	0.934955	0.830283	0.778833	-0.117305	Ammonium transporter 2	P:GO:0009607, P:GO:0009605, C:GO:0005886, F:GO:0005215	P:response to biotic stimulus, P:response to external stimulus, C:plasma membrane, F:transporter activity	0	0	IPR002229 (PRINTS), G3DSA:1.10.3430.10 (GENE3D), IPR024041 (PFAM), IPR001905 (TIGRFAM), PTHR43029 (PANTHER), PTHR43029:SF4 (PANTHER), IPR018047 (PROSITE_PATTERNS), TRANSMEMBRANE (PHOBIUS), NON_CYTOPLASMIC_DOMAIN (PHOBIUS), NON_CYTOPLASMIC_DOMAIN (PHOBIUS), NON_CYTOPLASMIC_DOMAIN (PHOBIUS), CYTOPLASMIC_DOMAIN (PHOBIUS), CYTOPLASMIC_DOMAIN (PHOBIUS), CYTOPLASMIC_DOMAIN (PHOBIUS), TRANSMEMBRANE (PHOBIUS), TRANSMEMBRANE (PHOBIUS), TRANSMEMBRANE (PHOBIUS), TRANSMEMBRANE (PHOBIUS), TRANSMEMBRANE (PHOBIUS), TRANSMEMBRANE (PHOBIUS), TRANSMEMBRANE (PHOBIUS), CYTOPLASMIC_DOMAIN (PHOBIUS), CYTOPLASMIC_DOMAIN (PHOBIUS), NON_CYTOPLASMIC_DOMAIN (PHOBIUS), TRANSMEMBRANE (PHOBIUS), TRANSMEMBRANE (PHOBIUS), TRANSMEMBRANE (PHOBIUS), CYTOPLASMIC_DOMAIN (PHOBIUS), TRANSMEMBRANE (PHOBIUS), CYTOPLASMIC_DOMAIN (PHOBIUS), NON_CYTOPLASMIC_DOMAIN (PHOBIUS), NON_CYTOPLASMIC_DOMAIN (PHOBIUS), IPR024041 (SUPERFAMILY), TMhelix (TMHMM), TMhelix (TMHMM), TMhelix (TMHMM), TMhelix (TMHMM), TMhelix (TMHMM), TMhelix (TMHMM), TMhelix (TMHMM), TMhelix (TMHMM), TMhelix (TMHMM), TMhelix (TMHMM), TMhelix (TMHMM), TMhelix (TMHMM)	F:GO:0008519, P:GO:0015696, P:GO:0072488, C:GO:0016020	F:ammonium transmembrane transporter activity, P:ammonium transport, P:ammonium transmembrane transport, C:membrane	AT2G38290.1	74.4	4.4e-211	732.3	1-to-1		AT2G38290.1	ammonium transporter 2	encodes a high-affinity ammonium transporter%2C which is expressed in shoot and root. Expression in root and shoot is under nitrogen and carbon dioxide regulation%2C respectively.	"AMT2"	ATAMT2,ammonium transporter 2	ammonium transporter 2	ammonium transporter 2 (AMT2)%3B FUNCTIONS IN: ammonium transmembrane transporter activity%2C high affinity secondary active ammonium transmembrane transporter activity%3B INVOLVED IN: ammonium transport%2C response to nematode%2C cellular response to nitrogen starvation%3B LOCATED IN: plasma membrane%3B EXPRESSED IN: 24 plant structures%3B EXPRESSED DURING: 13 growth stages%3B CONTAINS InterPro DOMAIN/s: Ammonium transporter (InterPro:IPR001905)%2C Blood group Rhesus C/E/D polypeptide (InterPro:IPR002229)%2C Ammonium transporter%2C conserved site (InterPro:IPR018047)%3B BEST Arabidopsis thaliana protein match is: ammonium transporter 1%3B1 (TAIR:AT4G13510.1)%3B Has 10296 Blast hits to 10279 proteins in 2052 species: Archae - 227%3B Bacteria - 4609%3B Metazoa - 555%3B Fungi - 427%3B Plants - 543%3B Viruses - 0%3B Other Eukaryotes - 3935 (source: NCBI BLink).	VIT_08s0058g00150	91.7	1.8e-245	845.5	1-to-1		"AMT2"	"AMT2"	67.7149	"AMT2"	67.7149		"AMT2"
VvCabSauv08_P0178F.ver1.0.g552640	6.24748	4.93405	6.02686	6.35419	6.1177	6.09151	5.97361	5.7117	5.38422	5.59613	6.05996	5.73275	5.96982	5.64777	5.31829	5.70138	6.09015	6.03146	6.06685	5.7092	5.94243	5.58462	5.96874	5.45194	0.0601507	0.0231396	BAG family molecular chaperone regulator 4	P:GO:0009628, F:GO:0005515, P:GO:0009791, C:GO:0005829, P:GO:0006950, P:GO:0000003	P:response to abiotic stimulus, F:protein binding, P:post-embryonic development, C:cytosol, P:response to stress, P:reproduction	0	0	Coil (COILS), Coil (COILS), IPR000626 (SMART), IPR003103 (SMART), IPR000626 (PFAM), IPR003103 (G3DSA:1.20.58.GENE3D), G3DSA:3.10.20.90 (GENE3D), IPR003103 (PFAM), mobidb-lite (MOBIDB_LITE), mobidb-lite (MOBIDB_LITE), PTHR12329 (PANTHER), PTHR12329:SF25 (PANTHER), IPR000626 (PROSITE_PROFILES), IPR003103 (PROSITE_PROFILES), cd01812 (CDD), IPR003103 (SUPERFAMILY), IPR029071 (SUPERFAMILY)	F:GO:0005515, F:GO:0051087	F:protein binding, F:chaperone binding	AT3G51780.1	54.9	5.1e-69	259.2	1-to-1		AT3G51780.1	BCL-2-associated athanogene 4	A member of Arabidopsis BAG (Bcl-2-associated athanogene) proteins%2C plant homologs of mammalian regulators of apoptosis. BD domain of ATBAG4 had highest similarity to human DB domain of BAG protein. Plant BAG proteins are multi-functional and remarkably similar to their animal counterparts%2C as they regulate apoptotic-like processes ranging from pathogen attack%2C to abiotic stress%2C to plant development.	"BAG4"	ATBAG4,BCL-2-associated athanogene 4	BCL-2-associated athanogene 4	BCL-2-associated athanogene 4 (BAG4)%3B CONTAINS InterPro DOMAIN/s: Apoptosis regulator%2C Bcl-2 protein%2C BAG (InterPro:IPR003103)%2C Ubiquitin (InterPro:IPR000626)%2C Ubiquitin supergroup (InterPro:IPR019955)%3B BEST Arabidopsis thaliana protein match is: BCL-2-associated athanogene 3 (TAIR:AT5G07220.1)%3B Has 30201 Blast hits to 17322 proteins in 780 species: Archae - 12%3B Bacteria - 1396%3B Metazoa - 17338%3B Fungi - 3422%3B Plants - 5037%3B Viruses - 0%3B Other Eukaryotes - 2996 (source: NCBI BLink).	VIT_08s0058g00130	100	4.8e-119	424.5	1-to-1		"BAG4"	"BAG4"	56.9507	"BAG4"	56.9507		"BAG4"
VvCabSauv08_P0178F.ver1.0.g552660	0	0	0	0	0	0	0	0	0	0	0	0	0	0	0	0	0	0.661462	0.281784	0.1807	0.731014	0	0	0	0	0	PEBP (phosphatidylethanolamine-binding ) family	C:GO:0016020, F:GO:0016301	C:membrane, F:kinase activity	0	0	IPR008914 (PFAM), IPR008914 (G3DSA:3.90.280.GENE3D), IPR005247 (TIGRFAM), PTHR30289:SF5 (PANTHER), IPR005247 (PANTHER), IPR005247 (CDD), IPR008914 (SUPERFAMILY)	no GO terms	no GO terms	AT5G01300.1	64.8	1.3e-62	237.3	1-to-1		AT5G01300.1	PEBP (phosphatidylethanolamine-binding protein) family protein					PEBP (phosphatidylethanolamine-binding protein) family protein%3B FUNCTIONS IN: phosphatidylethanolamine binding%3B INVOLVED IN: biological_process unknown%3B LOCATED IN: cellular_component unknown%3B EXPRESSED IN: 7 plant structures%3B EXPRESSED DURING: LP.04 four leaves visible%2C 4 anthesis%2C 4 leaf senescence stage%2C petal differentiation and expansion stage%2C LP.08 eight leaves visible%3B CONTAINS InterPro DOMAIN/s: YbhB/YbcL (InterPro:IPR005247)%2C Phosphatidylethanolamine-binding protein PEBP (InterPro:IPR008914)%3B Has 1807 Blast hits to 1807 proteins in 277 species: Archae - 0%3B Bacteria - 0%3B Metazoa - 736%3B Fungi - 347%3B Plants - 385%3B Viruses - 0%3B Other Eukaryotes - 339 (source: NCBI BLink).	VIT_08s0058g00120	98.8	1.8e-95	345.5	1-to-1				65.6627		65.6627
VvCabSauv08_P0178F.ver1.0.g552680	0	0	0	0	0	0	0	0	0	0	0	0	0.411211	0	0	0	0	0	0	0	0	0.335897	0	0	0	-0.0251048	RING-H2 finger ATL66-like	F:GO:0000166, P:GO:0006464, F:GO:0016301	F:nucleotide binding, P:cellular protein modification process, F:kinase activity	EC:2.7.10	Transferring phosphorus-containing groups	IPR001841 (SMART), IPR013083 (G3DSA:3.30.40.GENE3D), IPR001841 (PFAM), PTHR14155 (PANTHER), PTHR14155:SF262 (PANTHER), NON_CYTOPLASMIC_DOMAIN (PHOBIUS), CYTOPLASMIC_DOMAIN (PHOBIUS), TRANSMEMBRANE (PHOBIUS), IPR001841 (PROSITE_PROFILES), IPR001841 (CDD), SSF57850 (SUPERFAMILY), TMhelix (TMHMM)	no GO terms	no GO terms	AT3G11110.1	36.7	9.9e-23	104.8	1-to-1		AT3G11110.1	RING/U-box superfamily protein					RING/U-box superfamily protein%3B FUNCTIONS IN: zinc ion binding%3B EXPRESSED IN: stem%2C cotyledon%2C leaf whorl%2C leaf%2C stamen%3B EXPRESSED DURING: LP.06 six leaves visible%2C LP.04 four leaves visible%2C LP.10 ten leaves visible%2C petal differentiation and expansion stage%2C LP.08 eight leaves visible%3B CONTAINS InterPro DOMAIN/s: Zinc finger%2C RING-type (InterPro:IPR001841)%2C Zinc finger%2C C3HC4 RING-type (InterPro:IPR018957)%3B BEST Arabidopsis thaliana protein match is: RING/U-box superfamily protein (TAIR:AT2G27940.1)%3B Has 9317 Blast hits to 9293 proteins in 287 species: Archae - 0%3B Bacteria - 0%3B Metazoa - 2264%3B Fungi - 653%3B Plants - 5062%3B Viruses - 56%3B Other Eukaryotes - 1282 (source: NCBI BLink).	VIT_10s0003g00850	52.8	4.1e-20	95.1	1-to-1
VvCabSauv08_P0178F.ver1.0.g552690	0.8955	0.49739	0.73593	0.583708	0.823771	0.779665	0.892005	0.968244	0.682252	1.04347	1.09548	0.622481	0.444919	0.618328	0.825198	0.715285	0.770531	0.746335	0.94776	0.89424	0.831041	0.567632	0.707267	0.563653	0.210871	-0.016631	Receptor 12	F:GO:0005515, C:GO:0016020, F:GO:0016301, P:GO:0006139	F:protein binding, C:membrane, F:kinase activity, P:nucleobase-containing compound metabolic process	EC:1.3.1.74	2-alkenal reductase (NAD(P)(+))	PR00019 (PRINTS), SM00365 (SMART), IPR003591 (SMART), G3DSA:2.160.20.80 (GENE3D), IPR001611 (PFAM), IPR013210 (PFAM), IPR032675 (G3DSA:3.80.10.GENE3D), IPR032675 (G3DSA:3.80.10.GENE3D), IPR032675 (G3DSA:3.80.10.GENE3D), IPR032675 (G3DSA:3.80.10.GENE3D), PTHR27004 (PANTHER), PTHR27004:SF72 (PANTHER), SIGNAL_PEPTIDE_H_REGION (PHOBIUS), TRANSMEMBRANE (PHOBIUS), SIGNAL_PEPTIDE_N_REGION (PHOBIUS), SIGNAL_PEPTIDE_C_REGION (PHOBIUS), NON_CYTOPLASMIC_DOMAIN (PHOBIUS), SIGNAL_PEPTIDE (PHOBIUS), CYTOPLASMIC_DOMAIN (PHOBIUS), IPR001611 (PROSITE_PROFILES), IPR001611 (PROSITE_PROFILES), IPR001611 (PROSITE_PROFILES), IPR001611 (PROSITE_PROFILES), IPR001611 (PROSITE_PROFILES), IPR001611 (PROSITE_PROFILES), IPR001611 (PROSITE_PROFILES), IPR001611 (PROSITE_PROFILES), IPR001611 (PROSITE_PROFILES), IPR001611 (PROSITE_PROFILES), IPR001611 (PROSITE_PROFILES), IPR001611 (PROSITE_PROFILES), IPR001611 (PROSITE_PROFILES), IPR001611 (PROSITE_PROFILES), IPR001611 (PROSITE_PROFILES), IPR001611 (PROSITE_PROFILES), IPR001611 (PROSITE_PROFILES), IPR001611 (PROSITE_PROFILES), IPR001611 (PROSITE_PROFILES), IPR001611 (PROSITE_PROFILES), IPR001611 (PROSITE_PROFILES), SignalP-noTM (SIGNALP_EUK), IPR032675 (SUPERFAMILY), IPR032675 (SUPERFAMILY), IPR032675 (SUPERFAMILY), TMhelix (TMHMM), TMhelix (TMHMM)	F:GO:0005515	F:protein binding	AT1G45616.1	33.1	2.5e-35	149.4	1-to-1		AT1G45616.1	receptor like protein 6		"RLP6"	AtRLP6,receptor like protein 6	receptor like protein 6	receptor like protein 6 (RLP6)%3B INVOLVED IN: signal transduction%2C defense response%3B LOCATED IN: membrane%3B EXPRESSED IN: leaf%3B CONTAINS InterPro DOMAIN/s: Leucine-rich repeat-containing N-terminal domain%2C type 2 (InterPro:IPR013210)%2C Leucine-rich repeat (InterPro:IPR001611)%3B BEST Arabidopsis thaliana protein match is: receptor like protein 7 (TAIR:AT1G47890.1)%3B Has 122755 Blast hits to 32280 proteins in 1220 species: Archae - 51%3B Bacteria - 8781%3B Metazoa - 27217%3B Fungi - 1355%3B Plants - 75532%3B Viruses - 33%3B Other Eukaryotes - 9786 (source: NCBI BLink).	VIT_08s0058g00090	76.6	8.7e-242	834.3	1-to-1								"RLP6"
VvCabSauv08_P0178F.ver1.0.g552700	0	0	0	0	0	0	0	0	0	0	0	0	0	0	0	0	0	0	0	0	0	0	0	0	0	0	pentatricopeptide repeat-containing chloroplastic	F:GO:0005515, F:GO:0003824, P:GO:0007275, P:GO:0006464	F:protein binding, F:catalytic activity, P:multicellular organism development, P:cellular protein modification process	0	0	IPR011990 (G3DSA:1.25.40.GENE3D), IPR002885 (TIGRFAM), IPR002885 (PFAM), G3DSA:3.30.2320.10 (GENE3D), IPR002885 (PFAM), PTHR24015:SF1523 (PANTHER), PTHR24015 (PANTHER), IPR002885 (PROSITE_PROFILES), IPR002885 (PROSITE_PROFILES), IPR002885 (PROSITE_PROFILES), IPR002885 (PROSITE_PROFILES)	F:GO:0005515	F:protein binding	AT3G25060.1	24.2	4.6e-23	106.7	1-to-1		AT3G25060.1	Tetratricopeptide repeat (TPR)-like superfamily protein			MEF25,mitochondrial RNA editing factor 25		Tetratricopeptide repeat (TPR)-like superfamily protein%3B CONTAINS InterPro DOMAIN/s: Pentatricopeptide repeat (InterPro:IPR002885)%3B BEST Arabidopsis thaliana protein match is: mitochondrial editing factor 22 (TAIR:AT3G12770.1)%3B Has 38577 Blast hits to 13574 proteins in 230 species: Archae - 0%3B Bacteria - 4%3B Metazoa - 32%3B Fungi - 92%3B Plants - 37972%3B Viruses - 0%3B Other Eukaryotes - 477 (source: NCBI BLink).	VIT_11s0016g01170	25.9	2.3e-26	116.7	1-to-1
VvCabSauv08_P0178F.ver1.0.g552710	0	0	0	0	0	0	0	0	0	0	0	0	0	0	0	0	0	0	0	0	0.640965	0	0	0	0	0	decapping 5 isoform X2	0	0	0	0	no IPS match	no IPS match	no IPS match														VIT_02s0087g00650	78.7	2.6e-38	155.2	1-to-1
VvCabSauv08_P0178F.ver1.0.g552720	0	0	0	0	0	0.530571	0	0	0	0.513176	0	0.556701	0	0	0	0	0	0	0	0	0	0	0	0	0.356626	0	decapping 5-like	0	0	0	0	PTHR13586 (PANTHER), PTHR13586:SF9 (PANTHER), IPR025761 (PROSITE_PROFILES), IPR025768 (PROSITE_PROFILES)	no GO terms	no GO terms	AT1G26110.1	53.2	5.9e-08	54.7	1-to-many	AT1G26110.2	AT1G26110.1	decapping 5	Encodes Decapping 5%2C required for mRNA decapping%2C P-body formation and translational repression during postembryonic development.	"DCP5"		decapping 5	decapping 5 (DCP5)%3B CONTAINS InterPro DOMAIN/s: DFDF motif (InterPro:IPR019050)%2C FFD/TFG box motif (InterPro:IPR019053)%3B BEST Arabidopsis thaliana protein match is: decapping 5-like (TAIR:AT5G45330.1)%3B Has 46741 Blast hits to 20189 proteins in 1086 species: Archae - 36%3B Bacteria - 10029%3B Metazoa - 17132%3B Fungi - 5632%3B Plants - 6968%3B Viruses - 649%3B Other Eukaryotes - 6295 (source: NCBI BLink).	VIT_02s0087g00650	85.9	7.6e-31	129.8	1-to-1								"DCP5"
VvCabSauv08_P0178F.ver1.0.g552730	0	0	0	0	0	0	0	0	0	0	0	0	0	0	0	0	0	0	0	0	0	0	0	0	0	0	Receptor 12	0	0	0	0	IPR032675 (G3DSA:3.80.10.GENE3D), IPR032675 (G3DSA:3.80.10.GENE3D), IPR032675 (G3DSA:3.80.10.GENE3D), PTHR27004:SF72 (PANTHER), PTHR27004 (PANTHER), SSF52047 (SUPERFAMILY)	no GO terms	no GO terms	AT1G45616.1	33.3	3.7e-15	81.3	1-to-1		AT1G45616.1	receptor like protein 6		"RLP6"	AtRLP6,receptor like protein 6	receptor like protein 6	receptor like protein 6 (RLP6)%3B INVOLVED IN: signal transduction%2C defense response%3B LOCATED IN: membrane%3B EXPRESSED IN: leaf%3B CONTAINS InterPro DOMAIN/s: Leucine-rich repeat-containing N-terminal domain%2C type 2 (InterPro:IPR013210)%2C Leucine-rich repeat (InterPro:IPR001611)%3B BEST Arabidopsis thaliana protein match is: receptor like protein 7 (TAIR:AT1G47890.1)%3B Has 122755 Blast hits to 32280 proteins in 1220 species: Archae - 51%3B Bacteria - 8781%3B Metazoa - 27217%3B Fungi - 1355%3B Plants - 75532%3B Viruses - 33%3B Other Eukaryotes - 9786 (source: NCBI BLink).	VIT_08s0058g00090	42.6	9.1e-74	275	1-to-1								"RLP6"
VvCabSauv08_P0178F.ver1.0.g552740	0.0586504	0	0	0	0	0	0	0	0	0	0	0	0	0.100579	0	0	0	0	0	0	0	0	0	0	-0.0195501	-0.0335265	Receptor 12	F:GO:0000166, P:GO:0006091, C:GO:0016020, P:GO:0006464, P:GO:0015979, F:GO:0016301, C:GO:0009536, C:GO:0009579	F:nucleotide binding, P:generation of precursor metabolites and energy, C:membrane, P:cellular protein modification process, P:photosynthesis, F:kinase activity, C:plastid, C:thylakoid	EC:2.7.11	Transferring phosphorus-containing groups	PR00019 (PRINTS), IPR003591 (SMART), IPR013210 (PFAM), IPR032675 (G3DSA:3.80.10.GENE3D), IPR032675 (G3DSA:3.80.10.GENE3D), IPR032675 (G3DSA:3.80.10.GENE3D), PTHR27004 (PANTHER), PTHR27004:SF72 (PANTHER), NON_CYTOPLASMIC_DOMAIN (PHOBIUS), TRANSMEMBRANE (PHOBIUS), CYTOPLASMIC_DOMAIN (PHOBIUS), CYTOPLASMIC_DOMAIN (PHOBIUS), TRANSMEMBRANE (PHOBIUS), SSF52047 (SUPERFAMILY), IPR032675 (SUPERFAMILY), TMhelix (TMHMM), TMhelix (TMHMM)	no GO terms	no GO terms	AT1G45616.1	34	3.7e-35	147.9	1-to-1		AT1G45616.1	receptor like protein 6		"RLP6"	AtRLP6,receptor like protein 6	receptor like protein 6	receptor like protein 6 (RLP6)%3B INVOLVED IN: signal transduction%2C defense response%3B LOCATED IN: membrane%3B EXPRESSED IN: leaf%3B CONTAINS InterPro DOMAIN/s: Leucine-rich repeat-containing N-terminal domain%2C type 2 (InterPro:IPR013210)%2C Leucine-rich repeat (InterPro:IPR001611)%3B BEST Arabidopsis thaliana protein match is: receptor like protein 7 (TAIR:AT1G47890.1)%3B Has 122755 Blast hits to 32280 proteins in 1220 species: Archae - 51%3B Bacteria - 8781%3B Metazoa - 27217%3B Fungi - 1355%3B Plants - 75532%3B Viruses - 33%3B Other Eukaryotes - 9786 (source: NCBI BLink).	VIT_08s0058g00010	41.6	1.4e-107	387.5	1-to-1								"RLP6"
VvCabSauv08_P0178F.ver1.0.g552750	0	0	0	0	0	0	0.0439422	0	0	0	0	0	0	0.0575418	0	0	0.0843609	0	0	0	0.0806004	0	0	0	0	-0.0191806	Receptor 12	F:GO:0005515, C:GO:0016020, F:GO:0016301, P:GO:0006139	F:protein binding, C:membrane, F:kinase activity, P:nucleobase-containing compound metabolic process	EC:1.3.1.74	2-alkenal reductase (NAD(P)(+))	IPR003591 (SMART), G3DSA:2.160.20.80 (GENE3D), IPR013210 (PFAM), IPR032675 (G3DSA:3.80.10.GENE3D), IPR001611 (PFAM), IPR001611 (PFAM), IPR032675 (G3DSA:3.80.10.GENE3D), IPR032675 (G3DSA:3.80.10.GENE3D), PTHR27004:SF72 (PANTHER), PTHR27004 (PANTHER), TRANSMEMBRANE (PHOBIUS), SIGNAL_PEPTIDE_C_REGION (PHOBIUS), SIGNAL_PEPTIDE (PHOBIUS), SIGNAL_PEPTIDE_H_REGION (PHOBIUS), SIGNAL_PEPTIDE_N_REGION (PHOBIUS), NON_CYTOPLASMIC_DOMAIN (PHOBIUS), CYTOPLASMIC_DOMAIN (PHOBIUS), SignalP-noTM (SIGNALP_EUK), IPR032675 (SUPERFAMILY), SSF52047 (SUPERFAMILY), IPR032675 (SUPERFAMILY), TMhelix (TMHMM), TMhelix (TMHMM)	F:GO:0005515	F:protein binding	AT1G45616.1	33.2	5.9e-31	134.8	1-to-1		AT1G45616.1	receptor like protein 6		"RLP6"	AtRLP6,receptor like protein 6	receptor like protein 6	receptor like protein 6 (RLP6)%3B INVOLVED IN: signal transduction%2C defense response%3B LOCATED IN: membrane%3B EXPRESSED IN: leaf%3B CONTAINS InterPro DOMAIN/s: Leucine-rich repeat-containing N-terminal domain%2C type 2 (InterPro:IPR013210)%2C Leucine-rich repeat (InterPro:IPR001611)%3B BEST Arabidopsis thaliana protein match is: receptor like protein 7 (TAIR:AT1G47890.1)%3B Has 122755 Blast hits to 32280 proteins in 1220 species: Archae - 51%3B Bacteria - 8781%3B Metazoa - 27217%3B Fungi - 1355%3B Plants - 75532%3B Viruses - 33%3B Other Eukaryotes - 9786 (source: NCBI BLink).	VIT_08s0058g00090	92.4	0	1073.2	1-to-1								"RLP6"
VvCabSauv08_P0178F.ver1.0.g552760	0	0	0	0	0	0	0	0	0	0	0	0	0	0	0	0	0	0	0	0	0	0	0	0	0	0	Receptor 12	F:GO:0000166, F:GO:0005515, C:GO:0016020, P:GO:0009058, F:GO:0016301, P:GO:0006139, F:GO:0005215, F:GO:0016787	F:nucleotide binding, F:protein binding, C:membrane, P:biosynthetic process, F:kinase activity, P:nucleobase-containing compound metabolic process, F:transporter activity, F:hydrolase activity	EC:1.3.1.74, EC:3.6.1.3, EC:3.6.3.1, EC:3.6.1.15	2-alkenal reductase (NAD(P)(+)), Adenosinetriphosphatase, Phospholipid-translocating ATPase, Nucleoside-triphosphate phosphatase	PR00019 (PRINTS), IPR003591 (SMART), IPR032675 (G3DSA:3.80.10.GENE3D), IPR001611 (PFAM), IPR001611 (PFAM), IPR032675 (G3DSA:3.80.10.GENE3D), IPR032675 (G3DSA:3.80.10.GENE3D), IPR032675 (G3DSA:3.80.10.GENE3D), IPR032675 (G3DSA:3.80.10.GENE3D), IPR032675 (G3DSA:3.80.10.GENE3D), PTHR27004 (PANTHER), PTHR27004:SF72 (PANTHER), CYTOPLASMIC_DOMAIN (PHOBIUS), TRANSMEMBRANE (PHOBIUS), SIGNAL_PEPTIDE_N_REGION (PHOBIUS), NON_CYTOPLASMIC_DOMAIN (PHOBIUS), SIGNAL_PEPTIDE_H_REGION (PHOBIUS), SIGNAL_PEPTIDE_C_REGION (PHOBIUS), SIGNAL_PEPTIDE (PHOBIUS), SignalP-noTM (SIGNALP_EUK), SSF52047 (SUPERFAMILY), IPR032675 (SUPERFAMILY), TMhelix (TMHMM)	F:GO:0005515	F:protein binding	AT3G11080.1	33.5	2.4e-26	119.4	1-to-many	AT3G11080.2	AT3G11080.1	receptor like protein 35		"RLP35"	AtRLP35,receptor like protein 35	receptor like protein 35	receptor like protein 35 (RLP35)%3B FUNCTIONS IN: kinase activity%3B INVOLVED IN: signal transduction%2C defense response%3B LOCATED IN: endomembrane system%3B EXPRESSED IN: stem%2C stamen%3B EXPRESSED DURING: 4 anthesis%3B CONTAINS InterPro DOMAIN/s: Leucine-rich repeat-containing N-terminal domain%2C type 2 (InterPro:IPR013210)%2C Leucine-rich repeat (InterPro:IPR001611)%3B BEST Arabidopsis thaliana protein match is: receptor like protein 34 (TAIR:AT3G11010.1)%3B Has 143109 Blast hits to 35332 proteins in 1251 species: Archae - 53%3B Bacteria - 12845%3B Metazoa - 35908%3B Fungi - 1531%3B Plants - 81557%3B Viruses - 21%3B Other Eukaryotes - 11194 (source: NCBI BLink).	VIT_08s0058g00090	59.6	1.1e-150	531.6	1-to-1								"RLP35"
VvCabSauv08_P0178F.ver1.0.g552770	0	0	0	0	0	0	0	0	0	0	0	0	0	0	0	0	0	0	0	0	0	0	0	0	0	0	Receptor 12	F:GO:0005515, C:GO:0016020, F:GO:0016301, P:GO:0006139	F:protein binding, C:membrane, F:kinase activity, P:nucleobase-containing compound metabolic process	EC:1.3.1.74	2-alkenal reductase (NAD(P)(+))	PR00019 (PRINTS), SM00365 (SMART), IPR003591 (SMART), IPR032675 (G3DSA:3.80.10.GENE3D), IPR032675 (G3DSA:3.80.10.GENE3D), IPR032675 (G3DSA:3.80.10.GENE3D), IPR013210 (PFAM), IPR032675 (G3DSA:3.80.10.GENE3D), IPR001611 (PFAM), IPR001611 (PFAM), IPR032675 (G3DSA:3.80.10.GENE3D), PTHR27004 (PANTHER), PTHR27004:SF72 (PANTHER), CYTOPLASMIC_DOMAIN (PHOBIUS), TRANSMEMBRANE (PHOBIUS), TRANSMEMBRANE (PHOBIUS), NON_CYTOPLASMIC_DOMAIN (PHOBIUS), CYTOPLASMIC_DOMAIN (PHOBIUS), IPR001611 (PROSITE_PROFILES), IPR001611 (PROSITE_PROFILES), IPR001611 (PROSITE_PROFILES), IPR001611 (PROSITE_PROFILES), IPR001611 (PROSITE_PROFILES), IPR001611 (PROSITE_PROFILES), IPR001611 (PROSITE_PROFILES), IPR001611 (PROSITE_PROFILES), IPR001611 (PROSITE_PROFILES), IPR001611 (PROSITE_PROFILES), IPR001611 (PROSITE_PROFILES), IPR001611 (PROSITE_PROFILES), IPR001611 (PROSITE_PROFILES), IPR001611 (PROSITE_PROFILES), IPR001611 (PROSITE_PROFILES), IPR001611 (PROSITE_PROFILES), IPR001611 (PROSITE_PROFILES), IPR001611 (PROSITE_PROFILES), IPR001611 (PROSITE_PROFILES), IPR032675 (SUPERFAMILY), IPR032675 (SUPERFAMILY), IPR032675 (SUPERFAMILY), SSF52047 (SUPERFAMILY), TMhelix (TMHMM), TMhelix (TMHMM)	F:GO:0005515	F:protein binding	AT1G45616.1	35.4	1.9e-24	113.2	1-to-1		AT1G45616.1	receptor like protein 6		"RLP6"	AtRLP6,receptor like protein 6	receptor like protein 6	receptor like protein 6 (RLP6)%3B INVOLVED IN: signal transduction%2C defense response%3B LOCATED IN: membrane%3B EXPRESSED IN: leaf%3B CONTAINS InterPro DOMAIN/s: Leucine-rich repeat-containing N-terminal domain%2C type 2 (InterPro:IPR013210)%2C Leucine-rich repeat (InterPro:IPR001611)%3B BEST Arabidopsis thaliana protein match is: receptor like protein 7 (TAIR:AT1G47890.1)%3B Has 122755 Blast hits to 32280 proteins in 1220 species: Archae - 51%3B Bacteria - 8781%3B Metazoa - 27217%3B Fungi - 1355%3B Plants - 75532%3B Viruses - 33%3B Other Eukaryotes - 9786 (source: NCBI BLink).	VIT_08s0058g00090	75	1.5e-222	770.4	1-to-1								"RLP6"
VvCabSauv08_P0178F.ver1.0.g552780	0	0	0	0	0	0	0	0	0	0	0	0	0	0	0	0	0	0	0	0	0	0	0	0	0	0	receptor 12	C:GO:0016020, F:GO:0016301	C:membrane, F:kinase activity	0	0	IPR032675 (G3DSA:3.80.10.GENE3D), PTHR27004 (PANTHER), PTHR27004:SF72 (PANTHER), NON_CYTOPLASMIC_DOMAIN (PHOBIUS), TRANSMEMBRANE (PHOBIUS), CYTOPLASMIC_DOMAIN (PHOBIUS), IPR032675 (SUPERFAMILY), TMhelix (TMHMM)	no GO terms	no GO terms	AT3G05660.1	59.8	2.3e-10	64.3	1-to-1		AT3G05660.1	receptor like protein 33		"RLP33"	AtRLP33,receptor like protein 33	receptor like protein 33	receptor like protein 33 (RLP33)%3B FUNCTIONS IN: kinase activity%3B INVOLVED IN: signal transduction%2C defense response%3B LOCATED IN: chloroplast%3B EXPRESSED IN: 10 plant structures%3B EXPRESSED DURING: 10 growth stages%3B CONTAINS InterPro DOMAIN/s: Leucine-rich repeat%2C typical subtype (InterPro:IPR003591)%2C Leucine-rich repeat-containing N-terminal domain%2C type 2 (InterPro:IPR013210)%2C Leucine-rich repeat (InterPro:IPR001611)%3B BEST Arabidopsis thaliana protein match is: receptor like protein 32 (TAIR:AT3G05650.1)%3B Has 122499 Blast hits to 32804 proteins in 1196 species: Archae - 55%3B Bacteria - 8957%3B Metazoa - 28470%3B Fungi - 1471%3B Plants - 73451%3B Viruses - 13%3B Other Eukaryotes - 10082 (source: NCBI BLink).	VIT_08s0058g00090	82.3	1.1e-67	253.8	1-to-1								"RLP33"
VvCabSauv08_P0178F.ver1.0.g552790	0	0.0671844	0.032201	0	0	0	0.101112	0.117433	0.0672601	0.106772	0	0	0	0.109113	0	0	0	0	0	0	0	0.0338	0	0	0.00246212	-0.0251044	Receptor 12	F:GO:0005515, C:GO:0016020, F:GO:0016301, P:GO:0006139	F:protein binding, C:membrane, F:kinase activity, P:nucleobase-containing compound metabolic process	EC:1.3.1.74	2-alkenal reductase (NAD(P)(+))	PR00019 (PRINTS), IPR003591 (SMART), IPR032675 (G3DSA:3.80.10.GENE3D), IPR032675 (G3DSA:3.80.10.GENE3D), IPR032675 (G3DSA:3.80.10.GENE3D), IPR001611 (PFAM), IPR032675 (G3DSA:3.80.10.GENE3D), IPR032675 (G3DSA:3.80.10.GENE3D), IPR013210 (PFAM), PTHR27004 (PANTHER), PTHR27004:SF72 (PANTHER), TRANSMEMBRANE (PHOBIUS), NON_CYTOPLASMIC_DOMAIN (PHOBIUS), CYTOPLASMIC_DOMAIN (PHOBIUS), IPR001611 (PROSITE_PROFILES), IPR001611 (PROSITE_PROFILES), IPR001611 (PROSITE_PROFILES), IPR001611 (PROSITE_PROFILES), IPR001611 (PROSITE_PROFILES), IPR001611 (PROSITE_PROFILES), IPR001611 (PROSITE_PROFILES), IPR001611 (PROSITE_PROFILES), IPR001611 (PROSITE_PROFILES), IPR001611 (PROSITE_PROFILES), IPR001611 (PROSITE_PROFILES), IPR001611 (PROSITE_PROFILES), IPR001611 (PROSITE_PROFILES), IPR001611 (PROSITE_PROFILES), IPR001611 (PROSITE_PROFILES), IPR001611 (PROSITE_PROFILES), IPR001611 (PROSITE_PROFILES), IPR001611 (PROSITE_PROFILES), IPR001611 (PROSITE_PROFILES), IPR001611 (PROSITE_PROFILES), SignalP-noTM (SIGNALP_EUK), IPR032675 (SUPERFAMILY), SSF52047 (SUPERFAMILY), IPR032675 (SUPERFAMILY), TMhelix (TMHMM)	F:GO:0005515	F:protein binding	AT1G45616.1	30.8	6.1e-25	114.8	1-to-1		AT1G45616.1	receptor like protein 6		"RLP6"	AtRLP6,receptor like protein 6	receptor like protein 6	receptor like protein 6 (RLP6)%3B INVOLVED IN: signal transduction%2C defense response%3B LOCATED IN: membrane%3B EXPRESSED IN: leaf%3B CONTAINS InterPro DOMAIN/s: Leucine-rich repeat-containing N-terminal domain%2C type 2 (InterPro:IPR013210)%2C Leucine-rich repeat (InterPro:IPR001611)%3B BEST Arabidopsis thaliana protein match is: receptor like protein 7 (TAIR:AT1G47890.1)%3B Has 122755 Blast hits to 32280 proteins in 1220 species: Archae - 51%3B Bacteria - 8781%3B Metazoa - 27217%3B Fungi - 1355%3B Plants - 75532%3B Viruses - 33%3B Other Eukaryotes - 9786 (source: NCBI BLink).	VIT_08s0058g00090	64.3	1.1e-163	574.7	1-to-1								"RLP6"
VvCabSauv08_P0178F.ver1.0.g552800	0	0	0	0	0	0	0	0	0	0	0	0	0	0	0	0	0	0	0	0	0	0	0	0	0	0	receptor 12	F:GO:0005515	F:protein binding	0	0	PR00019 (PRINTS), IPR001611 (PFAM), IPR032675 (G3DSA:3.80.10.GENE3D), IPR001611 (PFAM), IPR001611 (PFAM), IPR032675 (G3DSA:3.80.10.GENE3D), IPR032675 (G3DSA:3.80.10.GENE3D), IPR032675 (G3DSA:3.80.10.GENE3D), mobidb-lite (MOBIDB_LITE), PTHR27004 (PANTHER), PTHR27004:SF72 (PANTHER), IPR032675 (SUPERFAMILY), IPR032675 (SUPERFAMILY), IPR032675 (SUPERFAMILY)	F:GO:0005515	F:protein binding	AT2G32660.1	37.4	3.6e-12	72	1-to-1		AT2G32660.1	receptor like protein 22		"RLP22"	AtRLP22,receptor like protein 22	receptor like protein 22	receptor like protein 22 (RLP22)%3B CONTAINS InterPro DOMAIN/s: Leucine-rich repeat (InterPro:IPR001611)%3B BEST Arabidopsis thaliana protein match is: receptor like protein 27 (TAIR:AT2G33060.1)%3B Has 72946 Blast hits to 23279 proteins in 925 species: Archae - 37%3B Bacteria - 3607%3B Metazoa - 12485%3B Fungi - 751%3B Plants - 51027%3B Viruses - 14%3B Other Eukaryotes - 5025 (source: NCBI BLink).	VIT_08s0058g00090	49.6	1.3e-109	394.8	1-to-1								"RLP22"
VvCabSauv08_P0178F.ver1.0.g552810	0	0	0	0	0	0.175286	0	0.0835538	0.0511089	0	0.111055	0	0.0878796	0.135461	0.173877	0	0	0	0	0	0	0	0	0	0.0370185	-0.132406	Receptor 12	F:GO:0005515, C:GO:0016020, F:GO:0016301, P:GO:0006139	F:protein binding, C:membrane, F:kinase activity, P:nucleobase-containing compound metabolic process	EC:1.3.1.74	2-alkenal reductase (NAD(P)(+))	IPR003591 (SMART), G3DSA:2.160.20.80 (GENE3D), IPR001611 (PFAM), IPR032675 (G3DSA:3.80.10.GENE3D), IPR032675 (G3DSA:3.80.10.GENE3D), IPR032675 (G3DSA:3.80.10.GENE3D), IPR013210 (PFAM), IPR032675 (G3DSA:3.80.10.GENE3D), IPR032675 (G3DSA:3.80.10.GENE3D), IPR001611 (PFAM), IPR032675 (G3DSA:3.80.10.GENE3D), PTHR27004:SF72 (PANTHER), PTHR27004 (PANTHER), SIGNAL_PEPTIDE_N_REGION (PHOBIUS), SIGNAL_PEPTIDE (PHOBIUS), SIGNAL_PEPTIDE_C_REGION (PHOBIUS), SIGNAL_PEPTIDE_H_REGION (PHOBIUS), TRANSMEMBRANE (PHOBIUS), NON_CYTOPLASMIC_DOMAIN (PHOBIUS), CYTOPLASMIC_DOMAIN (PHOBIUS), IPR001611 (PROSITE_PROFILES), IPR001611 (PROSITE_PROFILES), IPR001611 (PROSITE_PROFILES), IPR001611 (PROSITE_PROFILES), IPR001611 (PROSITE_PROFILES), IPR001611 (PROSITE_PROFILES), IPR001611 (PROSITE_PROFILES), IPR001611 (PROSITE_PROFILES), IPR001611 (PROSITE_PROFILES), IPR001611 (PROSITE_PROFILES), IPR001611 (PROSITE_PROFILES), IPR001611 (PROSITE_PROFILES), IPR001611 (PROSITE_PROFILES), IPR001611 (PROSITE_PROFILES), IPR001611 (PROSITE_PROFILES), IPR001611 (PROSITE_PROFILES), IPR001611 (PROSITE_PROFILES), IPR001611 (PROSITE_PROFILES), IPR001611 (PROSITE_PROFILES), SignalP-noTM (SIGNALP_EUK), IPR032675 (SUPERFAMILY), SSF52047 (SUPERFAMILY), IPR032675 (SUPERFAMILY), IPR032675 (SUPERFAMILY), TMhelix (TMHMM), TMhelix (TMHMM)	F:GO:0005515	F:protein binding	AT1G47890.1	44.9	5.5e-13	75.1	1-to-1		AT1G47890.1	receptor like protein 7		"RLP7"	AtRLP7,receptor like protein 7	receptor like protein 7	receptor like protein 7 (RLP7)%3B FUNCTIONS IN: kinase activity%3B INVOLVED IN: signal transduction%2C defense response%3B LOCATED IN: endomembrane system%3B EXPRESSED IN: stem%2C stamen%3B EXPRESSED DURING: 4 anthesis%3B CONTAINS InterPro DOMAIN/s: Leucine-rich repeat-containing N-terminal domain%2C type 2 (InterPro:IPR013210)%2C Leucine-rich repeat (InterPro:IPR001611)%3B BEST Arabidopsis thaliana protein match is: receptor like protein 6 (TAIR:AT1G45616.1)%3B Has 144165 Blast hits to 35486 proteins in 1317 species: Archae - 51%3B Bacteria - 13451%3B Metazoa - 35189%3B Fungi - 1938%3B Plants - 82186%3B Viruses - 41%3B Other Eukaryotes - 11309 (source: NCBI BLink).	VIT_08s0058g00090	85.8	9.9e-264	907.1	1-to-1								"RLP7"
VvCabSauv08_P0178F.ver1.0.g552820	0	0.0628291	0	0.0514055	0	0.0790415	0	0.0428656	0.0368521	0	0	0	0	0	0	0	0	0	0	0	0	0	0	0	-0.020943	0	Receptor 12	F:GO:0000166, F:GO:0005515, C:GO:0016020, P:GO:0009058, F:GO:0016301, P:GO:0006139, F:GO:0005215, F:GO:0016787	F:nucleotide binding, F:protein binding, C:membrane, P:biosynthetic process, F:kinase activity, P:nucleobase-containing compound metabolic process, F:transporter activity, F:hydrolase activity	EC:1.3.1.74, EC:3.6.1.3, EC:3.6.3.1, EC:3.6.1.15	2-alkenal reductase (NAD(P)(+)), Adenosinetriphosphatase, Phospholipid-translocating ATPase, Nucleoside-triphosphate phosphatase	PR00019 (PRINTS), IPR003591 (SMART), IPR032675 (G3DSA:3.80.10.GENE3D), IPR032675 (G3DSA:3.80.10.GENE3D), IPR001611 (PFAM), IPR032675 (G3DSA:3.80.10.GENE3D), IPR032675 (G3DSA:3.80.10.GENE3D), IPR032675 (G3DSA:3.80.10.GENE3D), IPR001611 (PFAM), IPR032675 (G3DSA:3.80.10.GENE3D), PTHR27004:SF72 (PANTHER), PTHR27004 (PANTHER), TRANSMEMBRANE (PHOBIUS), CYTOPLASMIC_DOMAIN (PHOBIUS), NON_CYTOPLASMIC_DOMAIN (PHOBIUS), IPR032675 (SUPERFAMILY), IPR032675 (SUPERFAMILY), TMhelix (TMHMM)	F:GO:0005515	F:protein binding	AT3G11080.1	27.7	5.5e-17	88.2	1-to-many	AT3G11080.2	AT3G11080.1	receptor like protein 35		"RLP35"	AtRLP35,receptor like protein 35	receptor like protein 35	receptor like protein 35 (RLP35)%3B FUNCTIONS IN: kinase activity%3B INVOLVED IN: signal transduction%2C defense response%3B LOCATED IN: endomembrane system%3B EXPRESSED IN: stem%2C stamen%3B EXPRESSED DURING: 4 anthesis%3B CONTAINS InterPro DOMAIN/s: Leucine-rich repeat-containing N-terminal domain%2C type 2 (InterPro:IPR013210)%2C Leucine-rich repeat (InterPro:IPR001611)%3B BEST Arabidopsis thaliana protein match is: receptor like protein 34 (TAIR:AT3G11010.1)%3B Has 143109 Blast hits to 35332 proteins in 1251 species: Archae - 53%3B Bacteria - 12845%3B Metazoa - 35908%3B Fungi - 1531%3B Plants - 81557%3B Viruses - 21%3B Other Eukaryotes - 11194 (source: NCBI BLink).	VIT_08s0058g00090	68.9	5.8e-127	452.6	1-to-1								"RLP35"
VvCabSauv08_P0178F.ver1.0.g552830	0	0	0	0	0	0	0	0	0	0	0	0	0	0	0	0	0	0	0.0739244	0	0	0	0.0962713	0	0	0.0320904	Receptor 12	F:GO:0005515, C:GO:0016020, F:GO:0016301, P:GO:0006139, P:GO:0006810	F:protein binding, C:membrane, F:kinase activity, P:nucleobase-containing compound metabolic process, P:transport	EC:1.3.1.74	2-alkenal reductase (NAD(P)(+))	PR00019 (PRINTS), IPR003591 (SMART), SM00365 (SMART), IPR032675 (G3DSA:3.80.10.GENE3D), IPR032675 (G3DSA:3.80.10.GENE3D), IPR001611 (PFAM), IPR001611 (PFAM), PTHR27004:SF72 (PANTHER), PTHR27004 (PANTHER), CYTOPLASMIC_DOMAIN (PHOBIUS), TRANSMEMBRANE (PHOBIUS), NON_CYTOPLASMIC_DOMAIN (PHOBIUS), IPR001611 (PROSITE_PROFILES), IPR001611 (PROSITE_PROFILES), IPR001611 (PROSITE_PROFILES), IPR001611 (PROSITE_PROFILES), IPR001611 (PROSITE_PROFILES), IPR001611 (PROSITE_PROFILES), IPR001611 (PROSITE_PROFILES), IPR001611 (PROSITE_PROFILES), IPR001611 (PROSITE_PROFILES), IPR001611 (PROSITE_PROFILES), IPR001611 (PROSITE_PROFILES), IPR001611 (PROSITE_PROFILES), IPR001611 (PROSITE_PROFILES), IPR001611 (PROSITE_PROFILES), IPR001611 (PROSITE_PROFILES), IPR001611 (PROSITE_PROFILES), IPR001611 (PROSITE_PROFILES), IPR001611 (PROSITE_PROFILES), SSF52047 (SUPERFAMILY), IPR032675 (SUPERFAMILY), IPR032675 (SUPERFAMILY), TMhelix (TMHMM)	F:GO:0005515	F:protein binding	AT3G11080.1	27.7	1.8e-20	99.4	1-to-many	AT3G11080.2	AT3G11080.1	receptor like protein 35		"RLP35"	AtRLP35,receptor like protein 35	receptor like protein 35	receptor like protein 35 (RLP35)%3B FUNCTIONS IN: kinase activity%3B INVOLVED IN: signal transduction%2C defense response%3B LOCATED IN: endomembrane system%3B EXPRESSED IN: stem%2C stamen%3B EXPRESSED DURING: 4 anthesis%3B CONTAINS InterPro DOMAIN/s: Leucine-rich repeat-containing N-terminal domain%2C type 2 (InterPro:IPR013210)%2C Leucine-rich repeat (InterPro:IPR001611)%3B BEST Arabidopsis thaliana protein match is: receptor like protein 34 (TAIR:AT3G11010.1)%3B Has 143109 Blast hits to 35332 proteins in 1251 species: Archae - 53%3B Bacteria - 12845%3B Metazoa - 35908%3B Fungi - 1531%3B Plants - 81557%3B Viruses - 21%3B Other Eukaryotes - 11194 (source: NCBI BLink).	VIT_08s0058g00090	74.5	5.3e-149	525.4	1-to-1								"RLP35"
VvCabSauv08_P0178F.ver1.0.g552840	0	0	0	0	0	0	0	0	0	0	0	0	0	0	0	0	0	0	0.0348566	0	0	0	0	0	0	0	Receptor 12	F:GO:0005515, C:GO:0016020, F:GO:0016301, P:GO:0006139	F:protein binding, C:membrane, F:kinase activity, P:nucleobase-containing compound metabolic process	EC:1.3.1.74	2-alkenal reductase (NAD(P)(+))	PR00019 (PRINTS), IPR003591 (SMART), IPR032675 (G3DSA:3.80.10.GENE3D), IPR032675 (G3DSA:3.80.10.GENE3D), IPR032675 (G3DSA:3.80.10.GENE3D), IPR001611 (PFAM), IPR032675 (G3DSA:3.80.10.GENE3D), IPR032675 (G3DSA:3.80.10.GENE3D), IPR013210 (PFAM), IPR032675 (G3DSA:3.80.10.GENE3D), IPR032675 (G3DSA:3.80.10.GENE3D), PTHR27004 (PANTHER), PTHR27004:SF72 (PANTHER), TRANSMEMBRANE (PHOBIUS), SIGNAL_PEPTIDE_N_REGION (PHOBIUS), SIGNAL_PEPTIDE_C_REGION (PHOBIUS), CYTOPLASMIC_DOMAIN (PHOBIUS), SIGNAL_PEPTIDE_H_REGION (PHOBIUS), TRANSMEMBRANE (PHOBIUS), NON_CYTOPLASMIC_DOMAIN (PHOBIUS), SIGNAL_PEPTIDE (PHOBIUS), NON_CYTOPLASMIC_DOMAIN (PHOBIUS), IPR001611 (PROSITE_PROFILES), IPR001611 (PROSITE_PROFILES), IPR001611 (PROSITE_PROFILES), IPR001611 (PROSITE_PROFILES), IPR001611 (PROSITE_PROFILES), IPR001611 (PROSITE_PROFILES), IPR001611 (PROSITE_PROFILES), IPR001611 (PROSITE_PROFILES), IPR001611 (PROSITE_PROFILES), IPR001611 (PROSITE_PROFILES), IPR001611 (PROSITE_PROFILES), IPR001611 (PROSITE_PROFILES), IPR001611 (PROSITE_PROFILES), IPR001611 (PROSITE_PROFILES), IPR001611 (PROSITE_PROFILES), IPR001611 (PROSITE_PROFILES), IPR001611 (PROSITE_PROFILES), IPR001611 (PROSITE_PROFILES), IPR001611 (PROSITE_PROFILES), IPR032675 (SUPERFAMILY), IPR032675 (SUPERFAMILY), IPR032675 (SUPERFAMILY), IPR032675 (SUPERFAMILY), TMhelix (TMHMM), TMhelix (TMHMM), TMhelix (TMHMM)	F:GO:0005515	F:protein binding	AT1G45616.1	36.7	4.8e-25	115.5	1-to-1		AT1G45616.1	receptor like protein 6		"RLP6"	AtRLP6,receptor like protein 6	receptor like protein 6	receptor like protein 6 (RLP6)%3B INVOLVED IN: signal transduction%2C defense response%3B LOCATED IN: membrane%3B EXPRESSED IN: leaf%3B CONTAINS InterPro DOMAIN/s: Leucine-rich repeat-containing N-terminal domain%2C type 2 (InterPro:IPR013210)%2C Leucine-rich repeat (InterPro:IPR001611)%3B BEST Arabidopsis thaliana protein match is: receptor like protein 7 (TAIR:AT1G47890.1)%3B Has 122755 Blast hits to 32280 proteins in 1220 species: Archae - 51%3B Bacteria - 8781%3B Metazoa - 27217%3B Fungi - 1355%3B Plants - 75532%3B Viruses - 33%3B Other Eukaryotes - 9786 (source: NCBI BLink).	VIT_08s0058g00090	71.5	5.2e-172	602.8	1-to-1								"RLP6"
VvCabSauv08_P0178F.ver1.0.g552850	0.123677	0	0	0	0	0.0673234	0	0	0	0	0.0605303	0	0	0.0994541	0	0	0	0	0	0	0	0.0608484	0.201118	0	-0.0210488	0.0541708	receptor 12	F:GO:0005515, C:GO:0016020	F:protein binding, C:membrane	0	0	PR00019 (PRINTS), IPR003591 (SMART), IPR001611 (PFAM), IPR032675 (G3DSA:3.80.10.GENE3D), IPR032675 (G3DSA:3.80.10.GENE3D), IPR032675 (G3DSA:3.80.10.GENE3D), PTHR27004:SF72 (PANTHER), PTHR27004 (PANTHER), NON_CYTOPLASMIC_DOMAIN (PHOBIUS), TRANSMEMBRANE (PHOBIUS), CYTOPLASMIC_DOMAIN (PHOBIUS), IPR032675 (SUPERFAMILY), IPR032675 (SUPERFAMILY), TMhelix (TMHMM)	F:GO:0005515	F:protein binding	AT3G11080.1	30.4	1.1e-34	146.4	1-to-many	AT3G11080.2	AT3G11080.1	receptor like protein 35		"RLP35"	AtRLP35,receptor like protein 35	receptor like protein 35	receptor like protein 35 (RLP35)%3B FUNCTIONS IN: kinase activity%3B INVOLVED IN: signal transduction%2C defense response%3B LOCATED IN: endomembrane system%3B EXPRESSED IN: stem%2C stamen%3B EXPRESSED DURING: 4 anthesis%3B CONTAINS InterPro DOMAIN/s: Leucine-rich repeat-containing N-terminal domain%2C type 2 (InterPro:IPR013210)%2C Leucine-rich repeat (InterPro:IPR001611)%3B BEST Arabidopsis thaliana protein match is: receptor like protein 34 (TAIR:AT3G11010.1)%3B Has 143109 Blast hits to 35332 proteins in 1251 species: Archae - 53%3B Bacteria - 12845%3B Metazoa - 35908%3B Fungi - 1531%3B Plants - 81557%3B Viruses - 21%3B Other Eukaryotes - 11194 (source: NCBI BLink).	VIT_08s0058g00010	59.2	6.9e-78	288.9	1-to-1								"RLP35"
VvCabSauv08_P0179F.ver1.0.g552860	0	0	0	0	0	0	0	0	0	0	0	0	0	0	0	0	0	0	0	0	0	0	0	0	0	0	uncharacterized protein LOC109777860	0	0	0	0	no IPS match	no IPS match	no IPS match														VIT_02s0012g02800	65.8	7.2e-20	93.2	1-to-1
VvCabSauv08_P0179F.ver1.0.g552870	0	0	0	0	0	0	0	0	0	0	0	0	0	0	0	0	0	0	0	0	0	0	0	0	0	0	hypothetical protein CARUB_v10007435mg	0	0	0	0	mobidb-lite (MOBIDB_LITE)	no GO terms	no GO terms														VIT_13s0156g00170	88.1	6.8e-16	80.5	1-to-1		"CNX2"	"CNX2"	60.2	"CNX2"	60.2		"CNX2"
VvCabSauv08_P0179F.ver1.0.g552880	0	0	0	0	0	0	0	0	0	0	0	0	0	0	0	0	0	0	0	0	0	0	0	0	0	0	WD-40 repeat family beige	F:GO:0003677, C:GO:0005634, P:GO:0019538, P:GO:0009056, P:GO:0006259, P:GO:0006950	F:DNA binding, C:nucleus, P:protein metabolic process, P:catabolic process, P:DNA metabolic process, P:response to stress	0	0	IPR000409 (SMART), IPR000409 (G3DSA:1.10.1540.GENE3D), IPR000409 (PFAM), PTHR13743 (PANTHER), PTHR13743:SF94 (PANTHER), IPR000409 (PROSITE_PROFILES), IPR000409 (SUPERFAMILY)	no GO terms	no GO terms	AT2G45540.1	62.5	1.1e-64	244.2	1-to-many	AT2G45540.2,AT2G45540.3,AT2G45540.4,AT2G45540.5,AT2G45540.6	AT2G45540.1	WD-40 repeat family protein / beige-like protein			BCHC2,Beach-Domain Homolog C2		WD-40 repeat family protein / beige-related%3B FUNCTIONS IN: nucleotide binding%3B INVOLVED IN: biological_process unknown%3B LOCATED IN: cellular_component unknown%3B EXPRESSED IN: 25 plant structures%3B EXPRESSED DURING: 14 growth stages%3B CONTAINS InterPro DOMAIN/s: WD40 repeat 2 (InterPro:IPR019782)%2C WD40 repeat-like-containing domain (InterPro:IPR011046)%2C Beige/BEACH (InterPro:IPR000409)%2C WD40-repeat-containing domain (InterPro:IPR017986)%2C WD40/YVTN repeat-like-containing domain (InterPro:IPR015943)%2C WD40 repeat (InterPro:IPR001680)%2C WD40 repeat%2C subgroup (InterPro:IPR019781)%3B BEST Arabidopsis thaliana protein match is: unknown protein (TAIR:AT3G60920.1)%3B Has 15175 Blast hits to 9236 proteins in 536 species: Archae - 8%3B Bacteria - 4185%3B Metazoa - 4754%3B Fungi - 2919%3B Plants - 1203%3B Viruses - 0%3B Other Eukaryotes - 2106 (source: NCBI BLink).	VIT_15s0048g01650	67.5	3.4e-70	261.5	1-to-1		"BCHC2"	"BCHC2"	65.4272	"BCHC2"	65.4272		"BCHC2"
VvCabSauv08_P0180F.ver1.0.g552890	0	0	0	0	0	0	0	0	0	0	0	0	0	0	0	0	0	0	0	0	0	0	0	0	0	0	zinc finger CCCH domain-containing 54-like	P:GO:0009790, C:GO:0005737, P:GO:0009791, P:GO:0009058, F:GO:0005488, F:GO:0016740, P:GO:0000003, P:GO:0009987	P:embryo development, C:cytoplasm, P:post-embryonic development, P:biosynthetic process, F:binding, F:transferase activity, P:reproduction, P:cellular process	EC:2.2.1.6	Acetolactate synthase	IPR000571 (SMART), IPR000571 (PFAM), G3DSA:4.10.1000.10 (GENE3D), PTHR14493:SF65 (PANTHER), PTHR14493 (PANTHER), IPR000571 (PROSITE_PROFILES), IPR000571 (SUPERFAMILY)	F:GO:0046872	F:metal ion binding	AT5G07500.1	49	2.2e-58	223.8	1-to-1		AT5G07500.1	Zinc finger C-x8-C-x5-C-x3-H type family protein	Encodes an embryo-specific zinc finger transcription factor required for heart-stage embryo formation.	"PEI1"			PEI1%3B CONTAINS InterPro DOMAIN/s: Zinc finger%2C CCCH-type (InterPro:IPR000571)%3B BEST Arabidopsis thaliana protein match is: zinc finger (CCCH-type) family protein (TAIR:AT5G58620.1)%3B Has 1807 Blast hits to 1807 proteins in 277 species: Archae - 0%3B Bacteria - 0%3B Metazoa - 736%3B Fungi - 347%3B Plants - 385%3B Viruses - 0%3B Other Eukaryotes - 339 (source: NCBI BLink).	VIT_16s0013g00870	100	2e-148	521.9	1-to-1		"PEI1"	"PEI1"	39.8601	"PEI1"	39.8601		"PEI1"
VvCabSauv08_P0180F.ver1.0.g552900	3.80788	3.67904	3.3358	3.47173	3.66164	3.80182	3.43864	3.29574	2.95528	3.38068	3.50672	3.69594	3.22004	3.34179	3.30336	2.79459	3.2149	3.55161	2.96518	2.67311	3.16145	3.30299	2.85335	2.9029	-0.0797907	-0.268647	VEFS-Box of polycomb	0	0	0	0	PTHR22597 (PANTHER), PTHR22597:SF4 (PANTHER)	no GO terms	no GO terms	AT5G51230.1	68.7	1.3e-53	207.2	1-to-many	AT5G51230.2,AT5G51230.3	AT5G51230.1	VEFS-Box of polycomb protein	Polycomb group protein with zinc finger domain involved in negative regulation of reproductive development. Forms a complex with FIE%2C CLF%2C and MSI1. This complex modulates the expression of target genes including AG%2C PI and AP3.	"EMF2"	AtEMF2,CYR1,VEF2,CYTOKININ RESISTANT 1	EMBRYONIC FLOWER 2	EMBRYONIC FLOWER 2 (EMF2)%3B CONTAINS InterPro DOMAIN/s: Polycomb protein%2C VEFS-Box (InterPro:IPR019135)%3B BEST Arabidopsis thaliana protein match is: VEFS-Box of polycomb protein (TAIR:AT4G16845.1)%3B Has 297 Blast hits to 235 proteins in 79 species: Archae - 0%3B Bacteria - 0%3B Metazoa - 134%3B Fungi - 2%3B Plants - 148%3B Viruses - 0%3B Other Eukaryotes - 13 (source: NCBI BLink).	VIT_16s0013g00860	100	6.6e-81	297	1-to-1		"EMF2"	"EMF2"	59.8187	"EMF2"	59.8187		"EMF2"
VvCabSauv08_P0180F.ver1.0.g552910	3.71039	3.77218	4.059	3.7011	3.72723	3.77068	4.07571	3.42003	3.50448	3.57238	3.66383	3.72402	3.31289	3.24804	3.09491	3.22022	3.51065	2.60809	2.82431	3.10498	3.28866	3.48154	3.73105	3.09198	-0.193778	0.216244	polycomb group EMBRYONIC FLOWER 2 isoform X1	0	0	0	0	IPR019135 (PFAM), mobidb-lite (MOBIDB_LITE), PTHR22597:SF4 (PANTHER), PTHR22597 (PANTHER)	no GO terms	no GO terms	AT5G51230.1	69.8	1.8e-78	290.4	1-to-many	AT5G51230.2,AT5G51230.3	AT5G51230.1	VEFS-Box of polycomb protein	Polycomb group protein with zinc finger domain involved in negative regulation of reproductive development. Forms a complex with FIE%2C CLF%2C and MSI1. This complex modulates the expression of target genes including AG%2C PI and AP3.	"EMF2"	AtEMF2,CYR1,VEF2,CYTOKININ RESISTANT 1	EMBRYONIC FLOWER 2	EMBRYONIC FLOWER 2 (EMF2)%3B CONTAINS InterPro DOMAIN/s: Polycomb protein%2C VEFS-Box (InterPro:IPR019135)%3B BEST Arabidopsis thaliana protein match is: VEFS-Box of polycomb protein (TAIR:AT4G16845.1)%3B Has 297 Blast hits to 235 proteins in 79 species: Archae - 0%3B Bacteria - 0%3B Metazoa - 134%3B Fungi - 2%3B Plants - 148%3B Viruses - 0%3B Other Eukaryotes - 13 (source: NCBI BLink).	VIT_16s0013g00860	99.6	3.1e-127	451.4	1-to-1		"EMF2"	"EMF2"	59.8187	"EMF2"	59.8187		"EMF2"
VvCabSauv08_P0180F.ver1.0.g552920	0	0	0	0	0	0	0	0	0	0.526852	0	0	0	0	0	0	0	0	0	0	0	0.809001	0	0	0.175617	0.269667	RNA-directed DNA methylation 3 isoform X1	0	0	0	0	mobidb-lite (MOBIDB_LITE)	no GO terms	no GO terms														VIT_12s0034g01340	95.2	7.4e-23	103.6	1-to-1
VvCabSauv08_P0180F.ver1.0.g552930	0	0	0	0	0	0	0	0	0	0	0	0	0	0	0	0	0	0	0	0	0	0	0	0	0	0	leucine-rich repeat receptor kinase MSP1	F:GO:0000166, F:GO:0005515, P:GO:0006464, F:GO:0004872, F:GO:0016301, F:GO:0004871, C:GO:0005886	F:nucleotide binding, F:protein binding, P:cellular protein modification process, F:receptor activity, F:kinase activity, F:signal transducer activity, C:plasma membrane	0	0	G3DSA:3.30.200.20 (GENE3D), IPR001245 (PFAM), PTHR27000:SF415 (PANTHER), PTHR27000 (PANTHER), IPR000719 (PROSITE_PROFILES), IPR011009 (SUPERFAMILY)	F:GO:0005524, F:GO:0004672, P:GO:0006468	F:ATP binding, F:protein kinase activity, P:protein phosphorylation	AT5G07280.1	47.7	2.1e-22	104	1-to-1		AT5G07280.1	Leucine-rich repeat transmembrane protein kinase	Encodes EMS1 (EXCESS MICROSPOROCYTES1)%2C a putative leucine-rich repeat receptor protein kinase that controls somatic and reproductive cell fates in Arabidopsis anther.	"EMS1"	EXS,EXTRA SPOROGENOUS CELLS	EXCESS MICROSPOROCYTES1	EXCESS MICROSPOROCYTES1 (EMS1)%3B CONTAINS InterPro DOMAIN/s: Protein kinase%2C ATP binding site (InterPro:IPR017441)%2C Serine/threonine-protein kinase domain (InterPro:IPR002290)%2C Leucine-rich repeat-containing N-terminal domain%2C type 2 (InterPro:IPR013210)%2C Leucine-rich repeat (InterPro:IPR001611)%2C Serine/threonine-protein kinase-like domain (InterPro:IPR017442)%2C Serine/threonine-protein kinase%2C active site (InterPro:IPR008271)%2C Protein kinase-like domain (InterPro:IPR011009)%2C Protein kinase%2C catalytic domain (InterPro:IPR000719)%2C Leucine-rich repeat%2C typical subtype (InterPro:IPR003591)%2C Tyrosine-protein kinase%2C catalytic domain (InterPro:IPR020635)%3B BEST Arabidopsis thaliana protein match is: Leucine-rich repeat transmembrane protein kinase (TAIR:AT4G20140.1)%3B Has 1807 Blast hits to 1807 proteins in 277 species: Archae - 0%3B Bacteria - 0%3B Metazoa - 736%3B Fungi - 347%3B Plants - 385%3B Viruses - 0%3B Other Eukaryotes - 339 (source: NCBI BLink).	VIT_05s0062g01100	75	1.1e-46	183.7	1-to-1								"EMS1"
VvCabSauv08_P0180F.ver1.0.g552940	3.51715	2.07227	2.5671	3.95477	3.30325	4.42737	4.0831	4.17582	4.35793	4.95719	4.93205	4.51394	1.48964	2.1935	2.37038	2.72338	2.61818	2.38825	2.58229	3.02217	0	3.57295	2.70315	2.75881	2.08222	0.993798	Bifunctional inhibitor lipid-transfer seed storage 2S albumin superfamily	F:GO:0003677, C:GO:0005634, F:GO:0003700, P:GO:0009058, P:GO:0006139	F:DNA binding, C:nucleus, F:transcription factor activity, sequence-specific DNA binding, P:biosynthetic process, P:nucleobase-containing compound metabolic process	0	0	G3DSA:1.10.110.10 (GENE3D), IPR016140 (PFAM), PTHR33286:SF11 (PANTHER), PTHR33286 (PANTHER), SIGNAL_PEPTIDE (PHOBIUS), NON_CYTOPLASMIC_DOMAIN (PHOBIUS), SIGNAL_PEPTIDE_H_REGION (PHOBIUS), SIGNAL_PEPTIDE_N_REGION (PHOBIUS), SIGNAL_PEPTIDE_C_REGION (PHOBIUS), SignalP-noTM (SIGNALP_EUK), SignalP-TM (SIGNALP_GRAM_POSITIVE), IPR016140 (SUPERFAMILY), TMhelix (TMHMM)	no GO terms	no GO terms	AT5G55450.1	31	0.00026	43.1	1-to-1		AT5G55450.1	Bifunctional inhibitor/lipid-transfer protein/seed storage 2S albumin superfamily protein					Bifunctional inhibitor/lipid-transfer protein/seed storage 2S albumin superfamily protein%3B FUNCTIONS IN: lipid binding%3B INVOLVED IN: response to other organism%2C lipid transport%3B LOCATED IN: endomembrane system%3B EXPRESSED IN: 15 plant structures%3B EXPRESSED DURING: 13 growth stages%3B CONTAINS InterPro DOMAIN/s: Bifunctional inhibitor/plant lipid transfer protein/seed storage (InterPro:IPR016140)%2C Plant lipid transfer protein/seed storage/trypsin-alpha amylase inhibitor (InterPro:IPR003612)%3B BEST Arabidopsis thaliana protein match is: Bifunctional inhibitor/lipid-transfer protein/seed storage 2S albumin superfamily protein (TAIR:AT5G55410.2)%3B Has 30201 Blast hits to 17322 proteins in 780 species: Archae - 12%3B Bacteria - 1396%3B Metazoa - 17338%3B Fungi - 3422%3B Plants - 5037%3B Viruses - 0%3B Other Eukaryotes - 2996 (source: NCBI BLink).	VIT_16s0013g00070	91.4	1.6e-58	222.2	1-to-1
VvCabSauv08_P0180F.ver1.0.g552950	0	0	0	0	0	0	0	0	0	0	0	0	0	0	0	0	0	0	0	0	0	0	0	0	0	0	leucine-rich repeat extensin 3	0	0	0	0	mobidb-lite (MOBIDB_LITE), mobidb-lite (MOBIDB_LITE), PTHR34277 (PANTHER), SIGNAL_PEPTIDE_H_REGION (PHOBIUS), SIGNAL_PEPTIDE (PHOBIUS), SIGNAL_PEPTIDE_N_REGION (PHOBIUS), NON_CYTOPLASMIC_DOMAIN (PHOBIUS), SIGNAL_PEPTIDE_C_REGION (PHOBIUS), SignalP-noTM (SIGNALP_EUK)	no GO terms	no GO terms
VvCabSauv08_P0180F.ver1.0.g552960	0	0	0	0	0	0	0	0	0	0	0	0	0	0	0	0	0	0	0	0	0	0	0	0	0	0	F-box family	F:GO:0005515	F:protein binding	0	0	IPR001810 (PFAM), IPR032675 (G3DSA:3.80.10.GENE3D), G3DSA:1.20.1280.50 (GENE3D), PTHR32212 (PANTHER), PTHR32212:SF223 (PANTHER), IPR001810 (SUPERFAMILY)	F:GO:0005515	F:protein binding	AT5G02930.1	37.6	1.4e-21	101.3	1-to-1		AT5G02930.1	F-box/RNI-like superfamily protein					F-box/RNI-like superfamily protein%3B CONTAINS InterPro DOMAIN/s: F-box domain%2C cyclin-like (InterPro:IPR001810)%2C F-box domain%2C Skp2-like (InterPro:IPR022364)%3B BEST Arabidopsis thaliana protein match is: F-box/RNI-like superfamily protein (TAIR:AT5G02910.1)%3B Has 2185 Blast hits to 2152 proteins in 42 species: Archae - 0%3B Bacteria - 2%3B Metazoa - 16%3B Fungi - 0%3B Plants - 2164%3B Viruses - 0%3B Other Eukaryotes - 3 (source: NCBI BLink).	VIT_16s0013g00750	93.4	1.1e-113	406.4	1-to-1				30.6604		30.6604
VvCabSauv08_P0180F.ver1.0.g552970	0	0	0	0	0	0	0	0	0	0	0	0	0	0	0	0	0	0	0	0	0	0	0	0	0	0	2-oxoglutarate (2OG) and Fe(II)-dependent oxygenase superfamily	F:GO:0000166, C:GO:0005634, F:GO:0003677, C:GO:0005615, F:GO:0003700, F:GO:0005515, F:GO:0003824, P:GO:0009058, P:GO:0006259, P:GO:0006950	F:nucleotide binding, C:nucleus, F:DNA binding, C:extracellular space, F:transcription factor activity, sequence-specific DNA binding, F:protein binding, F:catalytic activity, P:biosynthetic process, P:DNA metabolic process, P:response to stress	0	0	IPR026992 (PFAM), IPR005123 (PFAM), IPR027443 (G3DSA:2.60.120.GENE3D), PTHR10209 (PANTHER), PTHR10209:SF230 (PANTHER), IPR005123 (PROSITE_PROFILES), IPR005123 (PROSITE_PROFILES), SSF51197 (SUPERFAMILY), SSF51197 (SUPERFAMILY)	F:GO:0016491, P:GO:0055114	F:oxidoreductase activity, P:oxidation-reduction process	AT5G07480.1	57.9	5.6e-119	426.8	1-to-1		AT5G07480.1	KAR-UP oxidoreductase 1		"KUOX1"		KAR-UP oxidoreductase 1	KAR-UP oxidoreductase 1 (KUOX1)%3B FUNCTIONS IN: oxidoreductase activity%2C acting on paired donors%2C with incorporation or reduction of molecular oxygen%2C 2-oxoglutarate as one donor%2C and incorporation of one atom each of oxygen into both donors%2C oxidoreductase activity%3B INVOLVED IN: response to karrikin%2C flavonoid biosynthetic process%3B LOCATED IN: cellular_component unknown%3B CONTAINS InterPro DOMAIN/s: Oxoglutarate/iron-dependent oxygenase (InterPro:IPR005123)%3B BEST Arabidopsis thaliana protein match is: 2-oxoglutarate (2OG) and Fe(II)-dependent oxygenase superfamily protein (TAIR:AT3G60290.1)%3B Has 1807 Blast hits to 1807 proteins in 277 species: Archae - 0%3B Bacteria - 0%3B Metazoa - 736%3B Fungi - 347%3B Plants - 385%3B Viruses - 0%3B Other Eukaryotes - 339 (source: NCBI BLink).	VIT_16s0013g00740	98.9	7e-206	714.5	1-to-1				58.5915		58.5915		"KUOX1"
VvCabSauv08_P0180F.ver1.0.g552980	0	0	0.0376085	0	0	0	0	0	0	0.0429777	0	0	0.0518078	0	0	0	0	0	0	0	0	0	0	0	0.00178971	-0.0172693	disease resistance	F:GO:0000166, F:GO:0005515, F:GO:0003824, P:GO:0006629, P:GO:0009058, P:GO:0009987	F:nucleotide binding, F:protein binding, F:catalytic activity, P:lipid metabolic process, P:biosynthetic process, P:cellular process	EC:1.13.11, EC:1.14.11.15, EC:1.14.11, EC:1.14.11.23	Acting on single donors with incorporation of molecular oxygen (oxygenases). The oxygen incorporated need not be derived from O(2), Gibberellin 3-beta-dioxygenase, Acting on paired donors, with incorporation or reduction of molecular oxygen. The oxygen incorporated need not be derived from O(2), Flavonol synthase	Coil (COILS), Coil (COILS), PR00364 (PRINTS), IPR002182 (PFAM), IPR032675 (G3DSA:3.80.10.GENE3D), G3DSA:1.20.120.330 (GENE3D), IPR001611 (PFAM), G3DSA:3.40.50.300 (GENE3D), IPR011991 (G3DSA:1.10.10.GENE3D), G3DSA:1.10.20.10 (GENE3D), PTHR23155 (PANTHER), PTHR23155:SF665 (PANTHER), IPR027417 (SUPERFAMILY), IPR032675 (SUPERFAMILY)	F:GO:0005515, F:GO:0043531	F:protein binding, F:ADP binding	AT1G12220.1	38.1	1.2e-141	502.3	1-to-many	AT1G12220.2	AT1G12220.1	Disease resistance protein (CC-NBS-LRR class) family	Resistance gene%2C mediates resistance against the bacterial pathogen Pseudomonas syringae. Contains a putative nucleotide binding site composed of kinase-1a (or P-loop)%2C kinase-2a%2C and putative kinase-3a domains%2C 13 imperfect leucine-rich repeats%2C a potential leucine zipper%2C and two uncharacterized motifs that are well conserved in products of previously isolated R genes. Confers resistance to Pseudomonas syringae strains that express avrPphB.	"RPS5"		RESISTANT TO P. SYRINGAE 5	RESISTANT TO P. SYRINGAE 5 (RPS5)%3B CONTAINS InterPro DOMAIN/s: Leucine-rich repeat-containing protein (InterPro:IPR015766)%2C NB-ARC (InterPro:IPR002182)%2C Disease resistance protein (InterPro:IPR000767)%3B BEST Arabidopsis thaliana protein match is: LRR and NB-ARC domains-containing disease resistance protein (TAIR:AT1G12280.1)%3B Has 17406 Blast hits to 16115 proteins in 670 species: Archae - 23%3B Bacteria - 856%3B Metazoa - 2611%3B Fungi - 230%3B Plants - 13400%3B Viruses - 0%3B Other Eukaryotes - 286 (source: NCBI BLink).	VIT_09s0002g04950	73.4	0	1317.4	1-to-1								"RPS5"
VvCabSauv08_P0180F.ver1.0.g552990	0	0	0	0	0	0	0	0	0	0	0	0	0	0	0	0	0	0	0	0	0	0	0	0	0	0	kelch repeat-containing F-box family	0	0	0	0	no IPS match	no IPS match	no IPS match														VIT_09s0002g05080	51.7	9.6e-10	59.3	1-to-1				49.5775		49.5775
VvCabSauv08_P0180F.ver1.0.g553000	0	0	0	0	0	0	0	0	0	0	0	0	0	0	0	0	0	0	0	0	0	0	0	0	0	0	F-box kelch-repeat At1g80440-like	F:GO:0005515	F:protein binding	0	0	IPR015915 (G3DSA:2.120.10.GENE3D), PTHR24413 (PANTHER), PTHR24413:SF193 (PANTHER), SSF117281 (SUPERFAMILY)	F:GO:0005515	F:protein binding	AT1G80440.1	47.2	2.9e-14	75.5	1-to-1		AT1G80440.1	Galactose oxidase/kelch repeat superfamily protein	Encodes a member of a family of F-box proteins%2C called the KISS ME DEADLY (KMD) family%2C that targets type-B ARR proteins for degradation and is involved in the negative regulation of the cytokinin response. Also named as KFB20%2C a member of a group of Kelch repeat F-box proteins that negatively regulate phenylpropanoid biosynthesis by targeting the phenypropanoid biosynthesis enzyme phenylalanine ammonia-lyase.		KFB20,Kelch repeat F-box 20,KMD1,KISS ME DEADLY 1		Galactose oxidase/kelch repeat superfamily protein%3B CONTAINS InterPro DOMAIN/s: Galactose oxidase/kelch%2C beta-propeller (InterPro:IPR011043)%2C Kelch repeat type 1 (InterPro:IPR006652)%2C Kelch related (InterPro:IPR013089)%2C Kelch-type beta propeller (InterPro:IPR015915)%3B BEST Arabidopsis thaliana protein match is: Galactose oxidase/kelch repeat superfamily protein (TAIR:AT1G15670.1)%3B Has 30201 Blast hits to 17322 proteins in 780 species: Archae - 12%3B Bacteria - 1396%3B Metazoa - 17338%3B Fungi - 3422%3B Plants - 5037%3B Viruses - 0%3B Other Eukaryotes - 2996 (source: NCBI BLink).	VIT_09s0002g05080	93.2	4.9e-37	150.2	1-to-1				49.5775		49.5775
VvCabSauv08_P0180F.ver1.0.g553010	0	0	0	0	0	0	0	0	0	0	0	0	0	0	0	0	0	0	0	0	0	0	0	0	0	0	bZIP domain class transcription factor (DUF630 and DUF632)	F:GO:0003676	F:nucleic acid binding	0	0	IPR006868 (PFAM), PTHR21450 (PANTHER), PTHR21450:SF44 (PANTHER)	no GO terms	no GO terms	AT3G60320.1	63.1	1e-17	87.4	1-to-1		AT3G60320.1	bZIP domain class transcription factor (DUF630 and DUF632)					Protein of unknown function (DUF630 and DUF632)%3B CONTAINS InterPro DOMAIN/s: Protein of unknown function DUF630 (InterPro:IPR006868)%2C Protein of unknown function DUF632 (InterPro:IPR006867)%3B BEST Arabidopsis thaliana protein match is: Protein of unknown function (DUF630 and DUF632) (TAIR:AT1G02110.1)%3B Has 6322 Blast hits to 3163 proteins in 311 species: Archae - 2%3B Bacteria - 139%3B Metazoa - 1165%3B Fungi - 535%3B Plants - 1058%3B Viruses - 107%3B Other Eukaryotes - 3316 (source: NCBI BLink).	VIT_16s0013g00690	73.8	7.3e-31	130.2	1-to-1
VvCabSauv08_P0180F.ver1.0.g553020	0	0	0	0	0	0	0	0	0	0	0	0	0	0	0	0	0	0	0	0	0	0	0	0	0	0	ABC transporter C family member 15	F:GO:0000166, C:GO:0016020, F:GO:0005215, F:GO:0016787	F:nucleotide binding, C:membrane, F:transporter activity, F:hydrolase activity	EC:3.6.1.3, EC:3.6.1.15	Adenosinetriphosphatase, Nucleoside-triphosphate phosphatase	G3DSA:1.20.1560.10 (GENE3D), IPR011527 (PFAM), G3DSA:3.40.50.300 (GENE3D), PTHR24223 (PANTHER), PTHR24223:SF315 (PANTHER), SIGNAL_PEPTIDE (PHOBIUS), SIGNAL_PEPTIDE_H_REGION (PHOBIUS), SIGNAL_PEPTIDE_N_REGION (PHOBIUS), CYTOPLASMIC_DOMAIN (PHOBIUS), SIGNAL_PEPTIDE_C_REGION (PHOBIUS), TRANSMEMBRANE (PHOBIUS), NON_CYTOPLASMIC_DOMAIN (PHOBIUS), IPR011527 (PROSITE_PROFILES), IPR011527 (SUPERFAMILY), IPR027417 (SUPERFAMILY), TMhelix (TMHMM)	F:GO:0005524, F:GO:0042626, P:GO:0055085, C:GO:0016021, P:GO:0006810	F:ATP binding, F:ATPase activity, coupled to transmembrane movement of substances, P:transmembrane transport, C:integral component of membrane, P:transport	AT3G60160.1	30.9	7.2e-28	122.9	1-to-many	AT3G60160.3	AT3G60160.1	multidrug resistance-associated protein 9	member of MRP subfamily	"ABCC9"	ATMRP9,multidrug resistance-associated protein 9,MRP9,multidrug resistance-associated protein 9	ATP-binding cassette C9	multidrug resistance-associated protein 9 (MRP9)%3B FUNCTIONS IN: ATPase activity%2C coupled to transmembrane movement of substances%3B INVOLVED IN: response to nematode%3B LOCATED IN: integral to membrane%3B EXPRESSED IN: root%3B CONTAINS InterPro DOMAIN/s: ATPase%2C AAA+ type%2C core (InterPro:IPR003593)%2C ABC transporter-like (InterPro:IPR003439)%2C ABC transporter%2C transmembrane domain%2C type 1 (InterPro:IPR011527)%2C ABC transporter integral membrane type 1 (InterPro:IPR017940)%2C ABC transporter%2C transmembrane domain (InterPro:IPR001140)%2C ABC transporter%2C conserved site (InterPro:IPR017871)%3B BEST Arabidopsis thaliana protein match is: multidrug resistance-associated protein 15 (TAIR:AT3G60970.1)%3B Has 679468 Blast hits to 355652 proteins in 3947 species: Archae - 12543%3B Bacteria - 548953%3B Metazoa - 12500%3B Fungi - 7906%3B Plants - 6622%3B Viruses - 19%3B Other Eukaryotes - 90925 (source: NCBI BLink).	VIT_01s0010g02440	42.4	1.6e-95	346.7	1-to-1								"ABCC9"
VvCabSauv08_P0180F.ver1.0.g553030	1.03521	1.19311	1.38891	1.3355	0.950178	1.11865	1.47222	1.30438	1.28378	0.920879	1.49703	1.84549	0.717771	1.15701	0.849973	1.06058	1.50419	0.614839	1.11108	1.30543	0.94318	1.17581	0.409331	0.632311	0.215391	-0.1691	LEC14B	0	0	0	0	G3DSA:1.20.1560.10 (GENE3D), PTHR24223:SF278 (PANTHER), PTHR24223 (PANTHER), CYTOPLASMIC_DOMAIN (PHOBIUS), TRANSMEMBRANE (PHOBIUS), NON_CYTOPLASMIC_DOMAIN (PHOBIUS), TMhelix (TMHMM)	no GO terms	no GO terms	AT4G03020.1	40.3	2.7e-19	94	1-to-many	AT4G03020.2,AT4G03020.3	AT4G03020.1	transducin family protein / WD-40 repeat family protein					transducin family protein / WD-40 repeat family protein%3B CONTAINS InterPro DOMAIN/s: WD40 repeat 2 (InterPro:IPR019782)%2C WD40 repeat (InterPro:IPR001680)%2C WD repeat protein 23 (InterPro:IPR017399)%2C G-protein beta WD-40 repeat%2C region (InterPro:IPR020472)%2C WD40 repeat-like-containing domain (InterPro:IPR011046)%2C WD40-repeat-containing domain (InterPro:IPR017986)%2C WD40/YVTN repeat-like-containing domain (InterPro:IPR015943)%2C WD40 repeat%2C subgroup (InterPro:IPR019781)%3B BEST Arabidopsis thaliana protein match is: Transducin/WD40 repeat-like superfamily protein (TAIR:AT2G43770.1)%3B Has 30201 Blast hits to 17322 proteins in 780 species: Archae - 12%3B Bacteria - 1396%3B Metazoa - 17338%3B Fungi - 3422%3B Plants - 5037%3B Viruses - 0%3B Other Eukaryotes - 2996 (source: NCBI BLink).	VIT_05s0029g00900	53.6	1.1e-45	180.6	1-to-1
VvCabSauv08_P0180F.ver1.0.g553040	0	0	0	0	0	0	0	0	0	0	0	0	0	0	0	0	0	0	0	0	0	0	0	0	0	0	bZIP domain class transcription factor (DUF630 and DUF632)	F:GO:0003676	F:nucleic acid binding	0	0	IPR006868 (PFAM), G3DSA:1.20.1270.60 (GENE3D), PTHR21450:SF44 (PANTHER), PTHR21450 (PANTHER)	no GO terms	no GO terms	AT3G60320.1	71.2	2.3e-17	85.5	1-to-1		AT3G60320.1	bZIP domain class transcription factor (DUF630 and DUF632)					Protein of unknown function (DUF630 and DUF632)%3B CONTAINS InterPro DOMAIN/s: Protein of unknown function DUF630 (InterPro:IPR006868)%2C Protein of unknown function DUF632 (InterPro:IPR006867)%3B BEST Arabidopsis thaliana protein match is: Protein of unknown function (DUF630 and DUF632) (TAIR:AT1G02110.1)%3B Has 6322 Blast hits to 3163 proteins in 311 species: Archae - 2%3B Bacteria - 139%3B Metazoa - 1165%3B Fungi - 535%3B Plants - 1058%3B Viruses - 107%3B Other Eukaryotes - 3316 (source: NCBI BLink).	VIT_16s0013g00690	96.7	1.3e-30	128.6	1-to-1
VvCabSauv08_P0180F.ver1.0.g553050	0	0	0	0	0	0	0	0	0	0	0	0	0	0	0	0	0	0	0	0	0	0	0	0	0	0	probable carbohydrate esterase At4g34215	0	0	0	0	IPR005181 (PFAM), G3DSA:3.40.50.1110 (GENE3D), PTHR31988:SF6 (PANTHER), PTHR31988 (PANTHER), IPR013830 (SUPERFAMILY)	no GO terms	no GO terms	AT4G34215.1	49	2.5e-18	90.1	1-to-many	AT4G34215.2	AT4G34215.1	carbohydrate esterase%2C putative (DUF303)	Encodes a member of the SGNH-hydrolase superfamily of enzymes. The enzymes of the SGNH-hydrolase superfamily facilitate the hydrolysis of ester%2C thioester and amide bonds in a range of substrates including complex polysaccharides%2C lysophospholipids%2C acyl-CoA esters and other compounds.				Domain of unknown function (DUF303) %3B CONTAINS InterPro DOMAIN/s: Protein of unknown function DUF303%2C acetylesterase putative (InterPro:IPR005181)%3B BEST Arabidopsis thaliana protein match is: Domain of unknown function (DUF303) (TAIR:AT3G53010.1)%3B Has 30201 Blast hits to 17322 proteins in 780 species: Archae - 12%3B Bacteria - 1396%3B Metazoa - 17338%3B Fungi - 3422%3B Plants - 5037%3B Viruses - 0%3B Other Eukaryotes - 2996 (source: NCBI BLink).	VIT_16s0013g00670	74.1	3e-36	148.7	1-to-1				45.3608		45.3608
