## Additional File 1 for "A Sense of Place: Transcriptomics Identifies Environmental Signatures in Cabernet Sauvignon Berry Skins in the Late Stages of Ripening" (part 85 of 94)

### Sheet: AdditionalFile1 (continued)
Additional File 1. Log2TPM data for each gene (GeneID). Column names are individual samples for BOD and RNO followed by a °Brix value and a replicate number (e.g. R1). Z and AA columns are average differences between the high and low °Brix samples for each location. AB to BI are annotation columns containing the initial CS annotation followed by blast hits on Araport11, Ensembl V1 and manually curated annotations.
VvCabSauv08_P0180F.ver1.0.g553060	0	0	0.206937	0	0	0	0	0	0	0	0.202287	0	0	0.389888	0	0	0	0	0	0	0	0	0	0	-0.00154989	-0.129963	kinase family	F:GO:0003677, F:GO:0003723, P:GO:0009058, F:GO:0016740, P:GO:0006259	F:DNA binding, F:RNA binding, P:biosynthetic process, F:transferase activity, P:DNA metabolic process	EC:2.7.7.49	RNA-directed DNA polymerase	IPR032675 (G3DSA:3.80.10.GENE3D), IPR011713 (PFAM), PTHR11017:SF191 (PANTHER), PTHR11017 (PANTHER), IPR032675 (SUPERFAMILY)	no GO terms	no GO terms	AT4G12020.10	43.2	2.5e-21	100.1	1-to-many	AT4G12020.4,AT4G12020.5,AT4G12020.6,AT4G12020.7,AT4G12020.8	AT4G12020.10	protein kinase family protein		"WRKY19"				VIT_18s0001g03710	54.6	3.2e-44	175.3	1-to-1				26.816		26.816		"WRKY19"
VvCabSauv08_P0180F.ver1.0.g553070	0.081056	0	0.191545	0	0.080307	0.131157	0.119137	0.221715	0	0.112158	0	0.766016	0	0	0	0	0	0	0	0.270363	0	0.217257	0	0	0.201858	0.0724189	histone-lysine N- H3 lysine-9 specific SUVH6-like	P:GO:0005975, F:GO:0005515, F:GO:0004872, F:GO:0030234, F:GO:0004871, C:GO:0005886, F:GO:0016787	P:carbohydrate metabolic process, F:protein binding, F:receptor activity, F:enzyme regulator activity, F:signal transducer activity, C:plasma membrane, F:hydrolase activity	EC:3.1.1.11, EC:3.1.1.1	Pectinesterase, Carboxylesterase	IPR003105 (SMART), IPR003105 (PFAM), IPR003105 (G3DSA:2.30.280.GENE3D), PTHR22884 (PANTHER), PTHR22884:SF430 (PANTHER), IPR003105 (PROSITE_PROFILES), IPR015947 (SUPERFAMILY)	F:GO:0042393	F:histone binding	AT2G35160.1	42.3	6.1e-44	177.2	1-to-many	AT2G35160.2,AT2G35160.3,AT2G35160.4,AT2G35160.5	AT2G35160.1	SU(VAR)3-9 homolog 5	Encodes SU(var)3-9 homologue 5 (SUVH5). SUVH5 has histone methyltransferase (MTase) activity in vitro and contributes to the maintenance of H3 mK9 (methylation of histone H3 at Lys-9) and CMT3-mediated non-CG methylation in vivo. This is a member of a subfamily of SET proteins that shares a conserved SRA domain.	"SUVH5"	SGD9,SET DOMAIN-CONTAINING PROTEIN 9	SU(VAR)3-9 homolog 5	SU(VAR)3-9 homolog 5 (SUVH5)%3B FUNCTIONS IN: histone methyltransferase activity%3B INVOLVED IN: maintenance of DNA methylation%2C histone methylation%2C regulation of gene expression%2C epigenetic%2C response to chitin%2C chromatin silencing by small RNA%3B LOCATED IN: nucleus%3B EXPRESSED IN: 13 plant structures%3B EXPRESSED DURING: 7 growth stages%3B CONTAINS InterPro DOMAIN/s: SET domain (InterPro:IPR001214)%2C SRA-YDG (InterPro:IPR003105)%2C Pre-SET zinc-binding sub-group (InterPro:IPR003606)%2C Pre-SET domain (InterPro:IPR007728)%2C Post-SET domain (InterPro:IPR003616)%3B BEST Arabidopsis thaliana protein match is: SU(VAR)3-9 homolog 6 (TAIR:AT2G22740.1)%3B Has 5295 Blast hits to 5101 proteins in 461 species: Archae - 0%3B Bacteria - 388%3B Metazoa - 2414%3B Fungi - 548%3B Plants - 1120%3B Viruses - 0%3B Other Eukaryotes - 825 (source: NCBI BLink).	VIT_16s0013g00650	99.3	3.8e-154	542.3	1-to-1								"SUVH5"
VvCabSauv08_P0180F.ver1.0.g553080	0	0.913673	0	0	0.584511	0	0.218735	0.393355	0.395244	0	0	0	0.257653	1.04015	0.706409	0.641788	0.813499	0.706604	0.507772	0.504264	0	0.249487	0	0	-0.304558	-0.58491	cyclin family	P:GO:0005975, F:GO:0005515, C:GO:0016020, P:GO:0006464, F:GO:0030234, F:GO:0016301, P:GO:0007049, F:GO:0016787	P:carbohydrate metabolic process, F:protein binding, C:membrane, P:cellular protein modification process, F:enzyme regulator activity, F:kinase activity, P:cell cycle, F:hydrolase activity	EC:3.1.1.11, EC:3.1.1.1	Pectinesterase, Carboxylesterase	IPR013763 (G3DSA:1.10.472.GENE3D), IPR013922 (PFAM), IPR012389 (PIRSF), PTHR15615 (PANTHER), PTHR15615:SF58 (PANTHER), SIGNAL_PEPTIDE_H_REGION (PHOBIUS), NON_CYTOPLASMIC_DOMAIN (PHOBIUS), SIGNAL_PEPTIDE_N_REGION (PHOBIUS), SIGNAL_PEPTIDE_C_REGION (PHOBIUS), SIGNAL_PEPTIDE (PHOBIUS), IPR013763 (SUPERFAMILY)	F:GO:0019901, P:GO:0000079	F:protein kinase binding, P:regulation of cyclin-dependent protein serine/threonine kinase activity	AT2G44740.1	64.6	3.3e-65	246.1	1-to-1		AT2G44740.1	cyclin p4%3B1		"CYCP4%3B1"		cyclin p4%3B1	cyclin p4%3B1 (CYCP4%3B1)%3B CONTAINS InterPro DOMAIN/s: Negative regulatory factor PREG (InterPro:IPR012389)%2C Cyclin-like (InterPro:IPR011028)%2C Cyclin%2C N-terminal (InterPro:IPR006671)%2C Cyclin (InterPro:IPR006670)%3B BEST Arabidopsis thaliana protein match is: CYCLIN P4%3B2 (TAIR:AT5G61650.1)%3B Has 1474 Blast hits to 1416 proteins in 218 species: Archae - 0%3B Bacteria - 18%3B Metazoa - 247%3B Fungi - 710%3B Plants - 236%3B Viruses - 0%3B Other Eukaryotes - 263 (source: NCBI BLink).	VIT_16s0013g00630	97.4	9e-107	383.3	1-to-1								"CYCP4%3B1"
VvCabSauv08_P0180F.ver1.0.g553090	0.962174	0	0.537793	0	0	0	0.999094	0.81558	0.569669	0	0	0	0	1.44713	0	0.731018	0	0	0	0	0	0.788219	0	0	-0.499989	-0.219638	CYTOPLASMIC_DOMAIN (PHOBIUS), TRANSMEMBRANE (PHOBIUS), NON_CYTOPLASMIC_DOMAIN (PHOBIUS)	0	0	0	0	CYTOPLASMIC_DOMAIN (PHOBIUS), TRANSMEMBRANE (PHOBIUS), NON_CYTOPLASMIC_DOMAIN (PHOBIUS)	no GO terms	no GO terms	AT2G44740.1	56.9	1.6e-07	53.1	1-to-1		AT2G44740.1	cyclin p4%3B1		"CYCP4%3B1"		cyclin p4%3B1	cyclin p4%3B1 (CYCP4%3B1)%3B CONTAINS InterPro DOMAIN/s: Negative regulatory factor PREG (InterPro:IPR012389)%2C Cyclin-like (InterPro:IPR011028)%2C Cyclin%2C N-terminal (InterPro:IPR006671)%2C Cyclin (InterPro:IPR006670)%3B BEST Arabidopsis thaliana protein match is: CYCLIN P4%3B2 (TAIR:AT5G61650.1)%3B Has 1474 Blast hits to 1416 proteins in 218 species: Archae - 0%3B Bacteria - 18%3B Metazoa - 247%3B Fungi - 710%3B Plants - 236%3B Viruses - 0%3B Other Eukaryotes - 263 (source: NCBI BLink).	VIT_16s0013g00630	93.9	3.5e-19	90.9	1-to-1								"CYCP4%3B1"
VvCabSauv08_P0180F.ver1.0.g553100	6.81942	7.06744	7.07089	7.10892	7.13038	6.87796	7.00373	7.03745	7.01029	7.07725	7.07194	7.19873	6.37693	6.53608	6.48021	6.90141	6.7549	6.83097	7.02421	7.11006	6.90132	7.23432	7.35462	7.267	0.13006	0.820907	peptide methionine sulfoxide reductase A1-like	P:GO:0005975, P:GO:0009628, C:GO:0005739, P:GO:0009719, P:GO:0006464, C:GO:0005829, F:GO:0030234, C:GO:0009536, P:GO:0006950, F:GO:0016787	P:carbohydrate metabolic process, P:response to abiotic stimulus, C:mitochondrion, P:response to endogenous stimulus, P:cellular protein modification process, C:cytosol, F:enzyme regulator activity, C:plastid, P:response to stress, F:hydrolase activity	EC:5.2.1.8, EC:3.1.1.11, EC:1.8.4.13, EC:3.1.1.1, EC:1.8.4.11	Peptidylprolyl isomerase, Pectinesterase, L-methionine (S)-S-oxide reductase, Carboxylesterase, Peptide-methionine (S)-S-oxide reductase	IPR002569 (G3DSA:3.30.1060.GENE3D), IPR002569 (PFAM), IPR002569 (TIGRFAM), mobidb-lite (MOBIDB_LITE), PTHR42799 (PANTHER), PTHR42799:SF4 (PANTHER), IPR002569 (HAMAP), SignalP-TM (SIGNALP_GRAM_POSITIVE), IPR002569 (SUPERFAMILY)	P:GO:0055114, F:GO:0008113	P:oxidation-reduction process, F:peptide-methionine (S)-S-oxide reductase activity	AT4G25130.1	68.5	5.4e-92	335.5	1-to-1		AT4G25130.1	peptide met sulfoxide reductase 4	Encodes a chloroplast-localized methionine sulfoxide reductase that is a member of the MSRA family. Involved in protection of chloroplasts from oxidative stress.	"PMSR4"	MSRA4,methionine sulfoxide reductase A4	peptide met sulfoxide reductase 4	peptide met sulfoxide reductase 4 (PMSR4)%3B FUNCTIONS IN: peptide-methionine-(S)-S-oxide reductase activity%3B INVOLVED IN: protein modification process%2C cellular response to oxidative stress%3B LOCATED IN: chloroplast stroma%2C chloroplast%3B EXPRESSED IN: 25 plant structures%3B EXPRESSED DURING: 16 growth stages%3B CONTAINS InterPro DOMAIN/s: Peptide methionine sulphoxide reductase MsrA (InterPro:IPR002569)%3B BEST Arabidopsis thaliana protein match is: peptidemethionine sulfoxide reductase 1 (TAIR:AT5G61640.1)%3B Has 10332 Blast hits to 10330 proteins in 2437 species: Archae - 129%3B Bacteria - 6211%3B Metazoa - 196%3B Fungi - 136%3B Plants - 235%3B Viruses - 1%3B Other Eukaryotes - 3424 (source: NCBI BLink).	VIT_16s0013g00620	100	8.1e-124	440.3	1-to-1		"MSRA3"	"MSRA3"	76.2136	"MSRA3"	76.2136		"PMSR4"
VvCabSauv08_P0180F.ver1.0.g553110	5.04625	4.8447	4.87754	5.17796	5.21144	5.63299	5.46195	5.63515	5.41512	5.3912	5.5692	5.27733	5.35289	5.39943	4.74205	5.81016	5.59222	5.61279	5.36706	5.88602	5.37328	6.35335	6.0939	5.48005	0.489746	0.810977	mago nashi homolog	P:GO:0009790, P:GO:0009605, P:GO:0009791, C:GO:0016020, C:GO:0005730, P:GO:0006139, P:GO:0009856, C:GO:0009536, C:GO:0005654	P:embryo development, P:response to external stimulus, P:post-embryonic development, C:membrane, C:nucleolus, P:nucleobase-containing compound metabolic process, P:pollination, C:plastid, C:nucleoplasm	0	0	IPR004023 (PFAM), IPR004023 (G3DSA:3.30.1560.GENE3D), IPR004023 (PANTHER), IPR004023 (CDD), IPR004023 (SUPERFAMILY)	C:GO:0005634	C:nucleus	AT1G02140.1	87.1	2.6e-73	272.7	1-to-1		AT1G02140.1	mago nashi family protein	Encodes a homologue of the exon junction complex (EJC) component MAGO that participates in intron-mediated enhancement of gene expression.	"MAGO"	HAP1,HAPLESS 1,MEE63,MATERNAL EFFECT EMBRYO ARREST 63	MAGO NASHI	MAGO NASHI (MAGO)%3B FUNCTIONS IN: protein binding%3B INVOLVED IN: pollen tube guidance%2C sex determination%2C embryo development ending in seed dormancy%3B LOCATED IN: in 6 components%3B EXPRESSED IN: 25 plant structures%3B EXPRESSED DURING: 15 growth stages%3B CONTAINS InterPro DOMAIN/s: Mago nashi protein (InterPro:IPR004023)%3B Has 476 Blast hits to 476 proteins in 200 species: Archae - 0%3B Bacteria - 0%3B Metazoa - 223%3B Fungi - 96%3B Plants - 76%3B Viruses - 0%3B Other Eukaryotes - 81 (source: NCBI BLink).	VIT_16s0013g00610	100	1.5e-85	312.4	1-to-1				84.106		84.106		"MAGO"
VvCabSauv08_P0180F.ver1.0.g553120	0	0.37692	0.365004	0	0.557378	0	0	0	0	0.565486	0.52877	0	0	0.538679	0	0	0.527741	0	0.239949	0	0	0	0	0	0.117444	-0.17956	Blue copper	P:GO:0005975, F:GO:0030234, C:GO:0005886, P:GO:0009987, F:GO:0016787	P:carbohydrate metabolic process, F:enzyme regulator activity, C:plasma membrane, P:cellular process, F:hydrolase activity	EC:3.1.1.11, EC:3.1.1.1	Pectinesterase, Carboxylesterase	IPR008972 (G3DSA:2.60.40.GENE3D), IPR003245 (PFAM), mobidb-lite (MOBIDB_LITE), PTHR33021:SF84 (PANTHER), PTHR33021 (PANTHER), SIGNAL_PEPTIDE_H_REGION (PHOBIUS), SIGNAL_PEPTIDE (PHOBIUS), CYTOPLASMIC_DOMAIN (PHOBIUS), SIGNAL_PEPTIDE_N_REGION (PHOBIUS), NON_CYTOPLASMIC_DOMAIN (PHOBIUS), SIGNAL_PEPTIDE_C_REGION (PHOBIUS), TRANSMEMBRANE (PHOBIUS), IPR003245 (PRODOM), IPR003245 (PROSITE_PROFILES), cd04216 (CDD), SignalP-noTM (SIGNALP_GRAM_NEGATIVE), SignalP-TM (SIGNALP_GRAM_POSITIVE), SignalP-noTM (SIGNALP_EUK), IPR008972 (SUPERFAMILY), TMhelix (TMHMM), TMhelix (TMHMM)	F:GO:0009055	F:electron carrier activity	AT5G07475.1	45.7	1.3e-39	161	1-to-1		AT5G07475.1	Cupredoxin superfamily protein					Cupredoxin superfamily protein%3B FUNCTIONS IN: electron carrier activity%2C copper ion binding%3B LOCATED IN: anchored to membrane%3B CONTAINS InterPro DOMAIN/s: Plastocyanin-like (InterPro:IPR003245)%2C Cupredoxin (InterPro:IPR008972)%3B BEST Arabidopsis thaliana protein match is: uclacyanin 1 (TAIR:AT2G32300.1)%3B Has 30201 Blast hits to 17322 proteins in 780 species: Archae - 12%3B Bacteria - 1396%3B Metazoa - 17338%3B Fungi - 3422%3B Plants - 5037%3B Viruses - 0%3B Other Eukaryotes - 2996 (source: NCBI BLink).	VIT_16s0013g00590	97.3	3.6e-97	351.3	1-to-1				43.4066		43.4066
VvCabSauv08_P0180F.ver1.0.g553130	0.359392	0.274235	0.775981	0	0.238227	0.521285	0.360907	0.159787	0.281513	0.310454	0.704599	0.267566	0.471084	0	0.624121	0.777825	0.661647	0.24194	0.485735	0.490941	0	0.72032	0.268984	1.3764	-0.0423297	0.423498	pentatricopeptide repeat-containing chloroplastic	F:GO:0003723, F:GO:0005515, F:GO:0004518, C:GO:0009536	F:RNA binding, F:protein binding, F:nuclease activity, C:plastid	0	0	IPR002885 (PFAM), IPR002885 (PFAM), IPR002885 (TIGRFAM), IPR032867 (PFAM), IPR011990 (G3DSA:1.25.40.GENE3D), PTHR24015:SF1407 (PANTHER), PTHR24015 (PANTHER), TRANSMEMBRANE (PHOBIUS), CYTOPLASMIC_DOMAIN (PHOBIUS), NON_CYTOPLASMIC_DOMAIN (PHOBIUS), IPR002885 (PROSITE_PROFILES), IPR002885 (PROSITE_PROFILES), IPR002885 (PROSITE_PROFILES), IPR002885 (PROSITE_PROFILES), IPR002885 (PROSITE_PROFILES), IPR002885 (PROSITE_PROFILES), IPR002885 (PROSITE_PROFILES)	F:GO:0008270, F:GO:0005515	F:zinc ion binding, F:protein binding	AT2G45350.1	61.8	2.7e-96	350.1	1-to-1		AT2G45350.1	Pentatricopeptide repeat (PPR) superfamily protein	Encodes a member of a PCMP (plant combinatorial and modular protein) family (PCMP-E subfamily) with 11 pentatricopeptide (PPR) repeats. The protein is involved in RNA editing of the initiation codon of ndhD in the chloroplast.	"CRR4"		CHLORORESPIRATORY REDUCTION 4	CHLORORESPIRATORY REDUCTION 4 (CRR4)%3B INVOLVED IN: mRNA modification%3B LOCATED IN: chloroplast%2C vacuole%3B CONTAINS InterPro DOMAIN/s: Pentatricopeptide repeat (InterPro:IPR002885)%3B BEST Arabidopsis thaliana protein match is: Tetratricopeptide repeat (TPR)-like superfamily protein (TAIR:AT4G02750.1)%3B Has 36388 Blast hits to 13274 proteins in 208 species: Archae - 0%3B Bacteria - 3%3B Metazoa - 67%3B Fungi - 16%3B Plants - 35908%3B Viruses - 0%3B Other Eukaryotes - 394 (source: NCBI BLink).	VIT_15s0048g00690	92.1	2.2e-158	555.4	1-to-1		"CRR4"	"CRR4"	61.1024	"CRR4"	61.1024		"CRR4"
VvCabSauv08_P0180F.ver1.0.g553140	0	0	0	0	0	0	0	0	0	0	0	0	0	0	0	0	0	0	0	0	0	0	0	0	0	0	hypothetical protein CICLE_v10006573mg	F:GO:0003677	F:DNA binding	0	0	PTHR27004:SF66 (PANTHER), PTHR27004 (PANTHER), NON_CYTOPLASMIC_DOMAIN (PHOBIUS), TRANSMEMBRANE (PHOBIUS), CYTOPLASMIC_DOMAIN (PHOBIUS), TMhelix (TMHMM)	no GO terms	no GO terms														VIT_16s0022g00310	71.4	3.4e-42	167.9	1-to-1
VvCabSauv08_P0180F.ver1.0.g553150	0	0.0389516	0	0.11216	0.0813178	0	0.0390626	0	0	0	0	0.174813	0.0521919	0.0669943	0	0	0.0624727	0	0	0	0	0	0	0.165839	0.0452871	0.0155508	LRR receptor-like serine threonine- kinase GSO2 isoform X1	F:GO:0005515, C:GO:0016020	F:protein binding, C:membrane	0	0	PR00019 (PRINTS), IPR003591 (SMART), IPR032675 (G3DSA:3.80.10.GENE3D), IPR032675 (G3DSA:3.80.10.GENE3D), IPR032675 (G3DSA:3.80.10.GENE3D), G3DSA:2.160.20.80 (GENE3D), IPR032675 (G3DSA:3.80.10.GENE3D), IPR013210 (PFAM), IPR025875 (PFAM), IPR001611 (PFAM), IPR001611 (PFAM), IPR001611 (PFAM), IPR032675 (G3DSA:3.80.10.GENE3D), PTHR27004:SF73 (PANTHER), PTHR27004 (PANTHER), SIGNAL_PEPTIDE (PHOBIUS), SIGNAL_PEPTIDE_C_REGION (PHOBIUS), SIGNAL_PEPTIDE_N_REGION (PHOBIUS), SIGNAL_PEPTIDE_H_REGION (PHOBIUS), NON_CYTOPLASMIC_DOMAIN (PHOBIUS), IPR001611 (PROSITE_PROFILES), IPR001611 (PROSITE_PROFILES), IPR001611 (PROSITE_PROFILES), IPR001611 (PROSITE_PROFILES), IPR001611 (PROSITE_PROFILES), IPR001611 (PROSITE_PROFILES), IPR001611 (PROSITE_PROFILES), IPR001611 (PROSITE_PROFILES), IPR001611 (PROSITE_PROFILES), IPR001611 (PROSITE_PROFILES), IPR001611 (PROSITE_PROFILES), IPR001611 (PROSITE_PROFILES), IPR001611 (PROSITE_PROFILES), IPR001611 (PROSITE_PROFILES), IPR001611 (PROSITE_PROFILES), IPR001611 (PROSITE_PROFILES), IPR001611 (PROSITE_PROFILES), IPR001611 (PROSITE_PROFILES), IPR001611 (PROSITE_PROFILES), IPR001611 (PROSITE_PROFILES), IPR001611 (PROSITE_PROFILES), IPR001611 (PROSITE_PROFILES), SignalP-noTM (SIGNALP_EUK), IPR032675 (SUPERFAMILY), SSF52047 (SUPERFAMILY), IPR032675 (SUPERFAMILY), IPR032675 (SUPERFAMILY)	F:GO:0005515	F:protein binding	AT2G34930.1	41.2	8.3e-29	127.5	1-to-1		AT2G34930.1	disease resistance family protein / LRR family protein					disease resistance family protein / LRR family protein%3B INVOLVED IN: signal transduction%2C defense response to fungus%2C defense response%3B LOCATED IN: cell wall%3B EXPRESSED IN: 10 plant structures%3B EXPRESSED DURING: 7 growth stages%3B CONTAINS InterPro DOMAIN/s: Leucine-rich repeat-containing N-terminal domain%2C type 2 (InterPro:IPR013210)%2C Leucine-rich repeat (InterPro:IPR001611)%3B BEST Arabidopsis thaliana protein match is: Leucine-rich repeat transmembrane protein kinase (TAIR:AT4G20140.1)%3B Has 135121 Blast hits to 32840 proteins in 1181 species: Archae - 56%3B Bacteria - 8201%3B Metazoa - 34800%3B Fungi - 1569%3B Plants - 79859%3B Viruses - 2%3B Other Eukaryotes - 10634 (source: NCBI BLink).	VIT_16s0022g00080	53	1.3e-94	345.1	1-to-1
VvCabSauv08_P0180F.ver1.0.g553160	0	0	0	0	0	0	0	0	0	0	0	0	0	0	0	0	0	0	0	0	0	0	0	0	0	0	UDP-glucosyltransferase family	P:GO:0008152, F:GO:0016740	P:metabolic process, F:transferase activity	0	0	IPR002213 (PFAM), G3DSA:3.40.50.2000 (GENE3D), IPR002213 (PANTHER), PTHR11926:SF638 (PANTHER), SSF53756 (SUPERFAMILY)	F:GO:0016758, P:GO:0008152	F:transferase activity, transferring hexosyl groups, P:metabolic process	AT2G22590.1	49.5	1.5e-21	100.5	1-to-1		AT2G22590.1	UDP-Glycosyltransferase superfamily protein					UDP-Glycosyltransferase superfamily protein%3B FUNCTIONS IN: transferase activity%2C transferring glycosyl groups%3B INVOLVED IN: metabolic process%3B LOCATED IN: cellular_component unknown%3B CONTAINS InterPro DOMAIN/s: UDP-glucuronosyl/UDP-glucosyltransferase (InterPro:IPR002213)%3B BEST Arabidopsis thaliana protein match is: UDP-Glycosyltransferase superfamily protein (TAIR:AT5G65550.1)%3B Has 5420 Blast hits to 5242 proteins in 247 species: Archae - 0%3B Bacteria - 62%3B Metazoa - 299%3B Fungi - 20%3B Plants - 5019%3B Viruses - 2%3B Other Eukaryotes - 18 (source: NCBI BLink).	VIT_00s0218g00130	83.5	2.4e-39	158.7	1-to-1		"UGT91A1"	"UGT91A1"	52.4008	"UGT91A1"	52.4008		"UGT91A1"
VvCabSauv08_P0180F.ver1.0.g553170	0	0	0	0	0	0	0	0.331359	0.420693	0	0.282366	0.316686	0	0	0	0	0.223861	0.583986	0.364656	0	0.384528	0	0	0	0.199684	0	probable transcription factor At5g61620	F:GO:0003677	F:DNA binding	0	0	IPR001005 (SMART), G3DSA:1.10.10.60 (GENE3D), IPR006447 (TIGRFAM), IPR001005 (PFAM), mobidb-lite (MOBIDB_LITE), PTHR12374:SF33 (PANTHER), PTHR12374 (PANTHER), IPR017930 (PROSITE_PROFILES), cd00167 (CDD), IPR009057 (SUPERFAMILY)	F:GO:0003677	F:DNA binding	AT5G61620.1	39.2	4.2e-21	99.8	1-to-1		AT5G61620.1	myb-like transcription factor family protein					myb-like transcription factor family protein%3B CONTAINS InterPro DOMAIN/s: SANT%2C DNA-binding (InterPro:IPR001005)%2C Homeodomain-like (InterPro:IPR009057)%2C Myb%2C DNA-binding (InterPro:IPR014778)%2C Zinc finger%2C CCHC-type (InterPro:IPR001878)%2C HTH transcriptional regulator%2C Myb-type%2C DNA-binding (InterPro:IPR017930)%2C Myb-like DNA-binding domain%2C SHAQKYF class (InterPro:IPR006447)%3B BEST Arabidopsis thaliana protein match is: myb-like transcription factor family protein (TAIR:AT5G47390.1)%3B Has 1807 Blast hits to 1807 proteins in 277 species: Archae - 0%3B Bacteria - 0%3B Metazoa - 736%3B Fungi - 347%3B Plants - 385%3B Viruses - 0%3B Other Eukaryotes - 339 (source: NCBI BLink).	VIT_16s0013g00550	86.2	1.1e-25	114	1-to-1
VvCabSauv08_P0180F.ver1.0.g553180	0	0	0	0	0	0	0	0	0	0	0	0	0	0	0	0	0	0	0	0	0	0	0	0	0	0	myb-like transcription factor family	P:GO:0019538, C:GO:0005634, F:GO:0003677, F:GO:0003700, C:GO:0016020, P:GO:0009719, P:GO:0006629, P:GO:0009058, F:GO:0016740, P:GO:0006139	P:protein metabolic process, C:nucleus, F:DNA binding, F:transcription factor activity, sequence-specific DNA binding, C:membrane, P:response to endogenous stimulus, P:lipid metabolic process, P:biosynthetic process, F:transferase activity, P:nucleobase-containing compound metabolic process	EC:2.3.1.15	Glycerol-3-phosphate 1-O-acyltransferase	IPR001005 (SMART), G3DSA:1.10.10.60 (GENE3D), IPR001005 (PFAM), IPR006447 (TIGRFAM), mobidb-lite (MOBIDB_LITE), mobidb-lite (MOBIDB_LITE), PTHR12374 (PANTHER), PTHR12374:SF33 (PANTHER), IPR017930 (PROSITE_PROFILES), IPR001878 (PROSITE_PROFILES), cd00167 (CDD), IPR009057 (SUPERFAMILY)	F:GO:0003676, F:GO:0003677, F:GO:0008270	F:nucleic acid binding, F:DNA binding, F:zinc ion binding	AT5G47390.1	43.7	3e-39	160.6	1-to-1		AT5G47390.1	myb-like transcription factor family protein	Encodes a circadian-regulated transcription factor which specifically controls cell expansion during leaf development by controlling ROS homeostasis.		KUA1,KUODA1 (Chinese for enlarge or expand),MYBH,MYB hypocotyl elongation-related		myb-like transcription factor family protein%3B CONTAINS InterPro DOMAIN/s: SANT%2C DNA-binding (InterPro:IPR001005)%2C Homeodomain-like (InterPro:IPR009057)%2C Myb%2C DNA-binding (InterPro:IPR014778)%2C Zinc finger%2C CCHC-type (InterPro:IPR001878)%2C HTH transcriptional regulator%2C Myb-type%2C DNA-binding (InterPro:IPR017930)%2C Myb-like DNA-binding domain%2C SHAQKYF class (InterPro:IPR006447)%3B BEST Arabidopsis thaliana protein match is: Homeodomain-like superfamily protein (TAIR:AT3G16350.1)%3B Has 1807 Blast hits to 1807 proteins in 277 species: Archae - 0%3B Bacteria - 0%3B Metazoa - 736%3B Fungi - 347%3B Plants - 385%3B Viruses - 0%3B Other Eukaryotes - 339 (source: NCBI BLink).	VIT_16s0013g00530	98.4	2.1e-60	229.9	1-to-1
VvCabSauv08_P0180F.ver1.0.g553190	6.84316	7.07495	6.83842	6.81648	6.83476	6.9037	6.67615	6.78531	6.99296	7.03193	6.97559	7.10476	6.61031	6.85937	6.66582	6.71369	6.60186	6.65318	6.90188	6.60391	6.38259	7.01052	7.16268	6.86228	0.118585	0.299993	GTP-binding YPTM2	P:GO:0007275, C:GO:0005794, P:GO:0009653, C:GO:0005783, P:GO:0009058, C:GO:0005773, P:GO:0009856, P:GO:0006139, P:GO:0006810, C:GO:0005886, F:GO:0000166, F:GO:0003676, F:GO:0003700, F:GO:0005515, P:GO:0016043, P:GO:0030154, C:GO:0005829, P:GO:0016049, F:GO:0016787	P:multicellular organism development, C:Golgi apparatus, P:anatomical structure morphogenesis, C:endoplasmic reticulum, P:biosynthetic process, C:vacuole, P:pollination, P:nucleobase-containing compound metabolic process, P:transport, C:plasma membrane, F:nucleotide binding, F:nucleic acid binding, F:transcription factor activity, sequence-specific DNA binding, F:protein binding, P:cellular component organization, P:cell differentiation, C:cytosol, P:cell growth, F:hydrolase activity	EC:3.6.1.15	Nucleoside-triphosphate phosphatase	PR00449 (PRINTS), SM00177 (SMART), SM00175 (SMART), SM00176 (SMART), SM00173 (SMART), SM00174 (SMART), IPR005225 (TIGRFAM), G3DSA:3.30.70.1390 (GENE3D), IPR001806 (PFAM), G3DSA:3.40.50.300 (GENE3D), mobidb-lite (MOBIDB_LITE), PTHR24073 (PANTHER), PTHR24073:SF760 (PANTHER), PS51419 (PROSITE_PROFILES), cd01869 (CDD), IPR027417 (SUPERFAMILY)	F:GO:0005525, F:GO:0003924	F:GTP binding, F:GTPase activity	AT4G17530.1	89.7	2.3e-101	366.3	1-to-1		AT4G17530.1	RAB GTPase homolog 1C	AtRabD2c encodes a Rab GTPase%2C which plays important roles in pollen development%2C germination and tube elongation.	"RAB1C"	ATRAB1C,RAB GTPase homolog 1C,ATRABD2C	RAB GTPase homolog 1C	RAB GTPase homolog 1C (RAB1C)%3B FUNCTIONS IN: GTP binding%3B INVOLVED IN: protein transport%2C small GTPase mediated signal transduction%3B LOCATED IN: plasma membrane%2C vacuole%2C membrane%3B EXPRESSED IN: 25 plant structures%3B EXPRESSED DURING: 16 growth stages%3B CONTAINS InterPro DOMAIN/s: Ras GTPase (InterPro:IPR001806)%2C Small GTP-binding protein (InterPro:IPR005225)%2C Small GTPase (InterPro:IPR020851)%2C Ras (InterPro:IPR013753)%2C Ras small GTPase%2C Rab type (InterPro:IPR003579)%3B BEST Arabidopsis thaliana protein match is: RAB GTPase homolog 1A (TAIR:AT5G47200.1)%3B Has 29496 Blast hits to 29428 proteins in 784 species: Archae - 23%3B Bacteria - 169%3B Metazoa - 15486%3B Fungi - 4134%3B Plants - 3462%3B Viruses - 20%3B Other Eukaryotes - 6202 (source: NCBI BLink).	VIT_16s0013g00520	100	1e-113	406.4	1-to-1								"RAB1C"
VvCabSauv08_P0180F.ver1.0.g553200	0	0	0	0	0	0	0	0	0	0	0	0	0	0	0	0	0	0	0	0	0	0	0	0	0	0	hypothetical protein PRUPE_ppa020111mg	C:GO:0016020	C:membrane	0	0	mobidb-lite (MOBIDB_LITE), PTHR34189:SF8 (PANTHER), PTHR34189 (PANTHER), TRANSMEMBRANE (PHOBIUS), NON_CYTOPLASMIC_DOMAIN (PHOBIUS), CYTOPLASMIC_DOMAIN (PHOBIUS), TMhelix (TMHMM)	no GO terms	no GO terms	AT5G07490.1	49	8e-27	118.2	1-to-1		AT5G07490.1	transmembrane protein					unknown protein%3B BEST Arabidopsis thaliana protein match is: unknown protein (TAIR:AT5G61630.1)%3B Has 50 Blast hits to 50 proteins in 9 species: Archae - 0%3B Bacteria - 0%3B Metazoa - 0%3B Fungi - 0%3B Plants - 50%3B Viruses - 0%3B Other Eukaryotes - 0 (source: NCBI BLink).	VIT_16s0013g00500	98.7	6.3e-76	280.4	1-to-1				46.6216		46.6216
VvCabSauv08_P0180F.ver1.0.g553210	1.23976	1.51622	0.868522	1.5408	1.51052	1.29151	1.69739	0.652794	1.48502	2.28893	1.23167	2.95345	1.94175	1.30099	0	0	0	0.888125	0	1.52825	0	0.921145	0	0.950424	0.94985	-0.457057	structural maintenance of chromosomes 6B-like isoform X1	P:GO:0006259, C:GO:0005622, P:GO:0006950	P:DNA metabolic process, C:intracellular, P:response to stress	0	0	G3DSA:3.40.50.300 (GENE3D), IPR027132 (PTHR19306:PANTHER), PTHR19306 (PANTHER), NON_CYTOPLASMIC_DOMAIN (PHOBIUS), CYTOPLASMIC_DOMAIN (PHOBIUS), TRANSMEMBRANE (PHOBIUS), TMhelix (TMHMM)	P:GO:0006281, C:GO:0030915, P:GO:0000724	P:DNA repair, C:Smc5-Smc6 complex, P:double-strand break repair via homologous recombination	AT5G61460.1	59.2	4.8e-12	68.2	1-to-1		AT5G61460.1	P-loop containing nucleoside triphosphate hydrolases superfamily protein	Encodes SMC6B (STRUCTURAL MAINTENANCE OF CHROMOSOMES 6B)%2C a component of the SMC5/6 complex. SMC5/6 complex promotes sister chromatid alignment and homologous recombination after DNA damage.	"MIM"	ATRAD18,SMC6B,STRUCTURAL MAINTENANCE OF CHROMOSOMES 6B	hypersensitive to MMS%2C irradiation and MMC	hypersensitive to MMS%2C irradiation and MMC (MIM)%3B FUNCTIONS IN: ATP binding%3B INVOLVED IN: double-strand break repair%2C sister chromatid cohesion%2C chromosome segregation%2C response to X-ray%2C double-strand break repair via homologous recombination%3B LOCATED IN: chromosome%2C nucleus%3B EXPRESSED IN: 17 plant structures%3B EXPRESSED DURING: 7 growth stages%3B CONTAINS InterPro DOMAIN/s: RecF/RecN/SMC protein%2C N-terminal (InterPro:IPR003395)%3B BEST Arabidopsis thaliana protein match is: structural maintenance of chromosomes 6A (TAIR:AT5G07660.1)%3B Has 1807 Blast hits to 1807 proteins in 277 species: Archae - 0%3B Bacteria - 0%3B Metazoa - 736%3B Fungi - 347%3B Plants - 385%3B Viruses - 0%3B Other Eukaryotes - 339 (source: NCBI BLink).	VIT_16s0013g00490	70.6	4.9e-08	53.9	1-to-1		"SMC6B"	"SMC6B"	65.5307	"SMC6B"	65.5307		"MIM"
VvCabSauv08_P0180F.ver1.0.g553220	3.11215	3.68603	3.65385	3.39843	3.50799	3.19706	3.34417	3.05753	3.45452	3.29029	3.61797	3.82316	3.43699	3.45058	3.56922	3.14153	3.30326	3.4407	3.84883	3.15233	3.43687	3.58939	3.81758	3.86202	0.0931278	0.270734	transcription factor Pur-alpha 1	0	0	0	0	mobidb-lite (MOBIDB_LITE)	no GO terms	no GO terms														VIT_15s0045g01110	66.4	3e-43	171.8	1-to-1
VvCabSauv08_P0180F.ver1.0.g553230	0	0	0	1.89874	0.562798	0	0	0	0	0.969659	0	0	0	0	0.616704	1.0377	0	1.39209	0.622137	0	1.31074	0	0	0	0.32322	-0.205568	structural maintenance-like chromosomes-	P:GO:0006259, C:GO:0005622, P:GO:0006950	P:DNA metabolic process, C:intracellular, P:response to stress	0	0	Coil (COILS), Coil (COILS), G3DSA:1.10.287.510 (GENE3D), G3DSA:1.20.5.1070 (GENE3D), PTHR19306 (PANTHER), IPR027132 (PTHR19306:PANTHER)	P:GO:0006281, C:GO:0030915, P:GO:0000724	P:DNA repair, C:Smc5-Smc6 complex, P:double-strand break repair via homologous recombination	AT5G61460.1	72.1	3.5e-51	199.1	1-to-1		AT5G61460.1	P-loop containing nucleoside triphosphate hydrolases superfamily protein	Encodes SMC6B (STRUCTURAL MAINTENANCE OF CHROMOSOMES 6B)%2C a component of the SMC5/6 complex. SMC5/6 complex promotes sister chromatid alignment and homologous recombination after DNA damage.	"MIM"	ATRAD18,SMC6B,STRUCTURAL MAINTENANCE OF CHROMOSOMES 6B	hypersensitive to MMS%2C irradiation and MMC	hypersensitive to MMS%2C irradiation and MMC (MIM)%3B FUNCTIONS IN: ATP binding%3B INVOLVED IN: double-strand break repair%2C sister chromatid cohesion%2C chromosome segregation%2C response to X-ray%2C double-strand break repair via homologous recombination%3B LOCATED IN: chromosome%2C nucleus%3B EXPRESSED IN: 17 plant structures%3B EXPRESSED DURING: 7 growth stages%3B CONTAINS InterPro DOMAIN/s: RecF/RecN/SMC protein%2C N-terminal (InterPro:IPR003395)%3B BEST Arabidopsis thaliana protein match is: structural maintenance of chromosomes 6A (TAIR:AT5G07660.1)%3B Has 1807 Blast hits to 1807 proteins in 277 species: Archae - 0%3B Bacteria - 0%3B Metazoa - 736%3B Fungi - 347%3B Plants - 385%3B Viruses - 0%3B Other Eukaryotes - 339 (source: NCBI BLink).	VIT_16s0013g00490	94.4	4.8e-68	254.2	1-to-1		"SMC6B"	"SMC6B"	65.5307	"SMC6B"	65.5307		"MIM"
VvCabSauv08_P0180F.ver1.0.g553240	1.33176	1.92795	1.31471	2.07313	1.71555	1.58176	1.94469	1.97454	2.03959	1.54706	2.02833	1.72166	1.23558	1.22031	1.34391	0.553433	1.17699	1.0177	1.85469	0.553639	1.11574	0.611457	0.534689	1.41921	0.24088	-0.411481	structural maintenance-like chromosomes-	P:GO:0019538, F:GO:0005488, F:GO:0016787	P:protein metabolic process, F:binding, F:hydrolase activity	EC:3.4.17	Acting on peptide bonds (peptidases)	Coil (COILS), Coil (COILS)	no GO terms	no GO terms	AT5G61460.1	37.7	5e-06	48.5	1-to-1		AT5G61460.1	P-loop containing nucleoside triphosphate hydrolases superfamily protein	Encodes SMC6B (STRUCTURAL MAINTENANCE OF CHROMOSOMES 6B)%2C a component of the SMC5/6 complex. SMC5/6 complex promotes sister chromatid alignment and homologous recombination after DNA damage.	"MIM"	ATRAD18,SMC6B,STRUCTURAL MAINTENANCE OF CHROMOSOMES 6B	hypersensitive to MMS%2C irradiation and MMC	hypersensitive to MMS%2C irradiation and MMC (MIM)%3B FUNCTIONS IN: ATP binding%3B INVOLVED IN: double-strand break repair%2C sister chromatid cohesion%2C chromosome segregation%2C response to X-ray%2C double-strand break repair via homologous recombination%3B LOCATED IN: chromosome%2C nucleus%3B EXPRESSED IN: 17 plant structures%3B EXPRESSED DURING: 7 growth stages%3B CONTAINS InterPro DOMAIN/s: RecF/RecN/SMC protein%2C N-terminal (InterPro:IPR003395)%3B BEST Arabidopsis thaliana protein match is: structural maintenance of chromosomes 6A (TAIR:AT5G07660.1)%3B Has 1807 Blast hits to 1807 proteins in 277 species: Archae - 0%3B Bacteria - 0%3B Metazoa - 736%3B Fungi - 347%3B Plants - 385%3B Viruses - 0%3B Other Eukaryotes - 339 (source: NCBI BLink).	VIT_16s0013g00490	98.7	1.2e-35	146	1-to-1		"SMC6B"	"SMC6B"	65.5307	"SMC6B"	65.5307		"MIM"
VvCabSauv08_P0180F.ver1.0.g553250	2.10985	2.21882	2.17652	2.71651	2.07304	2.38592	2.36449	2.1448	2.4949	2.08422	2.3576	1.7538	1.43679	2.02042	1.72922	1.86301	1.41078	1.746	1.4639	2.1392	2.43573	1.77518	1.38171	1.94154	-0.103188	-0.0293358	structural maintenance of chromosomes 6B-like isoform X2	F:GO:0000166, F:GO:0005515, P:GO:0016043, P:GO:0006259, C:GO:0005622, P:GO:0006950	F:nucleotide binding, F:protein binding, P:cellular component organization, P:DNA metabolic process, C:intracellular, P:response to stress	0	0	Coil (COILS), IPR027132 (PTHR19306:PANTHER), PTHR19306 (PANTHER), IPR010935 (SUPERFAMILY)	P:GO:0006281, F:GO:0005524, F:GO:0005515, P:GO:0051276, C:GO:0030915, P:GO:0000724, C:GO:0005694	P:DNA repair, F:ATP binding, F:protein binding, P:chromosome organization, C:Smc5-Smc6 complex, P:double-strand break repair via homologous recombination, C:chromosome	AT5G61460.1	65.9	1.2e-62	237.7	1-to-1		AT5G61460.1	P-loop containing nucleoside triphosphate hydrolases superfamily protein	Encodes SMC6B (STRUCTURAL MAINTENANCE OF CHROMOSOMES 6B)%2C a component of the SMC5/6 complex. SMC5/6 complex promotes sister chromatid alignment and homologous recombination after DNA damage.	"MIM"	ATRAD18,SMC6B,STRUCTURAL MAINTENANCE OF CHROMOSOMES 6B	hypersensitive to MMS%2C irradiation and MMC	hypersensitive to MMS%2C irradiation and MMC (MIM)%3B FUNCTIONS IN: ATP binding%3B INVOLVED IN: double-strand break repair%2C sister chromatid cohesion%2C chromosome segregation%2C response to X-ray%2C double-strand break repair via homologous recombination%3B LOCATED IN: chromosome%2C nucleus%3B EXPRESSED IN: 17 plant structures%3B EXPRESSED DURING: 7 growth stages%3B CONTAINS InterPro DOMAIN/s: RecF/RecN/SMC protein%2C N-terminal (InterPro:IPR003395)%3B BEST Arabidopsis thaliana protein match is: structural maintenance of chromosomes 6A (TAIR:AT5G07660.1)%3B Has 1807 Blast hits to 1807 proteins in 277 species: Archae - 0%3B Bacteria - 0%3B Metazoa - 736%3B Fungi - 347%3B Plants - 385%3B Viruses - 0%3B Other Eukaryotes - 339 (source: NCBI BLink).	VIT_16s0013g00490	99.4	3.8e-100	361.3	1-to-1		"SMC6B"	"SMC6B"	65.5307	"SMC6B"	65.5307		"MIM"
VvCabSauv08_P0180F.ver1.0.g553260	3.06797	2.3656	2.46403	1.7639	1.68485	3.0089	1.82455	3.07625	1.90117	1.16986	2.87591	3.07719	1.76133	2.0247	1.61176	1.72115	1.59868	0.855605	1.77618	1.52125	1.87868	1.78585	1.77444	2.09855	-0.258217	0.0870139	structural maintenance of chromosomes 6B-like isoform X2	0	0	0	0	Coil (COILS), Coil (COILS), Coil (COILS)	no GO terms	no GO terms	AT5G61460.1	57.7	7.6e-28	121.7	1-to-1		AT5G61460.1	P-loop containing nucleoside triphosphate hydrolases superfamily protein	Encodes SMC6B (STRUCTURAL MAINTENANCE OF CHROMOSOMES 6B)%2C a component of the SMC5/6 complex. SMC5/6 complex promotes sister chromatid alignment and homologous recombination after DNA damage.	"MIM"	ATRAD18,SMC6B,STRUCTURAL MAINTENANCE OF CHROMOSOMES 6B	hypersensitive to MMS%2C irradiation and MMC	hypersensitive to MMS%2C irradiation and MMC (MIM)%3B FUNCTIONS IN: ATP binding%3B INVOLVED IN: double-strand break repair%2C sister chromatid cohesion%2C chromosome segregation%2C response to X-ray%2C double-strand break repair via homologous recombination%3B LOCATED IN: chromosome%2C nucleus%3B EXPRESSED IN: 17 plant structures%3B EXPRESSED DURING: 7 growth stages%3B CONTAINS InterPro DOMAIN/s: RecF/RecN/SMC protein%2C N-terminal (InterPro:IPR003395)%3B BEST Arabidopsis thaliana protein match is: structural maintenance of chromosomes 6A (TAIR:AT5G07660.1)%3B Has 1807 Blast hits to 1807 proteins in 277 species: Archae - 0%3B Bacteria - 0%3B Metazoa - 736%3B Fungi - 347%3B Plants - 385%3B Viruses - 0%3B Other Eukaryotes - 339 (source: NCBI BLink).	VIT_16s0013g00490	99.2	3e-60	228.4	1-to-1		"SMC6B"	"SMC6B"	65.5307	"SMC6B"	65.5307		"MIM"
VvCabSauv08_P0180F.ver1.0.g553270	0	0	0	0	0	0	0	0	0	0	0.308025	1.32526	0	0	0	0	0	0	0	0	0	0	0	0	0.54443	0	structural maintenance of chromosomes 6B-like isoform X2	P:GO:0006259, C:GO:0005622, P:GO:0006950	P:DNA metabolic process, C:intracellular, P:response to stress	0	0	Coil (COILS), G3DSA:3.40.50.300 (GENE3D), PTHR19306 (PANTHER), IPR027132 (PTHR19306:PANTHER)	P:GO:0006281, C:GO:0030915, P:GO:0000724	P:DNA repair, C:Smc5-Smc6 complex, P:double-strand break repair via homologous recombination	AT5G61460.1	66.2	1.3e-46	184.5	1-to-1		AT5G61460.1	P-loop containing nucleoside triphosphate hydrolases superfamily protein	Encodes SMC6B (STRUCTURAL MAINTENANCE OF CHROMOSOMES 6B)%2C a component of the SMC5/6 complex. SMC5/6 complex promotes sister chromatid alignment and homologous recombination after DNA damage.	"MIM"	ATRAD18,SMC6B,STRUCTURAL MAINTENANCE OF CHROMOSOMES 6B	hypersensitive to MMS%2C irradiation and MMC	hypersensitive to MMS%2C irradiation and MMC (MIM)%3B FUNCTIONS IN: ATP binding%3B INVOLVED IN: double-strand break repair%2C sister chromatid cohesion%2C chromosome segregation%2C response to X-ray%2C double-strand break repair via homologous recombination%3B LOCATED IN: chromosome%2C nucleus%3B EXPRESSED IN: 17 plant structures%3B EXPRESSED DURING: 7 growth stages%3B CONTAINS InterPro DOMAIN/s: RecF/RecN/SMC protein%2C N-terminal (InterPro:IPR003395)%3B BEST Arabidopsis thaliana protein match is: structural maintenance of chromosomes 6A (TAIR:AT5G07660.1)%3B Has 1807 Blast hits to 1807 proteins in 277 species: Archae - 0%3B Bacteria - 0%3B Metazoa - 736%3B Fungi - 347%3B Plants - 385%3B Viruses - 0%3B Other Eukaryotes - 339 (source: NCBI BLink).	VIT_16s0013g00490	94.3	9e-71	263.8	1-to-1		"SMC6B"	"SMC6B"	65.5307	"SMC6B"	65.5307		"MIM"
VvCabSauv08_P0180F.ver1.0.g553280	0.284797	0	0.281524	0	0	0.321889	0.759486	0	0.544986	0.784569	0.738503	0	0.372109	0.46198	0	0	0	0	0.387763	0	0	0.546173	0.4806	1.30285	0.318917	0.498512	uncharacterized protein LOC109834550	F:GO:0000166, C:GO:0016020, P:GO:0006464, P:GO:0009058, F:GO:0016740, P:GO:0006259, C:GO:0005730, F:GO:0016787	F:nucleotide binding, C:membrane, P:cellular protein modification process, P:biosynthetic process, F:transferase activity, P:DNA metabolic process, C:nucleolus, F:hydrolase activity	EC:2.7.7.49, EC:2.7.7.6, EC:3.6.1.15	RNA-directed DNA polymerase, DNA-directed RNA polymerase, Nucleoside-triphosphate phosphatase	G3DSA:3.10.10.10 (GENE3D), PTHR24559 (PANTHER), PTHR24559:SF227 (PANTHER), cd01647 (CDD), SSF56672 (SUPERFAMILY)	no GO terms	no GO terms														VIT_01s0244g00180	38.3	1.2e-14	76.6	1-to-1
VvCabSauv08_P0180F.ver1.0.g553300	5.83074	4.43879	4.13802	5.47347	4.03975	0	5.25901	5.47338	0	4.5613	4.46763	5.20535	5.43829	4.76967	4.57343	5.59922	4.92926	4.64896	5.89776	6.04514	4.49706	4.12091	4.59543	4.32336	-0.057759	-0.580564	SIGNAL_PEPTIDE_C_REGION (PHOBIUS), SIGNAL_PEPTIDE_N_REGION (PHOBIUS), TRANSMEMBRANE (PHOBIUS), NON_CYTOPLASMIC_DOMAIN (PHOBIUS), CYTOPLASMIC_DOMAIN (PHOBIUS), SIGNAL_PEPTIDE_H_REGION (PHOBIUS), SIGNAL_PEPTIDE (PHOBIUS), SignalP-noTM (SIGNALP_EUK), SignalP-TM (SIGNALP_GRAM_POSITIVE), TMhelix (TMHMM), TMhelix (TMHMM), TMhelix (TMHMM)	0	0	0	0	SIGNAL_PEPTIDE_C_REGION (PHOBIUS), SIGNAL_PEPTIDE_N_REGION (PHOBIUS), TRANSMEMBRANE (PHOBIUS), NON_CYTOPLASMIC_DOMAIN (PHOBIUS), CYTOPLASMIC_DOMAIN (PHOBIUS), SIGNAL_PEPTIDE_H_REGION (PHOBIUS), SIGNAL_PEPTIDE (PHOBIUS), SignalP-noTM (SIGNALP_EUK), SignalP-TM (SIGNALP_GRAM_POSITIVE), TMhelix (TMHMM), TMhelix (TMHMM), TMhelix (TMHMM)	no GO terms	no GO terms														VIT_03s0038g00130	69.9	1.3e-42	169.9	1-to-1
VvCabSauv08_P0180F.ver1.0.g553310	5.86554	4.7042	5.57635	5.69407	5.89865	5.94451	6.37966	5.99345	6.10702	6.9345	6.11933	6.35396	5.29669	4.89386	4.34206	5.70895	5.37769	5.12687	5.51493	5.96118	4.90174	5.68291	5.89035	4.92187	1.08723	0.654173	unnamed protein product	0	0	0	0	no IPS match	no IPS match	no IPS match														VIT_03s0038g00130	90.4	3.7e-23	104.4	1-to-1
VvCabSauv08_P0180F.ver1.0.g553320	0	3.01962	0	0	3.37392	0	0	1.50684	3.78027	3.75289	4.33298	0.961065	0	0	0	2.16552	0	0	2.27262	1.70612	0	1.37549	2.52084	0	2.00911	1.29878	mobidb-lite (MOBIDB_LITE), mobidb-lite (MOBIDB_LITE)	P:GO:0005975, P:GO:0009987, F:GO:0016787	P:carbohydrate metabolic process, P:cellular process, F:hydrolase activity	EC:3.2.1.4	Cellulase	mobidb-lite (MOBIDB_LITE), mobidb-lite (MOBIDB_LITE)	no GO terms	no GO terms														VIT_16s0013g00480	100	3e-20	95.5	1-to-1
VvCabSauv08_P0180F.ver1.0.g553330	3.94797	2.26609	2.747	3.04773	2.44228	4.05388	2.96034	3.83079	3.95117	3.61592	3.54041	3.80587	2.94952	2.31455	1.73489	3.65474	1.46335	1.96086	4.37676	3.97032	3.09002	3.20932	4.24853	3.67514	0.667047	1.37801	mobidb-lite (MOBIDB_LITE), SIGNAL_PEPTIDE (PHOBIUS), SIGNAL_PEPTIDE_N_REGION (PHOBIUS), NON_CYTOPLASMIC_DOMAIN (PHOBIUS), SIGNAL_PEPTIDE_C_REGION (PHOBIUS), SIGNAL_PEPTIDE_H_REGION (PHOBIUS), SignalP-TM (SIGNALP_GRAM_POSITIVE), SignalP-noTM (SIGNALP_EUK)	C:GO:0016020, P:GO:0006629, P:GO:0009058, F:GO:0016740, P:GO:0009987	C:membrane, P:lipid metabolic process, P:biosynthetic process, F:transferase activity, P:cellular process	EC:2.5.1.29, EC:2.5.1.21	Geranylgeranyl diphosphate synthase, Squalene synthase	mobidb-lite (MOBIDB_LITE), SIGNAL_PEPTIDE (PHOBIUS), SIGNAL_PEPTIDE_N_REGION (PHOBIUS), NON_CYTOPLASMIC_DOMAIN (PHOBIUS), SIGNAL_PEPTIDE_C_REGION (PHOBIUS), SIGNAL_PEPTIDE_H_REGION (PHOBIUS), SignalP-TM (SIGNALP_GRAM_POSITIVE), SignalP-noTM (SIGNALP_EUK)	no GO terms	no GO terms														VIT_16s0013g00480	100	3e-20	95.5	1-to-1
VvCabSauv08_P0181F.ver1.0.g553340	0	0	0	0	0	0	0.176359	0.190932	0.171472	0	0.539297	0	0.19427	0	0	0	0	0	0	0	0	0.583606	0	0	0.179766	0.129779	cytoskeletal mRNA	0	0	0	0	mobidb-lite (MOBIDB_LITE), PTHR22904 (PANTHER), PTHR22904:SF458 (PANTHER)	no GO terms	no GO terms	AT1G62390.1	80.6	1.8e-37	154.1	1-to-1		AT1G62390.1	Octicosapeptide/Phox/Bem1p (PB1) domain-containing protein / tetratricopeptide repeat (TPR)-containing protein	Encodes one of the 36 carboxylate clamp (CC)-tetratricopeptide repeat (TPR) proteins (Prasad 2010%2C Pubmed ID: 20856808) with potential to interact with Hsp90/Hsp70 as co-chaperones.	"Phox2"	CLMP1,CLUMPED CHLOROPLASTS 1	Phox2	Octicosapeptide/Phox/Bem1p (PB1) domain-containing protein / tetratricopeptide repeat (TPR)-containing protein%3B FUNCTIONS IN: binding%3B EXPRESSED IN: 25 plant structures%3B EXPRESSED DURING: 14 growth stages%3B CONTAINS InterPro DOMAIN/s: Octicosapeptide/Phox/Bem1p (InterPro:IPR000270)%2C Tetratricopeptide-like helical (InterPro:IPR011990)%2C Tetratricopeptide repeat-containing (InterPro:IPR013026)%2C Tetratricopeptide repeat (InterPro:IPR019734)%3B BEST Arabidopsis thaliana protein match is: Octicosapeptide/Phox/Bem1p (PB1) domain-containing protein / tetratricopeptide repeat (TPR)-containing protein (TAIR:AT2G25290.3)%3B Has 5282 Blast hits to 4636 proteins in 331 species: Archae - 11%3B Bacteria - 234%3B Metazoa - 2213%3B Fungi - 870%3B Plants - 1167%3B Viruses - 2%3B Other Eukaryotes - 785 (source: NCBI BLink).	VIT_00s1008g00010	95.3	2.3e-63	239.2	1-to-1				55.5556		55.5556		"Phox2"
VvCabSauv08_P0181F.ver1.0.g553350	0	0	0	0	0	0	0	0	0	0	0.567921	0.834801	0	0	0	0	0	0.346755	0	0	0	0	0	0	0.467574	0	heat shock cognate 70 kDa 2-like	F:GO:0000166, P:GO:0006950	F:nucleotide binding, P:response to stress	0	0	IPR029048 (G3DSA:1.20.1270.GENE3D), IPR013126 (PFAM), PTHR19375 (PANTHER), PTHR19375:SF297 (PANTHER), IPR029048 (SUPERFAMILY)	no GO terms	no GO terms	AT5G02500.2	76	5.5e-45	178.7	1-to-1		AT5G02500.2	heat shock cognate protein 70-1	encodes a member of heat shock protein 70 family.	"HSC70-1"	AT-HSC70-1,ARABIDOPSIS THALIANA HEAT SHOCK COGNATE PROTEIN 70-1,AtHsp70-1,HSC70,HEAT SHOCK COGNATE PROTEIN 70,HSP70-1,HEAT SHOCK PROTEIN 70-1	heat shock cognate protein 70-1	heat shock cognate protein 70-1 (HSC70-1)%3B FUNCTIONS IN: ATP binding%3B INVOLVED IN: protein folding%2C response to cold%2C response to virus%2C response to heat%3B LOCATED IN: cytosol%2C apoplast%2C chloroplast%2C plasma membrane%2C membrane%3B EXPRESSED IN: 27 plant structures%3B EXPRESSED DURING: 16 growth stages%3B CONTAINS InterPro DOMAIN/s: Heat shock protein 70%2C conserved site (InterPro:IPR018181)%2C Heat shock protein Hsp70 (InterPro:IPR001023)%2C Heat shock protein 70 (InterPro:IPR013126)%3B BEST Arabidopsis thaliana protein match is: Heat shock protein 70 (Hsp 70) family protein (TAIR:AT5G02490.1)%3B Has 30201 Blast hits to 17322 proteins in 780 species: Archae - 12%3B Bacteria - 1396%3B Metazoa - 17338%3B Fungi - 3422%3B Plants - 5037%3B Viruses - 0%3B Other Eukaryotes - 2996 (source: NCBI BLink).	VIT_00s0787g00020	98.4	5.4e-68	254.2	1-to-1								"HSC70-1"
VvCabSauv08_P0181F.ver1.0.g553360	0	0	0	0	0	0	0	0	0	0	0	0	0	0	0	0	0	0	0	0	0	0	0	0	0	0	cytoskeletal mRNA	C:GO:0016020, P:GO:0006810	C:membrane, P:transport	0	0	mobidb-lite (MOBIDB_LITE), PTHR22904:SF392 (PANTHER), PTHR22904 (PANTHER)	no GO terms	no GO terms	AT1G62390.1	75	6.2e-74	275.4	1-to-1		AT1G62390.1	Octicosapeptide/Phox/Bem1p (PB1) domain-containing protein / tetratricopeptide repeat (TPR)-containing protein	Encodes one of the 36 carboxylate clamp (CC)-tetratricopeptide repeat (TPR) proteins (Prasad 2010%2C Pubmed ID: 20856808) with potential to interact with Hsp90/Hsp70 as co-chaperones.	"Phox2"	CLMP1,CLUMPED CHLOROPLASTS 1	Phox2	Octicosapeptide/Phox/Bem1p (PB1) domain-containing protein / tetratricopeptide repeat (TPR)-containing protein%3B FUNCTIONS IN: binding%3B EXPRESSED IN: 25 plant structures%3B EXPRESSED DURING: 14 growth stages%3B CONTAINS InterPro DOMAIN/s: Octicosapeptide/Phox/Bem1p (InterPro:IPR000270)%2C Tetratricopeptide-like helical (InterPro:IPR011990)%2C Tetratricopeptide repeat-containing (InterPro:IPR013026)%2C Tetratricopeptide repeat (InterPro:IPR019734)%3B BEST Arabidopsis thaliana protein match is: Octicosapeptide/Phox/Bem1p (PB1) domain-containing protein / tetratricopeptide repeat (TPR)-containing protein (TAIR:AT2G25290.3)%3B Has 5282 Blast hits to 4636 proteins in 331 species: Archae - 11%3B Bacteria - 234%3B Metazoa - 2213%3B Fungi - 870%3B Plants - 1167%3B Viruses - 2%3B Other Eukaryotes - 785 (source: NCBI BLink).	VIT_00s1008g00010	91.4	5.1e-104	374.4	1-to-1				55.5556		55.5556		"Phox2"
VvCabSauv08_P0181F.ver1.0.g553370	0	0	0	0	0	0	0	0	0	0	0	0	0	0	0	0	0	0	0	0	0	0	0	0	0	0	scarecrow 23	0	0	0	0	mobidb-lite (MOBIDB_LITE)	no GO terms	no GO terms														VIT_04s0079g00140	45	2.6e-12	69.3	1-to-1
VvCabSauv08_P0181F.ver1.0.g553380	0	0	0	0	0	0	0	0	0	0	0	0	0	0	0	0	0	0	0	0	0	0	0	0	0	0	Glucan endo-1,3-beta-glucosidase 13	0	0	0	0	IPR012946 (SMART), G3DSA:3.20.20.80 (GENE3D), IPR012946 (PFAM), PTHR32227:SF173 (PANTHER), PTHR32227 (PANTHER)	no GO terms	no GO terms	AT5G56590.1	49.7	1.4e-43	174.1	1-to-1		AT5G56590.1	O-Glycosyl hydrolases family 17 protein					O-Glycosyl hydrolases family 17 protein%3B FUNCTIONS IN: cation binding%2C hydrolase activity%2C hydrolyzing O-glycosyl compounds%2C catalytic activity%3B INVOLVED IN: carbohydrate metabolic process%3B LOCATED IN: anchored to plasma membrane%2C plasma membrane%2C anchored to membrane%2C plant-type cell wall%3B EXPRESSED IN: 23 plant structures%3B EXPRESSED DURING: 13 growth stages%3B CONTAINS InterPro DOMAIN/s: X8 (InterPro:IPR012946)%2C Glycoside hydrolase%2C catalytic core (InterPro:IPR017853)%2C Glycoside hydrolase%2C family 17 (InterPro:IPR000490)%2C Glycoside hydrolase%2C subgroup%2C catalytic core (InterPro:IPR013781)%3B BEST Arabidopsis thaliana protein match is: O-Glycosyl hydrolases family 17 protein (TAIR:AT4G29360.1)%3B Has 2891 Blast hits to 2808 proteins in 162 species: Archae - 0%3B Bacteria - 8%3B Metazoa - 4%3B Fungi - 51%3B Plants - 2805%3B Viruses - 0%3B Other Eukaryotes - 23 (source: NCBI BLink).	VIT_11s0016g02960	75.4	2.6e-60	228.8	1-to-1				73.4818		73.4818
VvCabSauv08_P0181F.ver1.0.g553390	0	0	0	0	0	0	0	0	0	0	0	0	0	0	0	0	0	0	0	0	0	0	0	0	0	0	laccase family	P:GO:0019748, F:GO:0003676, F:GO:0000166, F:GO:0005515, P:GO:0009056, F:GO:0003824, C:GO:0016020, P:GO:0009058, C:GO:0005576, P:GO:0009987	P:secondary metabolic process, F:nucleic acid binding, F:nucleotide binding, F:protein binding, P:catabolic process, F:catalytic activity, C:membrane, P:biosynthetic process, C:extracellular region, P:cellular process	EC:1.10.3, EC:1.10.3.2	Acting on diphenols and related substances as donors, Laccase	IPR017761 (TIGRFAM), IPR008972 (G3DSA:2.60.40.GENE3D), IPR008972 (G3DSA:2.60.40.GENE3D), IPR001117 (PFAM), IPR011707 (PFAM), IPR008972 (G3DSA:2.60.40.GENE3D), IPR011706 (PFAM), PTHR11709:SF171 (PANTHER), PTHR11709 (PANTHER), IPR002355 (PROSITE_PATTERNS), IPR033138 (PROSITE_PATTERNS), SIGNAL_PEPTIDE (PHOBIUS), NON_CYTOPLASMIC_DOMAIN (PHOBIUS), SIGNAL_PEPTIDE_N_REGION (PHOBIUS), SIGNAL_PEPTIDE_C_REGION (PHOBIUS), SIGNAL_PEPTIDE_H_REGION (PHOBIUS), IPR034289 (CDD), IPR034285 (CDD), IPR034288 (CDD), SignalP-noTM (SIGNALP_GRAM_NEGATIVE), SignalP-noTM (SIGNALP_EUK), IPR008972 (SUPERFAMILY), IPR008972 (SUPERFAMILY), IPR008972 (SUPERFAMILY)	P:GO:0046274, F:GO:0005507, F:GO:0016491, C:GO:0048046, P:GO:0055114, F:GO:0052716	P:lignin catabolic process, F:copper ion binding, F:oxidoreductase activity, C:apoplast, P:oxidation-reduction process, F:hydroquinone:oxygen oxidoreductase activity	AT5G09360.1	55.1	1.6e-184	644	1-to-1		AT5G09360.1	laccase 14	putative laccase%2C a member of laccase family of genes (17 members in Arabidopsis).	"LAC14"		laccase 14	laccase 14 (LAC14)%3B FUNCTIONS IN: laccase activity%3B INVOLVED IN: oxidation reduction%2C lignin catabolic process%3B LOCATED IN: endomembrane system%2C apoplast%3B EXPRESSED IN: central cell%2C fruit%3B CONTAINS InterPro DOMAIN/s: Multicopper oxidase%2C type 3 (InterPro:IPR011707)%2C Laccase (InterPro:IPR017761)%2C Multicopper oxidase%2C type 2 (InterPro:IPR011706)%2C Cupredoxin (InterPro:IPR008972)%2C Multicopper oxidase%2C copper-binding site (InterPro:IPR002355)%2C Multicopper oxidase%2C type 1 (InterPro:IPR001117)%3B BEST Arabidopsis thaliana protein match is: laccase 12 (TAIR:AT5G05390.1)%3B Has 9817 Blast hits to 8551 proteins in 1490 species: Archae - 32%3B Bacteria - 4030%3B Metazoa - 479%3B Fungi - 3363%3B Plants - 1557%3B Viruses - 0%3B Other Eukaryotes - 356 (source: NCBI BLink).	VIT_18s0164g00170	100	0	1182.5	1-to-1								"LAC14"
VvCabSauv08_P0181F.ver1.0.g553400	0	0	0	0	0	0	0	0	0	0	0	0	0	0	0	0	0	0	0	0	0	0	0	0	0	0	mobidb-lite (MOBIDB_LITE)	P:GO:0009790, P:GO:0007165, P:GO:0009791, P:GO:0009653, P:GO:0009058, P:GO:0006950, C:GO:0005634, P:GO:0009607, P:GO:0009628, F:GO:0005515, P:GO:0009605, P:GO:0008219, C:GO:0005737, P:GO:0009719, F:GO:0016740	P:embryo development, P:signal transduction, P:post-embryonic development, P:anatomical structure morphogenesis, P:biosynthetic process, P:response to stress, C:nucleus, P:response to biotic stimulus, P:response to abiotic stimulus, F:protein binding, P:response to external stimulus, P:cell death, C:cytoplasm, P:response to endogenous stimulus, F:transferase activity	EC:2.4.2.30	NAD(+) ADP-ribosyltransferase	mobidb-lite (MOBIDB_LITE)	no GO terms	no GO terms														VIT_02s0012g01690	58.3	1.7e-18	88.6	1-to-1
VvCabSauv08_P0181F.ver1.0.g553410	0	0	0	0	0	0	0.244969	0	0	0	0	0	0	0	0	0	0	0	0	0	0	0	0	0	0	0	GRAS family transcription factor	0	0	0	0	mobidb-lite (MOBIDB_LITE)	no GO terms	no GO terms	AT3G54220.1	43.1	3.5e-06	49.7	1-to-1		AT3G54220.1	GRAS family transcription factor	Encodes a member of a novel family having similarity to DNA binding proteins containing basic-leucine zipper regions%3B scr is expressed in cortex/endodermal initial cells and in the endodermal cell lineage. Regulates the radial organization of the root. Is required cell-autonomously for distal specification of the quiescent center%2C which in turn regulates stem cell fate of immediately surrounding cells. SCR appears to be a direct target of SHR.	"SCR"	SGR1,SHOOT GRAVITROPISM 1	SCARECROW	SCARECROW (SCR)%3B CONTAINS InterPro DOMAIN/s: Transcription factor GRAS (InterPro:IPR005202)%3B BEST Arabidopsis thaliana protein match is: GRAS family transcription factor (TAIR:AT5G41920.1)%3B Has 4362 Blast hits to 4213 proteins in 491 species: Archae - 0%3B Bacteria - 22%3B Metazoa - 838%3B Fungi - 368%3B Plants - 2661%3B Viruses - 19%3B Other Eukaryotes - 454 (source: NCBI BLink).	VIT_18s0164g00150	92.1	4.7e-15	78.2	1-to-1								"SCR"
VvCabSauv08_P0181F.ver1.0.g553420	0	0	0	0	0	0	0	0	0	0	0	0	0	0	0	0	0	0	0	0	0	0	0	0	0	0	uncharacterized protein LOC109798556	F:GO:0005198, C:GO:0005783, F:GO:0016740, C:GO:0005886, C:GO:0005764	F:structural molecule activity, C:endoplasmic reticulum, F:transferase activity, C:plasma membrane, C:lysosome	0	0	PTHR11439:SF224 (PANTHER), PTHR11439 (PANTHER), cd09272 (CDD)	no GO terms	no GO terms	ATMG00810.1	51.9	4.3e-33	139	1-to-1		ATMG00810.1	DNA/RNA polymerases superfamily protein		"ORF240B"			DNA/RNA polymerases superfamily protein%3B CONTAINS InterPro DOMAIN/s: Reverse transcriptase%2C RNA-dependent DNA polymerase (InterPro:IPR013103)%3B BEST Arabidopsis thaliana protein match is: cysteine-rich RLK (RECEPTOR-like protein kinase) 8 (TAIR:AT4G23160.1).	VIT_09s0002g05110	49.2	3.2e-32	135.2	1-to-1				50.8258		50.8258		"ORF240B"
VvCabSauv08_P0181F.ver1.0.g553430	0	0	0	0	0	0	0	0	0	0	0	0	0	0	0	0	0	0	0	0	0	0	0	0	0	0	mobidb-lite (MOBIDB_LITE)	0	0	0	0	mobidb-lite (MOBIDB_LITE)	no GO terms	no GO terms														VIT_14s0066g00760	73	1.5e-10	62	1-to-1
VvCabSauv08_P0181F.ver1.0.g553440	0	0	0	0	0	0	0	0	0	0	0	0	0	0	0	0	0	0	0	0	0	0	0	0	0	0	hypothetical protein POPTR_0012s08560g	0	0	0	0	no IPS match	no IPS match	no IPS match														VIT_00s0251g00010	86.7	3.1e-36	147.9	1-to-1
VvCabSauv08_P0181F.ver1.0.g553450	0	0	0	0	0	0	0	0	0	0	0	0	0	0	0	0	0	0	0	0	0	0	0	0	0	0	J domain-containing	F:GO:0000166, P:GO:0007049, F:GO:0016787	F:nucleotide binding, P:cell cycle, F:hydrolase activity	EC:3.6.1.15	Nucleoside-triphosphate phosphatase	IPR001623 (PRINTS), IPR001623 (G3DSA:1.10.287.GENE3D), IPR001623 (PFAM), PTHR43096 (PANTHER), PTHR43096:SF18 (PANTHER), IPR001623 (PROSITE_PROFILES), IPR001623 (CDD), IPR001623 (SUPERFAMILY)	no GO terms	no GO terms	AT3G06340.1	64.7	1.7e-22	104.4	1-to-many	AT3G06340.2,AT3G06340.3,AT3G06340.4	AT3G06340.1	DNAJ heat shock N-terminal domain-containing protein					DNAJ heat shock N-terminal domain-containing protein%3B FUNCTIONS IN: unfolded protein binding%2C heat shock protein binding%3B INVOLVED IN: protein folding%3B LOCATED IN: cellular_component unknown%3B EXPRESSED IN: 24 plant structures%3B EXPRESSED DURING: 15 growth stages%3B CONTAINS InterPro DOMAIN/s: Molecular chaperone%2C heat shock protein%2C Hsp40%2C DnaJ (InterPro:IPR015609)%2C Heat shock protein DnaJ%2C N-terminal (InterPro:IPR001623)%2C Heat shock protein DnaJ (InterPro:IPR003095)%3B BEST Arabidopsis thaliana protein match is: DNAJ heat shock N-terminal domain-containing protein (TAIR:AT5G18750.1)%3B Has 30113 Blast hits to 20235 proteins in 3128 species: Archae - 135%3B Bacteria - 16840%3B Metazoa - 4469%3B Fungi - 1889%3B Plants - 1858%3B Viruses - 32%3B Other Eukaryotes - 4890 (source: NCBI BLink).	VIT_18s0164g00130	89.3	9.4e-36	147.5	1-to-1
VvCabSauv08_P0181F.ver1.0.g553460	0	0	0	0	0	0	0	0	0	0	0	0	0	0	0	0	0	0	0	0	0	0	0	0	0	0	laccase family	P:GO:0019748, F:GO:0003676, F:GO:0000166, F:GO:0005515, P:GO:0009056, F:GO:0003824, C:GO:0016020, P:GO:0009058, C:GO:0005576, P:GO:0009987	P:secondary metabolic process, F:nucleic acid binding, F:nucleotide binding, F:protein binding, P:catabolic process, F:catalytic activity, C:membrane, P:biosynthetic process, C:extracellular region, P:cellular process	EC:1.10.3, EC:1.10.3.2	Acting on diphenols and related substances as donors, Laccase	IPR017761 (TIGRFAM), IPR008972 (G3DSA:2.60.40.GENE3D), IPR011706 (PFAM), IPR001117 (PFAM), IPR008972 (G3DSA:2.60.40.GENE3D), IPR011707 (PFAM), IPR008972 (G3DSA:2.60.40.GENE3D), PTHR11709 (PANTHER), PTHR11709:SF171 (PANTHER), IPR002355 (PROSITE_PATTERNS), IPR033138 (PROSITE_PATTERNS), SIGNAL_PEPTIDE_H_REGION (PHOBIUS), SIGNAL_PEPTIDE_C_REGION (PHOBIUS), SIGNAL_PEPTIDE_N_REGION (PHOBIUS), SIGNAL_PEPTIDE (PHOBIUS), NON_CYTOPLASMIC_DOMAIN (PHOBIUS), IPR034289 (CDD), IPR034285 (CDD), IPR034288 (CDD), SignalP-noTM (SIGNALP_GRAM_NEGATIVE), SignalP-noTM (SIGNALP_EUK), IPR008972 (SUPERFAMILY), IPR008972 (SUPERFAMILY), IPR008972 (SUPERFAMILY)	P:GO:0046274, F:GO:0005507, F:GO:0016491, C:GO:0048046, P:GO:0055114, F:GO:0052716	P:lignin catabolic process, F:copper ion binding, F:oxidoreductase activity, C:apoplast, P:oxidation-reduction process, F:hydroquinone:oxygen oxidoreductase activity	AT5G09360.1	54	4.3e-182	636	1-to-1		AT5G09360.1	laccase 14	putative laccase%2C a member of laccase family of genes (17 members in Arabidopsis).	"LAC14"		laccase 14	laccase 14 (LAC14)%3B FUNCTIONS IN: laccase activity%3B INVOLVED IN: oxidation reduction%2C lignin catabolic process%3B LOCATED IN: endomembrane system%2C apoplast%3B EXPRESSED IN: central cell%2C fruit%3B CONTAINS InterPro DOMAIN/s: Multicopper oxidase%2C type 3 (InterPro:IPR011707)%2C Laccase (InterPro:IPR017761)%2C Multicopper oxidase%2C type 2 (InterPro:IPR011706)%2C Cupredoxin (InterPro:IPR008972)%2C Multicopper oxidase%2C copper-binding site (InterPro:IPR002355)%2C Multicopper oxidase%2C type 1 (InterPro:IPR001117)%3B BEST Arabidopsis thaliana protein match is: laccase 12 (TAIR:AT5G05390.1)%3B Has 9817 Blast hits to 8551 proteins in 1490 species: Archae - 32%3B Bacteria - 4030%3B Metazoa - 479%3B Fungi - 3363%3B Plants - 1557%3B Viruses - 0%3B Other Eukaryotes - 356 (source: NCBI BLink).	VIT_18s0164g00170	97.2	0	1147.5	1-to-1								"LAC14"
VvCabSauv08_P0181F.ver1.0.g553470	1.3099	2.23344	1.50751	1.5901	1.81858	2.48518	2.30915	2.55471	2.97245	3.54378	3.84364	3.59834	1.78146	2.49349	2.24003	1.55643	1.27386	2.32739	0	1.6362	3.23589	0.747134	2.11879	2.4516	1.9783	-0.399153	laccase family	P:GO:0019748, F:GO:0003676, F:GO:0000166, F:GO:0005515, P:GO:0009056, F:GO:0003824, P:GO:0009058, C:GO:0005576, C:GO:0005886, P:GO:0009987	P:secondary metabolic process, F:nucleic acid binding, F:nucleotide binding, F:protein binding, P:catabolic process, F:catalytic activity, P:biosynthetic process, C:extracellular region, C:plasma membrane, P:cellular process	EC:1.10.3, EC:1.10.3.2	Acting on diphenols and related substances as donors, Laccase	IPR008972 (G3DSA:2.60.40.GENE3D), IPR011706 (PFAM), IPR008972 (G3DSA:2.60.40.GENE3D), IPR017761 (TIGRFAM), IPR001117 (PFAM), IPR008972 (G3DSA:2.60.40.GENE3D), IPR011707 (PFAM), PTHR11709 (PANTHER), PTHR11709:SF171 (PANTHER), IPR002355 (PROSITE_PATTERNS), SIGNAL_PEPTIDE_N_REGION (PHOBIUS), NON_CYTOPLASMIC_DOMAIN (PHOBIUS), SIGNAL_PEPTIDE (PHOBIUS), SIGNAL_PEPTIDE_C_REGION (PHOBIUS), SIGNAL_PEPTIDE_H_REGION (PHOBIUS), IPR034288 (CDD), IPR034289 (CDD), IPR034285 (CDD), IPR008972 (SUPERFAMILY), IPR008972 (SUPERFAMILY), IPR008972 (SUPERFAMILY), TMhelix (TMHMM)	P:GO:0046274, F:GO:0005507, F:GO:0016491, C:GO:0048046, P:GO:0055114, F:GO:0052716	P:lignin catabolic process, F:copper ion binding, F:oxidoreductase activity, C:apoplast, P:oxidation-reduction process, F:hydroquinone:oxygen oxidoreductase activity	AT5G09360.1	53.9	1.5e-182	637.5	1-to-1		AT5G09360.1	laccase 14	putative laccase%2C a member of laccase family of genes (17 members in Arabidopsis).	"LAC14"		laccase 14	laccase 14 (LAC14)%3B FUNCTIONS IN: laccase activity%3B INVOLVED IN: oxidation reduction%2C lignin catabolic process%3B LOCATED IN: endomembrane system%2C apoplast%3B EXPRESSED IN: central cell%2C fruit%3B CONTAINS InterPro DOMAIN/s: Multicopper oxidase%2C type 3 (InterPro:IPR011707)%2C Laccase (InterPro:IPR017761)%2C Multicopper oxidase%2C type 2 (InterPro:IPR011706)%2C Cupredoxin (InterPro:IPR008972)%2C Multicopper oxidase%2C copper-binding site (InterPro:IPR002355)%2C Multicopper oxidase%2C type 1 (InterPro:IPR001117)%3B BEST Arabidopsis thaliana protein match is: laccase 12 (TAIR:AT5G05390.1)%3B Has 9817 Blast hits to 8551 proteins in 1490 species: Archae - 32%3B Bacteria - 4030%3B Metazoa - 479%3B Fungi - 3363%3B Plants - 1557%3B Viruses - 0%3B Other Eukaryotes - 356 (source: NCBI BLink).	VIT_18s0164g00100	99.8	0	1157.9	1-to-1								"LAC14"
VvCabSauv08_P0181F.ver1.0.g553480	0	0	0	0	0	0	0	0	0	0	0	0	0	0	0	0	0	0	0	0	0	0	0	0	0	0	transparent testa	F:GO:0000166, C:GO:0005739, C:GO:0016020, F:GO:0005215, F:GO:0016787	F:nucleotide binding, C:mitochondrion, C:membrane, F:transporter activity, F:hydrolase activity	EC:3.6.1.3, EC:3.6.1.15	Adenosinetriphosphatase, Nucleoside-triphosphate phosphatase	IPR011707 (PFAM), IPR008972 (G3DSA:2.60.40.GENE3D), PTHR11709 (PANTHER), PTHR11709:SF171 (PANTHER), IPR034288 (CDD), IPR008972 (SUPERFAMILY)	F:GO:0005507	F:copper ion binding	AT5G09360.1	60.7	8.1e-44	174.9	1-to-1		AT5G09360.1	laccase 14	putative laccase%2C a member of laccase family of genes (17 members in Arabidopsis).	"LAC14"		laccase 14	laccase 14 (LAC14)%3B FUNCTIONS IN: laccase activity%3B INVOLVED IN: oxidation reduction%2C lignin catabolic process%3B LOCATED IN: endomembrane system%2C apoplast%3B EXPRESSED IN: central cell%2C fruit%3B CONTAINS InterPro DOMAIN/s: Multicopper oxidase%2C type 3 (InterPro:IPR011707)%2C Laccase (InterPro:IPR017761)%2C Multicopper oxidase%2C type 2 (InterPro:IPR011706)%2C Cupredoxin (InterPro:IPR008972)%2C Multicopper oxidase%2C copper-binding site (InterPro:IPR002355)%2C Multicopper oxidase%2C type 1 (InterPro:IPR001117)%3B BEST Arabidopsis thaliana protein match is: laccase 12 (TAIR:AT5G05390.1)%3B Has 9817 Blast hits to 8551 proteins in 1490 species: Archae - 32%3B Bacteria - 4030%3B Metazoa - 479%3B Fungi - 3363%3B Plants - 1557%3B Viruses - 0%3B Other Eukaryotes - 356 (source: NCBI BLink).	VIT_18s0122g00170	64	1.5e-57	219.5	1-to-1								"LAC14"
VvCabSauv08_P0181F.ver1.0.g553490	0	0	0	0	0	0	0	0	0	0	0	0	0	0	0	0	0	0	0	0	0	0	0	0	0	0	hypothetical protein POPTR_0019s118203g, partial	C:GO:0016020, P:GO:0008152, F:GO:0005215	C:membrane, P:metabolic process, F:transporter activity	0	0	IPR001117 (PFAM), IPR008972 (G3DSA:2.60.40.GENE3D), PTHR11709:SF171 (PANTHER), PTHR11709 (PANTHER), IPR008972 (SUPERFAMILY)	P:GO:0055114	P:oxidation-reduction process	AT5G09360.1	48.1	6.1e-29	125.2	1-to-1		AT5G09360.1	laccase 14	putative laccase%2C a member of laccase family of genes (17 members in Arabidopsis).	"LAC14"		laccase 14	laccase 14 (LAC14)%3B FUNCTIONS IN: laccase activity%3B INVOLVED IN: oxidation reduction%2C lignin catabolic process%3B LOCATED IN: endomembrane system%2C apoplast%3B EXPRESSED IN: central cell%2C fruit%3B CONTAINS InterPro DOMAIN/s: Multicopper oxidase%2C type 3 (InterPro:IPR011707)%2C Laccase (InterPro:IPR017761)%2C Multicopper oxidase%2C type 2 (InterPro:IPR011706)%2C Cupredoxin (InterPro:IPR008972)%2C Multicopper oxidase%2C copper-binding site (InterPro:IPR002355)%2C Multicopper oxidase%2C type 1 (InterPro:IPR001117)%3B BEST Arabidopsis thaliana protein match is: laccase 12 (TAIR:AT5G05390.1)%3B Has 9817 Blast hits to 8551 proteins in 1490 species: Archae - 32%3B Bacteria - 4030%3B Metazoa - 479%3B Fungi - 3363%3B Plants - 1557%3B Viruses - 0%3B Other Eukaryotes - 356 (source: NCBI BLink).	VIT_18s0164g00090	96.1	2.8e-65	245	1-to-1								"LAC14"
VvCabSauv08_P0181F.ver1.0.g553500	0	0	0	0	0	0	0	0	0	0	0	0	0	0	0	0	0	0	0	0	0	0	0	0	0	0	laccase diphenol oxidase family	F:GO:0003824, P:GO:0008152, F:GO:0005488	F:catalytic activity, P:metabolic process, F:binding	0	0	IPR008972 (G3DSA:2.60.40.GENE3D), IPR011707 (PFAM), IPR008972 (G3DSA:2.60.40.GENE3D), IPR011706 (PFAM), PTHR11709:SF162 (PANTHER), PTHR11709 (PANTHER), IPR002355 (PROSITE_PATTERNS), IPR008972 (SUPERFAMILY), IPR008972 (SUPERFAMILY)	F:GO:0005507, F:GO:0016491, P:GO:0055114	F:copper ion binding, F:oxidoreductase activity, P:oxidation-reduction process	AT1G18140.1	62.9	3.4e-41	167.2	1-to-1		AT1G18140.1	laccase 1	putative laccase%2C a member of laccase family of genes (with 17 members in Arabidopsis).	"LAC1"	ATLAC1	laccase 1	laccase 1 (LAC1)%3B FUNCTIONS IN: laccase activity%3B INVOLVED IN: oxidation reduction%2C lignin catabolic process%3B LOCATED IN: endomembrane system%2C apoplast%3B EXPRESSED IN: 12 plant structures%3B EXPRESSED DURING: 6 growth stages%3B CONTAINS InterPro DOMAIN/s: Multicopper oxidase%2C type 3 (InterPro:IPR011707)%2C Laccase (InterPro:IPR017761)%2C Multicopper oxidase%2C type 2 (InterPro:IPR011706)%2C Cupredoxin (InterPro:IPR008972)%2C Multicopper oxidase%2C copper-binding site (InterPro:IPR002355)%2C Multicopper oxidase%2C type 1 (InterPro:IPR001117)%3B BEST Arabidopsis thaliana protein match is: laccase 17 (TAIR:AT5G60020.1)%3B Has 10262 Blast hits to 8380 proteins in 1481 species: Archae - 46%3B Bacteria - 4149%3B Metazoa - 461%3B Fungi - 3664%3B Plants - 1564%3B Viruses - 0%3B Other Eukaryotes - 378 (source: NCBI BLink).	VIT_18s0122g00170	31.1	1.1e-67	254.2	1-to-1								"LAC1"
VvCabSauv08_P0181F.ver1.0.g553510	2.67432	2.70698	2.65854	2.40419	1.99083	2.75937	2.41083	2.70829	2.58823	2.47246	2.93474	2.5675	1.88607	2.22166	2.58275	2.32474	2.26012	2.06608	2.28749	2.21853	2.55039	3.05681	2.77662	2.59379	-0.0217114	0.57891	Somatic embryogenesis receptor kinase 1	P:GO:0009790, P:GO:0006464, P:GO:0009058, F:GO:0000166, P:GO:0009607, P:GO:0009605, F:GO:0003723, C:GO:0005768, P:GO:0008219, P:GO:0009908, C:GO:0005829, F:GO:0004872, P:GO:0006259, F:GO:0004871, F:GO:0005102, P:GO:0006810, P:GO:0006950, C:GO:0005886, P:GO:0007049, C:GO:0005764, P:GO:0009838, P:GO:0009719, P:GO:0016043, F:GO:0016301, P:GO:0016049	P:embryo development, P:cellular protein modification process, P:biosynthetic process, F:nucleotide binding, P:response to biotic stimulus, P:response to external stimulus, F:RNA binding, C:endosome, P:cell death, P:flower development, C:cytosol, F:receptor activity, P:DNA metabolic process, F:signal transducer activity, F:receptor binding, P:transport, P:response to stress, C:plasma membrane, P:cell cycle, C:lysosome, P:abscission, P:response to endogenous stimulus, P:cellular component organization, F:kinase activity, P:cell growth	EC:2.7.10, EC:2.7.10.1, EC:2.7.11, EC:1.3.1.74, EC:2.7.7.49	Transferring phosphorus-containing groups, Receptor protein-tyrosine kinase, Transferring phosphorus-containing groups, 2-alkenal reductase (NAD(P)(+)), RNA-directed DNA polymerase	IPR000719 (SMART), G3DSA:1.10.510.10 (GENE3D), IPR032675 (G3DSA:3.80.10.GENE3D), G3DSA:3.30.200.20 (GENE3D), IPR025875 (PFAM), IPR000719 (PFAM), IPR013210 (PFAM), PTHR27001:SF261 (PANTHER), PTHR27001 (PANTHER), IPR008271 (PROSITE_PATTERNS), IPR017441 (PROSITE_PATTERNS), SIGNAL_PEPTIDE_C_REGION (PHOBIUS), SIGNAL_PEPTIDE_N_REGION (PHOBIUS), CYTOPLASMIC_DOMAIN (PHOBIUS), TRANSMEMBRANE (PHOBIUS), SIGNAL_PEPTIDE (PHOBIUS), NON_CYTOPLASMIC_DOMAIN (PHOBIUS), SIGNAL_PEPTIDE_H_REGION (PHOBIUS), IPR000719 (PROSITE_PROFILES), SignalP-noTM (SIGNALP_EUK), IPR032675 (SUPERFAMILY), IPR011009 (SUPERFAMILY), TMhelix (TMHMM), TMhelix (TMHMM)	F:GO:0005524, F:GO:0004672, P:GO:0006468	F:ATP binding, F:protein kinase activity, P:protein phosphorylation	AT1G71830.1	86.1	1.2e-241	833.9	1-to-1		AT1G71830.1	somatic embryogenesis receptor-like kinase 1	Plasma membrane LRR receptor-like serine threonine kinase expressed during embryogenesis in locules until stage 6 anthers%2C with higher expression in the tapetal cell layer. SERK1 and SERK2 receptor kinases function redundantly as an important control point for sporophytic development controlling male gametophyte production. later	"SERK1"	ATSERK1,SOMATIC EMBRYOGENESIS RECEPTOR-LIKE KINASE 1	somatic embryogenesis receptor-like kinase 1	somatic embryogenesis receptor-like kinase 1 (SERK1)%3B FUNCTIONS IN: transmembrane receptor protein serine/threonine kinase activity%2C kinase activity%3B INVOLVED IN: in 8 processes%3B LOCATED IN: plasma membrane%2C protein complex%3B EXPRESSED IN: 26 plant structures%3B EXPRESSED DURING: 15 growth stages%3B CONTAINS InterPro DOMAIN/s: Protein kinase%2C ATP binding site (InterPro:IPR017441)%2C Protein kinase%2C catalytic domain (InterPro:IPR000719)%2C Leucine-rich repeat-containing N-terminal domain%2C type 2 (InterPro:IPR013210)%2C Leucine-rich repeat (InterPro:IPR001611)%2C Serine/threonine-protein kinase-like domain (InterPro:IPR017442)%2C Protein kinase-like domain (InterPro:IPR011009)%2C Serine/threonine-protein kinase%2C active site (InterPro:IPR008271)%3B BEST Arabidopsis thaliana protein match is: somatic embryogenesis receptor-like kinase 2 (TAIR:AT1G34210.1)%3B Has 181670 Blast hits to 121787 proteins in 4268 species: Archae - 123%3B Bacteria - 18224%3B Metazoa - 45784%3B Fungi - 8994%3B Plants - 88758%3B Viruses - 411%3B Other Eukaryotes - 19376 (source: NCBI BLink).	VIT_18s0164g00070	99.7	1.2e-269	926	1-to-1		"SERK1"	"SERK1"	88.7821	"SERK1"	88.7821		"SERK1"
VvCabSauv08_P0181F.ver1.0.g553520	2.6152	2.18446	2.79931	2.92473	2.54104	2.20202	1.93574	2.83064	2.08532	2.44338	2.20401	3.15758	1.87694	2.27177	2.53865	1.31748	2.65088	2.34495	1.17989	1.67909	2.82386	2.72266	3.34994	2.17141	0.068671	0.518883	mobidb-lite (MOBIDB_LITE)	0	0	0	0	mobidb-lite (MOBIDB_LITE)	no GO terms	no GO terms
VvCabSauv08_P0181F.ver1.0.g553530	0	0	0	0	0	0	0	0	0	0	0	0	0	0	0	0	0	0	0.241196	0	0	0	0	0	0	0	DNA (cytosine-5)-methyltransferase 1A-like	0	0	0	0	PF17232 (PFAM), mobidb-lite (MOBIDB_LITE), mobidb-lite (MOBIDB_LITE), PTHR35771 (PANTHER), PTHR35771:SF3 (PANTHER)	no GO terms	no GO terms														VIT_18s0164g00050	99.2	4.7e-32	134.8	1-to-1
VvCabSauv08_P0181F.ver1.0.g553540	4.70975	4.20148	4.29768	4.76229	4.64537	4.29606	4.77712	4.83673	4.79654	4.99887	4.70602	4.92972	4.90156	4.7621	5.17695	5.5593	5.34014	5.54933	5.9553	5.79209	5.14834	5.38386	5.48244	5.26691	0.475233	0.43087	regulator of Vps4 activity in the MVB pathway	C:GO:0005739, P:GO:0006810, C:GO:0005886	C:mitochondrion, P:transport, C:plasma membrane	0	0	Coil (COILS), Coil (COILS), IPR005061 (PFAM), mobidb-lite (MOBIDB_LITE), mobidb-lite (MOBIDB_LITE), mobidb-lite (MOBIDB_LITE), IPR005061 (PANTHER)	P:GO:0015031	P:protein transport	AT1G34220.2	45.4	2.3e-108	391	1-to-1		AT1G34220.2	Regulator of Vps4 activity in the MVB pathway protein					Regulator of Vps4 activity in the MVB pathway protein%3B CONTAINS InterPro DOMAIN/s: Protein of unknown function DUF292%2C eukaryotic (InterPro:IPR005061)%3B BEST Arabidopsis thaliana protein match is: Regulator of Vps4 activity in the MVB pathway protein (TAIR:AT4G35730.1)%3B Has 35333 Blast hits to 34131 proteins in 2444 species: Archae - 798%3B Bacteria - 22429%3B Metazoa - 974%3B Fungi - 991%3B Plants - 531%3B Viruses - 0%3B Other Eukaryotes - 9610 (source: NCBI BLink).	VIT_18s0164g00040	96.8	2.5e-276	948	1-to-1				54.5455		54.5455
VvCabSauv08_P0181F.ver1.0.g553550	2.16253	3.33305	3.12198	2.14057	2.79047	2.92122	2.23241	3.06266	2.89853	2.5198	2.44303	0	2.45679	2.86254	0	0	2.11553	0	1.56609	1.30349	0	0	1.65214	1.47398	-1.21824	-0.731073	ATP synthase delta chain	P:GO:0006091, P:GO:0009058, P:GO:0006139, P:GO:0006950, C:GO:0009536, F:GO:0005215, C:GO:0009579, P:GO:0009607, P:GO:0009628, P:GO:0009605, C:GO:0016020, P:GO:0009719, P:GO:0015979, F:GO:0016787	P:generation of precursor metabolites and energy, P:biosynthetic process, P:nucleobase-containing compound metabolic process, P:response to stress, C:plastid, F:transporter activity, C:thylakoid, P:response to biotic stimulus, P:response to abiotic stimulus, P:response to external stimulus, C:membrane, P:response to endogenous stimulus, P:photosynthesis, F:hydrolase activity	EC:3.6.1.3, EC:3.6.1.15	Adenosinetriphosphatase, Nucleoside-triphosphate phosphatase	IPR000711 (PRINTS), IPR000711 (TIGRFAM), IPR026015 (G3DSA:1.10.520.GENE3D), IPR000711 (PFAM), PTHR11910:SF11 (PANTHER), IPR000711 (PANTHER), IPR020781 (PROSITE_PATTERNS), IPR026015 (SUPERFAMILY)	C:GO:0016020, P:GO:0015986, F:GO:0046933	C:membrane, P:ATP synthesis coupled proton transport, F:proton-transporting ATP synthase activity, rotational mechanism	AT4G09650.1	61.7	1.7e-71	267.3	1-to-1		AT4G09650.1	F-type H+-transporting ATPase subunit delta	Encodes the chloroplast ATPase delta-subunit.	"ATPD"	PDE332,PIGMENT DEFECTIVE 332	ATP synthase delta-subunit gene	ATP synthase delta-subunit gene (ATPD)%3B FUNCTIONS IN: hydrogen ion transporting ATP synthase activity%2C rotational mechanism%3B INVOLVED IN: response to cold%2C defense response to bacterium%2C photosynthetic electron transport in photosystem I%2C photosynthetic electron transport in photosystem II%2C photosynthesis%3B LOCATED IN: in 7 components%3B EXPRESSED IN: 24 plant structures%3B EXPRESSED DURING: 14 growth stages%3B CONTAINS InterPro DOMAIN/s: ATPase%2C F1 complex%2C OSCP/delta subunit%2C conserved site (InterPro:IPR020781)%2C ATPase%2C F1 complex%2C OSCP/delta subunit (InterPro:IPR000711)%3B Has 4372 Blast hits to 4372 proteins in 1436 species: Archae - 0%3B Bacteria - 2635%3B Metazoa - 155%3B Fungi - 114%3B Plants - 153%3B Viruses - 0%3B Other Eukaryotes - 1315 (source: NCBI BLink).	VIT_18s0164g00030	99.2	1.1e-125	446.4	1-to-1		"ATPD"	"ATPD"	60.2459	"ATPD"	60.2459		"ATPD"
VvCabSauv08_P0181F.ver1.0.g553560	0	0	0	0	0	0	0	0	0	0	0	0	0	0	0.22809	0	0	0	0	0	0	0	0	0	0	-0.0760299	hypothetical protein PRUPE_ppa022702mg, partial	0	0	0	0	mobidb-lite (MOBIDB_LITE)	no GO terms	no GO terms														VIT_15s0024g01060	61.5	8.4e-14	75.1	1-to-1
VvCabSauv08_P0181F.ver1.0.g553570	4.75381	4.76828	4.52244	4.66322	4.80767	4.63206	4.63044	4.49313	4.76001	4.6649	4.83557	4.99961	4.43343	4.59268	4.19902	4.33869	4.11855	4.36198	4.32789	4.54823	4.6211	4.70907	4.51693	4.4371	0.151852	0.145995	Angio-associated migratory cell	P:GO:0019725, F:GO:0005515, C:GO:0005829, C:GO:0005886, F:GO:0005215	P:cellular homeostasis, F:protein binding, C:cytosol, C:plasma membrane, F:transporter activity	0	0	IPR020472 (PRINTS), IPR001680 (SMART), IPR001680 (PFAM), IPR015943 (G3DSA:2.130.10.GENE3D), IPR015943 (G3DSA:2.130.10.GENE3D), G3DSA:1.10.10.670 (GENE3D), PTHR19857 (PANTHER), PTHR19857:SF20 (PANTHER), IPR019775 (PROSITE_PATTERNS), IPR019775 (PROSITE_PATTERNS), IPR001680 (PROSITE_PROFILES), IPR001680 (PROSITE_PROFILES), IPR017986 (PROSITE_PROFILES), IPR001680 (PROSITE_PROFILES), IPR001680 (PROSITE_PROFILES), cd00200 (CDD), IPR017986 (SUPERFAMILY)	F:GO:0005515	F:protein binding	AT1G71840.1	69.2	1.5e-23	108.2	1-to-1		AT1G71840.1	transducin family protein / WD-40 repeat family protein					transducin family protein / WD-40 repeat family protein%3B CONTAINS InterPro DOMAIN/s: WD40 repeat 2 (InterPro:IPR019782)%2C WD40 repeat%2C conserved site (InterPro:IPR019775)%2C WD40 repeat (InterPro:IPR001680)%2C WD40-repeat-containing domain (InterPro:IPR017986)%2C WD40/YVTN repeat-like-containing domain (InterPro:IPR015943)%2C Quinoprotein amine dehydrogenase%2C beta chain-like (InterPro:IPR011044)%2C WD40 repeat%2C subgroup (InterPro:IPR019781)%3B BEST Arabidopsis thaliana protein match is: Transducin/WD40 repeat-like superfamily protein (TAIR:AT4G02730.1)%3B Has 91198 Blast hits to 35247 proteins in 911 species: Archae - 70%3B Bacteria - 10066%3B Metazoa - 38021%3B Fungi - 19388%3B Plants - 11732%3B Viruses - 0%3B Other Eukaryotes - 11921 (source: NCBI BLink).	VIT_18s0164g00020	100	8.7e-47	184.5	1-to-1				67.5192		67.5192
VvCabSauv08_P0181F.ver1.0.g553580	0	0	0	0	0	0	0	0	0	0	0	0	0	0	0	0	0	0	0	0	0	0	0	0	0	0	EPIDERMAL PATTERNING FACTOR 2-like	P:GO:0009791, P:GO:0006464, P:GO:0009653, F:GO:0004872, C:GO:0005576, F:GO:0004871, F:GO:0005102, C:GO:0005886, C:GO:0009536, P:GO:0006950, F:GO:0000166, P:GO:0030154, F:GO:0016301, F:GO:0016787	P:post-embryonic development, P:cellular protein modification process, P:anatomical structure morphogenesis, F:receptor activity, C:extracellular region, F:signal transducer activity, F:receptor binding, C:plasma membrane, C:plastid, P:response to stress, F:nucleotide binding, P:cell differentiation, F:kinase activity, F:hydrolase activity	EC:2.7.10, EC:2.7.11, EC:1.3.1.74, EC:3.1.3.16, EC:3.1.3.41	Transferring phosphorus-containing groups, Transferring phosphorus-containing groups, 2-alkenal reductase (NAD(P)(+)), Protein-serine/threonine phosphatase, 4-nitrophenylphosphatase	PF17181 (PFAM), mobidb-lite (MOBIDB_LITE), PTHR33109 (PANTHER), PTHR33109:SF28 (PANTHER), SIGNAL_PEPTIDE (PHOBIUS), SIGNAL_PEPTIDE_C_REGION (PHOBIUS), SIGNAL_PEPTIDE_H_REGION (PHOBIUS), NON_CYTOPLASMIC_DOMAIN (PHOBIUS), SIGNAL_PEPTIDE_N_REGION (PHOBIUS), SignalP-noTM (SIGNALP_EUK), TMhelix (TMHMM)	no GO terms	no GO terms	AT1G34245.1	64.3	3e-24	109.4	1-to-1		AT1G34245.1	Putative membrane lipoprotein	Encodes a secretory peptide EPF2 expressed in proliferating cells of the stomatal lineage%2C known as meristemoids%2C and in guard mother cells%2C the progenitors of stomata. Controls asymmetric cell divisions during stomatal development. EPF2 is related to EPF1%2C also involved in stomatal development. Its transcript levels change after inducing MUTE expression in a mute background.	"EPF2"		EPIDERMAL PATTERNING FACTOR 2	EPIDERMAL PATTERNING FACTOR 2 (EPF2)%3B FUNCTIONS IN: molecular_function unknown%3B INVOLVED IN: stomatal complex development%2C guard cell differentiation%3B LOCATED IN: endomembrane system%3B EXPRESSED IN: 15 plant structures%3B EXPRESSED DURING: 9 growth stages%3B BEST Arabidopsis thaliana protein match is: unknown protein (TAIR:AT1G71866.1)%3B Has 42 Blast hits to 42 proteins in 9 species: Archae - 0%3B Bacteria - 0%3B Metazoa - 0%3B Fungi - 0%3B Plants - 42%3B Viruses - 0%3B Other Eukaryotes - 0 (source: NCBI BLink).	VIT_18s0164g00010	99.2	1.5e-67	252.3	1-to-1		"EPF2"	"EPF2"	42.1488	"EPF2"	42.1488		"EPF2"
VvCabSauv08_P0181F.ver1.0.g553600	0	0	0	0	0	0	0	0	0	0	0	0	0	0.163728	0	0	0	0	0	0	0	0	0	0	0	-0.054576	1-phosphatidylinositol-3-phosphate 5-kinase FAB1D isoform X1	P:GO:0009790, P:GO:0009991, P:GO:0006464, P:GO:0009653, P:GO:0009058, P:GO:0007610, C:GO:0005654, F:GO:0000166, P:GO:0009607, F:GO:0003700, P:GO:0008219, P:GO:0007165, F:GO:0003682, F:GO:0005102, P:GO:0006139, P:GO:0006810, P:GO:0000003, P:GO:0006950, F:GO:0003677, C:GO:0005615, C:GO:0005737, P:GO:0009719, P:GO:0030154, P:GO:0016043, F:GO:0016740, F:GO:0030234	P:embryo development, P:response to extracellular stimulus, P:cellular protein modification process, P:anatomical structure morphogenesis, P:biosynthetic process, P:behavior, C:nucleoplasm, F:nucleotide binding, P:response to biotic stimulus, F:transcription factor activity, sequence-specific DNA binding, P:cell death, P:signal transduction, F:chromatin binding, F:receptor binding, P:nucleobase-containing compound metabolic process, P:transport, P:reproduction, P:response to stress, F:DNA binding, C:extracellular space, C:cytoplasm, P:response to endogenous stimulus, P:cell differentiation, P:cellular component organization, F:transferase activity, F:enzyme regulator activity	EC:2.3.1.48	Histone acetyltransferase	IPR027409 (G3DSA:3.50.7.GENE3D), IPR002423 (PFAM), G3DSA:3.30.260.10 (GENE3D), mobidb-lite (MOBIDB_LITE), PTHR11353 (PANTHER), PTHR11353:SF150 (PANTHER), IPR027409 (SUPERFAMILY)	F:GO:0005524	F:ATP binding	AT1G34260.1	55.3	1.5e-80	298.1	1-to-many	AT1G34260.2,AT1G34260.3	AT1G34260.1	FORMS APLOID AND BINUCLEATE CELLS 1A	Encodes a protein that is predicted to act as a phosphatidylinositol-3P 5-kinase%2C but%2C because it lacks a FYVE domain%2C it is unlikely to be efficiently targeted to membranes containing the porposed phosphatidylinositol-3P substrate. Therefore%2C its molecular function remains unknown.	"FAB1D"		FORMS APLOID AND BINUCLEATE CELLS 1A	FORMS APLOID AND BINUCLEATE CELLS 1A (FAB1D)%3B FUNCTIONS IN: 1-phosphatidylinositol-4-phosphate 5-kinase activity%2C phosphatidylinositol phosphate kinase activity%2C ATP binding%3B INVOLVED IN: phosphatidylinositol metabolic process%2C cellular protein metabolic process%3B LOCATED IN: cellular_component unknown%3B EXPRESSED IN: 25 plant structures%3B EXPRESSED DURING: 15 growth stages%3B CONTAINS InterPro DOMAIN/s: Chaperonin Cpn60/TCP-1 (InterPro:IPR002423)%2C Phosphatidylinositol-4-phosphate 5-kinase%2C core (InterPro:IPR002498)%3B BEST Arabidopsis thaliana protein match is: FORMS APLOID AND BINUCLEATE CELLS 1C (TAIR:AT1G71010.1)%3B Has 3115 Blast hits to 2757 proteins in 368 species: Archae - 419%3B Bacteria - 0%3B Metazoa - 983%3B Fungi - 610%3B Plants - 538%3B Viruses - 0%3B Other Eukaryotes - 565 (source: NCBI BLink).	VIT_18s0086g00710	99.7	4e-197	684.5	1-to-1		"FAB1D"	"FAB1D"	44.6382	"FAB1D"	44.6382		"FAB1D"
VvCabSauv08_P0181F.ver1.0.g553610	0.479787	0.638005	0.172326	0	0.911777	0.669779	0.872669	0	0.18316	0.197201	0.614862	0.721206	0.587359	0	0.757274	0	1.00897	0	0.232424	0	0	0	0.485538	0	0.0810498	-0.286365	DUF679 domain membrane	F:GO:0003677, C:GO:0016020, P:GO:0016043, C:GO:0005783, P:GO:0006259, C:GO:0005773	F:DNA binding, C:membrane, P:cellular component organization, C:endoplasmic reticulum, P:DNA metabolic process, C:vacuole	0	0	IPR007770 (PFAM), IPR007770 (PANTHER), PTHR31621:SF12 (PANTHER), NON_CYTOPLASMIC_DOMAIN (PHOBIUS), TRANSMEMBRANE (PHOBIUS), CYTOPLASMIC_DOMAIN (PHOBIUS), TRANSMEMBRANE (PHOBIUS), TRANSMEMBRANE (PHOBIUS), CYTOPLASMIC_DOMAIN (PHOBIUS), CYTOPLASMIC_DOMAIN (PHOBIUS), TRANSMEMBRANE (PHOBIUS), NON_CYTOPLASMIC_DOMAIN (PHOBIUS), TMhelix (TMHMM), TMhelix (TMHMM), TMhelix (TMHMM), TMhelix (TMHMM)	no GO terms	no GO terms	AT4G28485.2	35.7	3e-27	120.2	1-to-1		AT4G28485.2	transmembrane protein%2C putative (DUF679 domain membrane protein 7)		"DMP7"	AtDMP7,Arabidopsis thaliana DUF679 domain membrane protein 7	DUF679 domain membrane protein 7		VIT_18s0086g00700	97.6	6e-120	427.2	1-to-1								"DMP7"
VvCabSauv08_P0181F.ver1.0.g553620	1.86508	2.13233	1.31498	1.63863	2.11959	1.41553	1.5366	2.0421	1.25678	1.04726	1.43588	1.34872	1.87667	2.13248	2.11422	1.65228	1.73601	1.44979	1.33119	1.11845	1.50241	1.44733	1.27266	1.35846	-0.493509	-0.681641	exostosin family	F:GO:0003676, P:GO:0019538, C:GO:0016020, F:GO:0016740, F:GO:0016787	F:nucleic acid binding, P:protein metabolic process, C:membrane, F:transferase activity, F:hydrolase activity	EC:3.4.23	Acting on peptide bonds (peptidases)	IPR004263 (PFAM), PTHR11062 (PANTHER), PTHR11062:SF162 (PANTHER), NON_CYTOPLASMIC_DOMAIN (PHOBIUS), CYTOPLASMIC_DOMAIN (PHOBIUS), TRANSMEMBRANE (PHOBIUS), TMhelix (TMHMM)	no GO terms	no GO terms	AT1G34270.1	68.9	2.1e-190	663.3	1-to-1		AT1G34270.1	Exostosin family protein					Exostosin family protein%3B FUNCTIONS IN: catalytic activity%3B INVOLVED IN: biological_process unknown%3B LOCATED IN: endomembrane system%2C membrane%3B EXPRESSED IN: 22 plant structures%3B EXPRESSED DURING: 13 growth stages%3B CONTAINS InterPro DOMAIN/s: Exostosin-like (InterPro:IPR004263)%3B BEST Arabidopsis thaliana protein match is: Exostosin family protein (TAIR:AT2G35100.1)%3B Has 1266 Blast hits to 1263 proteins in 102 species: Archae - 0%3B Bacteria - 0%3B Metazoa - 186%3B Fungi - 4%3B Plants - 1015%3B Viruses - 0%3B Other Eukaryotes - 61 (source: NCBI BLink).	VIT_18s0086g00690	98.8	5.1e-276	946.8	1-to-1				67.0807		67.0807
VvCabSauv08_P0181F.ver1.0.g553630	0	0	0	0	0	0	0	0	0	0	0	0	0	0	0	0.789968	0	0	0	0	0	0	0	0	0	0	copper-transporting ATPase RAN1-like isoform X1	F:GO:0003677, P:GO:0009058, P:GO:0006139, C:GO:0005622	F:DNA binding, P:biosynthetic process, P:nucleobase-containing compound metabolic process, C:intracellular	0	0	no IPS match	no IPS match	no IPS match														VIT_18s0086g00520	100	3.4e-42	167.5	1-to-1
VvCabSauv08_P0181F.ver1.0.g553640	0	0	0	0	0	0	0	0	0	0	0	0	0	0	0	0	0	0	0	0	0	0	0	0	0	0	hypothetical protein PRUPE_ppa013850mg	F:GO:0000166, C:GO:0016020, P:GO:0006464, F:GO:0016301	F:nucleotide binding, C:membrane, P:cellular protein modification process, F:kinase activity	EC:2.7.10, EC:2.7.11, EC:2.7.11.23	Transferring phosphorus-containing groups, Transferring phosphorus-containing groups, [RNA-polymerase]-subunit kinase	mobidb-lite (MOBIDB_LITE), PTHR36002 (PANTHER), PTHR36002:SF2 (PANTHER)	no GO terms	no GO terms	AT1G71865.1	65	4.1e-27	118.6	1-to-1		AT1G71865.1	PyrD					unknown protein%3B FUNCTIONS IN: molecular_function unknown%3B INVOLVED IN: biological_process unknown%3B LOCATED IN: chloroplast%3B Has 33 Blast hits to 33 proteins in 11 species: Archae - 0%3B Bacteria - 0%3B Metazoa - 0%3B Fungi - 0%3B Plants - 33%3B Viruses - 0%3B Other Eukaryotes - 0 (source: NCBI BLink).	VIT_18s0086g00230	93.1	1.1e-47	186	1-to-1				30.4545		30.4545
VvCabSauv08_P0181F.ver1.0.g553650	0	0	0	0	0	0	0	0	0	0	0	0	0	0	0	0	0	0	0	0	0	0	0	0	0	0	Auxin-binding ABP19a	P:GO:0009790, P:GO:0009791, P:GO:0009058, C:GO:0005576, P:GO:0009987, P:GO:0006950, P:GO:0000003, F:GO:0000166, C:GO:0005634, P:GO:0009628, F:GO:0003824, C:GO:0005618, P:GO:0009719	P:embryo development, P:post-embryonic development, P:biosynthetic process, C:extracellular region, P:cellular process, P:response to stress, P:reproduction, F:nucleotide binding, C:nucleus, P:response to abiotic stimulus, F:catalytic activity, C:cell wall, P:response to endogenous stimulus	EC:6.3.2.17, EC:1.15.1.1, EC:6.3.2.12	Tetrahydrofolate synthase, Superoxide dismutase, Dihydrofolate synthase	IPR006045 (PFAM), IPR014710 (G3DSA:2.60.120.GENE3D), PTHR31238 (PANTHER), PTHR31238:SF63 (PANTHER), SIGNAL_PEPTIDE_N_REGION (PHOBIUS), SIGNAL_PEPTIDE_H_REGION (PHOBIUS), SIGNAL_PEPTIDE (PHOBIUS), NON_CYTOPLASMIC_DOMAIN (PHOBIUS), SIGNAL_PEPTIDE_C_REGION (PHOBIUS), SignalP-noTM (SIGNALP_EUK), SignalP-TM (SIGNALP_GRAM_POSITIVE), SignalP-noTM (SIGNALP_GRAM_NEGATIVE), IPR011051 (SUPERFAMILY)	F:GO:0045735	F:nutrient reservoir activity	AT1G72610.1	58.9	3e-28	122.5	1-to-1		AT1G72610.1	germin-like protein 1	germin-like protein (GLP1)	"GER1"	ATGER1,A. THALIANA GERMIN-LIKE PROTEIN 1,GLP1,GERMIN-LIKE PROTEIN 1	germin-like protein 1	germin-like protein 1 (GER1)%3B INVOLVED IN: biological_process unknown%3B LOCATED IN: extracellular matrix%3B EXPRESSED IN: 23 plant structures%3B EXPRESSED DURING: 13 growth stages%3B CONTAINS InterPro DOMAIN/s: Cupin%2C RmlC-type (InterPro:IPR011051)%2C Cupin 1 (InterPro:IPR006045)%2C Germin (InterPro:IPR001929)%2C RmlC-like jelly roll fold (InterPro:IPR014710)%2C Germin%2C manganese binding site (InterPro:IPR019780)%3B BEST Arabidopsis thaliana protein match is: germin 3 (TAIR:AT5G20630.1)%3B Has 1559 Blast hits to 1557 proteins in 130 species: Archae - 0%3B Bacteria - 82%3B Metazoa - 0%3B Fungi - 43%3B Plants - 1420%3B Viruses - 0%3B Other Eukaryotes - 14 (source: NCBI BLink).	VIT_18s0086g00410	95.3	4.2e-53	204.1	1-to-1		"GER3"	"GER3"	57.4163	"GER3"	57.4163		"GER1"
VvCabSauv08_P0181F.ver1.0.g553660	0	0.466128	0	0	0.526248	0	0	0	0	0	0.447025	0	0	0	0	0	0	0	0	0	0.904386	0	0.740694	0	-0.00636775	0.246898	ribosomal S12 (chloroplast)	F:GO:0005198, C:GO:0005840, P:GO:0006412	F:structural molecule activity, C:ribosome, P:translation	0	0	G3DSA:2.40.50.140 (GENE3D), IPR006032 (PANTHER), PTHR11652:SF26 (PANTHER), IPR012340 (SUPERFAMILY)	F:GO:0003735, C:GO:0005840, C:GO:0005622, P:GO:0006412	F:structural constituent of ribosome, C:ribosome, C:intracellular, P:translation	ATCG00905.1	58.5	1.2e-05	47	1-to-many	ATCG01230.1	ATCG00905.1	ribosomal protein S12C	chloroplast gene encoding ribosomal protein s12. The gene is located in three distinct loci on the chloroplast genome and is transpliced to make one transcript.	"RPS12C"	RPS12,RIBOSOMAL PROTEIN S12	ribosomal protein S12C	ribosomal protein S12C (RPS12C)%3B CONTAINS InterPro DOMAIN/s: Ribosomal protein S12/S23 (InterPro:IPR006032)%2C Nucleic acid-binding%2C OB-fold (InterPro:IPR012340)%2C Nucleic acid-binding%2C OB-fold-like (InterPro:IPR016027)%2C Ribosomal protein S12%2C bacterial-type (InterPro:IPR005679)%3B BEST Arabidopsis thaliana protein match is: ribosomal protein S12B (TAIR:ATCG01230.1).													"RPS12C"
VvCabSauv08_P0181F.ver1.0.g553670	1.38113	1.83118	0.513771	1.89877	1.58521	1.87641	1.90701	2.53563	1.50605	3.95314	3.55296	3.43989	0.811404	0	1.65354	2.47221	1.8598	2.29692	2.75353	3.11318	2.12714	5.07961	4.5658	5.01455	2.40664	4.06501	copper-transporting ATPase RAN1-like	0	0	0	0	mobidb-lite (MOBIDB_LITE)	no GO terms	no GO terms														VIT_18s0086g00320	96.3	4.5e-75	277.7	1-to-1
VvCabSauv08_P0181F.ver1.0.g553680	0	0	0.0881172	0	0	0.196898	0	0	0	0	0.0922494	0	0	0	0	0	0	0	0	0	0	0	0	0	0.00137741	0	DUF1442 family	0	0	0	0	G3DSA:3.40.50.150 (GENE3D), IPR009902 (PFAM), PTHR33593 (PANTHER), PTHR33593:SF5 (PANTHER), IPR029063 (SUPERFAMILY), IPR029063 (SUPERFAMILY)	no GO terms	no GO terms	AT2G45360.1	27.7	4.6e-16	84	1-to-1		AT2G45360.1	ankyrin repeat/KH domain protein (DUF1442)					Protein of unknown function (DUF1442)%3B CONTAINS InterPro DOMAIN/s: Protein of unknown function DUF1442 (InterPro:IPR009902)%3B BEST Arabidopsis thaliana protein match is: Protein of unknown function (DUF1442) (TAIR:AT3G60780.1)%3B Has 113 Blast hits to 112 proteins in 16 species: Archae - 0%3B Bacteria - 6%3B Metazoa - 0%3B Fungi - 0%3B Plants - 107%3B Viruses - 0%3B Other Eukaryotes - 0 (source: NCBI BLink).	VIT_18s0001g03860	74.7	1.3e-83	307.4	1-to-1
VvCabSauv08_P0181F.ver1.0.g553690	0	0	0	0	0	0	0	0	0	0	0	0	0	0	0	0	0	0	0	0	0	0	0	0	0	0	NAD(P)H dehydrogenase B2	0	0	0	0	CYTOPLASMIC_DOMAIN (PHOBIUS), TRANSMEMBRANE (PHOBIUS), CYTOPLASMIC_DOMAIN (PHOBIUS), NON_CYTOPLASMIC_DOMAIN (PHOBIUS), TRANSMEMBRANE (PHOBIUS)	no GO terms	no GO terms														VIT_18s0086g00540	97.1	3.3e-55	211.1	1-to-1
VvCabSauv08_P0181F.ver1.0.g553700	0	0	0	0	0	0	0	0	0	0	0	0	0	0	0	0	0	0	0	0	0	0	0	0	0	0	hypothetical protein PHAVU_002G069300g	P:GO:0019748, F:GO:0003824, P:GO:0009056, P:GO:0009058, F:GO:0005488, C:GO:0005576, P:GO:0009987	P:secondary metabolic process, F:catalytic activity, P:catabolic process, P:biosynthetic process, F:binding, C:extracellular region, P:cellular process	0	0	no IPS match	no IPS match	no IPS match	AT5G62670.1	76.3	4.5e-36	148.3	1-to-1		AT5G62670.1	H[+]-ATPase 11		"HA11"	AHA11,H(+)-ATPase 11	H(+)-ATPase 11	H(+)-ATPase 11 (HA11)%3B FUNCTIONS IN: ATPase activity%3B INVOLVED IN: cation transport%2C metabolic process%2C ATP biosynthetic process%3B LOCATED IN: plasma membrane%2C membrane%3B EXPRESSED IN: 26 plant structures%3B EXPRESSED DURING: 14 growth stages%3B CONTAINS InterPro DOMAIN/s: ATPase%2C P-type%2C ATPase-associated domain (InterPro:IPR008250)%2C ATPase%2C P-type cation-transporter%2C N-terminal (InterPro:IPR004014)%2C ATPase%2C P-type%2C H+ transporting proton pump (InterPro:IPR000695)%2C Haloacid dehalogenase-like hydrolase (InterPro:IPR005834)%2C ATPase%2C P-type%2C K/Mg/Cd/Cu/Zn/Na/Ca/Na/H-transporter (InterPro:IPR001757)%2C ATPase%2C P-type%2C plasma-membrane proton-efflux (InterPro:IPR006534)%2C ATPase%2C P-type phosphorylation site (InterPro:IPR018303)%3B BEST Arabidopsis thaliana protein match is: H(+)-ATPase 4 (TAIR:AT3G47950.1)%3B Has 36311 Blast hits to 32678 proteins in 3159 species: Archae - 691%3B Bacteria - 22958%3B Metazoa - 3912%3B Fungi - 2478%3B Plants - 1926%3B Viruses - 3%3B Other Eukaryotes - 4343 (source: NCBI BLink).	VIT_18s0086g00330	91.4	2.5e-46	181.4	1-to-1								"HA11"
VvCabSauv08_P0181F.ver1.0.g553710	0	0	0	0	0	0	0	0	0	0	0	0	0	0	0	0	0	0	0	0	0	0	0	0	0	0	mobidb-lite (MOBIDB_LITE)	0	0	0	0	mobidb-lite (MOBIDB_LITE)	no GO terms	no GO terms														VIT_18s0086g00520	97.9	6.7e-74	273.9	1-to-1
VvCabSauv08_P0181F.ver1.0.g553720	0	0	0	0	0	0	0	0	0	0	0	0	0	0	0	0	0	0	0	0	0	0	0	0	0	0	hypothetical protein PRUPE_ppa013850mg	C:GO:0016020	C:membrane	0	0	mobidb-lite (MOBIDB_LITE), PTHR36002 (PANTHER), PTHR36002:SF2 (PANTHER)	no GO terms	no GO terms	AT1G71865.1	64.4	1.1e-21	100.9	1-to-1		AT1G71865.1	PyrD					unknown protein%3B FUNCTIONS IN: molecular_function unknown%3B INVOLVED IN: biological_process unknown%3B LOCATED IN: chloroplast%3B Has 33 Blast hits to 33 proteins in 11 species: Archae - 0%3B Bacteria - 0%3B Metazoa - 0%3B Fungi - 0%3B Plants - 33%3B Viruses - 0%3B Other Eukaryotes - 0 (source: NCBI BLink).	VIT_18s0086g00230	92.1	1.5e-54	209.1	1-to-1				30.4545		30.4545
VvCabSauv08_P0181F.ver1.0.g553730	0	0	0	0	0	0	0	0	0	0	0	0	0	0	0	0	0	0	0	0	0	0	0	0	0	0	Auxin-binding ABP19a	C:GO:0005634, P:GO:0009628, F:GO:0003723, F:GO:0003824, C:GO:0005618, P:GO:0009719, C:GO:0005576, P:GO:0006139, P:GO:0006950	C:nucleus, P:response to abiotic stimulus, F:RNA binding, F:catalytic activity, C:cell wall, P:response to endogenous stimulus, C:extracellular region, P:nucleobase-containing compound metabolic process, P:response to stress	EC:1.15.1.1	Superoxide dismutase	IPR001929 (PRINTS), IPR006045 (SMART), IPR014710 (G3DSA:2.60.120.GENE3D), IPR006045 (PFAM), PTHR31238 (PANTHER), PTHR31238:SF63 (PANTHER), IPR019780 (PROSITE_PATTERNS), SIGNAL_PEPTIDE_H_REGION (PHOBIUS), SIGNAL_PEPTIDE_N_REGION (PHOBIUS), NON_CYTOPLASMIC_DOMAIN (PHOBIUS), SIGNAL_PEPTIDE_C_REGION (PHOBIUS), SIGNAL_PEPTIDE (PHOBIUS), SignalP-noTM (SIGNALP_GRAM_NEGATIVE), SignalP-TM (SIGNALP_GRAM_POSITIVE), SignalP-noTM (SIGNALP_EUK), IPR011051 (SUPERFAMILY)	F:GO:0030145, F:GO:0045735	F:manganese ion binding, F:nutrient reservoir activity	AT1G72610.1	58.9	1.9e-66	250.4	1-to-1		AT1G72610.1	germin-like protein 1	germin-like protein (GLP1)	"GER1"	ATGER1,A. THALIANA GERMIN-LIKE PROTEIN 1,GLP1,GERMIN-LIKE PROTEIN 1	germin-like protein 1	germin-like protein 1 (GER1)%3B INVOLVED IN: biological_process unknown%3B LOCATED IN: extracellular matrix%3B EXPRESSED IN: 23 plant structures%3B EXPRESSED DURING: 13 growth stages%3B CONTAINS InterPro DOMAIN/s: Cupin%2C RmlC-type (InterPro:IPR011051)%2C Cupin 1 (InterPro:IPR006045)%2C Germin (InterPro:IPR001929)%2C RmlC-like jelly roll fold (InterPro:IPR014710)%2C Germin%2C manganese binding site (InterPro:IPR019780)%3B BEST Arabidopsis thaliana protein match is: germin 3 (TAIR:AT5G20630.1)%3B Has 1559 Blast hits to 1557 proteins in 130 species: Archae - 0%3B Bacteria - 82%3B Metazoa - 0%3B Fungi - 43%3B Plants - 1420%3B Viruses - 0%3B Other Eukaryotes - 14 (source: NCBI BLink).	VIT_18s0086g00410	98.6	5.7e-115	410.6	1-to-1		"GER3"	"GER3"	57.4163	"GER3"	57.4163		"GER1"
VvCabSauv08_P0181F.ver1.0.g553740	0	0	0	0	0	0	0	0	0	0	0	0	0	0	0	0	0	0	0	0	0	0	0	0	0	0	mobidb-lite (MOBIDB_LITE)	0	0	0	0	mobidb-lite (MOBIDB_LITE)	no GO terms	no GO terms														VIT_18s0086g00400	95.5	3.4e-58	221.1	1-to-1
VvCabSauv08_P0181F.ver1.0.g553750	0	0	0	0	0	0	0	0	0	0	0	0	0	0	0	0	0	0	0	0	0	0	0	0	0	0	kinase superfamily	F:GO:0000166, P:GO:0007165, P:GO:0006464, F:GO:0016301, C:GO:0005886, F:GO:0005215	F:nucleotide binding, P:signal transduction, P:cellular protein modification process, F:kinase activity, C:plasma membrane, F:transporter activity	EC:2.7.11	Transferring phosphorus-containing groups	G3DSA:3.30.200.20 (GENE3D), IPR001245 (PFAM), G3DSA:1.10.510.10 (GENE3D), PTHR27005:SF95 (PANTHER), PTHR27005 (PANTHER), IPR000719 (PROSITE_PROFILES), IPR011009 (SUPERFAMILY)	F:GO:0005524, F:GO:0004672, P:GO:0006468	F:ATP binding, F:protein kinase activity, P:protein phosphorylation	AT3G57710.1	32.2	6.9e-27	119	1-to-1		AT3G57710.1	Protein kinase superfamily protein			RKS1,Resistance related KinaSe 1		Protein kinase superfamily protein%3B FUNCTIONS IN: protein kinase activity%2C kinase activity%2C ATP binding%3B INVOLVED IN: protein amino acid phosphorylation%3B EXPRESSED IN: 21 plant structures%3B EXPRESSED DURING: 10 growth stages%3B CONTAINS InterPro DOMAIN/s: Protein kinase%2C catalytic domain (InterPro:IPR000719)%2C Serine/threonine-protein kinase-like domain (InterPro:IPR017442)%2C Protein kinase-like domain (InterPro:IPR011009)%3B BEST Arabidopsis thaliana protein match is: Protein kinase superfamily protein (TAIR:AT3G57720.1)%3B Has 42849 Blast hits to 42460 proteins in 1910 species: Archae - 26%3B Bacteria - 4424%3B Metazoa - 8022%3B Fungi - 1776%3B Plants - 24494%3B Viruses - 68%3B Other Eukaryotes - 4039 (source: NCBI BLink).	VIT_18s0001g03740	70.4	7.7e-54	207.6	1-to-1		"ZED1"	"ZED1"	40.8163	"ZED1"	40.8163		"ZED1"
VvCabSauv08_P0181F.ver1.0.g553760	0	0	0	0	0	0	0	0	0	0	0	0	0	0	0	0	0	0	0	0	0	0	0	0	0	0	DUF1442 family	0	0	0	0	G3DSA:3.40.50.150 (GENE3D), IPR009902 (PFAM), PTHR33593 (PANTHER), PTHR33593:SF5 (PANTHER), IPR029063 (SUPERFAMILY)	no GO terms	no GO terms	AT2G45360.1	28.8	9.2e-13	72	1-to-1		AT2G45360.1	ankyrin repeat/KH domain protein (DUF1442)					Protein of unknown function (DUF1442)%3B CONTAINS InterPro DOMAIN/s: Protein of unknown function DUF1442 (InterPro:IPR009902)%3B BEST Arabidopsis thaliana protein match is: Protein of unknown function (DUF1442) (TAIR:AT3G60780.1)%3B Has 113 Blast hits to 112 proteins in 16 species: Archae - 0%3B Bacteria - 6%3B Metazoa - 0%3B Fungi - 0%3B Plants - 107%3B Viruses - 0%3B Other Eukaryotes - 0 (source: NCBI BLink).	VIT_18s0001g03860	75	2.4e-89	325.5	1-to-1
VvCabSauv08_P0181F.ver1.0.g553770	0	0	0	0	0.212005	0	0	0	0.18404	0	0	0	0.235745	0	0	0	0	0	0.345537	0	0	0	0	0	0	-0.0785818	DUF1442 family	0	0	0	0	IPR009902 (PFAM), PTHR33593 (PANTHER), PTHR33593:SF5 (PANTHER), IPR029063 (SUPERFAMILY)	no GO terms	no GO terms	AT2G45360.1	28.6	4.4e-15	79.7	1-to-1		AT2G45360.1	ankyrin repeat/KH domain protein (DUF1442)					Protein of unknown function (DUF1442)%3B CONTAINS InterPro DOMAIN/s: Protein of unknown function DUF1442 (InterPro:IPR009902)%3B BEST Arabidopsis thaliana protein match is: Protein of unknown function (DUF1442) (TAIR:AT3G60780.1)%3B Has 113 Blast hits to 112 proteins in 16 species: Archae - 0%3B Bacteria - 6%3B Metazoa - 0%3B Fungi - 0%3B Plants - 107%3B Viruses - 0%3B Other Eukaryotes - 0 (source: NCBI BLink).	VIT_18s0001g03860	70.5	4.7e-77	284.6	1-to-1
VvCabSauv08_P0181F.ver1.0.g553780	0	0	0	0	0	0	0	0	0	0	0	0	0	0	0	0	0	0	0	0	0	0	0	0	0	0	hypothetical protein SORBIDRAFT_07g003425, partial	0	0	0	0	no IPS match	no IPS match	no IPS match														VIT_18s0086g00540	95.2	1.4e-53	205.7	1-to-1
VvCabSauv08_P0181F.ver1.0.g553790	0	0	0	0	0	0	0	0	0	0	0	0	0	0	0	0	0	0	0	0	0	0	0	0	0	0	plasma membrane H+-ATPase	F:GO:0000166	F:nucleotide binding	0	0	PR00119 (PRINTS), IPR023299 (G3DSA:3.40.1110.GENE3D), IPR023214 (G3DSA:3.40.50.GENE3D), mobidb-lite (MOBIDB_LITE), PTHR42861 (PANTHER), PTHR42861:SF25 (PANTHER), IPR023299 (SUPERFAMILY), IPR023214 (SUPERFAMILY)	F:GO:0000166	F:nucleotide binding	AT1G17260.1	63.6	3.4e-50	196.4	1-to-1		AT1G17260.1	autoinhibited H[+]-ATPase isoform 10	belongs to H+-APTase gene family%2C involved in proanthocyanidin biosynthesis%2C disturbs the vacuolar biogenesis and acidification process	"AHA10"		autoinhibited H(+)-ATPase isoform 10	autoinhibited H(+)-ATPase isoform 10 (AHA10)%3B FUNCTIONS IN: ATPase activity%2C cation-transporting ATPase activity%2C ATPase activity%2C coupled to transmembrane movement of ions%2C phosphorylative mechanism%3B INVOLVED IN: vacuole organization%2C vacuolar acidification%2C proanthocyanidin biosynthetic process%3B LOCATED IN: chloroplast%3B EXPRESSED IN: 18 plant structures%3B EXPRESSED DURING: 10 growth stages%3B CONTAINS InterPro DOMAIN/s: ATPase%2C P-type%2C ATPase-associated domain (InterPro:IPR008250)%2C ATPase%2C P-type cation-transporter%2C N-terminal (InterPro:IPR004014)%2C Haloacid dehalogenase-like hydrolase (InterPro:IPR005834)%2C ATPase%2C P-type%2C H+ transporting proton pump (InterPro:IPR000695)%2C ATPase%2C P-type%2C K/Mg/Cd/Cu/Zn/Na/Ca/Na/H-transporter (InterPro:IPR001757)%2C ATPase%2C P-type%2C plasma-membrane proton-efflux (InterPro:IPR006534)%2C ATPase%2C P-type phosphorylation site (InterPro:IPR018303)%3B BEST Arabidopsis thaliana protein match is: H(+)-ATPase 8 (TAIR:AT3G42640.1)%3B Has 37639 Blast hits to 33046 proteins in 3187 species: Archae - 705%3B Bacteria - 24196%3B Metazoa - 3861%3B Fungi - 2534%3B Plants - 1888%3B Viruses - 3%3B Other Eukaryotes - 4452 (source: NCBI BLink).	VIT_09s0002g00130	85.5	1.4e-60	229.9	1-to-1		"AHA10"	"AHA10"	80.2521	"AHA10"	80.2521		"AHA10"
VvCabSauv08_P0182F.ver1.0.g553800	0	0.0803916	0	0	0	0.17135	0.120259	0.0966923	0.124173	0.120499	0.265863	0	0.0483478	0.0662835	0.284046	0.203142	0.0588	0.226655	0	0.13417	0	0.124793	0.103533	0.320725	0.10199	0.0501242	BTB POZ domain-containing At1g04390 isoform X1	P:GO:0019538, P:GO:0009056, P:GO:0007275, F:GO:0008289, P:GO:0009653, P:GO:0006810, C:GO:0005886, P:GO:0006950, F:GO:0000166, F:GO:0003676, C:GO:0005634, C:GO:0005615, P:GO:0008219, P:GO:0009605, F:GO:0005515, C:GO:0005737, P:GO:0006629, F:GO:0001948, F:GO:0030234	P:protein metabolic process, P:catabolic process, P:multicellular organism development, F:lipid binding, P:anatomical structure morphogenesis, P:transport, C:plasma membrane, P:response to stress, F:nucleotide binding, F:nucleic acid binding, C:nucleus, C:extracellular space, P:cell death, P:response to external stimulus, F:protein binding, C:cytoplasm, P:lipid metabolic process, F:glycoprotein binding, F:enzyme regulator activity	0	0	G3DSA:3.30.710.10 (GENE3D), IPR011989 (G3DSA:1.25.10.GENE3D), G3DSA:3.30.710.10 (GENE3D), PTHR35918:SF2 (PANTHER), PTHR35918 (PANTHER), IPR016024 (SUPERFAMILY)	F:GO:0005488	F:binding	AT1G04390.1	39.6	4.7e-203	706.4	1-to-1		AT1G04390.1	BTB/POZ domain-containing protein					BTB/POZ domain-containing protein%3B CONTAINS InterPro DOMAIN/s: BTB/POZ (InterPro:IPR013069)%2C BTB/POZ fold (InterPro:IPR011333)%2C Kelch related (InterPro:IPR013089)%2C BTB/POZ-like (InterPro:IPR000210)%3B Has 143 Blast hits to 130 proteins in 28 species: Archae - 0%3B Bacteria - 0%3B Metazoa - 38%3B Fungi - 0%3B Plants - 104%3B Viruses - 0%3B Other Eukaryotes - 1 (source: NCBI BLink).	VIT_19s0027g00550	86.3	0	1580.1	1-to-1				41.6577		41.6577
VvCabSauv08_P0182F.ver1.0.g553810	0	0	0	0	0	0	0	0	0	0	0	0	0	0	0	0	0	0	0.481073	0	0	0	0	0	0	0	UDP-glycosyltransferase 83A1-like	0	0	0	0	G3DSA:3.40.50.2000 (GENE3D), SSF53756 (SUPERFAMILY)	no GO terms	no GO terms	AT3G02100.1	61.4	7.3e-14	74.3	1-to-1		AT3G02100.1	UDP-Glycosyltransferase superfamily protein					UDP-Glycosyltransferase superfamily protein%3B FUNCTIONS IN: UDP-glycosyltransferase activity%2C transferase activity%2C transferring glycosyl groups%3B INVOLVED IN: metabolic process%3B LOCATED IN: cellular_component unknown%3B EXPRESSED IN: root%3B CONTAINS InterPro DOMAIN/s: UDP-glucuronosyl/UDP-glucosyltransferase (InterPro:IPR002213)%3B BEST Arabidopsis thaliana protein match is: UDP-Glycosyltransferase superfamily protein (TAIR:AT1G05675.1)%3B Has 7982 Blast hits to 7880 proteins in 431 species: Archae - 0%3B Bacteria - 322%3B Metazoa - 2378%3B Fungi - 47%3B Plants - 5098%3B Viruses - 73%3B Other Eukaryotes - 64 (source: NCBI BLink).	VIT_14s0068g00440	52.3	1.9e-13	72	1-to-many	VIT_14s0068g00470.t01	"UGT83A1"	"UGT83A1"	46.5784	"UGT83A1"	46.5784		"UGT83A1"
VvCabSauv08_P0182F.ver1.0.g553820	0.416802	0	0	0	0	0	0	0	0.782897	0	0.438961	0	0	0	0	0	0	0	0	0.351458	0	0.560664	0	0.744602	0.00738647	0.435089	BTB POZ domain	P:GO:0019538, P:GO:0007275, P:GO:0009056, P:GO:0009653, P:GO:0009058, P:GO:0006139, C:GO:0005634, F:GO:0003677, F:GO:0003700, P:GO:0016043, P:GO:0030154, C:GO:0005829, F:GO:0016740	P:protein metabolic process, P:multicellular organism development, P:catabolic process, P:anatomical structure morphogenesis, P:biosynthetic process, P:nucleobase-containing compound metabolic process, C:nucleus, F:DNA binding, F:transcription factor activity, sequence-specific DNA binding, P:cellular component organization, P:cell differentiation, C:cytosol, F:transferase activity	EC:2.7.7.23	UDP-N-acetylglucosamine diphosphorylase	PTHR35918:SF2 (PANTHER), PTHR35918 (PANTHER), NON_CYTOPLASMIC_DOMAIN (PHOBIUS), TRANSMEMBRANE (PHOBIUS), CYTOPLASMIC_DOMAIN (PHOBIUS)	no GO terms	no GO terms	AT1G04390.1	46.5	6.8e-18	87.8	1-to-1		AT1G04390.1	BTB/POZ domain-containing protein					BTB/POZ domain-containing protein%3B CONTAINS InterPro DOMAIN/s: BTB/POZ (InterPro:IPR013069)%2C BTB/POZ fold (InterPro:IPR011333)%2C Kelch related (InterPro:IPR013089)%2C BTB/POZ-like (InterPro:IPR000210)%3B Has 143 Blast hits to 130 proteins in 28 species: Archae - 0%3B Bacteria - 0%3B Metazoa - 38%3B Fungi - 0%3B Plants - 104%3B Viruses - 0%3B Other Eukaryotes - 1 (source: NCBI BLink).	VIT_19s0027g00570	95.5	6.1e-42	166.8	1-to-1				40.3226		40.3226
VvCabSauv08_P0182F.ver1.0.g553830	0	0	0	0	0	0	0	0	0	0	0	0	0.242287	0	0	0	0	0	0	0	0	0	0	0	0	-0.0807622	BTB POZ domain	F:GO:0005488	F:binding	0	0	IPR011989 (G3DSA:1.25.10.GENE3D), PTHR35918:SF2 (PANTHER), PTHR35918 (PANTHER), CYTOPLASMIC_DOMAIN (PHOBIUS), CYTOPLASMIC_DOMAIN (PHOBIUS), TRANSMEMBRANE (PHOBIUS), TRANSMEMBRANE (PHOBIUS), TRANSMEMBRANE (PHOBIUS), NON_CYTOPLASMIC_DOMAIN (PHOBIUS), NON_CYTOPLASMIC_DOMAIN (PHOBIUS), IPR016024 (SUPERFAMILY)	F:GO:0005488	F:binding	AT1G04390.1	41	3.1e-25	113.2	1-to-1		AT1G04390.1	BTB/POZ domain-containing protein					BTB/POZ domain-containing protein%3B CONTAINS InterPro DOMAIN/s: BTB/POZ (InterPro:IPR013069)%2C BTB/POZ fold (InterPro:IPR011333)%2C Kelch related (InterPro:IPR013089)%2C BTB/POZ-like (InterPro:IPR000210)%3B Has 143 Blast hits to 130 proteins in 28 species: Archae - 0%3B Bacteria - 0%3B Metazoa - 38%3B Fungi - 0%3B Plants - 104%3B Viruses - 0%3B Other Eukaryotes - 1 (source: NCBI BLink).	VIT_19s0027g00580	99.5	1.6e-108	389	1-to-1				33.3333		33.3333
VvCabSauv08_P0182F.ver1.0.g553840	4.68593	4.65728	4.61646	4.34113	4.40301	4.36125	4.69562	4.71157	4.48163	4.63652	4.89939	4.6093	4.53554	4.43012	4.63844	4.72367	4.5185	4.30298	4.5361	4.88081	4.73396	4.949	4.51578	4.93201	0.0618457	0.26423	arginine serine-rich 45	F:GO:0003723, C:GO:0005730	F:RNA binding, C:nucleolus	0	0	IPR000504 (SMART), IPR000504 (PFAM), G3DSA:3.30.70.330 (GENE3D), mobidb-lite (MOBIDB_LITE), mobidb-lite (MOBIDB_LITE), PTHR15481:SF3 (PANTHER), PTHR15481 (PANTHER), IPR000504 (PROSITE_PROFILES), IPR034201 (CDD), IPR000504 (SUPERFAMILY)	F:GO:0003676	F:nucleic acid binding	AT1G16610.2	75.8	4.2e-49	193.7	1-to-many	AT1G16610.4,AT1G16610.5	AT1G16610.2	arginine/serine-rich 45	Encodes SR45%2C a member of the highly conserved family of serine/arginine-rich (SR) proteins%2C which play key roles in pre-mRNA splicing and other aspects of RNA metabolism. SR45 is a spliceosome protein%2C interacts with SR33 and the U1-70K protein of the U1 snRNP. Also involved in plant sugar response. sr45-1 mutation confers hypersensitivity to glucose during early seedling growth.	"SR45"	AtSR45,RNPS1	arginine/serine-rich 45	arginine/serine-rich 45 (SR45)%3B FUNCTIONS IN: protein binding%2C RNA binding%3B INVOLVED IN: sugar mediated signaling pathway%2C nuclear mRNA splicing%2C via spliceosome%2C RNA splicing%3B LOCATED IN: nucleoplasm%2C nuclear speck%2C nucleolus%3B EXPRESSED IN: 24 plant structures%3B EXPRESSED DURING: 13 growth stages%3B CONTAINS InterPro DOMAIN/s: RNA recognition motif%2C RNP-1 (InterPro:IPR000504)%2C Nucleotide-binding%2C alpha-beta plait (InterPro:IPR012677)%3B BEST Arabidopsis thaliana protein match is: arginine/serine-rich protein-related (TAIR:AT1G79100.1)%3B Has 35333 Blast hits to 34131 proteins in 2444 species: Archae - 798%3B Bacteria - 22429%3B Metazoa - 974%3B Fungi - 991%3B Plants - 531%3B Viruses - 0%3B Other Eukaryotes - 9610 (source: NCBI BLink).	VIT_19s0027g00590	100	2e-66	250.4	1-to-1		"SR45"	"SR45"	69.7619	"SR45"	69.7619		"SR45"
VvCabSauv08_P0182F.ver1.0.g553850	3.34083	3.34491	3.25125	3.57342	3.7467	3.07659	3.60286	3.80363	3.5067	3.02719	3.45608	3.89014	2.66643	3.14141	3.40839	2.60233	2.91127	3.17246	3.03663	3.26223	2.97488	3.44379	3.41525	3.60383	0.145471	0.415547	2-oxoglutarate (2OG) and Fe(II)-dependent oxygenase superfamily	P:GO:0019538, C:GO:0005737, P:GO:0007275, P:GO:0006629, C:GO:0016020, P:GO:0009058, F:GO:0016740, P:GO:0009987, C:GO:0005654	P:protein metabolic process, C:cytoplasm, P:multicellular organism development, P:lipid metabolic process, C:membrane, P:biosynthetic process, F:transferase activity, P:cellular process, C:nucleoplasm	EC:2.3.1.51	1-acylglycerol-3-phosphate O-acyltransferase	IPR027443 (G3DSA:2.60.120.GENE3D), PTHR33644:SF5 (PANTHER), PTHR33644 (PANTHER), SSF51197 (SUPERFAMILY)	no GO terms	no GO terms	AT3G12940.1	76.9	2.7e-161	566.2	1-to-many	AT3G12940.2	AT3G12940.1	2-oxoglutarate (2OG) and Fe(II)-dependent oxygenase superfamily protein					2-oxoglutarate (2OG) and Fe(II)-dependent oxygenase superfamily protein%3B BEST Arabidopsis thaliana protein match is: RING/U-box superfamily protein (TAIR:AT3G19895.1)%3B Has 67 Blast hits to 67 proteins in 13 species: Archae - 0%3B Bacteria - 0%3B Metazoa - 0%3B Fungi - 0%3B Plants - 67%3B Viruses - 0%3B Other Eukaryotes - 0 (source: NCBI BLink).	VIT_19s0027g00600	99.7	4.9e-207	717.2	1-to-1				72.4		72.4
VvCabSauv08_P0182F.ver1.0.g553860	0	0	0	0	0	0	0	0	0	0	0	0	0	0	0	0	0	0	0	0	0	0	0	0	0	0	hypothetical protein CICLE_v10022861mg	0	0	0	0	mobidb-lite (MOBIDB_LITE)	no GO terms	no GO terms														VIT_05s0094g01530	87.1	3.2e-25	110.9	1-to-1
VvCabSauv08_P0182F.ver1.0.g553870	0	0	0	0	0	0	0	0	0	0	0	0	0	0	0	0	0	0	0	0	0	0	0	0	0	0	UDP-glucose 6-dehydrogenase 1	F:GO:0000166, C:GO:0016020, P:GO:0008152, F:GO:0016787	F:nucleotide binding, C:membrane, P:metabolic process, F:hydrolase activity	0	0	G3DSA:1.20.5.100 (GENE3D), IPR014026 (PFAM), IPR013328 (G3DSA:1.10.1040.GENE3D), G3DSA:3.40.50.150 (GENE3D), PTHR11374 (PANTHER), IPR008927 (SUPERFAMILY), IPR029063 (SUPERFAMILY)	F:GO:0016616, F:GO:0051287, F:GO:0016491, P:GO:0055114	F:oxidoreductase activity, acting on the CH-OH group of donors, NAD or NADP as acceptor, F:NAD binding, F:oxidoreductase activity, P:oxidation-reduction process	AT3G29360.1	43.4	8.1e-33	138.7	1-to-many	AT3G29360.2	AT3G29360.1	UDP-glucose 6-dehydrogenase family protein	Encodes one of four UDP-glucose dehydrogenase UGD) genes. Mutation of this gene in combination with UGD3 leads to swollen plant cell walls and severe developmental defects associated with changes in pectic polysaccharides.	"UGD2"		UDP-glucose dehydrogenase 2	UDP-glucose 6-dehydrogenase family protein%3B FUNCTIONS IN: in 6 functions%3B INVOLVED IN: oxidation reduction%2C metabolic process%3B LOCATED IN: cytosol%2C nucleus%3B EXPRESSED IN: 25 plant structures%3B EXPRESSED DURING: 16 growth stages%3B CONTAINS InterPro DOMAIN/s: UDP-glucose/GDP-mannose dehydrogenase%2C N-terminal (InterPro:IPR001732)%2C 6-phosphogluconate dehydrogenase%2C C-terminal-like (InterPro:IPR008927)%2C UDP-glucose/GDP-mannose dehydrogenase%2C dimerisation and substrate-binding domain (InterPro:IPR014028)%2C UDP-glucose/GDP-mannose dehydrogenase%2C C-terminal (InterPro:IPR014027)%2C NAD(P)-binding domain (InterPro:IPR016040)%2C UDP-glucose/GDP-mannose dehydrogenase%2C dimerisation (InterPro:IPR014026)%2C Nucleotide sugar dehydrogenase (InterPro:IPR017476)%3B BEST Arabidopsis thaliana protein match is: UDP-glucose 6-dehydrogenase family protein (TAIR:AT5G39320.1)%3B Has 13454 Blast hits to 13430 proteins in 2148 species: Archae - 313%3B Bacteria - 7048%3B Metazoa - 213%3B Fungi - 99%3B Plants - 213%3B Viruses - 14%3B Other Eukaryotes - 5554 (source: NCBI BLink).	VIT_01s0011g00690	42.5	3e-31	132.5	1-to-1								"UGD2"
VvCabSauv08_P0182F.ver1.0.g553880	0.416296	0	0.396075	0	0	0	1.02195	0	0	0.438692	0	0.483699	0	0	0.71152	0	0	1.19204	0	0	0	0.408813	0	0	0.0366732	-0.100903	PTHR36527 (PANTHER), PTHR36527:SF5 (PANTHER)	0	0	0	0	PTHR36527 (PANTHER), PTHR36527:SF5 (PANTHER)	no GO terms	no GO terms	AT1G04820.1	66.7	2.4e-16	82.8	1-to-many	AT1G50010.1,AT4G14960.1,AT4G14960.2	AT1G04820.1	tubulin alpha-4 chain	Encodes an alpha tubulin isoform that is expressed in roots%2C leaves and flowers.	"TUA4"	TOR2,TORTIFOLIA 2	tubulin alpha-4 chain	tubulin alpha-4 chain (TUA4)%3B FUNCTIONS IN: structural constituent of cytoskeleton%3B INVOLVED IN: response to cadmium ion%2C microtubule-based process%2C cellular response to gravity%3B LOCATED IN: tubulin complex%2C cytosol%2C cell wall%2C plasma membrane%2C chloroplast%3B EXPRESSED IN: 29 plant structures%3B EXPRESSED DURING: 15 growth stages%3B CONTAINS InterPro DOMAIN/s: Alpha tubulin (InterPro:IPR002452)%2C Tubulin (InterPro:IPR000217)%2C Tubulin/FtsZ%2C GTPase domain (InterPro:IPR003008)%2C Tubulin/FtsZ%2C N-terminal (InterPro:IPR019746)%2C Tubulin/FtsZ%2C C-terminal (InterPro:IPR008280)%2C Tubulin%2C conserved site (InterPro:IPR017975)%2C Tubulin/FtsZ%2C 2-layer sandwich domain (InterPro:IPR018316)%3B BEST Arabidopsis thaliana protein match is: tubulin alpha-2 chain (TAIR:AT1G50010.1)%3B Has 22626 Blast hits to 22529 proteins in 4679 species: Archae - 4%3B Bacteria - 25%3B Metazoa - 4391%3B Fungi - 13400%3B Plants - 1532%3B Viruses - 0%3B Other Eukaryotes - 3274 (source: NCBI BLink).	VIT_19s0027g00620	100	3.3e-49	191	1-to-1								"TUA4"
VvCabSauv08_P0182F.ver1.0.g553890	0	0	0	0	0	0.542699	0	0	0	0	0	0	0	0	0	0	0	0	0	0	0	0	0	0	0	0	methyl- -binding domain	0	0	0	0	Coil (COILS)	no GO terms	no GO terms														VIT_19s0027g00630	100	3.7e-44	174.1	1-to-1
VvCabSauv08_P0182F.ver1.0.g553900	0	0	0	0	0	0	0	0	0	0	0	0	0	0	0	0	0	0	0	0	0	0	0	0	0	0	DNA-binding family	0	0	0	0	PTHR37701:SF2 (PANTHER), PTHR37701 (PANTHER)	no GO terms	no GO terms														VIT_18s0001g05740	50	7.5e-15	76.6	1-to-1		"MBD8"	"MBD8"	11.0445	"MBD8"	11.0445		"MBD8"
VvCabSauv08_P0182F.ver1.0.g553910	0	0	0	0	0	0	0	0	0	0	0	0	0	0	0	0	0	0	0	0	0	0	0	0	0	0	disease resistance RGA4	F:GO:0000166, F:GO:0005515	F:nucleotide binding, F:protein binding	0	0	PR00364 (PRINTS), IPR032675 (G3DSA:3.80.10.GENE3D), G3DSA:1.10.20.10 (GENE3D), IPR011991 (G3DSA:1.10.10.GENE3D), IPR002182 (PFAM), IPR001611 (PFAM), IPR032675 (G3DSA:3.80.10.GENE3D), PTHR23155:SF720 (PANTHER), PTHR23155 (PANTHER), IPR001611 (PROSITE_PROFILES), IPR001611 (PROSITE_PROFILES), SSF52047 (SUPERFAMILY), IPR032675 (SUPERFAMILY), IPR027417 (SUPERFAMILY)	F:GO:0005515, F:GO:0043531	F:protein binding, F:ADP binding	AT3G14470.1	28.2	1.5e-71	269.2	1-to-many	AT3G14470.2	AT3G14470.1	NB-ARC domain-containing disease resistance protein					NB-ARC domain-containing disease resistance protein%3B FUNCTIONS IN: protein binding%3B INVOLVED IN: apoptosis%2C defense response%3B LOCATED IN: endomembrane system%3B EXPRESSED IN: 23 plant structures%3B EXPRESSED DURING: 14 growth stages%3B CONTAINS InterPro DOMAIN/s: Leucine-rich repeat-containing protein (InterPro:IPR015766)%2C NB-ARC (InterPro:IPR002182)%2C Leucine-rich repeat (InterPro:IPR001611)%2C Disease resistance protein (InterPro:IPR000767)%3B BEST Arabidopsis thaliana protein match is: LRR and NB-ARC domains-containing disease resistance protein (TAIR:AT3G14460.1)%3B Has 25652 Blast hits to 19792 proteins in 681 species: Archae - 38%3B Bacteria - 1467%3B Metazoa - 4997%3B Fungi - 304%3B Plants - 18213%3B Viruses - 0%3B Other Eukaryotes - 633 (source: NCBI BLink).	VIT_19s0027g00660	100	0	1503	1-to-1
VvCabSauv08_P0182F.ver1.0.g553920	0	0	0	0	0	0	0	0	0	0	0.0939806	0	0	0	0	0	0	0	0	0.0830173	0.235832	0	0	0	0.0313269	0	hypothetical protein CICLE_v10027875mg	0	0	0	0	IPR018289 (PFAM), PTHR31973:SF38 (PANTHER), PTHR31973 (PANTHER)	no GO terms	no GO terms	AT1G06740.1	66.2	2.3e-98	357.5	1-to-1		AT1G06740.1	MuDR family transposase	Encodes a member of a domesticated transposable element gene family MUSTANG. Members of this family are derived from transposable elements genes but gained function in plant fitness and flower development. Known members include: AT3G04605 (MUG1)%2C AT2G30640 (MUG2)%2C AT1G06740 (MUG3)%2C AT5G16505 (MUG4)%2C AT3G06940 (MUG5)%2C AT5G48965 (MUG6)%2C AT3G05850 (MUG7) and AT5G34853 (MUG8).	"MUG3"		MUSTANG 3	Mutator-like transposase family%2C has a 2.7e-53 P-value blast match to GB:AAA21566 mudrA of transposon%3DMuDR (MuDr-element) (Zea mays)	VIT_07s0141g00810	96.9	2.2e-145	512.7	1-to-1								"MUG3"
VvCabSauv08_P0182F.ver1.0.g553930	3.45542	3.18833	3.61117	3.40527	2.53109	3.17887	3.1423	3.39944	3.13128	2.57859	2.65201	3.177	3.29228	3.52776	0.946351	2.33031	3.54968	3.25293	2.76275	2.70292	2.91223	2.31569	1.90428	2.72686	-0.615772	-0.273187	ribosome silencing factor	C:GO:0005856, F:GO:0005515, P:GO:0009056, C:GO:0016020, P:GO:0016043, C:GO:0005773, P:GO:0006139, C:GO:0009536, P:GO:0006412	C:cytoskeleton, F:protein binding, P:catabolic process, C:membrane, P:cellular component organization, C:vacuole, P:nucleobase-containing compound metabolic process, C:plastid, P:translation	0	0	PF02410 (PFAM), G3DSA:3.30.460.10 (GENE3D), IPR004394 (TIGRFAM), IPR004394 (PANTHER), PTHR21043:SF3 (PANTHER), SIGNAL_PEPTIDE_H_REGION (PHOBIUS), SIGNAL_PEPTIDE_N_REGION (PHOBIUS), SIGNAL_PEPTIDE_C_REGION (PHOBIUS), SIGNAL_PEPTIDE (PHOBIUS), NON_CYTOPLASMIC_DOMAIN (PHOBIUS), SSF81301 (SUPERFAMILY)	no GO terms	no GO terms	AT3G12930.1	81.3	4.7e-68	255.8	1-to-1		AT3G12930.1	Lojap-related protein					Lojap-related protein%3B INVOLVED IN: biological_process unknown%3B LOCATED IN: chloroplast%3B EXPRESSED IN: 21 plant structures%3B EXPRESSED DURING: 13 growth stages%3B CONTAINS InterPro DOMAIN/s: Iojap-related protein (InterPro:IPR004394)%3B Has 4153 Blast hits to 4153 proteins in 1667 species: Archae - 0%3B Bacteria - 3137%3B Metazoa - 32%3B Fungi - 0%3B Plants - 68%3B Viruses - 0%3B Other Eukaryotes - 916 (source: NCBI BLink).	VIT_19s0027g00700	99.5	2.3e-122	435.3	1-to-1		"IJ"	"IJ"	62.5571	"IJ"	62.5571		"IJ"
VvCabSauv08_P0182F.ver1.0.g553940	5.80565	6.03504	5.54975	5.79047	5.81841	5.5159	5.65157	5.48528	5.72179	5.48234	5.6998	5.47885	5.38167	5.48199	5.40812	5.7292	5.72877	5.6945	5.59886	5.81499	5.80216	6.13821	5.74931	5.99982	-0.243153	0.53852	60S ribosomal L27	P:GO:0007275, F:GO:0005198, P:GO:0016043, P:GO:0030154, C:GO:0005829, P:GO:0009653, C:GO:0005840, F:GO:0004872, F:GO:0004871, C:GO:0005886, P:GO:0016049, P:GO:0006412	P:multicellular organism development, F:structural molecule activity, P:cellular component organization, P:cell differentiation, C:cytosol, P:anatomical structure morphogenesis, C:ribosome, F:receptor activity, F:signal transducer activity, C:plasma membrane, P:cell growth, P:translation	0	0	Coil (COILS), IPR014722 (G3DSA:2.30.30.GENE3D), IPR001141 (PFAM), PTHR10497:SF3 (PANTHER), IPR001141 (PANTHER), IPR018262 (PROSITE_PATTERNS), IPR001141 (PRODOM), cd06090 (CDD), IPR008991 (SUPERFAMILY)	F:GO:0003735, C:GO:0005840, C:GO:0005622, P:GO:0006412	F:structural constituent of ribosome, C:ribosome, C:intracellular, P:translation	AT4G15000.1	82.2	1.4e-59	226.9	1-to-1		AT4G15000.1	Ribosomal L27e protein family					Ribosomal L27e protein family%3B FUNCTIONS IN: structural constituent of ribosome%3B INVOLVED IN: translation%3B LOCATED IN: cytosolic ribosome%2C ribosome%2C cytosolic large ribosomal subunit%2C intracellular%3B EXPRESSED IN: 23 plant structures%3B EXPRESSED DURING: 13 growth stages%3B CONTAINS InterPro DOMAIN/s: Ribosomal protein L27e%2C conserved site (InterPro:IPR018262)%2C Ribosomal protein L27e (InterPro:IPR001141)%3B BEST Arabidopsis thaliana protein match is: Ribosomal L27e protein family (TAIR:AT3G22230.1)%3B Has 764 Blast hits to 764 proteins in 292 species: Archae - 0%3B Bacteria - 0%3B Metazoa - 341%3B Fungi - 149%3B Plants - 139%3B Viruses - 0%3B Other Eukaryotes - 135 (source: NCBI BLink).	VIT_19s0027g00710	95.6	1.1e-66	249.6	1-to-1		"RPL27C"	"RPL27C"	81.3953	"RPL27C"	81.3953		"RPL27C"
VvCabSauv08_P0182F.ver1.0.g553950	0	0	0	0	0	0.463005	0	0	0	0	0	0	0.544383	0	0	0	0	0	0	1.16015	0	0	0	0	0	-0.181461	mobidb-lite (MOBIDB_LITE)	0	0	0	0	mobidb-lite (MOBIDB_LITE)	no GO terms	no GO terms														VIT_19s0027g00720	63.5	3.2e-17	84.7	1-to-1
VvCabSauv08_P0182F.ver1.0.g553960	0	0	0	0.329097	0	0.585629	0	0	0	0	0	0	0	0	0.494469	0.427456	0	0.489516	0	0.234137	0	0	0	0	0	-0.164823	cysteine-rich TM module stress tolerance	P:GO:0019538, P:GO:0007275, P:GO:0030154, P:GO:0009058, F:GO:0005488, F:GO:0016740, C:GO:0005886	P:protein metabolic process, P:multicellular organism development, P:cell differentiation, P:biosynthetic process, F:binding, F:transferase activity, C:plasma membrane	0	0	IPR028144 (PFAM), PTHR31568 (PANTHER), PTHR31568:SF18 (PANTHER)	no GO terms	no GO terms	AT3G22240.1	63.3	2.1e-06	50.4	1-to-1		AT3G22240.1	cysteine-rich/transmembrane domain PCC1-like protein					unknown protein%3B BEST Arabidopsis thaliana protein match is: unknown protein (TAIR:AT3G22235.2)%3B Has 177 Blast hits to 177 proteins in 14 species: Archae - 0%3B Bacteria - 0%3B Metazoa - 0%3B Fungi - 0%3B Plants - 177%3B Viruses - 0%3B Other Eukaryotes - 0 (source: NCBI BLink).	VIT_03s0017g01390	59.2	1.4e-09	60.1	1-to-1				52		52
VvCabSauv08_P0182F.ver1.0.g553970	1.98672	1.98499	1.82597	1.19112	2.11106	1.64078	1.35004	1.08289	0	0.921202	1.61155	0.996992	1.68127	2.00015	1.83372	1.92384	2.04435	1.90457	1.73036	1.23406	0	2.56353	2.40856	1.66396	-0.755979	0.373636	Baculoviral IAP repeat-containing 7-A	C:GO:0005634, C:GO:0005856, P:GO:0008219, C:GO:0005737, P:GO:0006629, P:GO:0006464, P:GO:0016043, P:GO:0009058, F:GO:0005488, F:GO:0016740, P:GO:0006950	C:nucleus, C:cytoskeleton, P:cell death, C:cytoplasm, P:lipid metabolic process, P:cellular protein modification process, P:cellular component organization, P:biosynthetic process, F:binding, F:transferase activity, P:response to stress	EC:2.8.1.8	Lipoyl synthase	Coil (COILS), Coil (COILS), G3DSA:1.10.1170.10 (GENE3D), PF13920 (PFAM), IPR017066 (PIRSF), mobidb-lite (MOBIDB_LITE), PTHR42647:SF2 (PANTHER), PTHR42647 (PANTHER), IPR001841 (PROSITE_PROFILES)	no GO terms	no GO terms	AT3G12920.1	41.1	4.6e-53	206.5	1-to-1		AT3G12920.1	SBP (S-ribonuclease binding protein) family protein	Encodes one of the BRGs (BOI-related gene) involved in resistance to Botrytis cinerea.	"BRG3"		BOI-related gene 3	SBP (S-ribonuclease binding protein) family protein%3B FUNCTIONS IN: zinc ion binding%3B INVOLVED IN: biological_process unknown%3B LOCATED IN: nucleus%3B EXPRESSED IN: 24 plant structures%3B EXPRESSED DURING: 13 growth stages%3B CONTAINS InterPro DOMAIN/s: Zinc finger%2C RING-type (InterPro:IPR001841)%2C S-ribonuclease binding protein%2C SBP1%2C pollen (InterPro:IPR017066)%3B BEST Arabidopsis thaliana protein match is: zinc ion binding (TAIR:AT1G79110.2)%3B Has 1634 Blast hits to 1631 proteins in 159 species: Archae - 0%3B Bacteria - 0%3B Metazoa - 874%3B Fungi - 0%3B Plants - 566%3B Viruses - 36%3B Other Eukaryotes - 158 (source: NCBI BLink).	VIT_19s0027g00740	99.7	3.7e-155	544.7	1-to-1		"BRG2"	"BRG2"	48.2201	"BRG2"	48.2201		"BRG3"
VvCabSauv08_P0182F.ver1.0.g553980	0.750324	2.47047	1.29788	2.17077	1.76725	1.6131	1.89676	1.38994	2.08602	1.39208	1.66854	1.85794	1.72086	1.89148	1.659	2.19579	1.45481	1.96801	1.73155	3.02791	1.42576	2.90925	2.99497	2.24249	0.133294	0.958456	DNA polymerase zeta processivity subunit	P:GO:0006464, P:GO:0009058, C:GO:0005576, P:GO:0006259, C:GO:0009536, F:GO:0005215, C:GO:0005886, P:GO:0006950, P:GO:0007049, C:GO:0005654, C:GO:0009579, F:GO:0003677, P:GO:0009628, P:GO:0008219, C:GO:0005856, C:GO:0005739, P:GO:0016043, F:GO:0016787	P:cellular protein modification process, P:biosynthetic process, C:extracellular region, P:DNA metabolic process, C:plastid, F:transporter activity, C:plasma membrane, P:response to stress, P:cell cycle, C:nucleoplasm, C:thylakoid, F:DNA binding, P:response to abiotic stimulus, P:cell death, C:cytoskeleton, C:mitochondrion, P:cellular component organization, F:hydrolase activity	EC:3.6.1.3, EC:3.6.1.15	Adenosinetriphosphatase, Nucleoside-triphosphate phosphatase	G3DSA:3.30.900.10 (GENE3D), IPR003511 (PFAM), PTHR11842:SF13 (PANTHER), PTHR11842 (PANTHER), CYTOPLASMIC_DOMAIN (PHOBIUS), TRANSMEMBRANE (PHOBIUS), NON_CYTOPLASMIC_DOMAIN (PHOBIUS), IPR003511 (PROSITE_PROFILES), IPR003511 (SUPERFAMILY)	no GO terms	no GO terms	AT1G16590.1	68.2	1.3e-66	250.8	1-to-1		AT1G16590.1	DNA-binding HORMA family protein	putative translesion synthesis polymerase zeta subunit%2C homologous to Y-family DNA polymerases%2C contains BRCT domain. Mutants are sensitive to UV-B radiation. Gene is involved in damage-tolerance mechanisms through translesion synthesis(TLS).	"REV7"			REV7%3B CONTAINS InterPro DOMAIN/s: DNA-binding HORMA (InterPro:IPR003511)%3B Has 307 Blast hits to 307 proteins in 122 species: Archae - 0%3B Bacteria - 0%3B Metazoa - 157%3B Fungi - 86%3B Plants - 49%3B Viruses - 0%3B Other Eukaryotes - 15 (source: NCBI BLink).	VIT_19s0027g00750	100	1.3e-102	369.4	1-to-1		"REV7"	"REV7"	65.2174	"REV7"	65.2174		"REV7"
VvCabSauv08_P0182F.ver1.0.g553990	7.03073	7.36955	7.48867	7.82349	7.75698	7.39506	7.53359	7.5939	7.27204	7.08	7.63328	7.61389	7.50856	7.76616	7.68017	7.37307	7.81725	7.74912	8.11253	7.82702	7.69146	7.84246	7.9116	7.72339	0.146074	0.174184	elongation factor 2	F:GO:0008135, C:GO:0005730, C:GO:0005840, C:GO:0005576, C:GO:0005773, C:GO:0005886, C:GO:0009536, P:GO:0006950, F:GO:0000166, P:GO:0009628, P:GO:0009719, C:GO:0005829, F:GO:0016787	F:translation factor activity, RNA binding, C:nucleolus, C:ribosome, C:extracellular region, C:vacuole, C:plasma membrane, C:plastid, P:response to stress, F:nucleotide binding, P:response to abiotic stimulus, P:response to endogenous stimulus, C:cytosol, F:hydrolase activity	EC:3.6.1.15	Nucleoside-triphosphate phosphatase	IPR000795 (PRINTS), IPR000640 (SMART), IPR005517 (SMART), G3DSA:3.30.70.240 (GENE3D), IPR005517 (PFAM), IPR004161 (PFAM), IPR014721 (G3DSA:3.30.230.GENE3D), G3DSA:3.90.1430.10 (GENE3D), G3DSA:2.40.30.10 (GENE3D), IPR005225 (TIGRFAM), IPR009022 (PFAM), G3DSA:3.30.70.870 (GENE3D), PF00009 (PFAM), G3DSA:3.40.50.300 (GENE3D), IPR000640 (PFAM), PTHR42908:SF4 (PANTHER), PTHR42908 (PANTHER), IPR031157 (PROSITE_PATTERNS), IPR000795 (PROSITE_PROFILES), cd03700 (CDD), cd01681 (CDD), cd01885 (CDD), cd04096 (CDD), IPR027417 (SUPERFAMILY), IPR009000 (SUPERFAMILY), IPR020568 (SUPERFAMILY), IPR009022 (SUPERFAMILY), IPR009022 (SUPERFAMILY)	F:GO:0005525, F:GO:0003924	F:GTP binding, F:GTPase activity	AT1G56070.1	92.8	0	1597.8	1-to-many	AT1G56070.2,AT1G56070.3	AT1G56070.1	Ribosomal protein S5/Elongation factor G/III/V family protein	encodes a translation elongation factor 2-like protein that is involved in cold-induced translation. Mutations in this gene specifically blocks low temperature-induced transcription of cold-responsive genes but induces the expression of CBF genes and mutants carrying the recessive mutations fail to acclimate to cold and is freezing sensitive.	"LOS1"		LOW EXPRESSION OF OSMOTICALLY RESPONSIVE GENES 1	LOW EXPRESSION OF OSMOTICALLY RESPONSIVE GENES 1 (LOS1)%3B FUNCTIONS IN: translation factor activity%2C nucleic acid binding%2C copper ion binding%2C translation elongation factor activity%3B INVOLVED IN: response to cold%3B LOCATED IN: cytosol%2C nucleolus%2C chloroplast%2C plasma membrane%2C membrane%3B EXPRESSED IN: 29 plant structures%3B EXPRESSED DURING: 15 growth stages%3B CONTAINS InterPro DOMAIN/s: Protein synthesis factor%2C GTP-binding (InterPro:IPR000795)%2C Translation elongation factor EFG/EF2%2C domain IV (InterPro:IPR005517)%2C Translation elongation factor EFG/EF2%2C C-terminal (InterPro:IPR000640)%2C Translation elongation factor EFTu/EF1A%2C domain 2 (InterPro:IPR004161)%2C Ribosomal protein S5 domain 2-type fold (InterPro:IPR020568)%2C Ribosomal protein S5 domain 2-type fold%2C subgroup (InterPro:IPR014721)%2C Elongation factor G/III/V (InterPro:IPR009022)%2C Translation elongation/initiation factor/Ribosomal%2C beta-barrel (InterPro:IPR009000)%3B BEST Arabidopsis thaliana protein match is: Ribosomal protein S5/Elongation factor G/III/V family protein (TAIR:AT3G12915.1)%3B Has 64297 Blast hits to 57476 proteins in 4618 species: Archae - 1324%3B Bacteria - 41101%3B Metazoa - 3172%3B Fungi - 1934%3B Plants - 1269%3B Viruses - 1%3B Other Eukaryotes - 15496 (source: NCBI BLink).	VIT_19s0027g00760	100	0	1698.3	1-to-1		"LOS1"	"LOS1"	91.5592	"LOS1"	91.5592		"LOS1"
VvCabSauv08_P0182F.ver1.0.g554000	3.56889	3.47136	2.85124	3.21982	3.60017	3.23804	3.1479	3.3676	3.21185	3.11278	3.43861	3.35259	3.00817	3.11558	2.85375	3.40597	3.43629	3.56719	3.41397	3.27617	2.87739	3.58958	3.53801	3.32002	0.00416197	0.490036	mobidb-lite (MOBIDB_LITE)	0	0	0	0	mobidb-lite (MOBIDB_LITE)	no GO terms	no GO terms	AT5G08530.1	94.1	1e-11	68.2	1-to-1		AT5G08530.1	51 kDa subunit of complex I		"CI51"		51 kDa subunit of complex I	51 kDa subunit of complex I (CI51)%3B FUNCTIONS IN: 4 iron%2C 4 sulfur cluster binding%2C NAD or NADH binding%2C FMN binding%2C NADH dehydrogenase (ubiquinone) activity%2C oxidoreductase activity%2C acting on NADH or NADPH%3B INVOLVED IN: oxidation reduction%2C mitochondrial electron transport%2C NADH to ubiquinone%3B LOCATED IN: mitochondrion%2C mitochondrial respiratory chain complex I%2C respiratory chain complex I%3B EXPRESSED IN: 24 plant structures%3B EXPRESSED DURING: 15 growth stages%3B CONTAINS InterPro DOMAIN/s: NADH:ubiquinone oxidoreductase%2C 51kDa subunit%2C conserved site (InterPro:IPR001949)%2C NADH:ubiquinone oxidoreductase%2C 51kDa subunit (InterPro:IPR011538)%2C NADH ubiquinone oxidoreductase%2C F subunit (InterPro:IPR011537)%2C Soluble ligand binding domain (InterPro:IPR019554)%2C NADH ubiquinone oxidoreductase%2C F subunit%2C iron sulphur binding (InterPro:IPR019575)%3B Has 8894 Blast hits to 8884 proteins in 1703 species: Archae - 49%3B Bacteria - 4484%3B Metazoa - 213%3B Fungi - 125%3B Plants - 97%3B Viruses - 0%3B Other Eukaryotes - 3926 (source: NCBI BLink).	VIT_16s0013g01530	62.7	2.8e-13	72.4	1-to-many	VIT_19s0027g00780.t01			49.4845		49.4845		"CI51"
VvCabSauv08_P0182F.ver1.0.g554010	1.861	0	1.75492	1.56014	2.48061	2.03943	2.47638	2.87228	2.87646	2.29204	2.88267	2.18002	0.803505	1.27575	0.877754	0	0	1.1761	0	2.44221	1.27921	1.81949	1.18923	1.48801	1.24627	0.513237	hypothetical protein POPTR_0010s17920g	0	0	0	0	PTHR37179 (PANTHER)	no GO terms	no GO terms	AT1G16290.1	68	2.5e-29	125.6	1-to-many	AT1G16290.2	AT1G16290.1	transglycosylase					FUNCTIONS IN: molecular_function unknown%3B INVOLVED IN: biological_process unknown%3B LOCATED IN: chloroplast%2C vacuole%3B EXPRESSED IN: 19 plant structures%3B EXPRESSED DURING: 11 growth stages%3B CONTAINS InterPro DOMAIN/s: Lytic transglycosylase-like%2C catalytic (InterPro:IPR008258)%3B Has 171 Blast hits to 155 proteins in 40 species: Archae - 0%3B Bacteria - 54%3B Metazoa - 0%3B Fungi - 0%3B Plants - 55%3B Viruses - 0%3B Other Eukaryotes - 62 (source: NCBI BLink).	VIT_19s0027g00790	98.7	9.6e-41	162.5	1-to-1				61.8483		61.8483
VvCabSauv08_P0182F.ver1.0.g554020	1.5557	1.71653	1.26712	1.25467	2.51187	1.7433	2.22826	1.74434	2.00787	2.24631	2.11369	2.24965	0.613702	2.30909	1.36974	1.92604	1.55415	1.90091	2.45706	2.03263	1.98251	2.36571	2.08246	2.01435	0.690099	0.723326	hypothetical protein L484_023934	0	0	0	0	IPR008258 (PFAM), G3DSA:1.10.530.10 (GENE3D), PTHR37179 (PANTHER), cd00254 (CDD), IPR023346 (SUPERFAMILY)	no GO terms	no GO terms	AT1G16290.1	67.7	2e-46	183.3	1-to-many	AT1G16290.2	AT1G16290.1	transglycosylase					FUNCTIONS IN: molecular_function unknown%3B INVOLVED IN: biological_process unknown%3B LOCATED IN: chloroplast%2C vacuole%3B EXPRESSED IN: 19 plant structures%3B EXPRESSED DURING: 11 growth stages%3B CONTAINS InterPro DOMAIN/s: Lytic transglycosylase-like%2C catalytic (InterPro:IPR008258)%3B Has 171 Blast hits to 155 proteins in 40 species: Archae - 0%3B Bacteria - 54%3B Metazoa - 0%3B Fungi - 0%3B Plants - 55%3B Viruses - 0%3B Other Eukaryotes - 62 (source: NCBI BLink).	VIT_19s0027g00790	98	1.5e-82	302.4	1-to-1				61.8483		61.8483
VvCabSauv08_P0182F.ver1.0.g554030	0	2.71098	1.98779	2.24883	1.64945	3.19919	2.01375	1.34231	2.32885	0.81347	2.90912	2.74026	0.650795	0	1.36748	3.15608	0	1.54447	2.91427	2.41669	2.40973	2.53169	2.03748	1.55354	0.588028	1.36815	hypothetical protein POPTR_0008s08370g	0	0	0	0	IPR008258 (PFAM), G3DSA:1.10.530.10 (GENE3D), PTHR37179 (PANTHER), IPR023346 (SUPERFAMILY)	no GO terms	no GO terms	AT1G16290.1	63.2	1.4e-42	170.2	1-to-many	AT1G16290.2	AT1G16290.1	transglycosylase					FUNCTIONS IN: molecular_function unknown%3B INVOLVED IN: biological_process unknown%3B LOCATED IN: chloroplast%2C vacuole%3B EXPRESSED IN: 19 plant structures%3B EXPRESSED DURING: 11 growth stages%3B CONTAINS InterPro DOMAIN/s: Lytic transglycosylase-like%2C catalytic (InterPro:IPR008258)%3B Has 171 Blast hits to 155 proteins in 40 species: Archae - 0%3B Bacteria - 54%3B Metazoa - 0%3B Fungi - 0%3B Plants - 55%3B Viruses - 0%3B Other Eukaryotes - 62 (source: NCBI BLink).	VIT_19s0027g00790	99.1	9.2e-67	249.6	1-to-1				61.8483		61.8483
VvCabSauv08_P0182F.ver1.0.g554040	0	0	0.742656	0	0.45754	0	0.438355	0	0	0	0	0	0	0	1.18545	0	0.588286	0	0	0	0	0	0	0	-0.247552	-0.395148	E3 ubiquitin- ligase RING1-like	F:GO:0005488	F:binding	0	0	IPR001841 (SMART), IPR013083 (G3DSA:3.30.40.GENE3D), IPR001841 (PFAM), mobidb-lite (MOBIDB_LITE), PTHR22763 (PANTHER), PTHR22763:SF147 (PANTHER), IPR001841 (PROSITE_PROFILES), IPR001841 (CDD), SSF57850 (SUPERFAMILY)	no GO terms	no GO terms	AT1G55530.1	70.8	1.6e-23	106.7	1-to-many	AT1G55530.2,AT1G55530.3	AT1G55530.1	RING/U-box superfamily protein					RING/U-box superfamily protein%3B FUNCTIONS IN: zinc ion binding%3B EXPRESSED IN: 24 plant structures%3B EXPRESSED DURING: 15 growth stages%3B CONTAINS InterPro DOMAIN/s: Zinc finger%2C RING-type (InterPro:IPR001841)%2C Zinc finger%2C C3HC4 RING-type (InterPro:IPR018957)%3B BEST Arabidopsis thaliana protein match is: RING/U-box superfamily protein (TAIR:AT3G13430.3)%3B Has 11045 Blast hits to 10950 proteins in 292 species: Archae - 0%3B Bacteria - 8%3B Metazoa - 3210%3B Fungi - 1082%3B Plants - 5106%3B Viruses - 41%3B Other Eukaryotes - 1598 (source: NCBI BLink).	VIT_17s0000g08400	87	2.2e-40	161.8	1-to-1				29.3706		29.3706
VvCabSauv08_P0182F.ver1.0.g554050	5.46878	5.4333	5.63843	5.27547	5.44785	5.41625	5.30492	5.19748	5.27167	5.51692	5.35687	5.48745	4.92464	5.07604	4.78585	5.11571	5.13659	5.1456	5.12423	5.08695	5.20095	5.47695	5.43213	5.28866	-0.0597553	0.470402	Per1-like family	C:GO:0016020	C:membrane	0	0	IPR007217 (PFAM), IPR007217 (PANTHER), PTHR13148:SF3 (PANTHER), CYTOPLASMIC_DOMAIN (PHOBIUS), CYTOPLASMIC_DOMAIN (PHOBIUS), TRANSMEMBRANE (PHOBIUS), TRANSMEMBRANE (PHOBIUS), TRANSMEMBRANE (PHOBIUS), CYTOPLASMIC_DOMAIN (PHOBIUS), NON_CYTOPLASMIC_DOMAIN (PHOBIUS), TRANSMEMBRANE (PHOBIUS), NON_CYTOPLASMIC_DOMAIN (PHOBIUS), NON_CYTOPLASMIC_DOMAIN (PHOBIUS), CYTOPLASMIC_DOMAIN (PHOBIUS), TRANSMEMBRANE (PHOBIUS), TRANSMEMBRANE (PHOBIUS), NON_CYTOPLASMIC_DOMAIN (PHOBIUS), TRANSMEMBRANE (PHOBIUS), CYTOPLASMIC_DOMAIN (PHOBIUS), TRANSMEMBRANE (PHOBIUS), TMhelix (TMHMM), TMhelix (TMHMM), TMhelix (TMHMM), TMhelix (TMHMM), TMhelix (TMHMM), TMhelix (TMHMM), TMhelix (TMHMM), TMhelix (TMHMM)	no GO terms	no GO terms	AT1G16560.1	73.2	9.3e-157	551.2	1-to-many	AT1G16560.2,AT1G16560.3,AT1G16560.5,AT1G16560.6,AT1G16560.7,AT1G16560.8,AT1G16560.9	AT1G16560.1	Per1-like family protein					Per1-like family protein%3B FUNCTIONS IN: molecular_function unknown%3B INVOLVED IN: biological_process unknown%3B LOCATED IN: endomembrane system%3B EXPRESSED IN: 22 plant structures%3B EXPRESSED DURING: 13 growth stages%3B CONTAINS InterPro DOMAIN/s: Per1-like (InterPro:IPR007217)%3B BEST Arabidopsis thaliana protein match is: Per1-like family protein (TAIR:AT5G62130.1)%3B Has 343 Blast hits to 337 proteins in 140 species: Archae - 0%3B Bacteria - 0%3B Metazoa - 103%3B Fungi - 158%3B Plants - 79%3B Viruses - 0%3B Other Eukaryotes - 3 (source: NCBI BLink).	VIT_19s0027g00810	98.9	7.1e-233	803.1	1-to-1
VvCabSauv08_P0182F.ver1.0.g554060	0	0	0	0	0	0	0	0	0	0	0	0	0	0	0	0	0	0	0	0	0	0	0	0	0	0	disease resistance RPS2-like isoform X1	F:GO:0008289, C:GO:0005773, C:GO:0005886	F:lipid binding, C:vacuole, C:plasma membrane	0	0	IPR032675 (G3DSA:3.80.10.GENE3D), PTHR23155:SF665 (PANTHER), PTHR23155 (PANTHER)	no GO terms	no GO terms	AT1G12280.1	22.8	2.9e-05	47	1-to-many	AT1G12280.2	AT1G12280.1	LRR and NB-ARC domains-containing disease resistance protein	Encodes a NB-LRR protein SUMM2 involved in defense response to bacterium.	"SUMM2"		suppressor of mkk1 mkk2 2	LRR and NB-ARC domains-containing disease resistance protein%3B FUNCTIONS IN: ATP binding%3B INVOLVED IN: N-terminal protein myristoylation%2C defense response%2C apoptosis%3B LOCATED IN: endomembrane system%3B EXPRESSED IN: 13 plant structures%3B EXPRESSED DURING: 9 growth stages%3B CONTAINS InterPro DOMAIN/s: NB-ARC (InterPro:IPR002182)%2C Disease resistance protein (InterPro:IPR000767)%3B BEST Arabidopsis thaliana protein match is: Disease resistance protein (CC-NBS-LRR class) family (TAIR:AT1G12220.2)%3B Has 17827 Blast hits to 16139 proteins in 646 species: Archae - 26%3B Bacteria - 895%3B Metazoa - 2143%3B Fungi - 215%3B Plants - 14237%3B Viruses - 0%3B Other Eukaryotes - 311 (source: NCBI BLink).	VIT_19s0027g01580	39.3	2.9e-33	139	1-to-1								"SUMM2"
VvCabSauv08_P0182F.ver1.0.g554070	0.962818	0.928518	1.0481	0.905292	1.10154	1.08256	1.12606	1.00645	1.16578	0.948483	1.24617	1.1326	0.857772	0.917283	0.989194	0.986787	0.941599	1.00814	0.906734	0.681869	0.902911	0.831978	0.60161	0.842322	0.129271	-0.16278	disease resistance	F:GO:0000166, F:GO:0005515	F:nucleotide binding, F:protein binding	0	0	PR00364 (PRINTS), IPR011991 (G3DSA:1.10.10.GENE3D), IPR001611 (PFAM), IPR032675 (G3DSA:3.80.10.GENE3D), IPR002182 (PFAM), G3DSA:1.10.20.10 (GENE3D), PTHR23155:SF665 (PANTHER), PTHR23155 (PANTHER), IPR001611 (PROSITE_PROFILES), IPR001611 (PROSITE_PROFILES), IPR001611 (PROSITE_PROFILES), IPR001611 (PROSITE_PROFILES), IPR001611 (PROSITE_PROFILES), IPR027417 (SUPERFAMILY), IPR032675 (SUPERFAMILY)	F:GO:0005515, F:GO:0043531	F:protein binding, F:ADP binding	AT1G61190.1	31.9	4.4e-101	367.5	1-to-many	AT1G61190.2,AT1G61190.3	AT1G61190.1	LRR and NB-ARC domains-containing disease resistance protein	Putative CC-NB-LRR resistance gene. It's ortholog in ecotype Wei-0 RPP39 (R_190-Wei-0%2C accession number JQ045573%2C PMID:22359513) has been shown experimentally to recognize the effector ATR39-1 produced by Hyaloperonospora arabidopsidis (Hpa).				LRR and NB-ARC domains-containing disease resistance protein%3B FUNCTIONS IN: ATP binding%3B INVOLVED IN: N-terminal protein myristoylation%2C apoptosis%2C defense response%3B LOCATED IN: cellular_component unknown%3B CONTAINS InterPro DOMAIN/s: NB-ARC (InterPro:IPR002182)%2C Disease resistance protein (InterPro:IPR000767)%3B BEST Arabidopsis thaliana protein match is: LRR and NB-ARC domains-containing disease resistance protein (TAIR:AT1G61310.1)%3B Has 22150 Blast hits to 19364 proteins in 791 species: Archae - 16%3B Bacteria - 2974%3B Metazoa - 3433%3B Fungi - 288%3B Plants - 14918%3B Viruses - 2%3B Other Eukaryotes - 519 (source: NCBI BLink).	VIT_19s0027g01750	45.4	6.5e-197	684.9	1-to-1
VvCabSauv08_P0182F.ver1.0.g554080	0	0	0	0	0	0	0	0	0	0	0	1.25618	0	0	0	0	0	1.57489	0	1.13213	1.16445	1.11578	1.84615	0	0.418727	0.987311	hypothetical protein CARUB_v10024557mg	F:GO:0003677, C:GO:0005634, P:GO:0009058, P:GO:0006139	F:DNA binding, C:nucleus, P:biosynthetic process, P:nucleobase-containing compound metabolic process	0	0	no IPS match	no IPS match	no IPS match	AT4G10780.1	36	8.5e-10	61.2	1-to-many	AT4G10780.2	AT4G10780.1	LRR and NB-ARC domains-containing disease resistance protein					LRR and NB-ARC domains-containing disease resistance protein%3B FUNCTIONS IN: nucleoside-triphosphatase activity%2C nucleotide binding%2C ATP binding%3B INVOLVED IN: N-terminal protein myristoylation%2C defense response%2C apoptosis%3B CONTAINS InterPro DOMAIN/s: ATPase%2C AAA+ type%2C core (InterPro:IPR003593)%2C NB-ARC (InterPro:IPR002182)%2C Disease resistance protein (InterPro:IPR000767)%3B BEST Arabidopsis thaliana protein match is: Disease resistance protein (CC-NBS-LRR class) family (TAIR:AT1G12220.2)%3B Has 1807 Blast hits to 1807 proteins in 277 species: Archae - 0%3B Bacteria - 0%3B Metazoa - 736%3B Fungi - 347%3B Plants - 385%3B Viruses - 0%3B Other Eukaryotes - 339 (source: NCBI BLink).	VIT_19s0027g01600	59.8	7e-32	133.7	1-to-1
VvCabSauv08_P0182F.ver1.0.g554090	2.14951	1.63948	1.96797	2.54434	2.57068	2.63687	2.87077	2.98438	2.17296	2.37403	2.71089	3.04685	1.98494	1.86836	2.05954	1.68718	1.83182	2.08422	2.38515	2.23984	2.25267	2.30319	1.80487	2.30045	0.791603	0.165224	disease resistance RGA4	F:GO:0000166, C:GO:0005634, F:GO:0003677, F:GO:0003700, F:GO:0005515, P:GO:0007165, P:GO:0009719, P:GO:0009058, P:GO:0006139, P:GO:0006950	F:nucleotide binding, C:nucleus, F:DNA binding, F:transcription factor activity, sequence-specific DNA binding, F:protein binding, P:signal transduction, P:response to endogenous stimulus, P:biosynthetic process, P:nucleobase-containing compound metabolic process, P:response to stress	0	0	Coil (COILS), Coil (COILS), PR00364 (PRINTS), G3DSA:3.40.50.300 (GENE3D), IPR000494 (G3DSA:3.80.20.GENE3D), IPR011991 (G3DSA:1.10.10.GENE3D), IPR032675 (G3DSA:3.80.10.GENE3D), G3DSA:1.10.20.10 (GENE3D), IPR002182 (PFAM), IPR032675 (G3DSA:3.80.10.GENE3D), PTHR23155 (PANTHER), PTHR23155:SF720 (PANTHER), IPR032675 (SUPERFAMILY), IPR027417 (SUPERFAMILY)	F:GO:0043531	F:ADP binding	AT3G14460.1	29	1.1e-87	323.2	1-to-1		AT3G14460.1	LRR and NB-ARC domains-containing disease resistance protein					LRR and NB-ARC domains-containing disease resistance protein%3B FUNCTIONS IN: ATP binding%3B INVOLVED IN: apoptosis%2C defense response%3B CONTAINS InterPro DOMAIN/s: NB-ARC (InterPro:IPR002182)%2C Leucine-rich repeat (InterPro:IPR001611)%2C Disease resistance protein (InterPro:IPR000767)%3B BEST Arabidopsis thaliana protein match is: NB-ARC domain-containing disease resistance protein (TAIR:AT3G14470.1)%3B Has 38623 Blast hits to 22788 proteins in 858 species: Archae - 54%3B Bacteria - 2838%3B Metazoa - 8237%3B Fungi - 658%3B Plants - 25379%3B Viruses - 2%3B Other Eukaryotes - 1455 (source: NCBI BLink).	VIT_19s0027g01170	49.3	1.5e-205	713.8	1-to-1
VvCabSauv08_P0182F.ver1.0.g554100	0	0	0	0	0.22425	0.11837	0	0	0	0	0	0	0	0	0	0.177539	0	0.197718	0.271025	0	0	0	0	0	0	0	transcription factor JUNGBRUNNEN 1-like	F:GO:0003677, C:GO:0005634, F:GO:0003700, C:GO:0016020, F:GO:0005198, C:GO:0005840, P:GO:0006139, P:GO:0006412	F:DNA binding, C:nucleus, F:transcription factor activity, sequence-specific DNA binding, C:membrane, F:structural molecule activity, C:ribosome, P:nucleobase-containing compound metabolic process, P:translation	0	0	IPR003441 (PFAM), mobidb-lite (MOBIDB_LITE), PTHR31719:SF78 (PANTHER), PTHR31719 (PANTHER), IPR003441 (PROSITE_PROFILES), IPR003441 (SUPERFAMILY)	F:GO:0003677, P:GO:0006355	F:DNA binding, P:regulation of transcription, DNA-templated	AT2G43000.1	62.9	1e-65	248.4	1-to-1		AT2G43000.1	NAC domain containing protein 42	Encodes a NAC transcription factor induced by hydrogen peroxide (H2O2. Involved in senescence. Over expression of the gene strongly delays senescence and enhances tolerance to various abiotic stresses.	"NAC042"	ANAC042,NAC domain containing protein 42,JUB1,JUNGBRUNNEN 1	NAC domain containing protein 42	NAC domain containing protein 42 (NAC042)%3B FUNCTIONS IN: sequence-specific DNA binding transcription factor activity%3B INVOLVED IN: multicellular organismal development%2C regulation of transcription%3B LOCATED IN: cellular_component unknown%3B EXPRESSED IN: 9 plant structures%3B EXPRESSED DURING: 6 growth stages%3B CONTAINS InterPro DOMAIN/s: No apical meristem (NAM) protein (InterPro:IPR003441)%3B BEST Arabidopsis thaliana protein match is: NAC (No Apical Meristem) domain transcriptional regulator superfamily protein (TAIR:AT3G12910.1)%3B Has 2932 Blast hits to 2927 proteins in 75 species: Archae - 0%3B Bacteria - 0%3B Metazoa - 0%3B Fungi - 0%3B Plants - 2932%3B Viruses - 0%3B Other Eukaryotes - 0 (source: NCBI BLink).	VIT_19s0027g00910	99	9.8e-177	616.3	1-to-1								"NAC042"
VvCabSauv08_P0182F.ver1.0.g554110	0.625397	0	0.596525	0.434715	0.892726	0	0	0.404555	0.630448	0.369539	0.34408	0	0.718251	0	0	0	0	0	0.441776	0.528272	0.637545	0.32377	0	0	-0.169434	-0.131494	Beta-galactosidase 3	P:GO:0019725, C:GO:0005739, C:GO:0016020, F:GO:0005488	P:cellular homeostasis, C:mitochondrion, C:membrane, F:binding	0	0	no IPS match	no IPS match	no IPS match	AT4G36360.1	75.9	2.8e-08	56.2	1-to-many	AT4G36360.2	AT4G36360.1	beta-galactosidase 3	putative beta-galactosidase (BGAL3 gene)	"BGAL3"		beta-galactosidase 3	beta-galactosidase 3 (BGAL3)%3B FUNCTIONS IN: beta-galactosidase activity%3B INVOLVED IN: lactose catabolic process%2C using glucoside 3-dehydrogenase%2C carbohydrate metabolic process%2C lactose catabolic process via UDP-galactose%2C lactose catabolic process%3B LOCATED IN: endomembrane system%3B EXPRESSED IN: 23 plant structures%3B EXPRESSED DURING: 13 growth stages%3B CONTAINS InterPro DOMAIN/s: Glycoside hydrolase%2C family 35%2C conserved site (InterPro:IPR019801)%2C Glycoside hydrolase%2C family 35 (InterPro:IPR001944)%2C D-galactoside/L-rhamnose binding SUEL lectin (InterPro:IPR000922)%2C Glycoside hydrolase%2C catalytic core (InterPro:IPR017853)%2C Galactose-binding domain-like (InterPro:IPR008979)%2C Glycoside hydrolase%2C subgroup%2C catalytic core (InterPro:IPR013781)%3B BEST Arabidopsis thaliana protein match is: beta galactosidase 1 (TAIR:AT3G13750.1)%3B Has 30201 Blast hits to 17322 proteins in 780 species: Archae - 12%3B Bacteria - 1396%3B Metazoa - 17338%3B Fungi - 3422%3B Plants - 5037%3B Viruses - 0%3B Other Eukaryotes - 2996 (source: NCBI BLink).	VIT_16s0039g00490	80.6	2.6e-10	62	1-to-1								"BGAL3"
VvCabSauv08_P0182F.ver1.0.g554120	0	0	0	0	0	0.126541	0	0.195212	0	0.452172	0	0.661715	0	0	0	0.194949	0	0	0	0	0	0	0	0.231844	0.371296	0.0772813	transcription factor JUNGBRUNNEN 1-like	P:GO:0019748, F:GO:0003677, C:GO:0005634, P:GO:0005975, F:GO:0003700, P:GO:0009628, P:GO:0007275, C:GO:0016020, P:GO:0009058, P:GO:0006139, P:GO:0006950	P:secondary metabolic process, F:DNA binding, C:nucleus, P:carbohydrate metabolic process, F:transcription factor activity, sequence-specific DNA binding, P:response to abiotic stimulus, P:multicellular organism development, C:membrane, P:biosynthetic process, P:nucleobase-containing compound metabolic process, P:response to stress	0	0	IPR003441 (PFAM), mobidb-lite (MOBIDB_LITE), PTHR31719 (PANTHER), PTHR31719:SF78 (PANTHER), IPR003441 (PROSITE_PROFILES), IPR003441 (SUPERFAMILY)	F:GO:0003677, P:GO:0006355	F:DNA binding, P:regulation of transcription, DNA-templated	AT2G43000.1	50.6	3e-64	243.4	1-to-1		AT2G43000.1	NAC domain containing protein 42	Encodes a NAC transcription factor induced by hydrogen peroxide (H2O2. Involved in senescence. Over expression of the gene strongly delays senescence and enhances tolerance to various abiotic stresses.	"NAC042"	ANAC042,NAC domain containing protein 42,JUB1,JUNGBRUNNEN 1	NAC domain containing protein 42	NAC domain containing protein 42 (NAC042)%3B FUNCTIONS IN: sequence-specific DNA binding transcription factor activity%3B INVOLVED IN: multicellular organismal development%2C regulation of transcription%3B LOCATED IN: cellular_component unknown%3B EXPRESSED IN: 9 plant structures%3B EXPRESSED DURING: 6 growth stages%3B CONTAINS InterPro DOMAIN/s: No apical meristem (NAM) protein (InterPro:IPR003441)%3B BEST Arabidopsis thaliana protein match is: NAC (No Apical Meristem) domain transcriptional regulator superfamily protein (TAIR:AT3G12910.1)%3B Has 2932 Blast hits to 2927 proteins in 75 species: Archae - 0%3B Bacteria - 0%3B Metazoa - 0%3B Fungi - 0%3B Plants - 2932%3B Viruses - 0%3B Other Eukaryotes - 0 (source: NCBI BLink).	VIT_19s0027g00840	74.9	1.3e-122	436.4	1-to-1								"NAC042"
VvCabSauv08_P0182F.ver1.0.g554130	0	0.0591517	0.11422	0	0	0.128832	0.178006	0.295898	0.300918	0.815925	0.292917	0.495308	0	0.188222	0.114495	0	0.181489	0	0.0827271	0	0	0.0593747	0.197672	0.124283	0.476926	0.026204	transcription factor JUNGBRUNNEN 1-like	P:GO:0019748, F:GO:0003677, C:GO:0005634, P:GO:0005975, P:GO:0009628, P:GO:0007275, P:GO:0009058, P:GO:0006139, P:GO:0006950	P:secondary metabolic process, F:DNA binding, C:nucleus, P:carbohydrate metabolic process, P:response to abiotic stimulus, P:multicellular organism development, P:biosynthetic process, P:nucleobase-containing compound metabolic process, P:response to stress	0	0	IPR003441 (PFAM), mobidb-lite (MOBIDB_LITE), mobidb-lite (MOBIDB_LITE), PTHR31719 (PANTHER), PTHR31719:SF78 (PANTHER), IPR003441 (PROSITE_PROFILES), IPR003441 (PROSITE_PROFILES), IPR003441 (SUPERFAMILY), IPR003441 (SUPERFAMILY)	F:GO:0003677, P:GO:0006355	F:DNA binding, P:regulation of transcription, DNA-templated	AT2G43000.1	65.1	2.4e-67	254.6	1-to-1		AT2G43000.1	NAC domain containing protein 42	Encodes a NAC transcription factor induced by hydrogen peroxide (H2O2. Involved in senescence. Over expression of the gene strongly delays senescence and enhances tolerance to various abiotic stresses.	"NAC042"	ANAC042,NAC domain containing protein 42,JUB1,JUNGBRUNNEN 1	NAC domain containing protein 42	NAC domain containing protein 42 (NAC042)%3B FUNCTIONS IN: sequence-specific DNA binding transcription factor activity%3B INVOLVED IN: multicellular organismal development%2C regulation of transcription%3B LOCATED IN: cellular_component unknown%3B EXPRESSED IN: 9 plant structures%3B EXPRESSED DURING: 6 growth stages%3B CONTAINS InterPro DOMAIN/s: No apical meristem (NAM) protein (InterPro:IPR003441)%3B BEST Arabidopsis thaliana protein match is: NAC (No Apical Meristem) domain transcriptional regulator superfamily protein (TAIR:AT3G12910.1)%3B Has 2932 Blast hits to 2927 proteins in 75 species: Archae - 0%3B Bacteria - 0%3B Metazoa - 0%3B Fungi - 0%3B Plants - 2932%3B Viruses - 0%3B Other Eukaryotes - 0 (source: NCBI BLink).	VIT_19s0027g00870	98.5	3.4e-158	555.4	1-to-1								"NAC042"
VvCabSauv08_P0182F.ver1.0.g554140	0	0	0.10909	0	0	0	0	0	0	0	0	0.356367	0	0	0	0	0	1.0906	0	0.240163	0	0	0	0	0.0824255	0	transcription factor JUNGBRUNNEN 1-like	P:GO:0007165, F:GO:0005198, C:GO:0005840, P:GO:0006139, P:GO:0006810, P:GO:0006412, F:GO:0000166, F:GO:0003677, C:GO:0005634, F:GO:0003700, C:GO:0016020, P:GO:0006629, F:GO:0016787	P:signal transduction, F:structural molecule activity, C:ribosome, P:nucleobase-containing compound metabolic process, P:transport, P:translation, F:nucleotide binding, F:DNA binding, C:nucleus, F:transcription factor activity, sequence-specific DNA binding, C:membrane, P:lipid metabolic process, F:hydrolase activity	EC:3.1.4.12	Sphingomyelin phosphodiesterase	IPR003441 (PFAM), PTHR31719:SF78 (PANTHER), PTHR31719 (PANTHER), IPR003441 (PROSITE_PROFILES), IPR003441 (SUPERFAMILY)	F:GO:0003677, P:GO:0006355	F:DNA binding, P:regulation of transcription, DNA-templated	AT2G43000.1	49.6	1.8e-67	254.2	1-to-1		AT2G43000.1	NAC domain containing protein 42	Encodes a NAC transcription factor induced by hydrogen peroxide (H2O2. Involved in senescence. Over expression of the gene strongly delays senescence and enhances tolerance to various abiotic stresses.	"NAC042"	ANAC042,NAC domain containing protein 42,JUB1,JUNGBRUNNEN 1	NAC domain containing protein 42	NAC domain containing protein 42 (NAC042)%3B FUNCTIONS IN: sequence-specific DNA binding transcription factor activity%3B INVOLVED IN: multicellular organismal development%2C regulation of transcription%3B LOCATED IN: cellular_component unknown%3B EXPRESSED IN: 9 plant structures%3B EXPRESSED DURING: 6 growth stages%3B CONTAINS InterPro DOMAIN/s: No apical meristem (NAM) protein (InterPro:IPR003441)%3B BEST Arabidopsis thaliana protein match is: NAC (No Apical Meristem) domain transcriptional regulator superfamily protein (TAIR:AT3G12910.1)%3B Has 2932 Blast hits to 2927 proteins in 75 species: Archae - 0%3B Bacteria - 0%3B Metazoa - 0%3B Fungi - 0%3B Plants - 2932%3B Viruses - 0%3B Other Eukaryotes - 0 (source: NCBI BLink).	VIT_19s0027g00840	99.6	3.4e-171	597.8	1-to-1								"NAC042"
VvCabSauv08_P0182F.ver1.0.g554150	0	0	0	0	0	0	0	0	0	0	0	0	0	0	0	0	0	0	0	0	0	0	0	0	0	0	transcription factor JUNGBRUNNEN 1-like	F:GO:0003677, C:GO:0005634, P:GO:0005975, F:GO:0003824, P:GO:0009058, P:GO:0006139	F:DNA binding, C:nucleus, P:carbohydrate metabolic process, F:catalytic activity, P:biosynthetic process, P:nucleobase-containing compound metabolic process	EC:4.4.1.5	Lactoylglutathione lyase	PTHR31719:SF78 (PANTHER), PTHR31719 (PANTHER), IPR003441 (PROSITE_PROFILES)	F:GO:0003677, P:GO:0006355	F:DNA binding, P:regulation of transcription, DNA-templated	AT3G12910.1	31.7	6.5e-11	65.5	1-to-1		AT3G12910.1	NAC (No Apical Meristem) domain transcriptional regulator superfamily protein					NAC (No Apical Meristem) domain transcriptional regulator superfamily protein%3B CONTAINS InterPro DOMAIN/s: No apical meristem (NAM) protein (InterPro:IPR003441)%3B BEST Arabidopsis thaliana protein match is: NAC domain containing protein 42 (TAIR:AT2G43000.1)%3B Has 2920 Blast hits to 2915 proteins in 75 species: Archae - 0%3B Bacteria - 0%3B Metazoa - 0%3B Fungi - 0%3B Plants - 2920%3B Viruses - 0%3B Other Eukaryotes - 0 (source: NCBI BLink).	VIT_19s0027g00910	95	2.6e-88	321.6	1-to-1
VvCabSauv08_P0182F.ver1.0.g554170	0	0	0	0	0	0.0664778	0	0.0349848	0.0966653	0.156316	0	0.0984061	0.0378882	0	0	0	0	0	0.0407003	0.0263766	0.0649408	0.0598149	0.0561409	0.0627683	0.0849075	0.0469453	disease resistance RGA4	F:GO:0000166, F:GO:0005515	F:nucleotide binding, F:protein binding	0	0	PR00364 (PRINTS), IPR032675 (G3DSA:3.80.10.GENE3D), IPR002182 (PFAM), G3DSA:1.10.20.10 (GENE3D), G3DSA:3.40.50.300 (GENE3D), IPR032675 (G3DSA:3.80.10.GENE3D), IPR032675 (G3DSA:3.80.10.GENE3D), IPR011991 (G3DSA:1.10.10.GENE3D), mobidb-lite (MOBIDB_LITE), PTHR23155:SF720 (PANTHER), PTHR23155 (PANTHER), IPR001611 (PROSITE_PROFILES), cd14798 (CDD), IPR027417 (SUPERFAMILY), IPR032675 (SUPERFAMILY), IPR032675 (SUPERFAMILY)	F:GO:0005515, F:GO:0043531	F:protein binding, F:ADP binding	AT3G14470.1	29.2	3.2e-81	302	1-to-many	AT3G14470.2	AT3G14470.1	NB-ARC domain-containing disease resistance protein					NB-ARC domain-containing disease resistance protein%3B FUNCTIONS IN: protein binding%3B INVOLVED IN: apoptosis%2C defense response%3B LOCATED IN: endomembrane system%3B EXPRESSED IN: 23 plant structures%3B EXPRESSED DURING: 14 growth stages%3B CONTAINS InterPro DOMAIN/s: Leucine-rich repeat-containing protein (InterPro:IPR015766)%2C NB-ARC (InterPro:IPR002182)%2C Leucine-rich repeat (InterPro:IPR001611)%2C Disease resistance protein (InterPro:IPR000767)%3B BEST Arabidopsis thaliana protein match is: LRR and NB-ARC domains-containing disease resistance protein (TAIR:AT3G14460.1)%3B Has 25652 Blast hits to 19792 proteins in 681 species: Archae - 38%3B Bacteria - 1467%3B Metazoa - 4997%3B Fungi - 304%3B Plants - 18213%3B Viruses - 0%3B Other Eukaryotes - 633 (source: NCBI BLink).	VIT_19s0027g01170	50.4	2.2e-206	716.8	1-to-1
VvCabSauv08_P0182F.ver1.0.g554180	0	0	0	0	0	0	0	0	0	0	0	0	0	0	0	0	0	0	0	0	0	0	0	0	0	0	mobidb-lite (MOBIDB_LITE), TRANSMEMBRANE (PHOBIUS), NON_CYTOPLASMIC_DOMAIN (PHOBIUS), CYTOPLASMIC_DOMAIN (PHOBIUS), SignalP-noTM (SIGNALP_EUK)	P:GO:0009058, F:GO:0016740, P:GO:0009987, C:GO:0009536	P:biosynthetic process, F:transferase activity, P:cellular process, C:plastid	EC:5.3.1.16	1-(5-phosphoribosyl)-5-	mobidb-lite (MOBIDB_LITE), TRANSMEMBRANE (PHOBIUS), NON_CYTOPLASMIC_DOMAIN (PHOBIUS), CYTOPLASMIC_DOMAIN (PHOBIUS), SignalP-noTM (SIGNALP_EUK)	no GO terms	no GO terms														VIT_19s0027g01080	62.1	2.5e-52	203	1-to-1
VvCabSauv08_P0182F.ver1.0.g554190	0	0	0	0	0	0	0	0	0	0	0	0	0	0	0	0	0	0	0	0	0	0	0	0	0	0	mobidb-lite (MOBIDB_LITE), mobidb-lite (MOBIDB_LITE)	P:GO:0009058, F:GO:0016740, P:GO:0009987, C:GO:0009536	P:biosynthetic process, F:transferase activity, P:cellular process, C:plastid	EC:5.3.1.16	1-(5-phosphoribosyl)-5-	mobidb-lite (MOBIDB_LITE), mobidb-lite (MOBIDB_LITE)	no GO terms	no GO terms														VIT_19s0027g01080	68.5	3.7e-65	245.7	1-to-1
VvCabSauv08_P0183F.ver1.0.g554210	0.676237	1.1332	1.10762	1.35112	2.06706	0.736199	1.80648	0.75421	0.691476	0.724882	1.77446	1.21616	0.790107	2.26969	1.09689	0	1.51287	1.08893	0.812161	0.595424	0	1.96151	1.59338	1.16746	0.26615	0.188553	hypothetical protein POPTR_0005s22000g	0	0	0	0	no IPS match	no IPS match	no IPS match														VIT_18s0001g02560	71.4	1.2e-11	65.5	1-to-1				44.0678		44.0678
VvCabSauv08_P0183F.ver1.0.g554220	0	0	0	1.49007	0.743885	0	0	0	0	1.20157	0	0.684821	0	1.60833	0	0	0	0	0.875906	1.49058	0	0	0	1.78091	0.628798	0.0575255	IQ-DOMAIN 1	F:GO:0000166, F:GO:0003676, F:GO:0005515, C:GO:0005886, C:GO:0005622	F:nucleotide binding, F:nucleic acid binding, F:protein binding, C:plasma membrane, C:intracellular	0	0	IPR000048 (SMART), IPR000048 (PFAM), G3DSA:1.20.5.190 (GENE3D), G3DSA:4.10.270.10 (GENE3D), mobidb-lite (MOBIDB_LITE), mobidb-lite (MOBIDB_LITE), mobidb-lite (MOBIDB_LITE), PTHR32295:SF76 (PANTHER), PTHR32295 (PANTHER), IPR000048 (PROSITE_PROFILES), IPR000048 (PROSITE_PROFILES)	F:GO:0005515	F:protein binding	AT3G22190.1	58.4	6.9e-95	345.9	1-to-many	AT3G22190.2,AT3G22190.3,AT3G22190.4	AT3G22190.1	IQ-domain 5		"IQD5"		IQ-domain 5	IQ-domain 5 (IQD5)%3B FUNCTIONS IN: calmodulin binding%3B INVOLVED IN: biological_process unknown%3B LOCATED IN: plasma membrane%3B EXPRESSED IN: 24 plant structures%3B EXPRESSED DURING: 13 growth stages%3B CONTAINS InterPro DOMAIN/s: IQ calmodulin-binding region (InterPro:IPR000048)%3B BEST Arabidopsis thaliana protein match is: IQ-domain 6 (TAIR:AT2G26180.1)%3B Has 890 Blast hits to 885 proteins in 49 species: Archae - 0%3B Bacteria - 4%3B Metazoa - 33%3B Fungi - 8%3B Plants - 826%3B Viruses - 0%3B Other Eukaryotes - 19 (source: NCBI BLink).	VIT_06s0009g00210	97.9	1.4e-216	749.2	1-to-1				57.5281		57.5281		"IQD5"
VvCabSauv08_P0183F.ver1.0.g554240	2.17295	2.3235	2.21689	2.73313	2.44986	2.08513	2.17401	2.21399	3.18713	2.89809	3.05847	3.1307	1.61387	2.12666	1.37588	2.40999	2.2814	3.04359	2.65629	2.50509	1.49778	3.01548	1.29428	3.53623	0.791309	0.909861	outer membrane OMP85 family	C:GO:0016020	C:membrane	0	0	G3DSA:2.40.160.50 (GENE3D), IPR000184 (PFAM), PTHR12815 (PANTHER), PTHR12815:SF28 (PANTHER)	C:GO:0019867	C:outer membrane	AT3G44160.1	65.4	3.9e-25	111.7	1-to-1		AT3G44160.1	Outer membrane OMP85 family protein	Encodes a chloroplast-localized Omp85 family member. Members of this family chaperone the membrane insertion of beta-barrel-shaped outer membrane proteins in bacteria%2C mitochondria and probably chloroplasts and facilitate the transfer of nuclear-encoded cytosolically synthesized preproteins across the outer envelope of chloroplasts.		P39		Outer membrane OMP85 family protein%3B FUNCTIONS IN: molecular_function unknown%3B INVOLVED IN: N-terminal protein myristoylation%3B LOCATED IN: outer membrane%3B CONTAINS InterPro DOMAIN/s: Bacterial surface antigen (D15) (InterPro:IPR000184)%3B BEST Arabidopsis thaliana protein match is: Outer membrane OMP85 family protein (TAIR:AT3G48620.1)%3B Has 794 Blast hits to 794 proteins in 257 species: Archae - 0%3B Bacteria - 513%3B Metazoa - 2%3B Fungi - 0%3B Plants - 147%3B Viruses - 0%3B Other Eukaryotes - 132 (source: NCBI BLink).	VIT_06s0009g00240	100	2.5e-39	157.9	1-to-1				77.7778		77.7778
VvCabSauv08_P0183F.ver1.0.g554250	2.45155	2.12926	1.95018	1.8813	2.24293	2.1825	2.35456	2.96827	2.33334	2.43845	2.55036	3.01347	1.97304	2.78294	1.77866	2.00434	2.63927	2.06785	2.30829	2.25164	1.72847	2.63698	2.41443	2.4084	0.490431	0.30839	Outer membrane OMP85 family	P:GO:0019538, F:GO:0005515, C:GO:0016020, C:GO:0009536, F:GO:0005215, F:GO:0016787	P:protein metabolic process, F:protein binding, C:membrane, C:plastid, F:transporter activity, F:hydrolase activity	EC:3.4.21	Acting on peptide bonds (peptidases)	G3DSA:2.40.160.50 (GENE3D), IPR000184 (PFAM), PTHR12815 (PANTHER), PTHR12815:SF28 (PANTHER)	C:GO:0019867	C:outer membrane	AT3G44160.1	79.6	1.7e-134	476.9	1-to-1		AT3G44160.1	Outer membrane OMP85 family protein	Encodes a chloroplast-localized Omp85 family member. Members of this family chaperone the membrane insertion of beta-barrel-shaped outer membrane proteins in bacteria%2C mitochondria and probably chloroplasts and facilitate the transfer of nuclear-encoded cytosolically synthesized preproteins across the outer envelope of chloroplasts.		P39		Outer membrane OMP85 family protein%3B FUNCTIONS IN: molecular_function unknown%3B INVOLVED IN: N-terminal protein myristoylation%3B LOCATED IN: outer membrane%3B CONTAINS InterPro DOMAIN/s: Bacterial surface antigen (D15) (InterPro:IPR000184)%3B BEST Arabidopsis thaliana protein match is: Outer membrane OMP85 family protein (TAIR:AT3G48620.1)%3B Has 794 Blast hits to 794 proteins in 257 species: Archae - 0%3B Bacteria - 513%3B Metazoa - 2%3B Fungi - 0%3B Plants - 147%3B Viruses - 0%3B Other Eukaryotes - 132 (source: NCBI BLink).	VIT_06s0009g00240	100	1.3e-165	579.3	1-to-1				77.7778		77.7778
VvCabSauv08_P0183F.ver1.0.g554280	5.32699	5.3712	5.43461	5.73485	5.7311	5.61045	5.7473	5.86836	5.46663	5.72422	5.79603	5.85083	5.28168	5.47263	5.46256	5.25524	5.47278	5.66018	5.83112	5.80349	5.67905	6.01577	6.00613	5.82174	0.412759	0.542256	BRI1 suppressor 1 (BSU1)-like 3	C:GO:0005634, F:GO:0005515, P:GO:0007165, P:GO:0009719, P:GO:0006464, C:GO:0005829, P:GO:0009058, P:GO:0006139, C:GO:0005886, F:GO:0005215, F:GO:0016787	C:nucleus, F:protein binding, P:signal transduction, P:response to endogenous stimulus, P:cellular protein modification process, C:cytosol, P:biosynthetic process, P:nucleobase-containing compound metabolic process, C:plasma membrane, F:transporter activity, F:hydrolase activity	EC:3.1.3.16, EC:3.1.3.41	Protein-serine/threonine phosphatase, 4-nitrophenylphosphatase	IPR006186 (PRINTS), IPR006186 (SMART), IPR004843 (PFAM), IPR015915 (G3DSA:2.120.10.GENE3D), IPR029052 (G3DSA:3.60.21.GENE3D), mobidb-lite (MOBIDB_LITE), PTHR11668:SF349 (PANTHER), PTHR11668 (PANTHER), IPR006186 (PROSITE_PATTERNS), cd07419 (CDD), IPR029052 (SUPERFAMILY)	F:GO:0005515, F:GO:0016787	F:protein binding, F:hydrolase activity	AT2G27210.1	93.4	0	1139.8	1-to-1		AT2G27210.1	BRI1 suppressor 1 (BSU1)-like 3		"BSL3"		BRI1 suppressor 1 (BSU1)-like 3	BRI1 suppressor 1 (BSU1)-like 3 (BSL3)%3B FUNCTIONS IN: hydrolase activity%2C manganese ion binding%2C protein serine/threonine phosphatase activity%2C phosphoprotein phosphatase activity%2C iron ion binding%3B INVOLVED IN: biological_process unknown%3B LOCATED IN: cytosol%2C plasma membrane%3B EXPRESSED IN: guard cell%2C cultured cell%3B CONTAINS InterPro DOMAIN/s: Serine/threonine protein phosphatase%2C BSU1 (InterPro:IPR012391)%2C Metallophosphoesterase (InterPro:IPR004843)%2C Galactose oxidase/kelch%2C beta-propeller (InterPro:IPR011043)%2C Kelch repeat type 2 (InterPro:IPR011498)%2C Kelch-type beta propeller (InterPro:IPR015915)%2C Serine/threonine-specific protein phosphatase/bis(5-nucleosyl)-tetraphosphatase (InterPro:IPR006186)%3B BEST Arabidopsis thaliana protein match is: BRI1 suppressor 1 (BSU1)-like 2 (TAIR:AT1G08420.1)%3B Has 35333 Blast hits to 34131 proteins in 2444 species: Archae - 798%3B Bacteria - 22429%3B Metazoa - 974%3B Fungi - 991%3B Plants - 531%3B Viruses - 0%3B Other Eukaryotes - 9610 (source: NCBI BLink).	VIT_06s0009g00260	100	0	1227.6	1-to-1								"BSL3"
VvCabSauv08_P0183F.ver1.0.g554290	4.99772	5.05024	5.0093	5.32507	5.06227	5.13513	5.02037	5.2117	5.08453	4.97998	5.31118	5.34174	4.54849	4.86683	4.93131	4.83498	4.81317	4.90928	5.19523	4.90229	5.11992	5.26273	5.08791	5.00899	0.191877	0.337666	DNAJ heat shock N-terminal domain-containing family	P:GO:0009790, C:GO:0005623, C:GO:0005615, P:GO:0007165, P:GO:0007267, P:GO:0030154, P:GO:0009653, P:GO:0009058, F:GO:0005102, P:GO:0006139, C:GO:0005578	P:embryo development, C:cell, C:extracellular space, P:signal transduction, P:cell-cell signaling, P:cell differentiation, P:anatomical structure morphogenesis, P:biosynthetic process, F:receptor binding, P:nucleobase-containing compound metabolic process, C:proteinaceous extracellular matrix	0	0	Coil (COILS), Coil (COILS), IPR001623 (PRINTS), IPR001623 (SMART), IPR001623 (G3DSA:1.10.287.GENE3D), IPR001623 (PFAM), mobidb-lite (MOBIDB_LITE), PTHR15606:SF7 (PANTHER), PTHR15606 (PANTHER), IPR001623 (PROSITE_PROFILES), IPR001623 (CDD), IPR001623 (SUPERFAMILY)	no GO terms	no GO terms	AT5G22080.1	80.8	7.6e-59	225.3	1-to-1		AT5G22080.1	Chaperone DnaJ-domain superfamily protein					Chaperone DnaJ-domain superfamily protein%3B FUNCTIONS IN: heat shock protein binding%3B INVOLVED IN: protein folding%3B LOCATED IN: cellular_component unknown%3B CONTAINS InterPro DOMAIN/s: Heat shock protein DnaJ%2C N-terminal (InterPro:IPR001623)%3B BEST Arabidopsis thaliana protein match is: DNAJ heat shock N-terminal domain-containing protein (TAIR:AT1G65280.1)%3B Has 30201 Blast hits to 17322 proteins in 780 species: Archae - 12%3B Bacteria - 1396%3B Metazoa - 17338%3B Fungi - 3422%3B Plants - 5037%3B Viruses - 0%3B Other Eukaryotes - 2996 (source: NCBI BLink).	VIT_06s0009g00270	100	4.1e-88	321.6	1-to-1				77.6423		77.6423
VvCabSauv08_P0183F.ver1.0.g554320	0	0	0.173821	0.232607	0	0	0	0	0.361627	0.195024	0.179452	0	0.217059	0	0	0	0	0.314814	0	0.550035	0	0.170585	0	0	0.0668851	-0.0154914	pfkB-type carbohydrate kinase family	P:GO:0009628, P:GO:0009605, C:GO:0005737, P:GO:0016043, C:GO:0005783, F:GO:0016301, F:GO:0005215, C:GO:0005886	P:response to abiotic stimulus, P:response to external stimulus, C:cytoplasm, P:cellular component organization, C:endoplasmic reticulum, F:kinase activity, F:transporter activity, C:plasma membrane	0	0	IPR029056 (G3DSA:3.40.1190.GENE3D), IPR011611 (PFAM), PTHR43320:SF1 (PANTHER), PTHR43320 (PANTHER), IPR029056 (SUPERFAMILY)	no GO terms	no GO terms	AT1G19600.1	58.3	1.3e-67	254.2	1-to-1		AT1G19600.1	pfkB-like carbohydrate kinase family protein					pfkB-like carbohydrate kinase family protein%3B FUNCTIONS IN: kinase activity%3B INVOLVED IN: D-ribose catabolic process%3B LOCATED IN: cellular_component unknown%3B EXPRESSED IN: 21 plant structures%3B EXPRESSED DURING: 13 growth stages%3B CONTAINS InterPro DOMAIN/s: Carbohydrate/purine kinase (InterPro:IPR011611)%3B BEST Arabidopsis thaliana protein match is: pfkB-like carbohydrate kinase family protein (TAIR:AT4G27600.1)%3B Has 11746 Blast hits to 11745 proteins in 2087 species: Archae - 257%3B Bacteria - 7533%3B Metazoa - 331%3B Fungi - 90%3B Plants - 444%3B Viruses - 0%3B Other Eukaryotes - 3091 (source: NCBI BLink).	VIT_18s0001g12750	77.4	6.9e-92	334	1-to-1
VvCabSauv08_P0183F.ver1.0.g554330	0.325418	0.252948	0.376923	0.743592	0.338475	0.538994	1.15076	0.936658	1.45707	2.6569	1.23937	1.69789	0	0.490563	0.308951	0.620066	0.567219	0.564756	1.39515	0.669797	0	1.79732	1.78865	1.76125	1.54629	1.5159	E3 ubiquitin- ligase PUB23-like	F:GO:0000166, P:GO:0009628, F:GO:0005515, P:GO:0008219, P:GO:0009719, P:GO:0006464, C:GO:0005829, F:GO:0016740, P:GO:0006950, F:GO:0016787	F:nucleotide binding, P:response to abiotic stimulus, F:protein binding, P:cell death, P:response to endogenous stimulus, P:cellular protein modification process, C:cytosol, F:transferase activity, P:response to stress, F:hydrolase activity	EC:3.1.3.16, EC:3.1.3.41	Protein-serine/threonine phosphatase, 4-nitrophenylphosphatase	IPR003613 (SMART), IPR003613 (PFAM), IPR013083 (G3DSA:3.30.40.GENE3D), IPR011989 (G3DSA:1.25.10.GENE3D), PTHR22849 (PANTHER), PTHR22849:SF88 (PANTHER), IPR003613 (PROSITE_PROFILES), IPR016024 (SUPERFAMILY), SSF57850 (SUPERFAMILY)	F:GO:0004842, F:GO:0005488, P:GO:0016567	F:ubiquitin-protein transferase activity, F:binding, P:protein ubiquitination	AT2G35930.1	56.2	1.6e-130	464.2	1-to-1		AT2G35930.1	plant U-box 23	Encodes a cytoplasmically localized U-box domain containing E3 ubiquitin ligase that is involved in the response to water stress and acts as a negative regulator of PAMP-triggered immunity.	"PUB23"	AtPUB23	plant U-box 23	plant U-box 23 (PUB23)%3B CONTAINS InterPro DOMAIN/s: U box domain (InterPro:IPR003613)%2C Armadillo-like helical (InterPro:IPR011989)%2C Armadillo-type fold (InterPro:IPR016024)%3B BEST Arabidopsis thaliana protein match is: plant U-box 22 (TAIR:AT3G52450.1)%3B Has 2501 Blast hits to 2466 proteins in 187 species: Archae - 0%3B Bacteria - 34%3B Metazoa - 243%3B Fungi - 89%3B Plants - 1910%3B Viruses - 3%3B Other Eukaryotes - 222 (source: NCBI BLink).	VIT_06s0009g00320	100	4.6e-233	803.9	1-to-1								"PUB23"
VvCabSauv08_P0183F.ver1.0.g554340	0	0	0	0	0	0	0	0.445809	0	0	0	0	0	0	0	0	0	0	0	0	0	0.345629	0	0	0	0.11521	mobidb-lite (MOBIDB_LITE)	P:GO:0006464, F:GO:0016740	P:cellular protein modification process, F:transferase activity	0	0	mobidb-lite (MOBIDB_LITE)	no GO terms	no GO terms														VIT_06s0009g00330	87.5	3.3e-10	61.2	1-to-1
VvCabSauv08_P0183F.ver1.0.g554350	2.81762	2.90476	2.85277	3.43122	3.79515	3.43523	3.53882	3.32215	3.45812	3.1476	4.08203	3.23828	2.93469	3.24468	2.75494	3.23964	3.4503	2.99865	3.39024	3.61008	3.14301	3.78067	3.54796	3.68163	0.630919	0.691988	growth inhibition and differentiation	F:GO:0003676, C:GO:0005634, P:GO:0005975, F:GO:0003824, C:GO:0005576, P:GO:0009987	F:nucleic acid binding, C:nucleus, P:carbohydrate metabolic process, F:catalytic activity, C:extracellular region, P:cellular process	EC:1.10.3, EC:1.10.3.3	Acting on diphenols and related substances as donors, L-ascorbate oxidase	mobidb-lite (MOBIDB_LITE), mobidb-lite (MOBIDB_LITE), PTHR21678 (PANTHER), PTHR21678:SF12 (PANTHER), IPR000504 (SUPERFAMILY)	F:GO:0003676	F:nucleic acid binding	AT5G22120.1	56.2	3.3e-68	256.9	1-to-1		AT5G22120.1	coiled-coil protein					unknown protein%3B FUNCTIONS IN: molecular_function unknown%3B INVOLVED IN: biological_process unknown%3B LOCATED IN: cellular_component unknown%3B EXPRESSED IN: cultured cell%3B Has 30201 Blast hits to 17322 proteins in 780 species: Archae - 12%3B Bacteria - 1396%3B Metazoa - 17338%3B Fungi - 3422%3B Plants - 5037%3B Viruses - 0%3B Other Eukaryotes - 2996 (source: NCBI BLink).	VIT_06s0009g00340	100	1.9e-192	668.7	1-to-1				40.708		40.708
VvCabSauv08_P0183F.ver1.0.g554360	0	0	0	0	0	0	0	0	0	0	0	0	0	0	0	0	0	0	0	0	0	0	0	0	0	0	calcium-dependent lipid-binding ( domain) family	C:GO:0005783, F:GO:0016787	C:endoplasmic reticulum, F:hydrolase activity	0	0	IPR000008 (PRINTS), IPR000008 (PFAM), IPR000008 (G3DSA:2.60.40.GENE3D), PTHR10774 (PANTHER), PTHR10774:SF105 (PANTHER), IPR000008 (PROSITE_PROFILES), cd00030 (CDD), IPR000008 (SUPERFAMILY)	no GO terms	no GO terms	AT5G04220.2	67.6	1.9e-39	159.8	1-to-many	AT5G04220.3	AT5G04220.2	Calcium-dependent lipid-binding (CaLB domain) family protein		"SYTC"			SYTC%3B FUNCTIONS IN: molecular_function unknown%3B INVOLVED IN: biological_process unknown%3B LOCATED IN: endomembrane system%3B EXPRESSED IN: 19 plant structures%3B EXPRESSED DURING: 10 growth stages%3B CONTAINS InterPro DOMAIN/s: C2 membrane targeting protein (InterPro:IPR018029)%2C C2 calcium/lipid-binding domain%2C CaLB (InterPro:IPR008973)%2C C2 region (InterPro:IPR020477)%2C C2 calcium-dependent membrane targeting (InterPro:IPR000008)%3B BEST Arabidopsis thaliana protein match is: synaptotagmin A (TAIR:AT2G20990.1)%3B Has 35333 Blast hits to 34131 proteins in 2444 species: Archae - 798%3B Bacteria - 22429%3B Metazoa - 974%3B Fungi - 991%3B Plants - 531%3B Viruses - 0%3B Other Eukaryotes - 9610 (source: NCBI BLink).	VIT_10s0003g03240	95	2.3e-60	228.4	1-to-1								"SYTC"
VvCabSauv08_P0183F.ver1.0.g554370	0.172402	0	0.395654	0	0	0	0	0.207409	0	0	0	0	0	0	0	0	0	0	0	0	0	0	0	0	-0.189352	0	pentatricopeptide repeat-containing mitochondrial	F:GO:0003677, F:GO:0005515, P:GO:0006259	F:DNA binding, F:protein binding, P:DNA metabolic process	0	0	IPR011990 (G3DSA:1.25.40.GENE3D), PTHR24015:SF1337 (PANTHER), PTHR24015 (PANTHER)	F:GO:0005515	F:protein binding	AT1G26460.1	41.4	2.5e-40	163.7	1-to-1		AT1G26460.1	Tetratricopeptide repeat (TPR)-like superfamily protein					Tetratricopeptide repeat (TPR)-like superfamily protein%3B CONTAINS InterPro DOMAIN/s: Pentatricopeptide repeat (InterPro:IPR002885)%3B BEST Arabidopsis thaliana protein match is: Pentatricopeptide repeat (PPR) superfamily protein (TAIR:AT3G53700.1)%3B Has 8798 Blast hits to 4372 proteins in 169 species: Archae - 0%3B Bacteria - 0%3B Metazoa - 5%3B Fungi - 106%3B Plants - 8403%3B Viruses - 0%3B Other Eukaryotes - 284 (source: NCBI BLink).	VIT_07s0005g04980	82.7	2e-73	272.7	1-to-1				56.0209		56.0209
VvCabSauv08_P0184F.ver1.0.g554380	4.2614	4.15861	3.97306	4.26139	3.91781	3.92822	3.93576	4.079	3.93846	3.49695	3.85383	3.81805	3.71435	4.20896	4.07675	3.6544	3.99785	3.75617	4.16966	4.12111	3.92585	4.19289	4.10634	4.10845	-0.408078	0.135875	Heat shock 70 kDa 17	F:GO:0000166, F:GO:0003677, C:GO:0005634, F:GO:0003824, C:GO:0016020, C:GO:0005783, C:GO:0005794, C:GO:0005773, C:GO:0009536	F:nucleotide binding, F:DNA binding, C:nucleus, F:catalytic activity, C:membrane, C:endoplasmic reticulum, C:Golgi apparatus, C:vacuole, C:plastid	EC:1.3.1.74	2-alkenal reductase (NAD(P)(+))	IPR013126 (PRINTS), IPR029047 (G3DSA:2.60.34.GENE3D), G3DSA:3.90.640.10 (GENE3D), IPR029048 (G3DSA:1.20.1270.GENE3D), G3DSA:3.30.420.40 (GENE3D), G3DSA:3.30.420.40 (GENE3D), IPR013126 (PFAM), mobidb-lite (MOBIDB_LITE), mobidb-lite (MOBIDB_LITE), PTHR19375 (PANTHER), PTHR19375:SF267 (PANTHER), IPR018181 (PROSITE_PATTERNS), SIGNAL_PEPTIDE_H_REGION (PHOBIUS), SIGNAL_PEPTIDE_C_REGION (PHOBIUS), SIGNAL_PEPTIDE_N_REGION (PHOBIUS), NON_CYTOPLASMIC_DOMAIN (PHOBIUS), SIGNAL_PEPTIDE (PHOBIUS), cd10230 (CDD), SignalP-TM (SIGNALP_GRAM_POSITIVE), SignalP-noTM (SIGNALP_GRAM_NEGATIVE), SignalP-noTM (SIGNALP_EUK), IPR029048 (SUPERFAMILY), SSF53067 (SUPERFAMILY), SSF53067 (SUPERFAMILY)	no GO terms	no GO terms	AT4G16660.1	67.1	2e-306	1049.7	1-to-many	AT4G16660.2	AT4G16660.1	heat shock protein 70 (Hsp 70) family protein					heat shock protein 70 (Hsp 70) family protein%3B FUNCTIONS IN: ATP binding%3B LOCATED IN: plasma membrane%2C chloroplast%3B EXPRESSED IN: 24 plant structures%3B EXPRESSED DURING: 13 growth stages%3B CONTAINS InterPro DOMAIN/s: Heat shock protein 70%2C conserved site (InterPro:IPR018181)%2C Heat shock protein Hsp70 (InterPro:IPR001023)%2C Heat shock protein 70 (InterPro:IPR013126)%3B BEST Arabidopsis thaliana protein match is: heat shock protein 70 (Hsp 70) family protein (TAIR:AT1G11660.1)%3B Has 30201 Blast hits to 17322 proteins in 780 species: Archae - 12%3B Bacteria - 1396%3B Metazoa - 17338%3B Fungi - 3422%3B Plants - 5037%3B Viruses - 0%3B Other Eukaryotes - 2996 (source: NCBI BLink).	VIT_09s0096g00090	99.5	0	1577.8	1-to-1		"HSP70-17"	"HSP70-17"	67.1306	"HSP70-17"	67.1306		"HSP70-17"
VvCabSauv08_P0184F.ver1.0.g554390	0.233569	0.392579	0.22753	0.282281	0.281881	0.506157	0.502646	0.389534	0.219239	0.539074	0.502732	0.165325	0.392767	0.137826	0.218588	0.598771	0.496471	0.369604	0.687314	0.301378	0.590509	0.59275	0.791322	0.575313	0.117818	0.403402	pentatricopeptide repeat-containing At4g02750-like	F:GO:0003723, F:GO:0005515, F:GO:0004518, C:GO:0005622	F:RNA binding, F:protein binding, F:nuclease activity, C:intracellular	0	0	IPR002885 (PFAM), IPR011990 (G3DSA:1.25.40.GENE3D), IPR002885 (PFAM), IPR002885 (TIGRFAM), G3DSA:3.30.2320.10 (GENE3D), IPR011990 (G3DSA:1.25.40.GENE3D), IPR011990 (G3DSA:1.25.40.GENE3D), IPR011990 (G3DSA:1.25.40.GENE3D), IPR002885 (PFAM), PTHR24015 (PANTHER), PTHR24015:SF1109 (PANTHER), IPR002885 (PROSITE_PROFILES), IPR002885 (PROSITE_PROFILES), IPR002885 (PROSITE_PROFILES), IPR002885 (PROSITE_PROFILES), IPR002885 (PROSITE_PROFILES), IPR002885 (PROSITE_PROFILES), IPR002885 (PROSITE_PROFILES), IPR002885 (PROSITE_PROFILES), IPR002885 (PROSITE_PROFILES), IPR002885 (PROSITE_PROFILES), IPR002885 (PROSITE_PROFILES), IPR002885 (PROSITE_PROFILES), IPR002885 (PROSITE_PROFILES), IPR002885 (PROSITE_PROFILES), IPR002885 (PROSITE_PROFILES), IPR002885 (PROSITE_PROFILES), IPR002885 (PROSITE_PROFILES), IPR002885 (PROSITE_PROFILES), IPR002885 (PROSITE_PROFILES), IPR011990 (SUPERFAMILY), IPR011990 (SUPERFAMILY)	F:GO:0005515	F:protein binding	AT4G02750.1	49.8	2.3e-82	305.1	1-to-1		AT4G02750.1	Tetratricopeptide repeat (TPR)-like superfamily protein					Tetratricopeptide repeat (TPR)-like superfamily protein%3B LOCATED IN: mitochondrion%3B EXPRESSED IN: 16 plant structures%3B EXPRESSED DURING: 7 growth stages%3B CONTAINS InterPro DOMAIN/s: Pentatricopeptide repeat (InterPro:IPR002885)%3B BEST Arabidopsis thaliana protein match is: pentatricopeptide (PPR) repeat-containing protein (TAIR:AT1G09410.1)%3B Has 56089 Blast hits to 14902 proteins in 275 species: Archae - 0%3B Bacteria - 15%3B Metazoa - 173%3B Fungi - 123%3B Plants - 55165%3B Viruses - 0%3B Other Eukaryotes - 613 (source: NCBI BLink).	VIT_09s0096g00100	99.3	3e-171	599.4	1-to-1
VvCabSauv08_P0184F.ver1.0.g554400	1.91	2.08119	2.12413	1.93962	2.24425	2.12723	1.95014	2.26311	1.95873	1.82452	2.23907	1.6268	1.65716	1.32566	1.99212	1.45096	0.978259	0.939151	1.25634	1.22141	1.72861	1.57819	0.878075	1.31553	-0.141646	-0.401048	ribonuclease P	P:GO:0019725, C:GO:0005768, F:GO:0005515, F:GO:0004518, F:GO:0005198, P:GO:0007267, P:GO:0016043, P:GO:0006810, C:GO:0005654	P:cellular homeostasis, C:endosome, F:protein binding, F:nuclease activity, F:structural molecule activity, P:cell-cell signaling, P:cellular component organization, P:transport, C:nucleoplasm	EC:3.1.30, EC:3.1.26, EC:3.1.26.5	Acting on ester bonds, Acting on ester bonds, Ribonuclease P	IPR012590 (PFAM), IPR009723 (PFAM), PTHR22731:SF13 (PANTHER), PTHR22731 (PANTHER)	F:GO:0004526, P:GO:0006396, P:GO:0001682	F:ribonuclease P activity, P:RNA processing, P:tRNA 5'-leader removal	AT2G47300.2	41.3	2.3e-128	457.6	1-to-many	AT2G47300.4	AT2G47300.2	ribonuclease Ps	Encodes a protein involved in rRNA but not tRNA maturation.	"POP1"		similar to yeast POP1	ribonuclease Ps%3B FUNCTIONS IN: ribonuclease P activity%3B INVOLVED IN: tRNA 5'-leader removal%2C RNA processing%3B LOCATED IN: cellular_component unknown%3B EXPRESSED IN: shoot apex%2C embryo%2C sperm cell%2C flower%2C seed%3B EXPRESSED DURING: F mature embryo stage%2C petal differentiation and expansion stage%2C E expanded cotyledon stage%2C D bilateral stage%3B CONTAINS InterPro DOMAIN/s: POPLD (InterPro:IPR012590)%2C Ribonuclease P/MRP%2C subunit POP1 (InterPro:IPR009723)%3B Has 329 Blast hits to 272 proteins in 143 species: Archae - 0%3B Bacteria - 0%3B Metazoa - 139%3B Fungi - 94%3B Plants - 49%3B Viruses - 0%3B Other Eukaryotes - 47 (source: NCBI BLink).	VIT_09s0096g00110	98.4	0	1246.5	1-to-1				44.8571		44.8571		"POP1"
VvCabSauv08_P0184F.ver1.0.g554410	0	0	0	0	0	0	0	0	0	0	0.117031	0	0	0	0	0	0	0	0	0	0	0	0	0	0.0390105	0	NBS-like resistance family	F:GO:0000166	F:nucleotide binding	0	0	PR00364 (PRINTS), IPR002182 (PFAM), G3DSA:3.40.50.300 (GENE3D), PTHR23155:SF665 (PANTHER), PTHR23155 (PANTHER), IPR027417 (SUPERFAMILY)	F:GO:0043531	F:ADP binding	AT5G63020.1	41.4	3e-59	226.9	1-to-1		AT5G63020.1	Disease resistance protein (CC-NBS-LRR class) family					Disease resistance protein (CC-NBS-LRR class) family%3B FUNCTIONS IN: ATP binding%3B INVOLVED IN: N-terminal protein myristoylation%2C defense response%3B LOCATED IN: cellular_component unknown%3B CONTAINS InterPro DOMAIN/s: Leucine-rich repeat-containing protein (InterPro:IPR015766)%2C NB-ARC (InterPro:IPR002182)%2C Disease resistance protein (InterPro:IPR000767)%3B BEST Arabidopsis thaliana protein match is: Disease resistance protein (CC-NBS-LRR class) family (TAIR:AT1G12220.2)%3B Has 14258 Blast hits to 13662 proteins in 567 species: Archae - 8%3B Bacteria - 542%3B Metazoa - 1192%3B Fungi - 130%3B Plants - 12234%3B Viruses - 0%3B Other Eukaryotes - 152 (source: NCBI BLink).	VIT_09s0002g06260	54.5	2e-83	306.2	1-to-1				41.1173		41.1173
VvCabSauv08_P0184F.ver1.0.g554420	0	0.172384	0	0.167628	0	0	0	0	0	0	0	0	0.0749767	0.0962902	0	0	0	0	0	0	0	0	0	0	-0.0574613	-0.057089	disease resistance	F:GO:0000166, C:GO:0005768, F:GO:0005515, P:GO:0007165, C:GO:0016020, C:GO:0005794, C:GO:0005773, F:GO:0030234, P:GO:0006810, P:GO:0006950	F:nucleotide binding, C:endosome, F:protein binding, P:signal transduction, C:membrane, C:Golgi apparatus, C:vacuole, F:enzyme regulator activity, P:transport, P:response to stress	0	0	PR00364 (PRINTS), G3DSA:1.10.20.10 (GENE3D), IPR001611 (PFAM), IPR032675 (G3DSA:3.80.10.GENE3D), IPR002182 (PFAM), IPR011991 (G3DSA:1.10.10.GENE3D), PTHR23155:SF665 (PANTHER), PTHR23155 (PANTHER), CYTOPLASMIC_DOMAIN (PHOBIUS), TRANSMEMBRANE (PHOBIUS), NON_CYTOPLASMIC_DOMAIN (PHOBIUS), IPR027417 (SUPERFAMILY), IPR032675 (SUPERFAMILY)	F:GO:0005515, F:GO:0043531	F:protein binding, F:ADP binding	AT1G12220.1	40.4	2.3e-106	384.4	1-to-many	AT1G12220.2,AT1G12220.3	AT1G12220.1	Disease resistance protein (CC-NBS-LRR class) family	Resistance gene%2C mediates resistance against the bacterial pathogen Pseudomonas syringae. Contains a putative nucleotide binding site composed of kinase-1a (or P-loop)%2C kinase-2a%2C and putative kinase-3a domains%2C 13 imperfect leucine-rich repeats%2C a potential leucine zipper%2C and two uncharacterized motifs that are well conserved in products of previously isolated R genes. Confers resistance to Pseudomonas syringae strains that express avrPphB.	"RPS5"		RESISTANT TO P. SYRINGAE 5	RESISTANT TO P. SYRINGAE 5 (RPS5)%3B CONTAINS InterPro DOMAIN/s: Leucine-rich repeat-containing protein (InterPro:IPR015766)%2C NB-ARC (InterPro:IPR002182)%2C Disease resistance protein (InterPro:IPR000767)%3B BEST Arabidopsis thaliana protein match is: LRR and NB-ARC domains-containing disease resistance protein (TAIR:AT1G12280.1)%3B Has 17406 Blast hits to 16115 proteins in 670 species: Archae - 23%3B Bacteria - 856%3B Metazoa - 2611%3B Fungi - 230%3B Plants - 13400%3B Viruses - 0%3B Other Eukaryotes - 286 (source: NCBI BLink).	VIT_09s0002g06210	53.7	3.3e-157	552.4	1-to-1		"RFL1"	"RFL1"	43.3884	"RFL1"	43.3884		"RPS5"
VvCabSauv08_P0184F.ver1.0.g554430	0	0	0	0	0	0	0	0	0	0	0	0	0	0	0	0	0	0	0	0	0	0	0	0	0	0	Fanconi anemia group D2	P:GO:0006259, P:GO:0006950	P:DNA metabolic process, P:response to stress	0	0	IPR029448 (PFAM), mobidb-lite (MOBIDB_LITE), PTHR32086 (PANTHER)	P:GO:0006281	P:DNA repair	AT4G14970.1	61.7	8.9e-21	97.4	1-to-many	AT4G14970.2,AT4G14970.3,AT4G14970.4,AT4G14970.5,AT4G14970.6	AT4G14970.1	fanconi anemia group D2 protein					unknown protein%3B FUNCTIONS IN: molecular_function unknown%3B INVOLVED IN: biological_process unknown%3B LOCATED IN: chloroplast%3B EXPRESSED IN: 14 plant structures%3B EXPRESSED DURING: 6 growth stages%3B Has 257 Blast hits to 164 proteins in 70 species: Archae - 0%3B Bacteria - 4%3B Metazoa - 189%3B Fungi - 0%3B Plants - 38%3B Viruses - 0%3B Other Eukaryotes - 26 (source: NCBI BLink).	VIT_12s0028g01240	88.9	2.6e-40	161.4	1-to-1				50.8547		50.8547
VvCabSauv08_P0184F.ver1.0.g554440	0	0	0	0	0	0	0	0	0	0	0.140213	0	0	0	0	0	0	0	0	0	0	0	0	0	0.0467377	0	dynamin-like 3	F:GO:0000166, F:GO:0016787	F:nucleotide binding, F:hydrolase activity	EC:3.6.1.15	Nucleoside-triphosphate phosphatase	G3DSA:3.40.50.300 (GENE3D), IPR022812 (PFAM), IPR022812 (PANTHER), PTHR11566:SF119 (PANTHER), CYTOPLASMIC_DOMAIN (PHOBIUS), TRANSMEMBRANE (PHOBIUS), NON_CYTOPLASMIC_DOMAIN (PHOBIUS), IPR027417 (SUPERFAMILY), SSF81324 (SUPERFAMILY), TMhelix (TMHMM)	no GO terms	no GO terms	AT1G10290.1	70.5	1.7e-45	181	1-to-1		AT1G10290.1	dynamin-like protein 6	involved in trafficking from the trans-Golgi Network to the central vacuole.	"ADL6"	DRP2A,DYNAMIN-RELATED PROTEIN 2A	dynamin-like protein 6	dynamin-like protein 6 (ADL6)%3B FUNCTIONS IN: GTPase activity%3B INVOLVED IN: Golgi to vacuole transport%3B LOCATED IN: Golgi apparatus%2C plasma membrane%2C membrane%3B EXPRESSED IN: 25 plant structures%3B EXPRESSED DURING: 14 growth stages%3B CONTAINS InterPro DOMAIN/s: Dynamin GTPase effector (InterPro:IPR003130)%2C Pleckstrin homology-type (InterPro:IPR011993)%2C Dynamin%2C GTPase region%2C conserved site (InterPro:IPR019762)%2C Dynamin%2C GTPase domain (InterPro:IPR001401)%2C GTPase effector domain%2C GED (InterPro:IPR020850)%2C Dynamin central region (InterPro:IPR000375)%2C Pleckstrin homology (InterPro:IPR001849)%3B BEST Arabidopsis thaliana protein match is: dynamin-like 3 (TAIR:AT1G59610.1)%3B Has 3284 Blast hits to 3098 proteins in 352 species: Archae - 4%3B Bacteria - 126%3B Metazoa - 1435%3B Fungi - 709%3B Plants - 704%3B Viruses - 0%3B Other Eukaryotes - 306 (source: NCBI BLink).	VIT_12s0035g01740	72.5	4.3e-48	188.7	1-to-1		"DRP2B"	"DRP2B"	80.9783	"DRP2B"	80.9783		"ADL6"
VvCabSauv08_P0184F.ver1.0.g554450	0	0	0	0	0	0	0	0	0	0	0	0	0	0	0	0	0	0	0	0	0	0	0	0	0	0	HXXXD-type acyl-transferase family	F:GO:0016740	F:transferase activity	EC:2.3.1.144	Anthranilate N-benzoyltransferase	G3DSA:3.30.559.10 (GENE3D), G3DSA:3.30.559.10 (GENE3D), IPR003480 (PFAM), PTHR31642:SF67 (PANTHER), PTHR31642 (PANTHER)	F:GO:0016747	F:transferase activity, transferring acyl groups other than amino-acyl groups	AT1G78990.1	59.7	4.1e-154	542.7	1-to-1		AT1G78990.1	HXXXD-type acyl-transferase family protein					HXXXD-type acyl-transferase family protein%3B FUNCTIONS IN: transferase activity%2C transferring acyl groups other than amino-acyl groups%2C transferase activity%3B INVOLVED IN: biological_process unknown%3B LOCATED IN: cellular_component unknown%3B EXPRESSED IN: root%3B CONTAINS InterPro DOMAIN/s: Transferase (InterPro:IPR003480)%3B BEST Arabidopsis thaliana protein match is: HXXXD-type acyl-transferase family protein (TAIR:AT1G32910.1)%3B Has 2253 Blast hits to 2240 proteins in 120 species: Archae - 0%3B Bacteria - 2%3B Metazoa - 0%3B Fungi - 21%3B Plants - 2228%3B Viruses - 0%3B Other Eukaryotes - 2 (source: NCBI BLink).	VIT_09s0096g00490	95.3	2.1e-263	904.8	1-to-1				47.0187		47.0187
VvCabSauv08_P0184F.ver1.0.g554460	0	0	0	0	0	0	0	0	0.145385	0	0	0	0	0	0	0	0	0	0	0	0	0	0	0	0	0	HXXXD-type acyl-transferase family	F:GO:0016740	F:transferase activity	EC:2.3.1.144	Anthranilate N-benzoyltransferase	G3DSA:3.30.559.10 (GENE3D), IPR003480 (PFAM), PTHR31642 (PANTHER), PTHR31642:SF67 (PANTHER)	F:GO:0016747	F:transferase activity, transferring acyl groups other than amino-acyl groups	AT1G78990.1	54.1	4.2e-76	282.7	1-to-1		AT1G78990.1	HXXXD-type acyl-transferase family protein					HXXXD-type acyl-transferase family protein%3B FUNCTIONS IN: transferase activity%2C transferring acyl groups other than amino-acyl groups%2C transferase activity%3B INVOLVED IN: biological_process unknown%3B LOCATED IN: cellular_component unknown%3B EXPRESSED IN: root%3B CONTAINS InterPro DOMAIN/s: Transferase (InterPro:IPR003480)%3B BEST Arabidopsis thaliana protein match is: HXXXD-type acyl-transferase family protein (TAIR:AT1G32910.1)%3B Has 2253 Blast hits to 2240 proteins in 120 species: Archae - 0%3B Bacteria - 2%3B Metazoa - 0%3B Fungi - 21%3B Plants - 2228%3B Viruses - 0%3B Other Eukaryotes - 2 (source: NCBI BLink).	VIT_09s0096g00550	91.5	1.1e-136	483	1-to-1				59.436		59.436
VvCabSauv08_P0184F.ver1.0.g554470	0	0	0	0	0	0.352987	0	0	0	0.345703	0.318311	0	0	0	0	0	0	0	0	0	0.586075	0	0	0	0.221338	0	HXXXD-type acyl-transferase family	F:GO:0016740	F:transferase activity	0	0	IPR003480 (PFAM), PTHR31642:SF67 (PANTHER), PTHR31642 (PANTHER)	F:GO:0016747	F:transferase activity, transferring acyl groups other than amino-acyl groups	AT1G32910.1	41.3	2.2e-25	113.2	1-to-many	AT1G78990.1	AT1G32910.1	HXXXD-type acyl-transferase family protein					HXXXD-type acyl-transferase family protein%3B FUNCTIONS IN: transferase activity%2C transferring acyl groups other than amino-acyl groups%2C transferase activity%3B INVOLVED IN: biological_process unknown%3B LOCATED IN: cellular_component unknown%3B CONTAINS InterPro DOMAIN/s: Transferase (InterPro:IPR003480)%3B BEST Arabidopsis thaliana protein match is: HXXXD-type acyl-transferase family protein (TAIR:AT1G78990.1)%3B Has 2266 Blast hits to 2253 proteins in 120 species: Archae - 0%3B Bacteria - 2%3B Metazoa - 0%3B Fungi - 22%3B Plants - 2240%3B Viruses - 0%3B Other Eukaryotes - 2 (source: NCBI BLink).	VIT_09s0054g01700	64.5	4.9e-45	177.6	1-to-1				61.3861		61.3861
VvCabSauv08_P0184F.ver1.0.g554480	0	0	0	0	0	0	0	0	0	0	0	0	0.0855198	0.0859127	0	0	0	0.173822	0	0	0	0	0	0	0	-0.0571442	LOW QUALITY PROTEIN: uncharacterized protein LOC109847685, partial	P:GO:0019538, P:GO:0007165, P:GO:0007267, P:GO:0009058, F:GO:0004872, P:GO:0006259, P:GO:0006810, C:GO:0005886, P:GO:0006950, F:GO:0003676, F:GO:0005515, C:GO:0005737, P:GO:0016043, F:GO:0001948	P:protein metabolic process, P:signal transduction, P:cell-cell signaling, P:biosynthetic process, F:receptor activity, P:DNA metabolic process, P:transport, C:plasma membrane, P:response to stress, F:nucleic acid binding, F:protein binding, C:cytoplasm, P:cellular component organization, F:glycoprotein binding	0	0	IPR012337 (G3DSA:3.30.420.GENE3D), IPR001584 (PFAM), G3DSA:3.10.10.10 (GENE3D), IPR026523 (PANTHER), PTHR23095:SF34 (PANTHER), IPR001584 (PROSITE_PROFILES), IPR012337 (SUPERFAMILY), SSF56672 (SUPERFAMILY)	F:GO:0003676, P:GO:0015074	F:nucleic acid binding, P:DNA integration	ATMG00750.1	66.1	2.9e-15	82	1-to-1		ATMG00750.1	GAG/POL/ENV polyprotein		"ORF119"			GAG/POL/ENV polyprotein.	VIT_18s0075g00240	29	9.5e-10	62.8	1-to-1								"ORF119"
VvCabSauv08_P0184F.ver1.0.g554490	0	0	0	0	0	0	0	0	0	0	0	0	0	0	0	0	0	0	0	0	0	0	0	0	0	0	LOW QUALITY PROTEIN: uncharacterized protein LOC109847685, partial	C:GO:0005615, P:GO:0009628, C:GO:0005768, P:GO:0007275, P:GO:0009991, P:GO:0006629, F:GO:0005488, C:GO:0005886, P:GO:0009987, P:GO:0000003, C:GO:0005764, F:GO:0016787	C:extracellular space, P:response to abiotic stimulus, C:endosome, P:multicellular organism development, P:response to extracellular stimulus, P:lipid metabolic process, F:binding, C:plasma membrane, P:cellular process, P:reproduction, C:lysosome, F:hydrolase activity	EC:3.1.6.8, EC:3.1.6.1	Cerebroside-sulfatase, Arylsulfatase	PF13650 (PFAM), IPR021109 (G3DSA:2.40.70.GENE3D), cd00303 (CDD), IPR021109 (SUPERFAMILY)	no GO terms	no GO terms
VvCabSauv08_P0184F.ver1.0.g554500	0	0	0	0	0	0	0	0	0	0	0	0	0	0	0	0	0	0	0	0	0	0	0	0	0	0	Non-symbiotic hemoglobin	F:GO:0019825, F:GO:0005198, C:GO:0005840, P:GO:0006950, F:GO:0005215, P:GO:0006412, C:GO:0005634, P:GO:0009607, P:GO:0009628, C:GO:0005615, P:GO:0009605, F:GO:0003723, C:GO:0005829	F:oxygen binding, F:structural molecule activity, C:ribosome, P:response to stress, F:transporter activity, P:translation, C:nucleus, P:response to biotic stimulus, P:response to abiotic stimulus, C:extracellular space, P:response to external stimulus, F:RNA binding, C:cytosol	0	0	IPR001032 (PRINTS), G3DSA:1.10.490.10 (GENE3D), G3DSA:1.10.490.10 (GENE3D), PTHR22924:SF82 (PANTHER), PTHR22924 (PANTHER), IPR000971 (PROSITE_PROFILES), IPR009050 (SUPERFAMILY), IPR009050 (SUPERFAMILY)	F:GO:0019825, F:GO:0020037	F:oxygen binding, F:heme binding	AT2G16060.1	51.3	2.7e-31	134	1-to-1		AT2G16060.1	hemoglobin 1	Encodes a class 1 nonsymbiotic hemoglobin induced by low oxygen levels with very high oxygen affinity. It is not likely to be a hemoglobin transporter because of its extremely high affinity for oxygen. Overexpression impairs cold stress-induced nitric oxide (NO) production.	"HB1"	AHB1,hemoglobin 1,ARATH GLB1,ATGLB1,GLB1,CLASS I HEMOGLOBIN,NSHB1	hemoglobin 1	hemoglobin 1 (HB1)%3B FUNCTIONS IN: oxygen binding%3B INVOLVED IN: response to hypoxia%3B LOCATED IN: cell wall%2C plasma membrane%3B EXPRESSED IN: 22 plant structures%3B EXPRESSED DURING: 14 growth stages%3B CONTAINS InterPro DOMAIN/s: Leghaemoglobin (InterPro:IPR001032)%2C Globin-like (InterPro:IPR009050)%2C Leghaemoglobin%2C iron-binding site (InterPro:IPR019824)%2C Globin%2C subset (InterPro:IPR000971)%2C Globin (InterPro:IPR012292)%3B BEST Arabidopsis thaliana protein match is: haemoglobin 2 (TAIR:AT3G10520.1)%3B Has 783 Blast hits to 745 proteins in 194 species: Archae - 0%3B Bacteria - 173%3B Metazoa - 274%3B Fungi - 3%3B Plants - 318%3B Viruses - 0%3B Other Eukaryotes - 15 (source: NCBI BLink).	VIT_03s0063g01960	64.2	1.1e-41	167.5	1-to-1		"AHB1"	"AHB1"	69.6429	"AHB1"	69.6429		"HB1"
VvCabSauv08_P0184F.ver1.0.g554510	0	0	0	0	0	0	0	0	0	0	0	0	0	0	0	0	0	0	0	0	0	0	0	0	0	0	HXXXD-type acyl-transferase family	F:GO:0003677, P:GO:0006259, F:GO:0016740	F:DNA binding, P:DNA metabolic process, F:transferase activity	EC:2.3.1.144	Anthranilate N-benzoyltransferase	IPR003480 (PFAM), G3DSA:3.30.559.10 (GENE3D), G3DSA:3.30.559.10 (GENE3D), PTHR31642:SF67 (PANTHER), PTHR31642 (PANTHER)	F:GO:0016747	F:transferase activity, transferring acyl groups other than amino-acyl groups	AT1G78990.1	59.2	6.6e-157	552	1-to-1		AT1G78990.1	HXXXD-type acyl-transferase family protein					HXXXD-type acyl-transferase family protein%3B FUNCTIONS IN: transferase activity%2C transferring acyl groups other than amino-acyl groups%2C transferase activity%3B INVOLVED IN: biological_process unknown%3B LOCATED IN: cellular_component unknown%3B EXPRESSED IN: root%3B CONTAINS InterPro DOMAIN/s: Transferase (InterPro:IPR003480)%3B BEST Arabidopsis thaliana protein match is: HXXXD-type acyl-transferase family protein (TAIR:AT1G32910.1)%3B Has 2253 Blast hits to 2240 proteins in 120 species: Archae - 0%3B Bacteria - 2%3B Metazoa - 0%3B Fungi - 21%3B Plants - 2228%3B Viruses - 0%3B Other Eukaryotes - 2 (source: NCBI BLink).	VIT_09s0096g00510	95.2	6.4e-260	893.3	1-to-1				59.2191		59.2191
VvCabSauv08_P0184F.ver1.0.g554520	0	0	0	0	0	0	0	0	0	0	0	0	0	0	0	0	0	0	0	0	0	0	0	0	0	0	HXXXD-type acyl-transferase family	F:GO:0016740	F:transferase activity	0	0	G3DSA:3.30.559.10 (GENE3D), IPR003480 (PFAM), G3DSA:3.30.559.10 (GENE3D), PTHR31642:SF67 (PANTHER), PTHR31642 (PANTHER), CYTOPLASMIC_DOMAIN (PHOBIUS), TRANSMEMBRANE (PHOBIUS), NON_CYTOPLASMIC_DOMAIN (PHOBIUS)	F:GO:0016747	F:transferase activity, transferring acyl groups other than amino-acyl groups	AT1G78990.1	41.2	1.9e-43	174.1	1-to-1		AT1G78990.1	HXXXD-type acyl-transferase family protein					HXXXD-type acyl-transferase family protein%3B FUNCTIONS IN: transferase activity%2C transferring acyl groups other than amino-acyl groups%2C transferase activity%3B INVOLVED IN: biological_process unknown%3B LOCATED IN: cellular_component unknown%3B EXPRESSED IN: root%3B CONTAINS InterPro DOMAIN/s: Transferase (InterPro:IPR003480)%3B BEST Arabidopsis thaliana protein match is: HXXXD-type acyl-transferase family protein (TAIR:AT1G32910.1)%3B Has 2253 Blast hits to 2240 proteins in 120 species: Archae - 0%3B Bacteria - 2%3B Metazoa - 0%3B Fungi - 21%3B Plants - 2228%3B Viruses - 0%3B Other Eukaryotes - 2 (source: NCBI BLink).	VIT_09s0096g00550	65.4	3.6e-86	315.1	1-to-1				59.436		59.436
VvCabSauv08_P0184F.ver1.0.g554530	0	0	0	0	0	0	0	0	0	0	0	0	0	0	0	0	0	0.233451	0	0	0	0	0	0	0	0	HXXXD-type acyl-transferase family	F:GO:0003677, P:GO:0019538, F:GO:0003723, P:GO:0009058, F:GO:0016740, P:GO:0006259, F:GO:0016787	F:DNA binding, P:protein metabolic process, F:RNA binding, P:biosynthetic process, F:transferase activity, P:DNA metabolic process, F:hydrolase activity	EC:3.4.23, EC:2.7.7.49	Acting on peptide bonds (peptidases), RNA-directed DNA polymerase	IPR003480 (PFAM), G3DSA:3.30.559.10 (GENE3D), PTHR31642 (PANTHER), PTHR31642:SF67 (PANTHER)	F:GO:0016747	F:transferase activity, transferring acyl groups other than amino-acyl groups	AT1G32910.1	36.4	1.4e-48	191.4	1-to-1		AT1G32910.1	HXXXD-type acyl-transferase family protein					HXXXD-type acyl-transferase family protein%3B FUNCTIONS IN: transferase activity%2C transferring acyl groups other than amino-acyl groups%2C transferase activity%3B INVOLVED IN: biological_process unknown%3B LOCATED IN: cellular_component unknown%3B CONTAINS InterPro DOMAIN/s: Transferase (InterPro:IPR003480)%3B BEST Arabidopsis thaliana protein match is: HXXXD-type acyl-transferase family protein (TAIR:AT1G78990.1)%3B Has 2266 Blast hits to 2253 proteins in 120 species: Archae - 0%3B Bacteria - 2%3B Metazoa - 0%3B Fungi - 22%3B Plants - 2240%3B Viruses - 0%3B Other Eukaryotes - 2 (source: NCBI BLink).	VIT_09s0054g01700	56.9	1.1e-97	353.6	1-to-1				61.3861		61.3861
VvCabSauv08_P0184F.ver1.0.g554540	0	0.276105	0.498898	0.582233	0	0.556853	0.523498	0	0	0.758553	0.714886	0	0	0	0	0	0	0	0.379802	0.657964	0	0.727796	0	0	0.232812	0.242599	CYTOPLASMIC_DOMAIN (PHOBIUS), TRANSMEMBRANE (PHOBIUS), NON_CYTOPLASMIC_DOMAIN (PHOBIUS)	0	0	0	0	CYTOPLASMIC_DOMAIN (PHOBIUS), TRANSMEMBRANE (PHOBIUS), NON_CYTOPLASMIC_DOMAIN (PHOBIUS)	no GO terms	no GO terms	AT5G27520.1	41.7	0.00033	42.7	1-to-1		AT5G27520.1	peroxisomal adenine nucleotide carrier 2	encodes a peroxisomal adenine nucleotide transporter%2C involved in fatty acid beta-oxidation during early stage of postgerminative growth.	"PNC2"	AtPNC2	peroxisomal adenine nucleotide carrier 2	peroxisomal adenine nucleotide carrier 2 (PNC2)%3B CONTAINS InterPro DOMAIN/s: Mitochondrial substrate carrier (InterPro:IPR001993)%2C Mitochondrial substrate/solute carrier (InterPro:IPR018108)%3B BEST Arabidopsis thaliana protein match is: peroxisomal adenine nucleotide carrier 1 (TAIR:AT3G05290.1)%3B Has 1807 Blast hits to 1807 proteins in 277 species: Archae - 0%3B Bacteria - 0%3B Metazoa - 736%3B Fungi - 347%3B Plants - 385%3B Viruses - 0%3B Other Eukaryotes - 339 (source: NCBI BLink).	VIT_14s0128g00390	61.7	2.3e-12	68.9	1-to-1		"PNC1"	"PNC1"	70.1863	"PNC1"	70.1863		"PNC2"
VvCabSauv08_P0184F.ver1.0.g554550	0	0	0	0	0	0	0	0	0	0	0	0	0	0	0	1.14017	0	0	0.68201	0	0	0	0	0	0	0	E3 ubiquitin- ligase UPL1-like isoform X3	P:GO:0008152, F:GO:0016787	P:metabolic process, F:hydrolase activity	0	0	mobidb-lite (MOBIDB_LITE)	no GO terms	no GO terms														VIT_15s0024g00830	83.6	3.8e-53	204.5	1-to-1
VvCabSauv08_P0184F.ver1.0.g554560	0	0	0	0.153855	0	0	0.406248	0.24435	0.298789	0.314572	0	0.247516	0	0.151198	0	0.189663	0	0	0	0.174746	0.236643	0	0.242595	0	0.187363	0.0304658	EXPORTIN 1A	F:GO:0005488	F:binding	0	0	IPR014877 (SMART), IPR014877 (PFAM), IPR011989 (G3DSA:1.25.10.GENE3D), PTHR11223:SF9 (PANTHER), PTHR11223 (PANTHER), TRANSMEMBRANE (PHOBIUS), TRANSMEMBRANE (PHOBIUS), CYTOPLASMIC_DOMAIN (PHOBIUS), CYTOPLASMIC_DOMAIN (PHOBIUS), NON_CYTOPLASMIC_DOMAIN (PHOBIUS), IPR016024 (SUPERFAMILY)	F:GO:0005488	F:binding	AT5G17020.1	77.4	1.6e-46	184.9	1-to-many	AT5G17020.2	AT5G17020.1	exportin 1A	Encodes a member of the exportin protein family (XPO1A) which functions as receptors for nuclear export. Binds to a variety of proteins having leucine rich export signals.Along with XPO1B involved with development of the male and female gametophytes.	"XPO1A"	ATCRM1,ATXPO1,ARABIDOPSIS THALIANA EXPORTIN 1,HIT2,HEAT-INTOLERANT 2,XPO1,EXPORTIN 1	exportin 1A	exportin 1A (XPO1A)%3B CONTAINS InterPro DOMAIN/s: Importin-beta%2C N-terminal (InterPro:IPR001494)%2C Exportin 1%2C C-terminal (InterPro:IPR014877)%2C Exportin-1/Importin-beta-like (InterPro:IPR013598)%2C Armadillo-like helical (InterPro:IPR011989)%2C Armadillo-type fold (InterPro:IPR016024)%3B BEST Arabidopsis thaliana protein match is: exportin 1B (TAIR:AT3G03110.1)%3B Has 1807 Blast hits to 1807 proteins in 277 species: Archae - 0%3B Bacteria - 0%3B Metazoa - 736%3B Fungi - 347%3B Plants - 385%3B Viruses - 0%3B Other Eukaryotes - 339 (source: NCBI BLink).	VIT_14s0006g01850	92.6	6.4e-55	211.8	1-to-1								"XPO1A"
VvCabSauv08_P0184F.ver1.0.g554570	0	0	0	0	0	0	0	0	0	0	0	0	0	0	0	0	0	0	0	0	0	0	0	0	0	0	HXXXD-type acyl-transferase family	F:GO:0003677, P:GO:0006259, F:GO:0016740	F:DNA binding, P:DNA metabolic process, F:transferase activity	EC:2.3.1.144	Anthranilate N-benzoyltransferase	IPR003480 (PFAM), G3DSA:3.30.559.10 (GENE3D), G3DSA:3.30.559.10 (GENE3D), PTHR31642 (PANTHER), PTHR31642:SF67 (PANTHER)	F:GO:0016747	F:transferase activity, transferring acyl groups other than amino-acyl groups	AT1G78990.1	59.6	8.4e-160	561.6	1-to-1		AT1G78990.1	HXXXD-type acyl-transferase family protein					HXXXD-type acyl-transferase family protein%3B FUNCTIONS IN: transferase activity%2C transferring acyl groups other than amino-acyl groups%2C transferase activity%3B INVOLVED IN: biological_process unknown%3B LOCATED IN: cellular_component unknown%3B EXPRESSED IN: root%3B CONTAINS InterPro DOMAIN/s: Transferase (InterPro:IPR003480)%3B BEST Arabidopsis thaliana protein match is: HXXXD-type acyl-transferase family protein (TAIR:AT1G32910.1)%3B Has 2253 Blast hits to 2240 proteins in 120 species: Archae - 0%3B Bacteria - 2%3B Metazoa - 0%3B Fungi - 21%3B Plants - 2228%3B Viruses - 0%3B Other Eukaryotes - 2 (source: NCBI BLink).	VIT_09s0096g00550	98.9	5.2e-270	926.8	1-to-1				59.436		59.436
VvCabSauv08_P0184F.ver1.0.g554580	0	0	0	0	0	0	0	0	0	0	0	0	0	0	0	0	0	0	0	0	0	0	0	0	0	0	HXXXD-type acyl-transferase family	F:GO:0016740	F:transferase activity	EC:2.3.1.144	Anthranilate N-benzoyltransferase	G3DSA:3.30.559.10 (GENE3D), IPR003480 (PFAM), G3DSA:3.30.559.10 (GENE3D), PTHR31642:SF67 (PANTHER), PTHR31642 (PANTHER), TRANSMEMBRANE (PHOBIUS), CYTOPLASMIC_DOMAIN (PHOBIUS), TRANSMEMBRANE (PHOBIUS), CYTOPLASMIC_DOMAIN (PHOBIUS), TRANSMEMBRANE (PHOBIUS), NON_CYTOPLASMIC_DOMAIN (PHOBIUS), NON_CYTOPLASMIC_DOMAIN (PHOBIUS)	F:GO:0016747	F:transferase activity, transferring acyl groups other than amino-acyl groups	AT1G78990.1	60	2.4e-156	550.8	1-to-1		AT1G78990.1	HXXXD-type acyl-transferase family protein					HXXXD-type acyl-transferase family protein%3B FUNCTIONS IN: transferase activity%2C transferring acyl groups other than amino-acyl groups%2C transferase activity%3B INVOLVED IN: biological_process unknown%3B LOCATED IN: cellular_component unknown%3B EXPRESSED IN: root%3B CONTAINS InterPro DOMAIN/s: Transferase (InterPro:IPR003480)%3B BEST Arabidopsis thaliana protein match is: HXXXD-type acyl-transferase family protein (TAIR:AT1G32910.1)%3B Has 2253 Blast hits to 2240 proteins in 120 species: Archae - 0%3B Bacteria - 2%3B Metazoa - 0%3B Fungi - 21%3B Plants - 2228%3B Viruses - 0%3B Other Eukaryotes - 2 (source: NCBI BLink).	VIT_09s0096g00490	98	0	1163.3	1-to-1				47.0187		47.0187
VvCabSauv08_P0184F.ver1.0.g554590	0	0	0	0	0	0	0	0	0	0	0	0	0	0	0	0	0	0	0	0	0	0	0	0	0	0	Non-symbiotic hemoglobin	F:GO:0019825, F:GO:0005198, C:GO:0005840, P:GO:0006950, F:GO:0005215, C:GO:0005886, P:GO:0006412, C:GO:0005634, P:GO:0009607, P:GO:0009628, C:GO:0005615, P:GO:0009605, F:GO:0003723, C:GO:0005618, C:GO:0005829	F:oxygen binding, F:structural molecule activity, C:ribosome, P:response to stress, F:transporter activity, C:plasma membrane, P:translation, C:nucleus, P:response to biotic stimulus, P:response to abiotic stimulus, C:extracellular space, P:response to external stimulus, F:RNA binding, C:cell wall, C:cytosol	0	0	IPR001032 (PRINTS), G3DSA:1.10.490.10 (GENE3D), IPR000971 (PFAM), PTHR22924:SF82 (PANTHER), PTHR22924 (PANTHER), IPR019824 (PROSITE_PATTERNS), CYTOPLASMIC_DOMAIN (PHOBIUS), TRANSMEMBRANE (PHOBIUS), NON_CYTOPLASMIC_DOMAIN (PHOBIUS), IPR000971 (PROSITE_PROFILES), IPR009050 (SUPERFAMILY), TMhelix (TMHMM)	F:GO:0019825, F:GO:0020037	F:oxygen binding, F:heme binding	AT2G16060.1	57.3	4.6e-31	132.5	1-to-1		AT2G16060.1	hemoglobin 1	Encodes a class 1 nonsymbiotic hemoglobin induced by low oxygen levels with very high oxygen affinity. It is not likely to be a hemoglobin transporter because of its extremely high affinity for oxygen. Overexpression impairs cold stress-induced nitric oxide (NO) production.	"HB1"	AHB1,hemoglobin 1,ARATH GLB1,ATGLB1,GLB1,CLASS I HEMOGLOBIN,NSHB1	hemoglobin 1	hemoglobin 1 (HB1)%3B FUNCTIONS IN: oxygen binding%3B INVOLVED IN: response to hypoxia%3B LOCATED IN: cell wall%2C plasma membrane%3B EXPRESSED IN: 22 plant structures%3B EXPRESSED DURING: 14 growth stages%3B CONTAINS InterPro DOMAIN/s: Leghaemoglobin (InterPro:IPR001032)%2C Globin-like (InterPro:IPR009050)%2C Leghaemoglobin%2C iron-binding site (InterPro:IPR019824)%2C Globin%2C subset (InterPro:IPR000971)%2C Globin (InterPro:IPR012292)%3B BEST Arabidopsis thaliana protein match is: haemoglobin 2 (TAIR:AT3G10520.1)%3B Has 783 Blast hits to 745 proteins in 194 species: Archae - 0%3B Bacteria - 173%3B Metazoa - 274%3B Fungi - 3%3B Plants - 318%3B Viruses - 0%3B Other Eukaryotes - 15 (source: NCBI BLink).	VIT_03s0063g01960	78.7	5.2e-42	167.9	1-to-1		"AHB1"	"AHB1"	69.6429	"AHB1"	69.6429		"HB1"
VvCabSauv08_P0184F.ver1.0.g554600	0	0	0	0	0	0	0	0	0	0	0	0	0	0	0	0	0	0	0	0	0	0	0	0	0	0	HXXXD-type acyl-transferase family	F:GO:0003677, P:GO:0006259, F:GO:0016740	F:DNA binding, P:DNA metabolic process, F:transferase activity	EC:2.3.1.144	Anthranilate N-benzoyltransferase	G3DSA:3.30.559.10 (GENE3D), IPR003480 (PFAM), G3DSA:3.30.559.10 (GENE3D), PTHR31642:SF67 (PANTHER), PTHR31642 (PANTHER)	F:GO:0016747	F:transferase activity, transferring acyl groups other than amino-acyl groups	AT1G78990.1	58.9	3.9e-157	552.7	1-to-1		AT1G78990.1	HXXXD-type acyl-transferase family protein					HXXXD-type acyl-transferase family protein%3B FUNCTIONS IN: transferase activity%2C transferring acyl groups other than amino-acyl groups%2C transferase activity%3B INVOLVED IN: biological_process unknown%3B LOCATED IN: cellular_component unknown%3B EXPRESSED IN: root%3B CONTAINS InterPro DOMAIN/s: Transferase (InterPro:IPR003480)%3B BEST Arabidopsis thaliana protein match is: HXXXD-type acyl-transferase family protein (TAIR:AT1G32910.1)%3B Has 2253 Blast hits to 2240 proteins in 120 species: Archae - 0%3B Bacteria - 2%3B Metazoa - 0%3B Fungi - 21%3B Plants - 2228%3B Viruses - 0%3B Other Eukaryotes - 2 (source: NCBI BLink).	VIT_09s0096g00510	98.9	2.8e-268	921	1-to-1				59.2191		59.2191
VvCabSauv08_P0184F.ver1.0.g554610	0	0	0	0	0	0	0	0	0	0	0	0	0	0	0	0	0	0	0	0	0	0	0	0	0	0	HXXXD-type acyl-transferase family	F:GO:0016740	F:transferase activity	EC:2.3.1.144	Anthranilate N-benzoyltransferase	IPR003480 (PFAM), G3DSA:3.30.559.10 (GENE3D), G3DSA:3.30.559.10 (GENE3D), PTHR31642:SF67 (PANTHER), PTHR31642 (PANTHER)	F:GO:0016747	F:transferase activity, transferring acyl groups other than amino-acyl groups	AT1G78990.1	59.8	1.3e-160	564.3	1-to-1		AT1G78990.1	HXXXD-type acyl-transferase family protein					HXXXD-type acyl-transferase family protein%3B FUNCTIONS IN: transferase activity%2C transferring acyl groups other than amino-acyl groups%2C transferase activity%3B INVOLVED IN: biological_process unknown%3B LOCATED IN: cellular_component unknown%3B EXPRESSED IN: root%3B CONTAINS InterPro DOMAIN/s: Transferase (InterPro:IPR003480)%3B BEST Arabidopsis thaliana protein match is: HXXXD-type acyl-transferase family protein (TAIR:AT1G32910.1)%3B Has 2253 Blast hits to 2240 proteins in 120 species: Archae - 0%3B Bacteria - 2%3B Metazoa - 0%3B Fungi - 21%3B Plants - 2228%3B Viruses - 0%3B Other Eukaryotes - 2 (source: NCBI BLink).	VIT_09s0096g00550	99.1	8e-271	929.5	1-to-1				59.436		59.436
VvCabSauv08_P0184F.ver1.0.g554620	0	0	0	0	0	0	0	0	0	0	0	0	0	0	0	0	0	0	0	0	0	0	0	0	0	0	probable inactive ATP-dependent zinc metalloprotease FTSHI chloroplastic	0	0	0	0	no IPS match	no IPS match	no IPS match														VIT_04s0069g00500	62.2	1.5e-10	63.2	1-to-1
VvCabSauv08_P0184F.ver1.0.g554630	0	0	0	0	0	0	0	0	0	0	0	0	0	0	0	0	0	0	0	0	0	0	0	0	0	0	oxidoreductase family	F:GO:0005515, P:GO:0009056, P:GO:0006629, P:GO:0016043, C:GO:0005829, C:GO:0005886, F:GO:0016787	F:protein binding, P:catabolic process, P:lipid metabolic process, P:cellular component organization, C:cytosol, C:plasma membrane, F:hydrolase activity	EC:3.1.1.1, EC:3.1.1.3	Carboxylesterase, Triacylglycerol lipase	G3DSA:3.40.50.720 (GENE3D), PTHR22604:SF142 (PANTHER), PTHR22604 (PANTHER), IPR016040 (SUPERFAMILY)	no GO terms	no GO terms	AT4G09670.1	52.9	6.2e-14	74.3	1-to-1		AT4G09670.1	Oxidoreductase family protein					Oxidoreductase family protein%3B FUNCTIONS IN: oxidoreductase activity%2C binding%2C catalytic activity%3B INVOLVED IN: oxidation reduction%2C metabolic process%3B LOCATED IN: cellular_component unknown%3B EXPRESSED IN: 23 plant structures%3B EXPRESSED DURING: 13 growth stages%3B CONTAINS InterPro DOMAIN/s: Oxidoreductase%2C N-terminal (InterPro:IPR000683)%2C Oxidoreductase%2C C-terminal (InterPro:IPR004104)%2C NAD(P)-binding domain (InterPro:IPR016040)%3B BEST Arabidopsis thaliana protein match is: Glyceraldehyde-3-phosphate dehydrogenase-like family protein (TAIR:AT1G34200.1)%3B Has 17148 Blast hits to 17147 proteins in 2160 species: Archae - 344%3B Bacteria - 12203%3B Metazoa - 250%3B Fungi - 605%3B Plants - 99%3B Viruses - 0%3B Other Eukaryotes - 3647 (source: NCBI BLink).	VIT_18s0001g01430	75.7	1e-23	105.9	1-to-1				64.8725		64.8725
VvCabSauv08_P0184F.ver1.0.g554640	0	0	0	0	0	0	0	0	0	0	0	0	0	0	0	0	0.24639	0	0	0	0	0.290877	0	0	0	0.0969591	HXXXD-type acyl-transferase family	F:GO:0003677, P:GO:0006259, F:GO:0016740, F:GO:0016787	F:DNA binding, P:DNA metabolic process, F:transferase activity, F:hydrolase activity	EC:2.3.1.144	Anthranilate N-benzoyltransferase	G3DSA:3.30.559.10 (GENE3D), G3DSA:3.30.559.10 (GENE3D), IPR003480 (PFAM), PTHR31642:SF67 (PANTHER), PTHR31642 (PANTHER)	F:GO:0016747	F:transferase activity, transferring acyl groups other than amino-acyl groups	AT1G78990.1	54.7	3.4e-123	439.9	1-to-1		AT1G78990.1	HXXXD-type acyl-transferase family protein					HXXXD-type acyl-transferase family protein%3B FUNCTIONS IN: transferase activity%2C transferring acyl groups other than amino-acyl groups%2C transferase activity%3B INVOLVED IN: biological_process unknown%3B LOCATED IN: cellular_component unknown%3B EXPRESSED IN: root%3B CONTAINS InterPro DOMAIN/s: Transferase (InterPro:IPR003480)%3B BEST Arabidopsis thaliana protein match is: HXXXD-type acyl-transferase family protein (TAIR:AT1G32910.1)%3B Has 2253 Blast hits to 2240 proteins in 120 species: Archae - 0%3B Bacteria - 2%3B Metazoa - 0%3B Fungi - 21%3B Plants - 2228%3B Viruses - 0%3B Other Eukaryotes - 2 (source: NCBI BLink).	VIT_09s0096g00430	94.3	6.7e-232	800	1-to-1				57.265		57.265
VvCabSauv08_P0184F.ver1.0.g554650	0	0	0	0	0	0	0	0	0	0	0	0	0	0	0	0	0	0	0	0	0	0	0.191185	1.09739	0	0.429526	HXXXD-type acyl-transferase family	F:GO:0016740	F:transferase activity	EC:2.3.1.144	Anthranilate N-benzoyltransferase	IPR003480 (PFAM), G3DSA:3.30.559.10 (GENE3D), G3DSA:3.30.559.10 (GENE3D), PTHR31642 (PANTHER), PTHR31642:SF67 (PANTHER)	F:GO:0016747	F:transferase activity, transferring acyl groups other than amino-acyl groups	AT1G78990.1	54.5	3.8e-101	366.3	1-to-1		AT1G78990.1	HXXXD-type acyl-transferase family protein					HXXXD-type acyl-transferase family protein%3B FUNCTIONS IN: transferase activity%2C transferring acyl groups other than amino-acyl groups%2C transferase activity%3B INVOLVED IN: biological_process unknown%3B LOCATED IN: cellular_component unknown%3B EXPRESSED IN: root%3B CONTAINS InterPro DOMAIN/s: Transferase (InterPro:IPR003480)%3B BEST Arabidopsis thaliana protein match is: HXXXD-type acyl-transferase family protein (TAIR:AT1G32910.1)%3B Has 2253 Blast hits to 2240 proteins in 120 species: Archae - 0%3B Bacteria - 2%3B Metazoa - 0%3B Fungi - 21%3B Plants - 2228%3B Viruses - 0%3B Other Eukaryotes - 2 (source: NCBI BLink).	VIT_09s0096g00720	99.4	3.4e-202	701	1-to-1				52.5469		52.5469
VvCabSauv08_P0184F.ver1.0.g554660	0	0	0	0	0	0	0	0	0	0	0	0	0	0	0	0	0	0	0	0	0	0	0	0	0	0	Leucine-rich repeat kinase family	0	0	0	0	G3DSA:1.10.510.10 (GENE3D), PTHR27005:SF95 (PANTHER), PTHR27005 (PANTHER), IPR011009 (SUPERFAMILY)	no GO terms	no GO terms	AT2G37050.1	37.1	6.2e-11	66.2	1-to-many	AT2G37050.3	AT2G37050.1	Leucine-rich repeat protein kinase family protein					Leucine-rich repeat protein kinase family protein%3B FUNCTIONS IN: kinase activity%3B INVOLVED IN: protein amino acid phosphorylation%3B LOCATED IN: plasma membrane%3B EXPRESSED IN: 24 plant structures%3B EXPRESSED DURING: 13 growth stages%3B CONTAINS InterPro DOMAIN/s: Protein kinase%2C ATP binding site (InterPro:IPR017441)%2C Serine/threonine-protein kinase domain (InterPro:IPR002290)%2C Leucine-rich repeat (InterPro:IPR001611)%2C Serine-threonine/tyrosine-protein kinase (InterPro:IPR001245)%2C Serine/threonine-protein kinase%2C active site (InterPro:IPR008271)%2C Protein kinase-like domain (InterPro:IPR011009)%2C Protein kinase%2C catalytic domain (InterPro:IPR000719)%2C Tyrosine-protein kinase%2C catalytic domain (InterPro:IPR020635)%3B BEST Arabidopsis thaliana protein match is: Leucine-rich repeat protein kinase family protein (TAIR:AT1G67720.1)%3B Has 171956 Blast hits to 128721 proteins in 4916 species: Archae - 120%3B Bacteria - 14857%3B Metazoa - 46912%3B Fungi - 10709%3B Plants - 78380%3B Viruses - 428%3B Other Eukaryotes - 20550 (source: NCBI BLink).	VIT_18s0001g03780	28.9	3.4e-16	82.8	1-to-1				36.7781		36.7781
VvCabSauv08_P0184F.ver1.0.g554670	0	0	0	0	0	0	0	0	0	0	0	0	0	0	0	0	0	0	0	0	0	0	0	0	0	0	disease resistance	F:GO:0000166, C:GO:0005768, F:GO:0005515, P:GO:0007165, C:GO:0005794, C:GO:0005773, P:GO:0006810, C:GO:0005886, P:GO:0006950	F:nucleotide binding, C:endosome, F:protein binding, P:signal transduction, C:Golgi apparatus, C:vacuole, P:transport, C:plasma membrane, P:response to stress	0	0	IPR001611 (PFAM), IPR032675 (G3DSA:3.80.10.GENE3D), IPR011991 (G3DSA:1.10.10.GENE3D), IPR002182 (PFAM), PTHR23155 (PANTHER), PTHR23155:SF665 (PANTHER), IPR032675 (SUPERFAMILY)	F:GO:0005515, F:GO:0043531	F:protein binding, F:ADP binding	AT1G12220.1	35.1	8.7e-58	222.6	1-to-many	AT1G12220.2,AT1G12220.3	AT1G12220.1	Disease resistance protein (CC-NBS-LRR class) family	Resistance gene%2C mediates resistance against the bacterial pathogen Pseudomonas syringae. Contains a putative nucleotide binding site composed of kinase-1a (or P-loop)%2C kinase-2a%2C and putative kinase-3a domains%2C 13 imperfect leucine-rich repeats%2C a potential leucine zipper%2C and two uncharacterized motifs that are well conserved in products of previously isolated R genes. Confers resistance to Pseudomonas syringae strains that express avrPphB.	"RPS5"		RESISTANT TO P. SYRINGAE 5	RESISTANT TO P. SYRINGAE 5 (RPS5)%3B CONTAINS InterPro DOMAIN/s: Leucine-rich repeat-containing protein (InterPro:IPR015766)%2C NB-ARC (InterPro:IPR002182)%2C Disease resistance protein (InterPro:IPR000767)%3B BEST Arabidopsis thaliana protein match is: LRR and NB-ARC domains-containing disease resistance protein (TAIR:AT1G12280.1)%3B Has 17406 Blast hits to 16115 proteins in 670 species: Archae - 23%3B Bacteria - 856%3B Metazoa - 2611%3B Fungi - 230%3B Plants - 13400%3B Viruses - 0%3B Other Eukaryotes - 286 (source: NCBI BLink).	VIT_09s0002g03270	66.4	3.5e-167	585.1	1-to-1								"RPS5"
VvCabSauv08_P0184F.ver1.0.g554680	0	0	0	0	0	0	0	0	0	0	0	0	0	0	0	0	0	0	0	0	0	0	0	0	0	0	disease resistance	F:GO:0000166	F:nucleotide binding	0	0	G3DSA:1.10.20.10 (GENE3D), IPR002182 (PFAM), PTHR23155:SF665 (PANTHER), PTHR23155 (PANTHER), IPR027417 (SUPERFAMILY)	F:GO:0043531	F:ADP binding	AT1G61190.1	32	5.9e-32	136	1-to-many	AT1G61190.2,AT1G61190.3,AT1G61190.4	AT1G61190.1	LRR and NB-ARC domains-containing disease resistance protein	Putative CC-NB-LRR resistance gene. It's ortholog in ecotype Wei-0 RPP39 (R_190-Wei-0%2C accession number JQ045573%2C PMID:22359513) has been shown experimentally to recognize the effector ATR39-1 produced by Hyaloperonospora arabidopsidis (Hpa).				LRR and NB-ARC domains-containing disease resistance protein%3B FUNCTIONS IN: ATP binding%3B INVOLVED IN: N-terminal protein myristoylation%2C apoptosis%2C defense response%3B LOCATED IN: cellular_component unknown%3B CONTAINS InterPro DOMAIN/s: NB-ARC (InterPro:IPR002182)%2C Disease resistance protein (InterPro:IPR000767)%3B BEST Arabidopsis thaliana protein match is: LRR and NB-ARC domains-containing disease resistance protein (TAIR:AT1G61310.1)%3B Has 22150 Blast hits to 19364 proteins in 791 species: Archae - 16%3B Bacteria - 2974%3B Metazoa - 3433%3B Fungi - 288%3B Plants - 14918%3B Viruses - 2%3B Other Eukaryotes - 519 (source: NCBI BLink).	VIT_09s0002g00240	69.2	2.6e-92	335.5	1-to-1
VvCabSauv08_P0184F.ver1.0.g554690	0.468402	0.544675	0.590089	0.768779	0.352868	0.456385	0.674442	0.462201	0.513881	0.199546	0.498879	0.885303	0.673862	0.885333	0.816605	0.767329	1.01188	0.731642	0.962493	0.842335	1.19761	1.48025	0.644115	1.36564	-0.00647967	0.371402	disease resistance	F:GO:0000166, F:GO:0005515, C:GO:0005737, P:GO:0007165, F:GO:0030234, P:GO:0006950	F:nucleotide binding, F:protein binding, C:cytoplasm, P:signal transduction, F:enzyme regulator activity, P:response to stress	0	0	Coil (COILS), PR00364 (PRINTS), IPR003591 (SMART), IPR001611 (PFAM), IPR032675 (G3DSA:3.80.10.GENE3D), G3DSA:1.10.20.10 (GENE3D), IPR011991 (G3DSA:1.10.10.GENE3D), G3DSA:3.40.50.300 (GENE3D), IPR002182 (PFAM), PTHR23155 (PANTHER), PTHR23155:SF727 (PANTHER), IPR032675 (SUPERFAMILY), IPR027417 (SUPERFAMILY)	F:GO:0005515, F:GO:0043531	F:protein binding, F:ADP binding	AT5G63020.1	41.1	7.9e-156	549.3	1-to-1		AT5G63020.1	Disease resistance protein (CC-NBS-LRR class) family					Disease resistance protein (CC-NBS-LRR class) family%3B FUNCTIONS IN: ATP binding%3B INVOLVED IN: N-terminal protein myristoylation%2C defense response%3B LOCATED IN: cellular_component unknown%3B CONTAINS InterPro DOMAIN/s: Leucine-rich repeat-containing protein (InterPro:IPR015766)%2C NB-ARC (InterPro:IPR002182)%2C Disease resistance protein (InterPro:IPR000767)%3B BEST Arabidopsis thaliana protein match is: Disease resistance protein (CC-NBS-LRR class) family (TAIR:AT1G12220.2)%3B Has 14258 Blast hits to 13662 proteins in 567 species: Archae - 8%3B Bacteria - 542%3B Metazoa - 1192%3B Fungi - 130%3B Plants - 12234%3B Viruses - 0%3B Other Eukaryotes - 152 (source: NCBI BLink).	VIT_09s0096g00420	95.2	0	1508.8	1-to-1				41.2486		41.2486
VvCabSauv08_P0184F.ver1.0.g554700	0	0	0	0	0	0	0	0	0	0	0	0	0	0	0	0	0	0	0	0	0	0	0	0	0	0	LRR receptor-like kinase family	F:GO:0005515, C:GO:0016020, F:GO:0016301	F:protein binding, C:membrane, F:kinase activity	0	0	PR00019 (PRINTS), IPR032675 (G3DSA:3.80.10.GENE3D), IPR001611 (PFAM), IPR032675 (G3DSA:3.80.10.GENE3D), PTHR27004 (PANTHER), PTHR27004:SF61 (PANTHER), NON_CYTOPLASMIC_DOMAIN (PHOBIUS), CYTOPLASMIC_DOMAIN (PHOBIUS), TRANSMEMBRANE (PHOBIUS), IPR032675 (SUPERFAMILY), TMhelix (TMHMM)	F:GO:0005515	F:protein binding	AT2G15080.1	29.8	0.00018	44.7	1-to-many	AT2G15080.2	AT2G15080.1	receptor like protein 19		"RLP19"	AtRLP19,receptor like protein 19	receptor like protein 19	receptor like protein 19 (RLP19)%3B FUNCTIONS IN: kinase activity%3B INVOLVED IN: signal transduction%2C defense response%3B LOCATED IN: endomembrane system%3B EXPRESSED IN: 10 plant structures%3B EXPRESSED DURING: 9 growth stages%3B CONTAINS InterPro DOMAIN/s: Leucine-rich repeat-containing N-terminal domain%2C type 2 (InterPro:IPR013210)%2C Leucine-rich repeat (InterPro:IPR001611)%3B BEST Arabidopsis thaliana protein match is: receptor like protein 53 (TAIR:AT5G27060.1)%3B Has 148554 Blast hits to 34281 proteins in 1300 species: Archae - 57%3B Bacteria - 11858%3B Metazoa - 32168%3B Fungi - 1631%3B Plants - 90272%3B Viruses - 42%3B Other Eukaryotes - 12526 (source: NCBI BLink).	VIT_09s0054g00080	65	7.8e-23	104.8	1-to-1								"RLP19"
VvCabSauv08_P0184F.ver1.0.g554710	0	0	0	0	0	0	0	0	0	0	0	0	0	0	0	0	0	0	0	0	0	0	0	0	0	0	LRR receptor-like kinase family	F:GO:0005515, F:GO:0016301	F:protein binding, F:kinase activity	EC:1.3.1.74	2-alkenal reductase (NAD(P)(+))	PR00019 (PRINTS), IPR003591 (SMART), IPR001611 (PFAM), IPR013210 (PFAM), IPR032675 (G3DSA:3.80.10.GENE3D), IPR032675 (G3DSA:3.80.10.GENE3D), PTHR27004 (PANTHER), PTHR27004:SF61 (PANTHER), SIGNAL_PEPTIDE (PHOBIUS), NON_CYTOPLASMIC_DOMAIN (PHOBIUS), SIGNAL_PEPTIDE_C_REGION (PHOBIUS), SIGNAL_PEPTIDE_N_REGION (PHOBIUS), SIGNAL_PEPTIDE_H_REGION (PHOBIUS), IPR001611 (PROSITE_PROFILES), IPR001611 (PROSITE_PROFILES), IPR001611 (PROSITE_PROFILES), IPR001611 (PROSITE_PROFILES), IPR001611 (PROSITE_PROFILES), IPR001611 (PROSITE_PROFILES), IPR001611 (PROSITE_PROFILES), IPR032675 (SUPERFAMILY), IPR032675 (SUPERFAMILY), TMhelix (TMHMM)	F:GO:0005515	F:protein binding	AT2G34930.1	30.4	7e-27	120.2	1-to-1		AT2G34930.1	disease resistance family protein / LRR family protein					disease resistance family protein / LRR family protein%3B INVOLVED IN: signal transduction%2C defense response to fungus%2C defense response%3B LOCATED IN: cell wall%3B EXPRESSED IN: 10 plant structures%3B EXPRESSED DURING: 7 growth stages%3B CONTAINS InterPro DOMAIN/s: Leucine-rich repeat-containing N-terminal domain%2C type 2 (InterPro:IPR013210)%2C Leucine-rich repeat (InterPro:IPR001611)%3B BEST Arabidopsis thaliana protein match is: Leucine-rich repeat transmembrane protein kinase (TAIR:AT4G20140.1)%3B Has 135121 Blast hits to 32840 proteins in 1181 species: Archae - 56%3B Bacteria - 8201%3B Metazoa - 34800%3B Fungi - 1569%3B Plants - 79859%3B Viruses - 2%3B Other Eukaryotes - 10634 (source: NCBI BLink).	VIT_09s0054g00080	46.7	1.1e-58	224.9	1-to-1
VvCabSauv08_P0184F.ver1.0.g554720	1.38606	0.501016	1.13168	1.54965	1.49531	2.21087	0	1.3311	2.00195	0.938496	1.18726	1.0446	2.85518	0.794109	2.39676	0.842419	0.746738	0.900446	1.51854	0.468926	0.972093	1.87934	0	1.52956	0.0505321	-0.879049	NADH dehydrogenase subunit 2 (mitochondrion)	0	0	0	0	IPR001750 (PFAM), PTHR22773:SF97 (PANTHER), PTHR22773 (PANTHER), CYTOPLASMIC_DOMAIN (PHOBIUS), TRANSMEMBRANE (PHOBIUS), NON_CYTOPLASMIC_DOMAIN (PHOBIUS), TMhelix (TMHMM)	no GO terms	no GO terms	ATMG01320.1	91.3	1e-33	140.2	1-to-1		ATMG01320.1	NADH dehydrogenase 2B	encodes subunit of mitochondrial NAD(P)H dehydrogenase that is trans-spliced from two precursors%2C NAD2A and NAD2B.	"NAD2B"	NAD2.2,NADH DEHYDROGENASE 2.2,NAD2,NADH DEHYDROGENASE 2	NADH dehydrogenase 2B	NADH dehydrogenase 2B (NAD2B)%3B CONTAINS InterPro DOMAIN/s: NADH-quinone oxidoreductase%2C chain N (InterPro:IPR010096)%2C NADH:ubiquinone/plastoquinone oxidoreductase (InterPro:IPR001750)%3B BEST Arabidopsis thaliana protein match is: NADH dehydrogenase 2A (TAIR:ATMG00285.1).	VIT_00s0505g00030	92.8	4.8e-30	127.1	1-to-1				34.9265		34.9265		"NAD2B"
VvCabSauv08_P0184F.ver1.0.g554730	0.390298	0.351878	0.0895836	0.106697	0.166167	0.544715	0.214332	0	0.360234	0.557709	0.51971	0.576669	0.277474	0	0.15482	0.248457	0.424574	0	0.197605	0.406505	0.122561	0.458711	0.640437	0	0.27411	0.222284	disease resistance	F:GO:0000166, F:GO:0005515, C:GO:0005737, P:GO:0007165, P:GO:0006629, P:GO:0009058, F:GO:0030234, P:GO:0006950	F:nucleotide binding, F:protein binding, C:cytoplasm, P:signal transduction, P:lipid metabolic process, P:biosynthetic process, F:enzyme regulator activity, P:response to stress	EC:1.13.11, EC:1.14.11.15, EC:1.14.11, EC:1.14.11.23	Acting on single donors with incorporation of molecular oxygen (oxygenases). The oxygen incorporated need not be derived from O(2), Gibberellin 3-beta-dioxygenase, Acting on paired donors, with incorporation or reduction of molecular oxygen. The oxygen incorporated need not be derived from O(2), Flavonol synthase	Coil (COILS), PR00364 (PRINTS), IPR003591 (SMART), G3DSA:3.40.50.300 (GENE3D), IPR011991 (G3DSA:1.10.10.GENE3D), IPR001611 (PFAM), IPR002182 (PFAM), IPR032675 (G3DSA:3.80.10.GENE3D), PTHR23155:SF665 (PANTHER), PTHR23155 (PANTHER), IPR027417 (SUPERFAMILY), IPR032675 (SUPERFAMILY)	F:GO:0005515, F:GO:0043531	F:protein binding, F:ADP binding	AT1G61190.1	34.9	5.2e-133	473.4	1-to-1		AT1G61190.1	LRR and NB-ARC domains-containing disease resistance protein	Putative CC-NB-LRR resistance gene. It's ortholog in ecotype Wei-0 RPP39 (R_190-Wei-0%2C accession number JQ045573%2C PMID:22359513) has been shown experimentally to recognize the effector ATR39-1 produced by Hyaloperonospora arabidopsidis (Hpa).				LRR and NB-ARC domains-containing disease resistance protein%3B FUNCTIONS IN: ATP binding%3B INVOLVED IN: N-terminal protein myristoylation%2C apoptosis%2C defense response%3B LOCATED IN: cellular_component unknown%3B CONTAINS InterPro DOMAIN/s: NB-ARC (InterPro:IPR002182)%2C Disease resistance protein (InterPro:IPR000767)%3B BEST Arabidopsis thaliana protein match is: LRR and NB-ARC domains-containing disease resistance protein (TAIR:AT1G61310.1)%3B Has 22150 Blast hits to 19364 proteins in 791 species: Archae - 16%3B Bacteria - 2974%3B Metazoa - 3433%3B Fungi - 288%3B Plants - 14918%3B Viruses - 2%3B Other Eukaryotes - 519 (source: NCBI BLink).	VIT_09s0096g00420	81.6	0	1307	1-to-1				41.2486		41.2486
VvCabSauv08_P0184F.ver1.0.g554740	0	0	0	0	0	0	0	0	0	0	0	0	0	0	0	0	0	0	0	0	0	0	0	0	0	0	kinesin KIN-7E isoform X1	F:GO:0005515	F:protein binding	0	0	Coil (COILS), PTHR24115:SF631 (PANTHER), PTHR24115 (PANTHER)	no GO terms	no GO terms	AT2G21300.1	58.5	1.4e-18	90.1	1-to-many	AT2G21300.2,AT2G21300.3,AT2G21300.4,AT2G21300.5	AT2G21300.1	ATP binding microtubule motor family protein					ATP binding microtubule motor family protein%3B FUNCTIONS IN: microtubule motor activity%2C ATP binding%3B INVOLVED IN: microtubule-based movement%3B LOCATED IN: plasma membrane%3B EXPRESSED IN: 22 plant structures%3B EXPRESSED DURING: 11 growth stages%3B CONTAINS InterPro DOMAIN/s: Protein of unknown function DUF3490 (InterPro:IPR021881)%2C Kinesin%2C motor region%2C conserved site (InterPro:IPR019821)%2C Kinesin%2C motor domain (InterPro:IPR001752)%3B BEST Arabidopsis thaliana protein match is: ATP binding microtubule motor family protein (TAIR:AT4G38950.2)%3B Has 35333 Blast hits to 34131 proteins in 2444 species: Archae - 798%3B Bacteria - 22429%3B Metazoa - 974%3B Fungi - 991%3B Plants - 531%3B Viruses - 0%3B Other Eukaryotes - 9610 (source: NCBI BLink).	VIT_09s0096g00780	97.8	5.7e-43	170.2	1-to-1
VvCabSauv08_P0184F.ver1.0.g554750	0	0	0	0	0	0	0	0	0	0	0	0	0	0	0	0	0	0	0	0	0	0	0	0	0	0	LRR receptor-like kinase family	C:GO:0016020, F:GO:0016301	C:membrane, F:kinase activity	0	0	PR00019 (PRINTS), IPR032675 (G3DSA:3.80.10.GENE3D), PTHR27004:SF61 (PANTHER), PTHR27004 (PANTHER), TRANSMEMBRANE (PHOBIUS), CYTOPLASMIC_DOMAIN (PHOBIUS), NON_CYTOPLASMIC_DOMAIN (PHOBIUS), IPR032675 (SUPERFAMILY)	no GO terms	no GO terms	AT3G05660.1	25.9	1.2e-06	52	1-to-1		AT3G05660.1	receptor like protein 33		"RLP33"	AtRLP33,receptor like protein 33	receptor like protein 33	receptor like protein 33 (RLP33)%3B FUNCTIONS IN: kinase activity%3B INVOLVED IN: signal transduction%2C defense response%3B LOCATED IN: chloroplast%3B EXPRESSED IN: 10 plant structures%3B EXPRESSED DURING: 10 growth stages%3B CONTAINS InterPro DOMAIN/s: Leucine-rich repeat%2C typical subtype (InterPro:IPR003591)%2C Leucine-rich repeat-containing N-terminal domain%2C type 2 (InterPro:IPR013210)%2C Leucine-rich repeat (InterPro:IPR001611)%3B BEST Arabidopsis thaliana protein match is: receptor like protein 32 (TAIR:AT3G05650.1)%3B Has 122499 Blast hits to 32804 proteins in 1196 species: Archae - 55%3B Bacteria - 8957%3B Metazoa - 28470%3B Fungi - 1471%3B Plants - 73451%3B Viruses - 13%3B Other Eukaryotes - 10082 (source: NCBI BLink).	VIT_09s0054g00080	55.5	1.2e-24	110.9	1-to-1								"RLP33"
VvCabSauv08_P0184F.ver1.0.g554760	0	0	0	0	0	0	0	0	0	0	0	0	0	0	0	0	0	0	0	0	0	0	0	0	0	0	LRR receptor-like kinase family	F:GO:0000166, F:GO:0003677, F:GO:0005515, C:GO:0009536, F:GO:0016787	F:nucleotide binding, F:DNA binding, F:protein binding, C:plastid, F:hydrolase activity	EC:3.6.1.15	Nucleoside-triphosphate phosphatase	PR00019 (PRINTS), SM00365 (SMART), IPR032675 (G3DSA:3.80.10.GENE3D), IPR001611 (PFAM), IPR032675 (G3DSA:3.80.10.GENE3D), PTHR27004 (PANTHER), PTHR27004:SF61 (PANTHER), SIGNAL_PEPTIDE (PHOBIUS), SIGNAL_PEPTIDE_H_REGION (PHOBIUS), SIGNAL_PEPTIDE_N_REGION (PHOBIUS), NON_CYTOPLASMIC_DOMAIN (PHOBIUS), SIGNAL_PEPTIDE_C_REGION (PHOBIUS), IPR001611 (PROSITE_PROFILES), IPR001611 (PROSITE_PROFILES), IPR001611 (PROSITE_PROFILES), IPR001611 (PROSITE_PROFILES), IPR001611 (PROSITE_PROFILES), IPR001611 (PROSITE_PROFILES), SignalP-noTM (SIGNALP_EUK), IPR032675 (SUPERFAMILY)	F:GO:0005515	F:protein binding	AT2G34930.1	32.7	5.3e-10	63.5	1-to-1		AT2G34930.1	disease resistance family protein / LRR family protein					disease resistance family protein / LRR family protein%3B INVOLVED IN: signal transduction%2C defense response to fungus%2C defense response%3B LOCATED IN: cell wall%3B EXPRESSED IN: 10 plant structures%3B EXPRESSED DURING: 7 growth stages%3B CONTAINS InterPro DOMAIN/s: Leucine-rich repeat-containing N-terminal domain%2C type 2 (InterPro:IPR013210)%2C Leucine-rich repeat (InterPro:IPR001611)%3B BEST Arabidopsis thaliana protein match is: Leucine-rich repeat transmembrane protein kinase (TAIR:AT4G20140.1)%3B Has 135121 Blast hits to 32840 proteins in 1181 species: Archae - 56%3B Bacteria - 8201%3B Metazoa - 34800%3B Fungi - 1569%3B Plants - 79859%3B Viruses - 2%3B Other Eukaryotes - 10634 (source: NCBI BLink).	VIT_09s0054g00080	33.6	6.5e-36	148.7	1-to-1
VvCabSauv08_P0184F.ver1.0.g554770	0	0	0	0	0	0	0	0	0	0	0	0	0	0	0	0	0	0	0	0	0	0	0	0	0	0	NBS-LRR type disease resistance	F:GO:0000166	F:nucleotide binding	0	0	IPR002182 (PFAM), IPR011991 (G3DSA:1.10.10.GENE3D), IPR032675 (G3DSA:3.80.10.GENE3D), G3DSA:1.10.20.10 (GENE3D), PTHR23155:SF665 (PANTHER), PTHR23155 (PANTHER)	F:GO:0043531	F:ADP binding	AT1G61180.1	23.9	6.8e-27	119.8	1-to-1		AT1G61180.1	LRR and NB-ARC domains-containing disease resistance protein					LRR and NB-ARC domains-containing disease resistance protein%3B FUNCTIONS IN: ATP binding%3B INVOLVED IN: N-terminal protein myristoylation%2C defense response%2C apoptosis%3B LOCATED IN: plasma membrane%3B EXPRESSED IN: cultured cell%3B CONTAINS InterPro DOMAIN/s: Leucine-rich repeat-containing protein (InterPro:IPR015766)%2C NB-ARC (InterPro:IPR002182)%2C Leucine-rich repeat (InterPro:IPR001611)%2C Disease resistance protein (InterPro:IPR000767)%3B BEST Arabidopsis thaliana protein match is: LRR and NB-ARC domains-containing disease resistance protein (TAIR:AT1G61310.1)%3B Has 24701 Blast hits to 21254 proteins in 830 species: Archae - 23%3B Bacteria - 2777%3B Metazoa - 4902%3B Fungi - 437%3B Plants - 15881%3B Viruses - 0%3B Other Eukaryotes - 681 (source: NCBI BLink).	VIT_09s0002g03270	37.3	3.1e-92	335.9	1-to-1
VvCabSauv08_P0184F.ver1.0.g554780	0	0	0	0	0	0	0	0	0	0	0	0	0	0	0	0	0	0	0	0	0	0	0	0	0	0	disease resistance	F:GO:0000166, P:GO:0009607, F:GO:0005515, P:GO:0009605, C:GO:0005737, P:GO:0007165, F:GO:0030234, P:GO:0006950	F:nucleotide binding, P:response to biotic stimulus, F:protein binding, P:response to external stimulus, C:cytoplasm, P:signal transduction, F:enzyme regulator activity, P:response to stress	0	0	Coil (COILS), PR00364 (PRINTS), IPR002182 (PFAM), IPR011991 (G3DSA:1.10.10.GENE3D), G3DSA:1.10.20.10 (GENE3D), G3DSA:3.40.50.300 (GENE3D), PTHR23155:SF665 (PANTHER), PTHR23155 (PANTHER), IPR027417 (SUPERFAMILY)	F:GO:0043531	F:ADP binding	AT5G63020.1	44.2	3.6e-122	436.8	1-to-1		AT5G63020.1	Disease resistance protein (CC-NBS-LRR class) family					Disease resistance protein (CC-NBS-LRR class) family%3B FUNCTIONS IN: ATP binding%3B INVOLVED IN: N-terminal protein myristoylation%2C defense response%3B LOCATED IN: cellular_component unknown%3B CONTAINS InterPro DOMAIN/s: Leucine-rich repeat-containing protein (InterPro:IPR015766)%2C NB-ARC (InterPro:IPR002182)%2C Disease resistance protein (InterPro:IPR000767)%3B BEST Arabidopsis thaliana protein match is: Disease resistance protein (CC-NBS-LRR class) family (TAIR:AT1G12220.2)%3B Has 14258 Blast hits to 13662 proteins in 567 species: Archae - 8%3B Bacteria - 542%3B Metazoa - 1192%3B Fungi - 130%3B Plants - 12234%3B Viruses - 0%3B Other Eukaryotes - 152 (source: NCBI BLink).	VIT_09s0096g00760	99.4	2.2e-304	1041.2	1-to-1				40.3567		40.3567
VvCabSauv08_P0184F.ver1.0.g554800	0	0	0	0	0	0	0	0	0	0	0	0	0	0	0	0	0	0	0	0	0	0	0	0	0	0	LRR receptor-like kinase family	F:GO:0000166, F:GO:0003677, F:GO:0005515, C:GO:0009536, F:GO:0016787	F:nucleotide binding, F:DNA binding, F:protein binding, C:plastid, F:hydrolase activity	EC:3.6.1.15	Nucleoside-triphosphate phosphatase	PR00019 (PRINTS), IPR003591 (SMART), IPR013210 (PFAM), IPR032675 (G3DSA:3.80.10.GENE3D), IPR032675 (G3DSA:3.80.10.GENE3D), IPR001611 (PFAM), PTHR27004 (PANTHER), PTHR27004:SF61 (PANTHER), NON_CYTOPLASMIC_DOMAIN (PHOBIUS), TRANSMEMBRANE (PHOBIUS), CYTOPLASMIC_DOMAIN (PHOBIUS), IPR001611 (PROSITE_PROFILES), IPR001611 (PROSITE_PROFILES), IPR001611 (PROSITE_PROFILES), IPR001611 (PROSITE_PROFILES), IPR001611 (PROSITE_PROFILES), IPR001611 (PROSITE_PROFILES), IPR032675 (SUPERFAMILY), IPR032675 (SUPERFAMILY)	F:GO:0005515	F:protein binding	AT2G34930.1	31.4	4.1e-27	120.9	1-to-1		AT2G34930.1	disease resistance family protein / LRR family protein					disease resistance family protein / LRR family protein%3B INVOLVED IN: signal transduction%2C defense response to fungus%2C defense response%3B LOCATED IN: cell wall%3B EXPRESSED IN: 10 plant structures%3B EXPRESSED DURING: 7 growth stages%3B CONTAINS InterPro DOMAIN/s: Leucine-rich repeat-containing N-terminal domain%2C type 2 (InterPro:IPR013210)%2C Leucine-rich repeat (InterPro:IPR001611)%3B BEST Arabidopsis thaliana protein match is: Leucine-rich repeat transmembrane protein kinase (TAIR:AT4G20140.1)%3B Has 135121 Blast hits to 32840 proteins in 1181 species: Archae - 56%3B Bacteria - 8201%3B Metazoa - 34800%3B Fungi - 1569%3B Plants - 79859%3B Viruses - 2%3B Other Eukaryotes - 10634 (source: NCBI BLink).	VIT_09s0018g00780	39.6	3.4e-49	193.4	1-to-1
VvCabSauv08_P0184F.ver1.0.g554810	0.0393799	0	0	0	0	0	0	0	0	0	0	0	0	0	0	0	0	0.0817759	0	0	0	0	0	0	-0.0131266	0	leucine-rich receptor-like kinase family	F:GO:0005515, F:GO:0016301	F:protein binding, F:kinase activity	EC:1.3.1.74	2-alkenal reductase (NAD(P)(+))	IPR003591 (SMART), IPR001611 (PFAM), IPR032675 (G3DSA:3.80.10.GENE3D), IPR001611 (PFAM), IPR032675 (G3DSA:3.80.10.GENE3D), IPR032675 (G3DSA:3.80.10.GENE3D), PTHR27004:SF58 (PANTHER), PTHR27004 (PANTHER), NON_CYTOPLASMIC_DOMAIN (PHOBIUS), TRANSMEMBRANE (PHOBIUS), CYTOPLASMIC_DOMAIN (PHOBIUS), IPR032675 (SUPERFAMILY), SSF52047 (SUPERFAMILY), TMhelix (TMHMM)	F:GO:0005515	F:protein binding	AT1G74170.2	32.8	1.9e-19	96.3	1-to-many	AT5G49290.1	AT1G74170.2	receptor like protein 13		"RLP13"	AtRLP13,receptor like protein 13	receptor like protein 13		VIT_09s0002g07750	58.5	1.9e-50	198.4	1-to-1								"RLP13"
VvCabSauv08_P0184F.ver1.0.g554820	2.78966	2.24228	1.99562	2.99465	2.59774	2.70258	3.10035	3.00321	2.85972	3.6801	2.73199	3.03244	3.06084	2.69658	2.54277	3.21867	2.90637	3.66211	3.77816	3.51007	3.47501	3.53475	3.50385	3.60443	0.80566	0.780948	Retrovirus-related Pol poly from transposon TNT 1-94	F:GO:0000166, C:GO:0005634, F:GO:0003677, F:GO:0005515, F:GO:0003824, P:GO:0006464, P:GO:0016043, P:GO:0006259, P:GO:0040029, P:GO:0000003	F:nucleotide binding, C:nucleus, F:DNA binding, F:protein binding, F:catalytic activity, P:cellular protein modification process, P:cellular component organization, P:DNA metabolic process, P:regulation of gene expression, epigenetic, P:reproduction	0	0	IPR013103 (PFAM), IPR012337 (G3DSA:3.30.420.GENE3D), IPR001584 (PFAM), mobidb-lite (MOBIDB_LITE), PTHR11439:SF224 (PANTHER), PTHR11439 (PANTHER), IPR001584 (PROSITE_PROFILES), IPR012337 (SUPERFAMILY)	F:GO:0003676, P:GO:0015074	F:nucleic acid binding, P:DNA integration	AT4G23160.2	40	3.2e-30	131	1-to-many	AT4G23160.3	AT4G23160.2	cysteine-rich RECEPTOR-like kinase		"CRK8"		cysteine-rich RLK (RECEPTOR-like protein kinase) 8		VIT_08s0058g00810	38.9	1.6e-68	257.3	1-to-1				43.2706		43.2706		"CRK8"
VvCabSauv08_P0184F.ver1.0.g554840	0	0	0.0877099	0	0	0	0	0	0	0	0	0	0	0	0	0	0	0	0	0	0	0	0	0	-0.0292366	0	transcription termination factor family	C:GO:0005634, F:GO:0003677, F:GO:0030528, P:GO:0007275, P:GO:0009058, P:GO:0006139	C:nucleus, F:DNA binding, F:obsolete transcription regulator activity, P:multicellular organism development, P:biosynthetic process, P:nucleobase-containing compound metabolic process	0	0	IPR003690 (SMART), IPR003690 (PFAM), mobidb-lite (MOBIDB_LITE), PTHR13068 (PANTHER), PTHR13068:SF47 (PANTHER), NON_CYTOPLASMIC_DOMAIN (PHOBIUS), CYTOPLASMIC_DOMAIN (PHOBIUS), TRANSMEMBRANE (PHOBIUS)	F:GO:0003690, P:GO:0006355	F:double-stranded DNA binding, P:regulation of transcription, DNA-templated	AT5G64950.1	26.8	2.5e-17	88.2	1-to-1		AT5G64950.1	Mitochondrial transcription termination factor family protein					Mitochondrial transcription termination factor family protein%3B FUNCTIONS IN: molecular_function unknown%3B INVOLVED IN: biological_process unknown%3B LOCATED IN: mitochondrion%3B EXPRESSED IN: 23 plant structures%3B EXPRESSED DURING: 13 growth stages%3B CONTAINS InterPro DOMAIN/s: Mitochodrial transcription termination factor-related (InterPro:IPR003690)%3B BEST Arabidopsis thaliana protein match is: Mitochondrial transcription termination factor family protein (TAIR:AT5G07900.1)%3B Has 1807 Blast hits to 1807 proteins in 277 species: Archae - 0%3B Bacteria - 0%3B Metazoa - 736%3B Fungi - 347%3B Plants - 385%3B Viruses - 0%3B Other Eukaryotes - 339 (source: NCBI BLink).	VIT_18s0001g05340	39	7.3e-29	125.6	1-to-1
VvCabSauv08_P0184F.ver1.0.g554850	0	0	0	0	0	0	0	0	0	0	0	0	0	0	0	0	0	0	0	0	0	0	0	0	0	0	polygalacturonase glycoside hydrolase family	P:GO:0005975, C:GO:0009536, P:GO:0009987, F:GO:0016787	P:carbohydrate metabolic process, C:plastid, P:cellular process, F:hydrolase activity	EC:3.2.1.15	Polygalacturonase	IPR006626 (SMART), IPR000743 (PFAM), IPR012334 (G3DSA:2.160.20.GENE3D), PTHR31375:SF71 (PANTHER), PTHR31375 (PANTHER), IPR000743 (PROSITE_PATTERNS), IPR011050 (SUPERFAMILY)	P:GO:0005975, F:GO:0004650	P:carbohydrate metabolic process, F:polygalacturonase activity	AT5G27530.1	44.5	1.4e-80	298.1	1-to-1		AT5G27530.1	Pectin lyase-like superfamily protein					Pectin lyase-like superfamily protein%3B FUNCTIONS IN: polygalacturonase activity%3B INVOLVED IN: carbohydrate metabolic process%3B LOCATED IN: cellular_component unknown%3B EXPRESSED IN: central cell%3B CONTAINS InterPro DOMAIN/s: Pectin lyase fold/virulence factor (InterPro:IPR011050)%2C Glycoside hydrolase%2C family 28 (InterPro:IPR000743)%2C Pectin lyase fold (InterPro:IPR012334)%2C Parallel beta-helix repeat (InterPro:IPR006626)%3B BEST Arabidopsis thaliana protein match is: Pectin lyase-like superfamily protein (TAIR:AT4G35670.1)%3B Has 30201 Blast hits to 17322 proteins in 780 species: Archae - 12%3B Bacteria - 1396%3B Metazoa - 17338%3B Fungi - 3422%3B Plants - 5037%3B Viruses - 0%3B Other Eukaryotes - 2996 (source: NCBI BLink).	VIT_09s0096g00850	98.4	1.8e-217	751.9	1-to-1
VvCabSauv08_P0184F.ver1.0.g554860	0	0	0	0	0	0	0	0	0	0	0	0	0	0	0	0	0	0	0	0	0	0	0	0	0	0	anthocyanin acyltransferase	F:GO:0000166, F:GO:0005515, P:GO:0008219, P:GO:0006464, F:GO:0016740, P:GO:0006950, F:GO:0016787	F:nucleotide binding, F:protein binding, P:cell death, P:cellular protein modification process, F:transferase activity, P:response to stress, F:hydrolase activity	EC:3.1.3.16, EC:3.1.3.41	Protein-serine/threonine phosphatase, 4-nitrophenylphosphatase	G3DSA:3.30.559.10 (GENE3D), IPR003480 (PFAM), G3DSA:3.30.559.10 (GENE3D), PTHR31623 (PANTHER), PTHR31623:SF20 (PANTHER)	F:GO:0016747	F:transferase activity, transferring acyl groups other than amino-acyl groups	AT3G26040.1	30	9e-42	169.1	1-to-1		AT3G26040.1	HXXXD-type acyl-transferase family protein					HXXXD-type acyl-transferase family protein%3B FUNCTIONS IN: transferase activity%2C transferring acyl groups other than amino-acyl groups%2C transferase activity%3B INVOLVED IN: biological_process unknown%3B LOCATED IN: cellular_component unknown%3B EXPRESSED IN: root%3B CONTAINS InterPro DOMAIN/s: Transferase (InterPro:IPR003480)%3B BEST Arabidopsis thaliana protein match is: HXXXD-type acyl-transferase family protein (TAIR:AT3G30280.1)%3B Has 2415 Blast hits to 2403 proteins in 134 species: Archae - 0%3B Bacteria - 0%3B Metazoa - 0%3B Fungi - 58%3B Plants - 2353%3B Viruses - 0%3B Other Eukaryotes - 4 (source: NCBI BLink).	VIT_03s0038g01330	67.1	2e-146	515.8	1-to-1
VvCabSauv08_P0184F.ver1.0.g554870	0	0	0	0	0	0	0	0	0	0	0	0	0	0	0	0	0	0	0	0	0	0	0	0	0	0	disease resistance At1g50180	F:GO:0000166	F:nucleotide binding	0	0	PR00364 (PRINTS), IPR011991 (G3DSA:1.10.10.GENE3D), IPR002182 (PFAM), G3DSA:1.10.20.10 (GENE3D), IPR032675 (G3DSA:3.80.10.GENE3D), PTHR23155:SF721 (PANTHER), PTHR23155 (PANTHER), cd14798 (CDD), IPR027417 (SUPERFAMILY), IPR032675 (SUPERFAMILY)	F:GO:0043531	F:ADP binding	AT1G50180.1	31.5	1.3e-105	382.5	1-to-1		AT1G50180.1	NB-ARC domain-containing disease resistance protein					NB-ARC domain-containing disease resistance protein%3B FUNCTIONS IN: ATP binding%3B INVOLVED IN: apoptosis%2C defense response%3B LOCATED IN: cellular_component unknown%3B EXPRESSED IN: shoot%3B CONTAINS InterPro DOMAIN/s: NB-ARC (InterPro:IPR002182)%2C Disease resistance protein (InterPro:IPR000767)%3B BEST Arabidopsis thaliana protein match is: Disease resistance protein (CC-NBS-LRR class) family (TAIR:AT5G48620.1)%3B Has 13478 Blast hits to 13006 proteins in 446 species: Archae - 8%3B Bacteria - 393%3B Metazoa - 272%3B Fungi - 117%3B Plants - 12628%3B Viruses - 2%3B Other Eukaryotes - 58 (source: NCBI BLink).	VIT_03s0038g01400	47.5	1.5e-204	710.3	1-to-1		"RPP8"	"RPP8"	35.2874	"RPP8"	35.2874		"RPP8"
VvCabSauv08_P0184F.ver1.0.g554880	0.564307	0.550127	0	0.69607	0.544647	0	0	0.26412	0	0.672814	0	0	0	0.914408	0.275054	0	0	0.509775	0	0	0	0.520084	0.383499	0	-0.147207	-0.0952926	disease resistance At1g50180	F:GO:0000166, F:GO:0003824, P:GO:0008152, P:GO:0009987	F:nucleotide binding, F:catalytic activity, P:metabolic process, P:cellular process	EC:1.13.11, EC:1.13.11.19	Acting on single donors with incorporation of molecular oxygen (oxygenases). The oxygen incorporated need not be derived from O(2), Cysteamine dioxygenase	G3DSA:3.40.50.300 (GENE3D), IPR002182 (PFAM), PTHR23155:SF721 (PANTHER), PTHR23155 (PANTHER), cd14798 (CDD), IPR027417 (SUPERFAMILY)	F:GO:0043531	F:ADP binding	AT1G50180.1	42.7	8.2e-47	185.3	1-to-1		AT1G50180.1	NB-ARC domain-containing disease resistance protein					NB-ARC domain-containing disease resistance protein%3B FUNCTIONS IN: ATP binding%3B INVOLVED IN: apoptosis%2C defense response%3B LOCATED IN: cellular_component unknown%3B EXPRESSED IN: shoot%3B CONTAINS InterPro DOMAIN/s: NB-ARC (InterPro:IPR002182)%2C Disease resistance protein (InterPro:IPR000767)%3B BEST Arabidopsis thaliana protein match is: Disease resistance protein (CC-NBS-LRR class) family (TAIR:AT5G48620.1)%3B Has 13478 Blast hits to 13006 proteins in 446 species: Archae - 8%3B Bacteria - 393%3B Metazoa - 272%3B Fungi - 117%3B Plants - 12628%3B Viruses - 2%3B Other Eukaryotes - 58 (source: NCBI BLink).	VIT_09s0096g00930	90.5	1.1e-114	409.8	1-to-1
VvCabSauv08_P0184F.ver1.0.g554890	0	0	0	0	0	0	0	0	0	0	0	0	0	0	0	0	0	0	0	0	0	0	0	0	0	0	disease resistance At1g50180	C:GO:0005634, P:GO:0009628, P:GO:0009791, F:GO:0016740, P:GO:0006139, P:GO:0000003	C:nucleus, P:response to abiotic stimulus, P:post-embryonic development, F:transferase activity, P:nucleobase-containing compound metabolic process, P:reproduction	0	0	IPR011991 (G3DSA:1.10.10.GENE3D), PTHR23155 (PANTHER), PTHR23155:SF835 (PANTHER)	no GO terms	no GO terms	AT1G53350.1	39.8	9.8e-12	68.2	1-to-1		AT1G53350.1	Disease resistance protein (CC-NBS-LRR class) family					Disease resistance protein (CC-NBS-LRR class) family%3B FUNCTIONS IN: ATP binding%3B INVOLVED IN: apoptosis%2C defense response%3B EXPRESSED IN: 19 plant structures%3B EXPRESSED DURING: 9 growth stages%3B CONTAINS InterPro DOMAIN/s: NB-ARC (InterPro:IPR002182)%2C Disease resistance protein (InterPro:IPR000767)%3B BEST Arabidopsis thaliana protein match is: Disease resistance protein (CC-NBS-LRR class) family (TAIR:AT5G35450.1)%3B Has 15992 Blast hits to 14913 proteins in 520 species: Archae - 9%3B Bacteria - 880%3B Metazoa - 731%3B Fungi - 25%3B Plants - 14197%3B Viruses - 0%3B Other Eukaryotes - 150 (source: NCBI BLink).	VIT_03s0038g01400	75.7	2.4e-25	112.5	1-to-1		"RPP8"	"RPP8"	35.2874	"RPP8"	35.2874		"RPP8"
VvCabSauv08_P0184F.ver1.0.g554900	0	0	0	0	0	0	0	0	0	0	0	0	0	0	0	0	0	0	0	0	0	0	0	0	0	0	disease resistance At1g50180	F:GO:0000166	F:nucleotide binding	0	0	IPR011991 (G3DSA:1.10.10.GENE3D), IPR002182 (PFAM), IPR032675 (G3DSA:3.80.10.GENE3D), PTHR23155:SF748 (PANTHER), PTHR23155 (PANTHER), IPR032675 (SUPERFAMILY)	F:GO:0043531	F:ADP binding	AT5G48620.1	35.2	6.1e-60	229.9	1-to-many	AT5G48620.2,AT5G48620.3,AT5G48620.4,AT5G48620.5,AT5G48620.6	AT5G48620.1	Disease resistance protein (CC-NBS-LRR class) family					Disease resistance protein (CC-NBS-LRR class) family%3B FUNCTIONS IN: ATP binding%3B INVOLVED IN: defense response%2C apoptosis%3B LOCATED IN: plasma membrane%3B EXPRESSED IN: cultured cell%3B CONTAINS InterPro DOMAIN/s: NB-ARC (InterPro:IPR002182)%2C Disease resistance protein (InterPro:IPR000767)%3B BEST Arabidopsis thaliana protein match is: Disease resistance protein (CC-NBS-LRR class) family (TAIR:AT5G43470.2)%3B Has 1807 Blast hits to 1807 proteins in 277 species: Archae - 0%3B Bacteria - 0%3B Metazoa - 736%3B Fungi - 347%3B Plants - 385%3B Viruses - 0%3B Other Eukaryotes - 339 (source: NCBI BLink).	VIT_03s0038g01400	56	1.3e-149	526.9	1-to-1		"RPP8"	"RPP8"	35.2874	"RPP8"	35.2874		"RPP8"
VvCabSauv08_P0185F.ver1.0.g554910	0	0	0	0	0	0	0	0	0	0	0	0	0	0	0	0	0	0	0	0	0	0	0	0	0	0	NBS-LRR resistance gene ARGH30	0	0	0	0	Coil (COILS), PTHR23155 (PANTHER), PTHR23155:SF757 (PANTHER)	no GO terms	no GO terms	AT3G14470.1	32.3	1.8e-06	50.1	1-to-many	AT3G14470.2	AT3G14470.1	NB-ARC domain-containing disease resistance protein					NB-ARC domain-containing disease resistance protein%3B FUNCTIONS IN: protein binding%3B INVOLVED IN: apoptosis%2C defense response%3B LOCATED IN: endomembrane system%3B EXPRESSED IN: 23 plant structures%3B EXPRESSED DURING: 14 growth stages%3B CONTAINS InterPro DOMAIN/s: Leucine-rich repeat-containing protein (InterPro:IPR015766)%2C NB-ARC (InterPro:IPR002182)%2C Leucine-rich repeat (InterPro:IPR001611)%2C Disease resistance protein (InterPro:IPR000767)%3B BEST Arabidopsis thaliana protein match is: LRR and NB-ARC domains-containing disease resistance protein (TAIR:AT3G14460.1)%3B Has 25652 Blast hits to 19792 proteins in 681 species: Archae - 38%3B Bacteria - 1467%3B Metazoa - 4997%3B Fungi - 304%3B Plants - 18213%3B Viruses - 0%3B Other Eukaryotes - 633 (source: NCBI BLink).	VIT_13s0047g00950	90	2.9e-40	161.4	1-to-1
VvCabSauv08_P0185F.ver1.0.g554920	0	0.322113	0	0.166249	0.0474086	0	0.0463653	0	0	0.139549	0.0671444	0.192134	0.128366	0.25542	0.15715	0.138417	0	0.0802579	0	0	0	0.162093	0.0730744	0.0877113	0.0255715	-0.0726857	Lupeol synthase	F:GO:0000166, P:GO:0007275, P:GO:0006629, C:GO:0016020, P:GO:0016043, P:GO:0009058, F:GO:0016301, C:GO:0005773	F:nucleotide binding, P:multicellular organism development, P:lipid metabolic process, C:membrane, P:cellular component organization, P:biosynthetic process, F:kinase activity, C:vacuole	EC:5.4.99.8, EC:5.4.99	Cycloartenol synthase, Intramolecular transferases	IPR032697 (PFAM), IPR032696 (PFAM), G3DSA:1.50.10.20 (GENE3D), G3DSA:1.50.10.20 (GENE3D), G3DSA:1.50.10.20 (GENE3D), IPR018333 (TIGRFAM), PTHR11764 (PANTHER), PTHR11764:SF34 (PANTHER), IPR002365 (PROSITE_PATTERNS), CYTOPLASMIC_DOMAIN (PHOBIUS), TRANSMEMBRANE (PHOBIUS), NON_CYTOPLASMIC_DOMAIN (PHOBIUS), IPR018333 (CDD), IPR008930 (SUPERFAMILY), IPR008930 (SUPERFAMILY), TMhelix (TMHMM), TMhelix (TMHMM)	F:GO:0016866	F:intramolecular transferase activity	AT2G07050.1	63.4	0	1062	1-to-1		AT2G07050.1	cycloartenol synthase 1	Involved in the biosynthesis of brassinosteroids. Catalyzes the reaction from epoxysqualene to cycloartenol.	"CAS1"		cycloartenol synthase 1	cycloartenol synthase 1 (CAS1)%3B FUNCTIONS IN: cycloartenol synthase activity%3B INVOLVED IN: pentacyclic triterpenoid biosynthetic process%2C thylakoid membrane organization%2C pollen development%3B LOCATED IN: vacuole%3B EXPRESSED IN: 24 plant structures%3B EXPRESSED DURING: 13 growth stages%3B CONTAINS InterPro DOMAIN/s: Terpene synthase%2C conserved site (InterPro:IPR002365)%2C Terpenoid cylases/protein prenyltransferase alpha-alpha toroid (InterPro:IPR008930)%2C Squalene cyclase (InterPro:IPR018333)%2C Prenyltransferase/squalene oxidase (InterPro:IPR001330)%3B BEST Arabidopsis thaliana protein match is: lanosterol synthase 1 (TAIR:AT3G45130.1)%3B Has 2063 Blast hits to 1929 proteins in 563 species: Archae - 2%3B Bacteria - 902%3B Metazoa - 86%3B Fungi - 243%3B Plants - 616%3B Viruses - 0%3B Other Eukaryotes - 214 (source: NCBI BLink).	VIT_11s0065g00030	99.3	0	1593.9	1-to-1								"CAS1"
VvCabSauv08_P0185F.ver1.0.g554930	0	0	0	0	0	0.117496	0	0	0	0	0	0	0.13673	0	0	0	0	0	0	0	0	0	0	0	0	-0.0455765	cytochrome P450 family	F:GO:0003677, F:GO:0003824, P:GO:0007275, C:GO:0016020, P:GO:0006629, P:GO:0009058, P:GO:0006259	F:DNA binding, F:catalytic activity, P:multicellular organism development, C:membrane, P:lipid metabolic process, P:biosynthetic process, P:DNA metabolic process	EC:1.14.13, EC:1.14.13.77	Acting on paired donors, with incorporation or reduction of molecular oxygen. The oxygen incorporated need not be derived from O(2), Taxane 13-alpha-hydroxylase	IPR002401 (PRINTS), IPR001128 (PRINTS), IPR001128 (PFAM), G3DSA:1.10.630.10 (GENE3D), PTHR24286:SF108 (PANTHER), PTHR24286 (PANTHER), IPR017972 (PROSITE_PATTERNS), SIGNAL_PEPTIDE_N_REGION (PHOBIUS), SIGNAL_PEPTIDE (PHOBIUS), SIGNAL_PEPTIDE_H_REGION (PHOBIUS), SIGNAL_PEPTIDE_C_REGION (PHOBIUS), NON_CYTOPLASMIC_DOMAIN (PHOBIUS), IPR001128 (SUPERFAMILY), TMhelix (TMHMM)	F:GO:0016705, F:GO:0005506, P:GO:0055114, F:GO:0020037	F:oxidoreductase activity, acting on paired donors, with incorporation or reduction of molecular oxygen, F:iron ion binding, P:oxidation-reduction process, F:heme binding	AT5G36110.1	62	9e-181	631.3	1-to-1		AT5G36110.1	cytochrome P450%2C family 716%2C subfamily A%2C polypeptide 1	member of CYP716A	"CYP716A1"		cytochrome P450%2C family 716%2C subfamily A%2C polypeptide 1	cytochrome P450%2C family 716%2C subfamily A%2C polypeptide 1 (CYP716A1)%3B FUNCTIONS IN: electron carrier activity%2C monooxygenase activity%2C iron ion binding%2C oxygen binding%2C heme binding%3B INVOLVED IN: oxidation reduction%3B LOCATED IN: endomembrane system%3B CONTAINS InterPro DOMAIN/s: Cytochrome P450 (InterPro:IPR001128)%2C Cytochrome P450%2C conserved site (InterPro:IPR017972)%2C Cytochrome P450%2C E-class%2C group I (InterPro:IPR002401)%3B BEST Arabidopsis thaliana protein match is: cytochrome P450%2C family 716%2C subfamily A%2C polypeptide 2 (TAIR:AT5G36140.1)%3B Has 1807 Blast hits to 1807 proteins in 277 species: Archae - 0%3B Bacteria - 0%3B Metazoa - 736%3B Fungi - 347%3B Plants - 385%3B Viruses - 0%3B Other Eukaryotes - 339 (source: NCBI BLink).	VIT_11s0065g00040	99.4	2.8e-287	984.2	1-to-1				61.6667		61.6667		"CYP716A1"
VvCabSauv08_P0185F.ver1.0.g554940	0	0	0	0	0	0	0	0	0	0	0	0	0	0	0	0	0	0	0.513481	0	0.702588	0	0	0	0	0	Lupeol synthase	0	0	0	0	PTHR11764 (PANTHER), PTHR11764:SF34 (PANTHER), TRANSMEMBRANE (PHOBIUS), CYTOPLASMIC_DOMAIN (PHOBIUS), NON_CYTOPLASMIC_DOMAIN (PHOBIUS), IPR008930 (SUPERFAMILY)	no GO terms	no GO terms	AT2G07050.1	65.2	2.5e-20	95.9	1-to-1		AT2G07050.1	cycloartenol synthase 1	Involved in the biosynthesis of brassinosteroids. Catalyzes the reaction from epoxysqualene to cycloartenol.	"CAS1"		cycloartenol synthase 1	cycloartenol synthase 1 (CAS1)%3B FUNCTIONS IN: cycloartenol synthase activity%3B INVOLVED IN: pentacyclic triterpenoid biosynthetic process%2C thylakoid membrane organization%2C pollen development%3B LOCATED IN: vacuole%3B EXPRESSED IN: 24 plant structures%3B EXPRESSED DURING: 13 growth stages%3B CONTAINS InterPro DOMAIN/s: Terpene synthase%2C conserved site (InterPro:IPR002365)%2C Terpenoid cylases/protein prenyltransferase alpha-alpha toroid (InterPro:IPR008930)%2C Squalene cyclase (InterPro:IPR018333)%2C Prenyltransferase/squalene oxidase (InterPro:IPR001330)%3B BEST Arabidopsis thaliana protein match is: lanosterol synthase 1 (TAIR:AT3G45130.1)%3B Has 2063 Blast hits to 1929 proteins in 563 species: Archae - 2%3B Bacteria - 902%3B Metazoa - 86%3B Fungi - 243%3B Plants - 616%3B Viruses - 0%3B Other Eukaryotes - 214 (source: NCBI BLink).	VIT_11s0065g00050	98.5	1.2e-34	142.5	1-to-1								"CAS1"
VvCabSauv08_P0185F.ver1.0.g554950	0	0	0	0	0	0	0	0	0	0	0	0	0	0	0	0	0	0	0	0	0	0	0	0	0	0	P-loop nucleoside triphosphate hydrolase superfamily	0	0	0	0	Coil (COILS), PTHR23074 (PANTHER), PTHR23074:SF132 (PANTHER)	no GO terms	no GO terms														VIT_17s0000g01550	67.4	7.8e-09	56.6	1-to-1				48.602		48.602
VvCabSauv08_P0185F.ver1.0.g554960	0	0	0	0	0	0	0	0	0	0	0	0	0	0	0	0	0	0	0	0	0	0	0	0	0	0	TRANSMEMBRANE (PHOBIUS), NON_CYTOPLASMIC_DOMAIN (PHOBIUS), CYTOPLASMIC_DOMAIN (PHOBIUS), CYTOPLASMIC_DOMAIN (PHOBIUS), TRANSMEMBRANE (PHOBIUS)	0	0	0	0	TRANSMEMBRANE (PHOBIUS), NON_CYTOPLASMIC_DOMAIN (PHOBIUS), CYTOPLASMIC_DOMAIN (PHOBIUS), CYTOPLASMIC_DOMAIN (PHOBIUS), TRANSMEMBRANE (PHOBIUS)	no GO terms	no GO terms	AT4G15180.1	75	3.2e-21	99.8	1-to-1		AT4G15180.1	SET domain protein 2		"SDG2"	ATXR3	SET domain protein 2	SET domain protein 2 (SDG2)%3B EXPRESSED IN: male gametophyte%2C cultured cell%3B EXPRESSED DURING: M germinated pollen stage%3B CONTAINS InterPro DOMAIN/s: SET domain (InterPro:IPR001214)%3B BEST Arabidopsis thaliana protein match is: histone methyltransferases(H3-K4 specific)%3Bhistone methyltransferases(H3-K36 specific) (TAIR:AT1G77300.1)%3B Has 30201 Blast hits to 17322 proteins in 780 species: Archae - 12%3B Bacteria - 1396%3B Metazoa - 17338%3B Fungi - 3422%3B Plants - 5037%3B Viruses - 0%3B Other Eukaryotes - 2996 (source: NCBI BLink).	VIT_11s0065g00070	98.2	3.2e-89	324.7	1-to-1								"SDG2"
VvCabSauv08_P0185F.ver1.0.g554970	0.116991	0.36274	0	0	0.452458	0.130761	0.248396	0.141241	0.333831	0.457647	0.232952	0.138887	0	0	0.418545	0	0	0	0.16385	0.29561	0	0.53466	0.376897	0.451382	0.116584	0.314798	Villin 2 family	F:GO:0005515, P:GO:0016043	F:protein binding, P:cellular component organization	0	0	IPR029006 (G3DSA:3.40.20.GENE3D), IPR007122 (PANTHER), IPR030009 (PTHR11977:PANTHER), SignalP-noTM (SIGNALP_EUK)	F:GO:0051015, P:GO:0051017	F:actin filament binding, P:actin filament bundle assembly	AT2G41740.1	49.2	5.7e-10	63.2	1-to-many	AT2G41740.2	AT2G41740.1	villin 2	Encodes a protein with high homology to animal villin.	"VLN2"	ATVLN2	villin 2	villin 2 (VLN2)%3B FUNCTIONS IN: actin binding%2C protein binding%3B INVOLVED IN: cytoskeleton organization%3B LOCATED IN: cellular_component unknown%3B EXPRESSED IN: 24 plant structures%3B EXPRESSED DURING: 15 growth stages%3B CONTAINS InterPro DOMAIN/s: Gelsolin (InterPro:IPR007122)%2C Villin headpiece (InterPro:IPR003128)%2C Gelsolin domain (InterPro:IPR007123)%3B BEST Arabidopsis thaliana protein match is: villin 3 (TAIR:AT3G57410.1)%3B Has 3753 Blast hits to 2353 proteins in 268 species: Archae - 0%3B Bacteria - 52%3B Metazoa - 2426%3B Fungi - 285%3B Plants - 242%3B Viruses - 2%3B Other Eukaryotes - 746 (source: NCBI BLink).	VIT_04s0069g00130	67.5	2.9e-26	116.3	1-to-1								"VLN2"
VvCabSauv08_P0185F.ver1.0.g554980	0	0	0	0	0	0	0	0	0	0	0	0	0	0	0	0	0	0	0	0	0	0	0	0	0	0	chromatin remodeling 8	F:GO:0000166, F:GO:0005215	F:nucleotide binding, F:transporter activity	0	0	IPR000330 (PFAM), G3DSA:3.40.50.10810 (GENE3D), PTHR10799 (PANTHER), NON_CYTOPLASMIC_DOMAIN (PHOBIUS), CYTOPLASMIC_DOMAIN (PHOBIUS), TRANSMEMBRANE (PHOBIUS), cd00046 (CDD), IPR027417 (SUPERFAMILY)	F:GO:0005524	F:ATP binding	AT2G18760.1	34.7	2e-39	160.2	1-to-many	AT2G18760.2,AT2G18760.3,AT2G18760.4,AT2G18760.5,AT2G18760.6,AT2G18760.7	AT2G18760.1	chromatin remodeling 8		"CHR8"		chromatin remodeling 8	chromatin remodeling 8 (CHR8)%3B FUNCTIONS IN: helicase activity%2C DNA binding%2C ATP binding%2C nucleic acid binding%3B INVOLVED IN: DNA repair%2C response to gamma radiation%3B EXPRESSED IN: 15 plant structures%3B EXPRESSED DURING: 6 growth stages%3B CONTAINS InterPro DOMAIN/s: DEAD-like helicase%2C N-terminal (InterPro:IPR014001)%2C DNA/RNA helicase%2C C-terminal (InterPro:IPR001650)%2C Helicase%2C superfamily 1/2%2C ATP-binding domain (InterPro:IPR014021)%2C SNF2-related (InterPro:IPR000330)%3B BEST Arabidopsis thaliana protein match is: chromatin remodeling 24 (TAIR:AT5G63950.1)%3B Has 17230 Blast hits to 14463 proteins in 1653 species: Archae - 99%3B Bacteria - 4180%3B Metazoa - 3846%3B Fungi - 4219%3B Plants - 1677%3B Viruses - 118%3B Other Eukaryotes - 3091 (source: NCBI BLink).	VIT_11s0065g00080	91.9	6.5e-74	273.9	1-to-1								"CHR8"
VvCabSauv08_P0185F.ver1.0.g554990	0	0	0	0	0.258617	0	0	0	0	0.262705	0	0	0	0	0	0	0.37527	0	0.547151	0.206419	0	0	0	0	0.0875683	0	WRKY transcription factor	P:GO:0006629, F:GO:0016787	P:lipid metabolic process, F:hydrolase activity	0	0	no IPS match	no IPS match	no IPS match	AT1G64140.1	41	0.00014	44.3	1-to-1		AT1G64140.1	WRKY transcription factor					BEST Arabidopsis thaliana protein match is: loricrin-related (TAIR:AT5G64550.1)%3B Has 3596 Blast hits to 2004 proteins in 150 species: Archae - 0%3B Bacteria - 54%3B Metazoa - 1597%3B Fungi - 38%3B Plants - 513%3B Viruses - 9%3B Other Eukaryotes - 1385 (source: NCBI BLink).	VIT_02s0025g00710	64.9	2e-18	89.4	1-to-1				60.3801		60.3801
VvCabSauv08_P0185F.ver1.0.g555000	0	0	0	0	0	0	0	0	0	0	0	0	0	0	0	0	0	0	0	0	0	0	0	0	0	0	carbonic anhydrase family	P:GO:0009791, F:GO:0005488, C:GO:0005576, C:GO:0005886, P:GO:0006950, C:GO:0009536, C:GO:0009579, P:GO:0009607, P:GO:0009628, P:GO:0009605, F:GO:0003824, C:GO:0005829, P:GO:0015979	P:post-embryonic development, F:binding, C:extracellular region, C:plasma membrane, P:response to stress, C:plastid, C:thylakoid, P:response to biotic stimulus, P:response to abiotic stimulus, P:response to external stimulus, F:catalytic activity, C:cytosol, P:photosynthesis	EC:4.2.1.1	Carbonate dehydratase	Coil (COILS), IPR001765 (SMART), IPR001765 (G3DSA:3.40.1050.GENE3D), IPR001765 (PFAM), PTHR11002:SF33 (PANTHER), PTHR11002 (PANTHER), IPR015892 (PROSITE_PATTERNS), IPR001765 (SUPERFAMILY)	F:GO:0008270, F:GO:0004089, P:GO:0015976	F:zinc ion binding, F:carbonate dehydratase activity, P:carbon utilization	AT5G14740.1	53.6	6e-51	198.7	1-to-many	AT5G14740.2,AT5G14740.3,AT5G14740.4,AT5G14740.5,AT5G14740.6,AT5G14740.7,AT5G14740.8,AT5G14740.9	AT5G14740.1	carbonic anhydrase 2	Encodes a beta carbonic anhydrase likely to be localized in the cytoplasm. Expression of its mRNA is seen in etiolated seedlings and points to a possible nonphotosynthetic role for this isoform.	"CA2"	BETA CA2,BETA CARBONIC ANHYDRASE 2,CA18,CARBONIC ANHYDRASE 18	carbonic anhydrase 2	carbonic anhydrase 2 (CA2)%3B FUNCTIONS IN: carbonate dehydratase activity%2C zinc ion binding%3B INVOLVED IN: defense response to bacterium%2C carbon utilization%3B LOCATED IN: in 7 components%3B EXPRESSED IN: 24 plant structures%3B EXPRESSED DURING: 13 growth stages%3B CONTAINS InterPro DOMAIN/s: Carbonic anhydrase%2C prokaryotic-like%2C conserved site (InterPro:IPR015892)%2C Carbonic anhydrase (InterPro:IPR001765)%3B BEST Arabidopsis thaliana protein match is: carbonic anhydrase 1 (TAIR:AT3G01500.2)%3B Has 5122 Blast hits to 5105 proteins in 1527 species: Archae - 36%3B Bacteria - 3955%3B Metazoa - 59%3B Fungi - 207%3B Plants - 361%3B Viruses - 0%3B Other Eukaryotes - 504 (source: NCBI BLink).	VIT_11s0065g00100	91.7	6.2e-100	360.5	1-to-1								"CA2"
VvCabSauv08_P0186F.ver1.0.g555020	5.32726	5.99136	5.22309	5.74224	5.57748	5.65889	5.86752	6.09105	5.70948	5.91664	5.88704	5.6193	5.5926	5.59458	5.58234	5.83142	5.2764	5.03419	5.73329	6.11006	5.89343	5.79278	6.13583	6.08876	0.293754	0.41595	plant F10N7-170	F:GO:0008289, P:GO:0006810, F:GO:0016301	F:lipid binding, P:transport, F:kinase activity	0	0	PF15365 (PFAM), mobidb-lite (MOBIDB_LITE), PTHR33670 (PANTHER), PTHR33670:SF7 (PANTHER)	no GO terms	no GO terms	AT4G32020.1	41.5	6.4e-13	72.4	1-to-1		AT4G32020.1	serine/arginine repetitive matrix-like protein					unknown protein%3B FUNCTIONS IN: molecular_function unknown%3B INVOLVED IN: biological_process unknown%3B LOCATED IN: chloroplast%3B EXPRESSED IN: 24 plant structures%3B EXPRESSED DURING: 15 growth stages%3B BEST Arabidopsis thaliana protein match is: unknown protein (TAIR:AT2G25250.1)%3B Has 65 Blast hits to 65 proteins in 19 species: Archae - 0%3B Bacteria - 0%3B Metazoa - 3%3B Fungi - 8%3B Plants - 54%3B Viruses - 0%3B Other Eukaryotes - 0 (source: NCBI BLink).	VIT_11s0149g00060	100	2.1e-92	335.5	1-to-1
VvCabSauv08_P0186F.ver1.0.g555030	0	0	0	0	0	0	0	0	0	0	0	0	0	0	0	0	0	0	0	0	0	0	0	0	0	0	Sugar transport 7	F:GO:0003824, F:GO:0005198, C:GO:0005886, F:GO:0005215	F:catalytic activity, F:structural molecule activity, C:plasma membrane, F:transporter activity	EC:1.3.1.74	2-alkenal reductase (NAD(P)(+))	IPR005828 (PFAM), G3DSA:1.20.1250.20 (GENE3D), G3DSA:1.20.1250.20 (GENE3D), PTHR23500:SF251 (PANTHER), PTHR23500 (PANTHER), CYTOPLASMIC_DOMAIN (PHOBIUS), TRANSMEMBRANE (PHOBIUS), CYTOPLASMIC_DOMAIN (PHOBIUS), NON_CYTOPLASMIC_DOMAIN (PHOBIUS), CYTOPLASMIC_DOMAIN (PHOBIUS), TRANSMEMBRANE (PHOBIUS), NON_CYTOPLASMIC_DOMAIN (PHOBIUS), TRANSMEMBRANE (PHOBIUS), NON_CYTOPLASMIC_DOMAIN (PHOBIUS), TRANSMEMBRANE (PHOBIUS), TRANSMEMBRANE (PHOBIUS), IPR020846 (PROSITE_PROFILES), IPR020846 (SUPERFAMILY), TMhelix (TMHMM), TMhelix (TMHMM), TMhelix (TMHMM), TMhelix (TMHMM), TMhelix (TMHMM)	P:GO:0055085, F:GO:0022857, C:GO:0016021	P:transmembrane transport, F:transmembrane transporter activity, C:integral component of membrane	AT4G02050.1	57.6	1.1e-76	284.6	1-to-many	AT4G02050.2	AT4G02050.1	sugar transporter protein 7		"STP7"		sugar transporter protein 7	sugar transporter protein 7 (STP7)%3B FUNCTIONS IN: carbohydrate transmembrane transporter activity%2C sugar:hydrogen symporter activity%3B INVOLVED IN: transport%2C transmembrane transport%3B LOCATED IN: plasma membrane%2C membrane%3B EXPRESSED IN: 22 plant structures%3B EXPRESSED DURING: 13 growth stages%3B CONTAINS InterPro DOMAIN/s: Sugar transporter%2C conserved site (InterPro:IPR005829)%2C Major facilitator superfamily (InterPro:IPR020846)%2C General substrate transporter (InterPro:IPR005828)%2C Sugar/inositol transporter (InterPro:IPR003663)%2C Major facilitator superfamily%2C general substrate transporter (InterPro:IPR016196)%3B BEST Arabidopsis thaliana protein match is: Major facilitator superfamily protein (TAIR:AT5G26340.1)%3B Has 26348 Blast hits to 25870 proteins in 1897 species: Archae - 376%3B Bacteria - 11847%3B Metazoa - 3711%3B Fungi - 6732%3B Plants - 2516%3B Viruses - 0%3B Other Eukaryotes - 1166 (source: NCBI BLink).	VIT_11s0149g00050	63.8	7.8e-87	317.4	1-to-1		"STP7"	"STP7"	75.8555	"STP7"	75.8555		"STP7"
VvCabSauv08_P0186F.ver1.0.g555040	4.58759	4.53441	4.85507	4.37796	4.52083	4.8384	4.24035	4.44641	4.53766	4.38473	4.55613	4.49867	4.2527	4.49215	4.60747	3.47135	4.27128	3.90196	3.69673	3.38525	3.86521	3.37711	3.29836	3.18419	-0.17918	-1.16422	sugar transport 7	C:GO:0005634, F:GO:0003677, P:GO:0009628, F:GO:0003824, P:GO:0009719, P:GO:0009058, P:GO:0006139, C:GO:0005886, F:GO:0005215, P:GO:0006950	C:nucleus, F:DNA binding, P:response to abiotic stimulus, F:catalytic activity, P:response to endogenous stimulus, P:biosynthetic process, P:nucleobase-containing compound metabolic process, C:plasma membrane, F:transporter activity, P:response to stress	EC:1.3.1.74	2-alkenal reductase (NAD(P)(+))	IPR003663 (PRINTS), G3DSA:1.20.1250.20 (GENE3D), IPR005828 (PFAM), IPR003663 (TIGRFAM), G3DSA:1.20.1250.20 (GENE3D), PTHR23500:SF251 (PANTHER), PTHR23500 (PANTHER), IPR005829 (PROSITE_PATTERNS), IPR005829 (PROSITE_PATTERNS), NON_CYTOPLASMIC_DOMAIN (PHOBIUS), CYTOPLASMIC_DOMAIN (PHOBIUS), CYTOPLASMIC_DOMAIN (PHOBIUS), TRANSMEMBRANE (PHOBIUS), NON_CYTOPLASMIC_DOMAIN (PHOBIUS), TRANSMEMBRANE (PHOBIUS), TRANSMEMBRANE (PHOBIUS), NON_CYTOPLASMIC_DOMAIN (PHOBIUS), TRANSMEMBRANE (PHOBIUS), CYTOPLASMIC_DOMAIN (PHOBIUS), NON_CYTOPLASMIC_DOMAIN (PHOBIUS), NON_CYTOPLASMIC_DOMAIN (PHOBIUS), CYTOPLASMIC_DOMAIN (PHOBIUS), TRANSMEMBRANE (PHOBIUS), CYTOPLASMIC_DOMAIN (PHOBIUS), TRANSMEMBRANE (PHOBIUS), NON_CYTOPLASMIC_DOMAIN (PHOBIUS), TRANSMEMBRANE (PHOBIUS), TRANSMEMBRANE (PHOBIUS), TRANSMEMBRANE (PHOBIUS), TRANSMEMBRANE (PHOBIUS), TRANSMEMBRANE (PHOBIUS), CYTOPLASMIC_DOMAIN (PHOBIUS), IPR020846 (PROSITE_PROFILES), IPR020846 (CDD), IPR020846 (SUPERFAMILY), TMhelix (TMHMM), TMhelix (TMHMM), TMhelix (TMHMM), TMhelix (TMHMM), TMhelix (TMHMM), TMhelix (TMHMM), TMhelix (TMHMM), TMhelix (TMHMM), TMhelix (TMHMM), TMhelix (TMHMM), TMhelix (TMHMM)	F:GO:0022891, P:GO:0055085, F:GO:0022857, C:GO:0016020, C:GO:0016021, F:GO:0005215	F:substrate-specific transmembrane transporter activity, P:transmembrane transport, F:transmembrane transporter activity, C:membrane, C:integral component of membrane, F:transporter activity	AT4G02050.1	79.9	1.1e-210	730.7	1-to-many	AT4G02050.2	AT4G02050.1	sugar transporter protein 7		"STP7"		sugar transporter protein 7	sugar transporter protein 7 (STP7)%3B FUNCTIONS IN: carbohydrate transmembrane transporter activity%2C sugar:hydrogen symporter activity%3B INVOLVED IN: transport%2C transmembrane transport%3B LOCATED IN: plasma membrane%2C membrane%3B EXPRESSED IN: 22 plant structures%3B EXPRESSED DURING: 13 growth stages%3B CONTAINS InterPro DOMAIN/s: Sugar transporter%2C conserved site (InterPro:IPR005829)%2C Major facilitator superfamily (InterPro:IPR020846)%2C General substrate transporter (InterPro:IPR005828)%2C Sugar/inositol transporter (InterPro:IPR003663)%2C Major facilitator superfamily%2C general substrate transporter (InterPro:IPR016196)%3B BEST Arabidopsis thaliana protein match is: Major facilitator superfamily protein (TAIR:AT5G26340.1)%3B Has 26348 Blast hits to 25870 proteins in 1897 species: Archae - 376%3B Bacteria - 11847%3B Metazoa - 3711%3B Fungi - 6732%3B Plants - 2516%3B Viruses - 0%3B Other Eukaryotes - 1166 (source: NCBI BLink).	VIT_11s0149g00050	99.2	1.1e-264	909.1	1-to-1		"STP7"	"STP7"	75.8555	"STP7"	75.8555		"STP7"
VvCabSauv08_P0186F.ver1.0.g555050	1.34364	1.86567	1.92251	1.87078	1.442	1.73171	1.77942	2.14473	2.47501	1.7106	2.22222	1.6551	1.01514	1.99992	1.83132	1.25948	1.79712	1.34562	1.0672	1.63867	1.96562	1.96435	0.545966	1.92913	0.152038	-0.135645	adenylate kinase family	0	0	0	0	IPR018962 (PFAM)	no GO terms	no GO terms	AT5G35170.1	67.7	3.6e-37	152.1	1-to-many	AT5G35170.2	AT5G35170.1	adenylate kinase family protein					adenylate kinase family protein%3B FUNCTIONS IN: nucleobase%2C nucleoside%2C nucleotide kinase activity%2C nucleotide kinase activity%2C phosphotransferase activity%2C phosphate group as acceptor%2C adenylate kinase activity%2C ATP binding%3B INVOLVED IN: nucleobase%2C nucleoside%2C nucleotide and nucleic acid metabolic process%2C anaerobic respiration%2C nucleotide metabolic process%3B LOCATED IN: chloroplast thylakoid membrane%2C chloroplast%2C chloroplast envelope%3B EXPRESSED IN: 24 plant structures%3B EXPRESSED DURING: 13 growth stages%3B CONTAINS InterPro DOMAIN/s: Adenylate kinase%2C active site lid domain (InterPro:IPR007862)%2C Adenylate kinase%2C subfamily (InterPro:IPR006259)%2C Domain of unknown function DUF1995 (InterPro:IPR018962)%2C Adenylate kinase (InterPro:IPR000850)%3B BEST Arabidopsis thaliana protein match is: adenosine monophosphate kinase (TAIR:AT5G47840.1)%3B Has 30201 Blast hits to 17322 proteins in 780 species: Archae - 12%3B Bacteria - 1396%3B Metazoa - 17338%3B Fungi - 3422%3B Plants - 5037%3B Viruses - 0%3B Other Eukaryotes - 2996 (source: NCBI BLink).	VIT_11s0149g00040	94.8	5.7e-50	193.7	1-to-1				66.6667		66.6667
VvCabSauv08_P0186F.ver1.0.g555060	0	0	0	0	0	0	0	0	0	0.564631	0	0	0	1.59963	1.05501	1.06317	0	0	0	0	0	0	0	0.52738	0.18821	-0.709087	adenylate kinase family	F:GO:0000166, P:GO:0019538, F:GO:0005515, P:GO:0009056, C:GO:0016020, F:GO:0016301, P:GO:0006139	F:nucleotide binding, P:protein metabolic process, F:protein binding, P:catabolic process, C:membrane, F:kinase activity, P:nucleobase-containing compound metabolic process	EC:2.7.4.3	Adenylate kinase	IPR000850 (PRINTS), G3DSA:3.40.50.300 (GENE3D), PF00406 (PFAM), PTHR23359:SF109 (PANTHER), IPR000850 (PANTHER), IPR033690 (PROSITE_PATTERNS), IPR000850 (CDD), IPR027417 (SUPERFAMILY)	F:GO:0005524, F:GO:0019205, P:GO:0006139	F:ATP binding, F:nucleobase-containing compound kinase activity, P:nucleobase-containing compound metabolic process	AT5G35170.1	71.9	9.9e-37	151	1-to-many	AT5G35170.2	AT5G35170.1	adenylate kinase family protein					adenylate kinase family protein%3B FUNCTIONS IN: nucleobase%2C nucleoside%2C nucleotide kinase activity%2C nucleotide kinase activity%2C phosphotransferase activity%2C phosphate group as acceptor%2C adenylate kinase activity%2C ATP binding%3B INVOLVED IN: nucleobase%2C nucleoside%2C nucleotide and nucleic acid metabolic process%2C anaerobic respiration%2C nucleotide metabolic process%3B LOCATED IN: chloroplast thylakoid membrane%2C chloroplast%2C chloroplast envelope%3B EXPRESSED IN: 24 plant structures%3B EXPRESSED DURING: 13 growth stages%3B CONTAINS InterPro DOMAIN/s: Adenylate kinase%2C active site lid domain (InterPro:IPR007862)%2C Adenylate kinase%2C subfamily (InterPro:IPR006259)%2C Domain of unknown function DUF1995 (InterPro:IPR018962)%2C Adenylate kinase (InterPro:IPR000850)%3B BEST Arabidopsis thaliana protein match is: adenosine monophosphate kinase (TAIR:AT5G47840.1)%3B Has 30201 Blast hits to 17322 proteins in 780 species: Archae - 12%3B Bacteria - 1396%3B Metazoa - 17338%3B Fungi - 3422%3B Plants - 5037%3B Viruses - 0%3B Other Eukaryotes - 2996 (source: NCBI BLink).	VIT_11s0149g00040	99	2.9e-48	188.3	1-to-1				66.6667		66.6667
VvCabSauv08_P0186F.ver1.0.g555070	0.539953	0	0.594688	0	0	0	0	1.31057	0	0	0	0	0	0	0	0	0	0	0	0.714136	0	0	0	0	-0.378214	0	ribosome biogenesis BRX1 homolog 1-like	F:GO:0003723, P:GO:0016043, C:GO:0005730	F:RNA binding, P:cellular component organization, C:nucleolus	0	0	G3DSA:3.40.50.10480 (GENE3D), IPR026532 (PANTHER), PTHR13634:SF3 (PANTHER), IPR007109 (PROSITE_PROFILES)	no GO terms	no GO terms	AT1G52930.1	65.9	1.3e-23	106.7	1-to-1		AT1G52930.1	Ribosomal RNA processing Brix domain protein					Ribosomal RNA processing Brix domain protein%3B CONTAINS InterPro DOMAIN/s: Brix domain (InterPro:IPR007109)%3B BEST Arabidopsis thaliana protein match is: Ribosomal RNA processing Brix domain protein (TAIR:AT3G15460.1)%3B Has 418 Blast hits to 416 proteins in 206 species: Archae - 0%3B Bacteria - 0%3B Metazoa - 126%3B Fungi - 137%3B Plants - 66%3B Viruses - 0%3B Other Eukaryotes - 89 (source: NCBI BLink).	VIT_07s0005g04550	78	1.9e-29	125.2	1-to-1				76.5823		76.5823
VvCabSauv08_P0186F.ver1.0.g555090	4.58121	4.71651	4.65617	4.40595	4.77951	4.62191	4.51813	4.75252	4.59262	4.68065	4.5963	4.39942	4.07461	4.31352	3.88138	4.13203	4.23806	4.2145	4.12165	4.17972	4.08949	4.43744	4.57219	4.54733	-0.0925077	0.42915	D111 G-patch domain	F:GO:0003676, C:GO:0005777, P:GO:0009056, F:GO:0003824, P:GO:0009987	F:nucleic acid binding, C:peroxisome, P:catabolic process, F:catalytic activity, P:cellular process	EC:1.5.3.11, EC:1.4.3.21	Acting on the CH-NH group of donors, Primary-amine oxidase	IPR000467 (SMART), IPR000467 (PFAM), IPR001374 (G3DSA:3.30.1370.GENE3D), mobidb-lite (MOBIDB_LITE), PTHR23329 (PANTHER), PTHR23329:SF15 (PANTHER), IPR000467 (PROSITE_PROFILES)	F:GO:0003676	F:nucleic acid binding	AT3G09850.1	45.6	4.6e-37	152.5	1-to-1		AT3G09850.1	D111/G-patch domain-containing protein					D111/G-patch domain-containing protein%3B FUNCTIONS IN: nucleic acid binding%3B INVOLVED IN: biological_process unknown%3B LOCATED IN: intracellular%2C chloroplast%3B EXPRESSED IN: 25 plant structures%3B EXPRESSED DURING: 14 growth stages%3B CONTAINS InterPro DOMAIN/s: D111/G-patch (InterPro:IPR000467)%3B BEST Arabidopsis thaliana protein match is: GC-rich sequence DNA-binding factor-like protein with Tuftelin interacting domain (TAIR:AT1G17070.1)%3B Has 4043 Blast hits to 2784 proteins in 353 species: Archae - 19%3B Bacteria - 864%3B Metazoa - 1783%3B Fungi - 478%3B Plants - 347%3B Viruses - 9%3B Other Eukaryotes - 543 (source: NCBI BLink).	VIT_11s0118g00830	100	1.5e-71	266.2	1-to-1
VvCabSauv08_P0186F.ver1.0.g555100	0	0.565292	0	0	0	0	0.580472	0.632923	0.987819	0.593883	1.26329	0.626904	0	0.850058	0.962698	0.879123	0	0.966523	0.706634	0.516327	1.05537	0.569329	0	1.02465	0.639597	-0.0729258	ribosomal S11 (chloroplast)	C:GO:0005634, P:GO:0006629, F:GO:0005198, P:GO:0006464, C:GO:0005840, F:GO:0016301, P:GO:0006412	C:nucleus, P:lipid metabolic process, F:structural molecule activity, P:cellular protein modification process, C:ribosome, F:kinase activity, P:translation	EC:2.7.1.127	Inositol-trisphosphate 3-kinase	IPR001971 (PFAM)	F:GO:0003735, C:GO:0005840, P:GO:0006412	F:structural constituent of ribosome, C:ribosome, P:translation	ATCG00750.1	50	4.9e-06	48.1	1-to-1		ATCG00750.1	ribosomal protein S11	30S chloroplast ribosomal protein S11	"RPS11"		ribosomal protein S11	ribosomal protein S11 (RPS11)%3B FUNCTIONS IN: structural constituent of ribosome%3B INVOLVED IN: translation%3B LOCATED IN: plastid small ribosomal subunit%2C chloroplast%3B EXPRESSED IN: 23 plant structures%3B EXPRESSED DURING: 13 growth stages%3B CONTAINS InterPro DOMAIN/s: Ribosomal protein S11%2C bacterial-type (InterPro:IPR019981)%2C Ribosomal protein S11 (InterPro:IPR001971)%2C Ribosomal S11%2C conserved site (InterPro:IPR018102)%3B BEST Arabidopsis thaliana protein match is: Ribosomal protein S11 family protein (TAIR:AT3G52580.1).													"RPS11"
VvCabSauv08_P0186F.ver1.0.g555110	3.68982	3.69801	3.61879	4.19687	3.59659	3.72668	3.65548	3.77943	3.72533	3.86424	3.92811	3.95423	2.87069	3.33594	3.51499	3.36859	2.98319	3.46107	3.21039	3.39324	3.46777	3.87407	3.48871	3.46847	0.246654	0.369875	D111 G-patch domain	F:GO:0003676, C:GO:0005634, F:GO:0030528, P:GO:0009058, P:GO:0006139	F:nucleic acid binding, C:nucleus, F:obsolete transcription regulator activity, P:biosynthetic process, P:nucleobase-containing compound metabolic process	0	0	mobidb-lite (MOBIDB_LITE), mobidb-lite (MOBIDB_LITE), mobidb-lite (MOBIDB_LITE), mobidb-lite (MOBIDB_LITE), PTHR23329 (PANTHER), PTHR23329:SF15 (PANTHER)	no GO terms	no GO terms	AT3G09850.1	43.6	8e-52	203	1-to-1		AT3G09850.1	D111/G-patch domain-containing protein					D111/G-patch domain-containing protein%3B FUNCTIONS IN: nucleic acid binding%3B INVOLVED IN: biological_process unknown%3B LOCATED IN: intracellular%2C chloroplast%3B EXPRESSED IN: 25 plant structures%3B EXPRESSED DURING: 14 growth stages%3B CONTAINS InterPro DOMAIN/s: D111/G-patch (InterPro:IPR000467)%3B BEST Arabidopsis thaliana protein match is: GC-rich sequence DNA-binding factor-like protein with Tuftelin interacting domain (TAIR:AT1G17070.1)%3B Has 4043 Blast hits to 2784 proteins in 353 species: Archae - 19%3B Bacteria - 864%3B Metazoa - 1783%3B Fungi - 478%3B Plants - 347%3B Viruses - 9%3B Other Eukaryotes - 543 (source: NCBI BLink).	VIT_11s0118g00820	98.6	1.2e-208	723	1-to-1				38.2826		38.2826
VvCabSauv08_P0186F.ver1.0.g555120	2.72152	1.48052	1.96328	2.55725	3.56023	2.28328	2.17223	3.44046	2.80984	3.06522	1.86196	3.38435	2.94033	0	2.62257	3.31499	2.5393	1.81515	3.49996	3.56741	3.60306	0	2.88577	2.61983	0.715403	-0.0191037	hypothetical protein POPTR_0018s12170g	0	0	0	0	PTHR35121 (PANTHER), PTHR35121:SF3 (PANTHER)	no GO terms	no GO terms	AT2G46490.1	50	6.9e-15	78.2	1-to-1		AT2G46490.1	hypothetical protein					unknown protein%3B BEST Arabidopsis thaliana protein match is: unknown protein (TAIR:AT5G35110.1)%3B Has 34 Blast hits to 34 proteins in 7 species: Archae - 0%3B Bacteria - 0%3B Metazoa - 1%3B Fungi - 0%3B Plants - 33%3B Viruses - 0%3B Other Eukaryotes - 0 (source: NCBI BLink).
VvCabSauv08_P0186F.ver1.0.g555130	2.08594	2.59404	1.83683	2.45135	2.25988	1.80338	1.97443	1.80867	2.30457	1.74372	1.90083	2.19685	2.35135	2.47429	2.44875	2.56306	2.28592	1.85445	2.69119	2.57388	2.12857	2.57749	2.59583	2.70265	-0.225138	0.200529	peptidyl-prolyl cis-trans isomerase	F:GO:0000166, P:GO:0005975, C:GO:0016020, P:GO:0006629, P:GO:0006464, C:GO:0009536, C:GO:0009579, F:GO:0016787	F:nucleotide binding, P:carbohydrate metabolic process, C:membrane, P:lipid metabolic process, P:cellular protein modification process, C:plastid, C:thylakoid, F:hydrolase activity	EC:1.1.1.21, EC:5.2.1.8, EC:3.6.1.3, EC:3.6.1.15, EC:1.1.1.2	Aldehyde reductase, Peptidylprolyl isomerase, Adenosinetriphosphatase, Nucleoside-triphosphate phosphatase, Alcohol dehydrogenase (NADP(+))	IPR002130 (PRINTS), IPR029000 (G3DSA:2.40.100.GENE3D), IPR002130 (PFAM), mobidb-lite (MOBIDB_LITE), IPR024936 (PANTHER), PTHR11071:SF340 (PANTHER), IPR002130 (PROSITE_PROFILES), cd00317 (CDD), SignalP-TM (SIGNALP_GRAM_POSITIVE), IPR029000 (SUPERFAMILY)	F:GO:0003755, P:GO:0000413, P:GO:0006457	F:peptidyl-prolyl cis-trans isomerase activity, P:protein peptidyl-prolyl isomerization, P:protein folding	AT5G35100.1	69.5	3.7e-92	336.3	1-to-many	AT5G35100.3	AT5G35100.1	Cyclophilin-like peptidyl-prolyl cis-trans isomerase family protein					Cyclophilin-like peptidyl-prolyl cis-trans isomerase family protein%3B FUNCTIONS IN: peptidyl-prolyl cis-trans isomerase activity%3B INVOLVED IN: protein folding%2C peptidyl-cysteine S-nitrosylation%3B LOCATED IN: thylakoid lumen%2C chloroplast%3B EXPRESSED IN: 22 plant structures%3B EXPRESSED DURING: 14 growth stages%3B CONTAINS InterPro DOMAIN/s: Cyclophilin-like (InterPro:IPR015891)%2C Peptidyl-prolyl cis-trans isomerase%2C cyclophilin-type (InterPro:IPR002130)%3B BEST Arabidopsis thaliana protein match is: Cyclophilin-like peptidyl-prolyl cis-trans isomerase family protein (TAIR:AT4G34960.1)%3B Has 4654 Blast hits to 4654 proteins in 798 species: Archae - 9%3B Bacteria - 741%3B Metazoa - 1669%3B Fungi - 839%3B Plants - 784%3B Viruses - 0%3B Other Eukaryotes - 612 (source: NCBI BLink).	VIT_11s0118g00810	99.7	1.4e-159	559.3	1-to-1				60.678		60.678
VvCabSauv08_P0186F.ver1.0.g555140	0	0	0	0	0	0	0	0	0	0	0	0	0	0	0	0	1.33184	0	0	0	0	0	0	0	0	0	kinase interacting (KIP1-like) family	P:GO:0019748, C:GO:0005768, P:GO:0016043, C:GO:0005783, C:GO:0005794, P:GO:0009058, C:GO:0005886	P:secondary metabolic process, C:endosome, P:cellular component organization, C:endoplasmic reticulum, C:Golgi apparatus, P:biosynthetic process, C:plasma membrane	0	0	Coil (COILS), Coil (COILS), G3DSA:1.20.5.50 (GENE3D), PTHR32258:SF13 (PANTHER), PTHR32258 (PANTHER), SSF46966 (SUPERFAMILY)	no GO terms	no GO terms	AT1G03080.1	32.3	8.4e-10	62	1-to-many	AT1G03080.2,AT1G03080.3	AT1G03080.1	kinase interacting (KIP1-like) family protein		"NET1D"		Networked 1D	kinase interacting (KIP1-like) family protein%3B FUNCTIONS IN: molecular_function unknown%3B INVOLVED IN: biological_process unknown%3B LOCATED IN: plasma membrane%3B EXPRESSED IN: 22 plant structures%3B EXPRESSED DURING: 13 growth stages%3B CONTAINS InterPro DOMAIN/s: Prefoldin (InterPro:IPR009053)%2C KIP1-like (InterPro:IPR011684)%3B BEST Arabidopsis thaliana protein match is: Kinase interacting (KIP1-like) family protein (TAIR:AT3G22790.1)%3B Has 30201 Blast hits to 17322 proteins in 780 species: Archae - 12%3B Bacteria - 1396%3B Metazoa - 17338%3B Fungi - 3422%3B Plants - 5037%3B Viruses - 0%3B Other Eukaryotes - 2996 (source: NCBI BLink).	VIT_19s0014g03980	98.1	1.3e-78	289.7	1-to-1								"NET1D"
VvCabSauv08_P0186F.ver1.0.g555150	2.95628	2.9648	3.29903	3.49498	3.95402	2.64535	3.00337	2.58048	2.96264	3.20122	2.92999	3.94639	2.17181	2.84144	1.96565	1.48199	1.03466	2.66738	2.80678	1.50683	1.64313	2.05052	2.23511	1.78169	0.285826	-0.303862	40S ribosomal S12-like	F:GO:0000166, F:GO:0003723, F:GO:0005198, C:GO:0005829, C:GO:0005840, F:GO:0016787, P:GO:0006412	F:nucleotide binding, F:RNA binding, F:structural molecule activity, C:cytosol, C:ribosome, F:hydrolase activity, P:translation	EC:3.6.1.3, EC:3.6.1.15	Adenosinetriphosphatase, Nucleoside-triphosphate phosphatase	IPR000530 (PRINTS), IPR017932 (PFAM), IPR029064 (G3DSA:3.30.1330.GENE3D), IPR029055 (G3DSA:3.60.20.GENE3D), IPR004038 (PFAM), PTHR11843:SF7 (PANTHER), IPR000530 (PANTHER), IPR000530 (PROSITE_PATTERNS), IPR029064 (SUPERFAMILY), IPR029055 (SUPERFAMILY)	F:GO:0003735, C:GO:0005840, C:GO:0005622, P:GO:0006412	F:structural constituent of ribosome, C:ribosome, C:intracellular, P:translation	AT5G53460.1	76.9	1.7e-30	130.6	1-to-many	AT5G53460.2,AT5G53460.3	AT5G53460.1	NADH-dependent glutamate synthase 1	NADH-dependent glutamate synthase	"GLT1"		NADH-dependent glutamate synthase 1	NADH-dependent glutamate synthase 1 (GLT1)%3B FUNCTIONS IN: glutamate synthase (NADH) activity%3B INVOLVED IN: nitrate assimilation%2C response to cadmium ion%2C glutamate biosynthetic process%3B LOCATED IN: chloroplast stroma%2C chloroplast%2C plastid%3B EXPRESSED IN: 24 plant structures%3B EXPRESSED DURING: 13 growth stages%3B CONTAINS InterPro DOMAIN/s: FAD-dependent pyridine nucleotide-disulphide oxidoreductase (InterPro:IPR013027)%2C Glutamine amidotransferase%2C class-II (InterPro:IPR000583)%2C Glutamate synthase%2C alpha subunit%2C C-terminal (InterPro:IPR002489)%2C Aldolase-type TIM barrel (InterPro:IPR013785)%2C Adrenodoxin reductase (InterPro:IPR000759)%2C Glutamate synthase%2C NADH/NADPH%2C small subunit 1 (InterPro:IPR006005)%2C Fumarate reductase%2C C-terminal (InterPro:IPR012285)%2C Glutamate synthase%2C central-N (InterPro:IPR006982)%2C Glutamate synthase%2C eukaryotic (InterPro:IPR012220)%2C NAD(P)-binding domain (InterPro:IPR016040)%2C Alpha-helical ferredoxin (InterPro:IPR009051)%2C Glutamate synthase%2C central-C (InterPro:IPR002932)%2C Glutamine amidotransferase%2C type II (InterPro:IPR017932)%3B BEST Arabidopsis thaliana protein match is: glutamate synthase 1 (TAIR:AT5G04140.1)%3B Has 36461 Blast hits to 36289 proteins in 2576 species: Archae - 608%3B Bacteria - 18616%3B Metazoa - 663%3B Fungi - 406%3B Plants - 546%3B Viruses - 0%3B Other Eukaryotes - 15622 (source: NCBI BLink).	VIT_07s0005g00540	97.7	1.1e-41	166.8	1-to-1		"RPS12A"	"RPS12A"	67.3684	"RPS12A"	67.3684		"GLT1"
VvCabSauv08_P0186F.ver1.0.g555160	4.50007	5.16411	4.7497	5.07994	5.27813	4.75368	5.07293	5.09887	4.71955	4.45398	4.71361	5.60651	4.97492	4.80492	5.09407	4.7389	4.22584	4.65169	4.36207	5.00156	4.98734	4.70169	4.60303	4.42694	0.120078	-0.380752	homeobox knotted-1-like 3	F:GO:0003677, C:GO:0005634, P:GO:0009628, P:GO:0009719, C:GO:0005829, P:GO:0009058, P:GO:0006139, P:GO:0006950	F:DNA binding, C:nucleus, P:response to abiotic stimulus, P:response to endogenous stimulus, C:cytosol, P:biosynthetic process, P:nucleobase-containing compound metabolic process, P:response to stress	0	0	IPR001356 (SMART), IPR005540 (SMART), IPR005539 (SMART), IPR005541 (SMART), IPR008422 (PFAM), IPR005541 (PFAM), IPR005540 (PFAM), IPR005539 (PFAM), G3DSA:1.10.10.60 (GENE3D), mobidb-lite (MOBIDB_LITE), mobidb-lite (MOBIDB_LITE), mobidb-lite (MOBIDB_LITE), PTHR11850 (PANTHER), PTHR11850:SF180 (PANTHER), IPR001356 (PROSITE_PROFILES), IPR005539 (PROSITE_PROFILES), cd00086 (CDD), IPR009057 (SUPERFAMILY)	F:GO:0003677, C:GO:0005634, P:GO:0006355	F:DNA binding, C:nucleus, P:regulation of transcription, DNA-templated	AT5G11060.1	86.8	5.4e-132	469.2	1-to-1		AT5G11060.1	homeobox protein knotted-1-like 4	A member of Class II KN1-like homeodomain transcription factors (together with KNAT3 and KNAT5)%2C with greatest homology to the maize knox1 homeobox protein. Expression regulated by light. Detected in all tissues examined%2C but most prominent in leaves and young siliques. Transient expression of GFP translational fusion protein suggests bipartite localization in nucleus and cytoplasm. KNAT4 promoter activity showed cell-type specific pattern along longitudinal root axis%3B GUS expression pattern started at the elongation zone%2C predominantly in the phloem and pericycle cells%2C extending to endodermis toward the base of the root.	"KNAT4"		KNOTTED1-like homeobox gene 4	KNOTTED1-like homeobox gene 4 (KNAT4)%3B FUNCTIONS IN: transcription activator activity%2C sequence-specific DNA binding transcription factor activity%3B INVOLVED IN: response to light stimulus%3B LOCATED IN: cytosol%2C nucleus%2C cytoplasm%3B EXPRESSED IN: 30 plant structures%3B EXPRESSED DURING: 14 growth stages%3B CONTAINS InterPro DOMAIN/s: ELK (InterPro:IPR005539)%2C KNOX1 (InterPro:IPR005540)%2C Homeobox (InterPro:IPR001356)%2C Homeodomain-like (InterPro:IPR009057)%2C KNOX2 (InterPro:IPR005541)%2C Homeodomain-related (InterPro:IPR012287)%3B BEST Arabidopsis thaliana protein match is: KNOTTED1-like homeobox gene 3 (TAIR:AT5G25220.1)%3B Has 5905 Blast hits to 5890 proteins in 326 species: Archae - 0%3B Bacteria - 0%3B Metazoa - 2030%3B Fungi - 312%3B Plants - 3367%3B Viruses - 0%3B Other Eukaryotes - 196 (source: NCBI BLink).	VIT_11s0118g00800	99.8	1.3e-217	752.7	1-to-1								"KNAT4"
VvCabSauv08_P0186F.ver1.0.g555170	5.18521	4.51183	4.46199	4.87319	4.78088	5.08378	4.61828	5.5104	5.16016	6.44463	4.92335	5.59288	4.46067	4.42856	5.49628	5.82815	5.68895	5.46065	5.8669	6.4542	5.5228	4.71168	5.50256	5.04826	0.933944	0.292329	stress induced	F:GO:0005515	F:protein binding	0	0	mobidb-lite (MOBIDB_LITE), mobidb-lite (MOBIDB_LITE), PTHR33168 (PANTHER), PTHR33168:SF14 (PANTHER)	no GO terms	no GO terms	AT5G25240.1	44.2	8.8e-11	65.1	1-to-1		AT5G25240.1	stress induced protein					unknown protein%3B FUNCTIONS IN: molecular_function unknown%3B INVOLVED IN: biological_process unknown%3B LOCATED IN: cellular_component unknown%3B EXPRESSED IN: 23 plant structures%3B EXPRESSED DURING: 13 growth stages%3B Has 1807 Blast hits to 1807 proteins in 277 species: Archae - 0%3B Bacteria - 0%3B Metazoa - 736%3B Fungi - 347%3B Plants - 385%3B Viruses - 0%3B Other Eukaryotes - 339 (source: NCBI BLink).	VIT_17s0000g07990	41.7	9.6e-09	57.4	1-to-1				39.7436		39.7436
VvCabSauv08_P0186F.ver1.0.g555180	3.09424	3.14559	3.3192	3.47395	3.79463	3.44264	3.67257	3.73166	3.33908	3.43662	3.71266	3.76397	3.24737	3.60342	3.45601	3.34761	3.2295	3.49486	3.99366	3.81407	3.60189	4.19127	4.09463	4.00701	0.451405	0.662036	octicosapeptide phox Bem1p domain kinase superfamily	F:GO:0000166, F:GO:0005515, C:GO:0016020, P:GO:0006464, P:GO:0015979, F:GO:0004871, F:GO:0016301, C:GO:0009536, C:GO:0009579	F:nucleotide binding, F:protein binding, C:membrane, P:cellular protein modification process, P:photosynthesis, F:signal transducer activity, F:kinase activity, C:plastid, C:thylakoid	EC:1.3.1.74	2-alkenal reductase (NAD(P)(+))	IPR000270 (SMART), G3DSA:3.10.20.90 (GENE3D), IPR001245 (PFAM), IPR000270 (PFAM), G3DSA:3.30.200.20 (GENE3D), mobidb-lite (MOBIDB_LITE), mobidb-lite (MOBIDB_LITE), PTHR23257 (PANTHER), PTHR23257:SF575 (PANTHER), IPR017441 (PROSITE_PATTERNS), IPR000719 (PROSITE_PROFILES), cd06410 (CDD), IPR011009 (SUPERFAMILY), SSF54277 (SUPERFAMILY)	F:GO:0005524, F:GO:0005515, F:GO:0004672, P:GO:0006468	F:ATP binding, F:protein binding, F:protein kinase activity, P:protein phosphorylation	AT3G46920.2	34.9	3.4e-155	547.7	1-to-1		AT3G46920.2	kinase superfamily with octicosapeptide/Phox/Bem1p domain-containing protein						VIT_11s0118g00790	99.8	0	2403.6	1-to-1
VvCabSauv08_P0186F.ver1.0.g555190	2.0231	1.69268	0	0	1.03878	1.30665	0.776727	0.72645	0.707964	1.66163	0.786461	2.50591	0	1.08172	0	3.02905	1.09698	0	0.962544	0.982608	0	2.85049	2.88131	0	0.412738	1.55003	hypothetical protein L484_007618	F:GO:0003676, C:GO:0005634, C:GO:0009536	F:nucleic acid binding, C:nucleus, C:plastid	0	0	PTHR33168:SF17 (PANTHER), PTHR33168 (PANTHER)	no GO terms	no GO terms	AT5G35090.1	50	6e-10	62	1-to-1		AT5G35090.1	hypothetical protein					unknown protein%3B Has 1807 Blast hits to 1807 proteins in 277 species: Archae - 0%3B Bacteria - 0%3B Metazoa - 736%3B Fungi - 347%3B Plants - 385%3B Viruses - 0%3B Other Eukaryotes - 339 (source: NCBI BLink).	VIT_04s0008g06150	44.1	8.5e-16	80.5	1-to-1				26.5152		26.5152
VvCabSauv08_P0186F.ver1.0.g555200	5.82514	6.00352	5.89244	6.33566	6.29938	6.16234	6.24458	6.53944	5.56257	5.4035	5.88619	6.0584	4.82206	4.81328	5.42617	4.74857	5.1672	5.14274	5.53903	5.65147	4.94814	4.90182	5.56891	5.21112	-0.124338	0.20678	zinc finger family	P:GO:0009056, P:GO:0006464, F:GO:0005488, F:GO:0016740	P:catabolic process, P:cellular protein modification process, F:binding, F:transferase activity	0	0	IPR001841 (SMART), IPR001841 (PFAM), IPR013083 (G3DSA:3.30.40.GENE3D), mobidb-lite (MOBIDB_LITE), PTHR14155 (PANTHER), PTHR14155:SF357 (PANTHER), IPR001841 (PROSITE_PROFILES), IPR001841 (CDD), SSF57850 (SUPERFAMILY)	no GO terms	no GO terms	AT2G15580.1	49.5	3.8e-45	179.5	1-to-1		AT2G15580.1	RING/U-box superfamily protein					RING/U-box superfamily protein%3B FUNCTIONS IN: zinc ion binding%3B EXPRESSED IN: 22 plant structures%3B EXPRESSED DURING: 13 growth stages%3B CONTAINS InterPro DOMAIN/s: Zinc finger%2C RING-type (InterPro:IPR001841)%2C Zinc finger%2C C3HC4 RING-type (InterPro:IPR018957)%3B BEST Arabidopsis thaliana protein match is: Zinc finger%2C C3HC4 type (RING finger) family protein (TAIR:AT1G68070.1)%3B Has 8108 Blast hits to 8088 proteins in 256 species: Archae - 0%3B Bacteria - 2%3B Metazoa - 2204%3B Fungi - 504%3B Plants - 4280%3B Viruses - 5%3B Other Eukaryotes - 1113 (source: NCBI BLink).	VIT_11s0118g00780	100	3.5e-111	397.9	1-to-1				48.7047		48.7047
VvCabSauv08_P0186F.ver1.0.g555210	0	0.239965	0	0	0	0.119535	0	0	0	0	0	0.667003	0	0	0	0	0	0	0.164206	0	0	0	0	0	0.142346	0	nuclear encoding mitochondrial mRNA	0	0	0	0	G3DSA:1.10.150.80 (GENE3D), mobidb-lite (MOBIDB_LITE), PTHR37392:SF2 (PANTHER), PTHR37392 (PANTHER)	no GO terms	no GO terms														VIT_11s0118g00770	100	0	1104.7	1-to-1
VvCabSauv08_P0186F.ver1.0.g555220	5.84757	5.94548	5.77783	6.17489	6.11917	5.75545	6.3546	6.66828	5.88891	6.25745	6.18396	6.286	5.792	5.54425	5.59264	6.30114	5.06385	5.94661	5.97086	6.18945	5.88275	5.75384	5.75682	5.56782	0.385512	0.049865	zinc C3HC4 type (RING finger)	P:GO:0019538, P:GO:0009056, C:GO:0016020, F:GO:0005488, F:GO:0016740, P:GO:0009987	P:protein metabolic process, P:catabolic process, C:membrane, F:binding, F:transferase activity, P:cellular process	0	0	IPR001841 (SMART), IPR001841 (PFAM), IPR013083 (G3DSA:3.30.40.GENE3D), mobidb-lite (MOBIDB_LITE), mobidb-lite (MOBIDB_LITE), mobidb-lite (MOBIDB_LITE), mobidb-lite (MOBIDB_LITE), PTHR14155 (PANTHER), PTHR14155:SF399 (PANTHER), SIGNAL_PEPTIDE_C_REGION (PHOBIUS), SIGNAL_PEPTIDE_H_REGION (PHOBIUS), SIGNAL_PEPTIDE (PHOBIUS), SIGNAL_PEPTIDE_N_REGION (PHOBIUS), NON_CYTOPLASMIC_DOMAIN (PHOBIUS), IPR001841 (PROSITE_PROFILES), IPR001841 (CDD), SSF57850 (SUPERFAMILY)	no GO terms	no GO terms	AT5G45290.1	55.2	7.3e-38	156.8	1-to-1		AT5G45290.1	RING/U-box superfamily protein					RING/U-box superfamily protein%3B FUNCTIONS IN: zinc ion binding%3B INVOLVED IN: N-terminal protein myristoylation%3B LOCATED IN: chloroplast%3B CONTAINS InterPro DOMAIN/s: Zinc finger%2C RING-type (InterPro:IPR001841)%2C Zinc finger%2C C3HC4 RING-type (InterPro:IPR018957)%3B BEST Arabidopsis thaliana protein match is: TOXICOS EN LEVADURA 2 (TAIR:AT3G16720.1)%3B Has 30201 Blast hits to 17322 proteins in 780 species: Archae - 12%3B Bacteria - 1396%3B Metazoa - 17338%3B Fungi - 3422%3B Plants - 5037%3B Viruses - 0%3B Other Eukaryotes - 2996 (source: NCBI BLink).	VIT_11s0118g00760	100	6e-302	1033.1	1-to-1
VvCabSauv08_P0186F.ver1.0.g555230	10.8698	10.4983	11.1434	10.2245	10.535	10.8064	10.3442	10.4241	10.6352	10.3027	10.3553	9.48554	10.9181	11.0314	11.1481	10.8346	11.2978	10.8543	11.1654	11.046	11.0587	11.1483	11.6768	11.1564	-0.789354	0.294641	CYTOPLASMIC_DOMAIN (PHOBIUS), TRANSMEMBRANE (PHOBIUS), NON_CYTOPLASMIC_DOMAIN (PHOBIUS)	0	0	0	0	CYTOPLASMIC_DOMAIN (PHOBIUS), TRANSMEMBRANE (PHOBIUS), NON_CYTOPLASMIC_DOMAIN (PHOBIUS)	no GO terms	no GO terms
VvCabSauv08_P0186F.ver1.0.g555240	0	0	0	0	0	0	0	0	0	0	0	0	0	0	0	0	0	0	0	0	0	0	0	0	0	0	TRANSMEMBRANE (PHOBIUS), NON_CYTOPLASMIC_DOMAIN (PHOBIUS), CYTOPLASMIC_DOMAIN (PHOBIUS)	0	0	0	0	TRANSMEMBRANE (PHOBIUS), NON_CYTOPLASMIC_DOMAIN (PHOBIUS), CYTOPLASMIC_DOMAIN (PHOBIUS)	no GO terms	no GO terms														VIT_11s0118g00750	98	1.6e-23	104.8	1-to-1
VvCabSauv08_P0186F.ver1.0.g555250	2.17912	0.762425	1.55745	2.77939	0.724527	1.62803	1.5082	3.67517	3.52505	3.77711	2.87909	2.8688	1.21762	1.92916	3.47322	1.81017	1.59809	2.01382	1.4513	1.6003	0.727997	2.75148	0.96359	2.65112	1.67534	-0.0845998	mobidb-lite (MOBIDB_LITE)	0	0	0	0	mobidb-lite (MOBIDB_LITE)	no GO terms	no GO terms
VvCabSauv08_P0186F.ver1.0.g555260	3.89901	4.02601	4.1589	3.79751	4.23066	3.98384	4.07066	4.28374	3.68163	4.37029	4.27901	4.42934	3.44611	3.9585	3.94718	3.98649	4.22362	4.01879	4.09727	3.89768	3.9248	4.82594	4.64904	4.43884	0.331575	0.854009	Ribosomal S5 Elongation factor G III V family	F:GO:0000166, F:GO:0008135, C:GO:0005840, F:GO:0016787	F:nucleotide binding, F:translation factor activity, RNA binding, C:ribosome, F:hydrolase activity	EC:3.6.1.15	Nucleoside-triphosphate phosphatase	IPR000795 (PRINTS), IPR005517 (SMART), PF00009 (PFAM), G3DSA:3.30.70.870 (GENE3D), IPR005225 (TIGRFAM), IPR014721 (G3DSA:3.30.230.GENE3D), IPR031950 (PFAM), IPR000640 (PFAM), G3DSA:3.90.1430.10 (GENE3D), IPR005517 (PFAM), G3DSA:2.40.30.10 (GENE3D), IPR004161 (PFAM), G3DSA:3.40.50.300 (GENE3D), G3DSA:3.30.70.240 (GENE3D), mobidb-lite (MOBIDB_LITE), PTHR42908:SF7 (PANTHER), PTHR42908 (PANTHER), IPR000795 (PROSITE_PROFILES), cd04167 (CDD), cd04090 (CDD), cd01683 (CDD), IPR027417 (SUPERFAMILY), IPR009022 (SUPERFAMILY), IPR009022 (SUPERFAMILY), IPR020568 (SUPERFAMILY), IPR009000 (SUPERFAMILY)	F:GO:0005525, F:GO:0003924	F:GTP binding, F:GTPase activity	AT1G06220.1	87.6	0	1560	1-to-many	AT1G06220.2,AT1G06220.3	AT1G06220.1	Ribosomal protein S5/Elongation factor G/III/V family protein	Encodes a protein with similarity to splicing factor Snu114. Snu114 is thought to be involved in activation of the splicosome. Loss of GFA1 function results in reduced female fertility. Approximately 50%25 of ovules abort due to defects in the female gametophyte. In mutant gametophytes antipodal cells express egg cell markers suggesting a defect in specification of cell fate.GFA1 is also required to restrict the expression of LIS.	"MEE5"	CLO,CLOTHO,GFA1,GAMETOPHYTE FACTOR 1	MATERNAL EFFECT EMBRYO ARREST 5	MATERNAL EFFECT EMBRYO ARREST 5 (MEE5)%3B FUNCTIONS IN: translation factor activity%2C nucleic acid binding%2C GTP binding%2C translation elongation factor activity%2C GTPase activity%3B INVOLVED IN: regulation of embryo sac egg cell differentiation%2C embryo development ending in seed dormancy%3B LOCATED IN: nuclear speck%2C cell wall%2C plasma membrane%3B EXPRESSED IN: whole plant%2C cultured cell%3B CONTAINS InterPro DOMAIN/s: Protein synthesis factor%2C GTP-binding (InterPro:IPR000795)%2C Translation elongation factor EFG/EF2%2C domain IV (InterPro:IPR005517)%2C Small GTP-binding protein (InterPro:IPR005225)%2C Translation elongation factor EFG/EF2%2C C-terminal (InterPro:IPR000640)%2C Translation elongation factor EFTu/EF1A%2C domain 2 (InterPro:IPR004161)%2C Ribosomal protein S5 domain 2-type fold (InterPro:IPR020568)%2C Ribosomal protein S5 domain 2-type fold%2C subgroup (InterPro:IPR014721)%2C Elongation factor G/III/V (InterPro:IPR009022)%2C Translation elongation/initiation factor/Ribosomal%2C beta-barrel (InterPro:IPR009000)%3B BEST Arabidopsis thaliana protein match is: Ribosomal protein S5/Elongation factor G/III/V family protein (TAIR:AT5G25230.1)%3B Has 61019 Blast hits to 57504 proteins in 4658 species: Archae - 1314%3B Bacteria - 38464%3B Metazoa - 2393%3B Fungi - 1714%3B Plants - 1333%3B Viruses - 1%3B Other Eukaryotes - 15800 (source: NCBI BLink).	VIT_11s0118g00720	100	0	1743	1-to-1		"CLO"	"CLO"	87.3482	"CLO"	87.3482		"MEE5"
VvCabSauv08_P0186F.ver1.0.g555270	2.92578	3.08652	2.10344	2.75088	2.49553	2.15683	2.54403	2.60733	2.47063	1.99358	2.89926	2.40381	1.61898	2.44689	2.74405	2.07515	2.58691	2.54764	2.22752	2.15699	1.26089	2.78539	2.43564	2.22084	-0.273032	0.210649	glycerol-3-phosphate transporter 5	C:GO:0016020, C:GO:0005773, F:GO:0005215	C:membrane, C:vacuole, F:transporter activity	0	0	G3DSA:1.20.1250.20 (GENE3D), IPR000849 (PIRSF), G3DSA:1.20.1250.20 (GENE3D), IPR011701 (PFAM), PTHR43184:SF1 (PANTHER), PTHR43184 (PANTHER), CYTOPLASMIC_DOMAIN (PHOBIUS), CYTOPLASMIC_DOMAIN (PHOBIUS), TRANSMEMBRANE (PHOBIUS), TRANSMEMBRANE (PHOBIUS), TRANSMEMBRANE (PHOBIUS), TRANSMEMBRANE (PHOBIUS), NON_CYTOPLASMIC_DOMAIN (PHOBIUS), CYTOPLASMIC_DOMAIN (PHOBIUS), NON_CYTOPLASMIC_DOMAIN (PHOBIUS), TRANSMEMBRANE (PHOBIUS), TRANSMEMBRANE (PHOBIUS), CYTOPLASMIC_DOMAIN (PHOBIUS), NON_CYTOPLASMIC_DOMAIN (PHOBIUS), CYTOPLASMIC_DOMAIN (PHOBIUS), NON_CYTOPLASMIC_DOMAIN (PHOBIUS), TRANSMEMBRANE (PHOBIUS), NON_CYTOPLASMIC_DOMAIN (PHOBIUS), NON_CYTOPLASMIC_DOMAIN (PHOBIUS), TRANSMEMBRANE (PHOBIUS), TRANSMEMBRANE (PHOBIUS), TRANSMEMBRANE (PHOBIUS), CYTOPLASMIC_DOMAIN (PHOBIUS), TRANSMEMBRANE (PHOBIUS), IPR020846 (PROSITE_PROFILES), IPR020846 (CDD), IPR020846 (SUPERFAMILY), TMhelix (TMHMM), TMhelix (TMHMM), TMhelix (TMHMM), TMhelix (TMHMM), TMhelix (TMHMM), TMhelix (TMHMM), TMhelix (TMHMM), TMhelix (TMHMM), TMhelix (TMHMM), TMhelix (TMHMM)	P:GO:0055085, C:GO:0016021, P:GO:0006810, F:GO:0005215	P:transmembrane transport, C:integral component of membrane, P:transport, F:transporter activity	AT2G13100.1	74	2.2e-203	706.4	1-to-many	AT2G13100.4	AT2G13100.1	Major facilitator superfamily protein	Encodes a member of the phosphate starvation-induced glycerol-3-phosphate permease gene family: AT3G47420(G3Pp1)%2C AT4G25220(G3Pp2)%2C AT1G30560(G3Pp3)%2C AT4G17550(G3Pp4) and AT2G13100(G3Pp5).	"G3Pp5"	AtG3Pp5,glycerol-3-phosphate permease 5	glycerol-3-phosphate permease 5	Major facilitator superfamily protein%3B FUNCTIONS IN: sugar:hydrogen symporter activity%3B INVOLVED IN: carbohydrate transport%2C transmembrane transport%3B EXPRESSED IN: 23 plant structures%3B EXPRESSED DURING: 15 growth stages%3B CONTAINS InterPro DOMAIN/s: Major facilitator superfamily (InterPro:IPR020846)%2C Major facilitator superfamily MFS-1 (InterPro:IPR011701)%2C Major facilitator superfamily%2C general substrate transporter (InterPro:IPR016196)%3B BEST Arabidopsis thaliana protein match is: phosphate starvation-induced gene 3 (TAIR:AT3G47420.1)%3B Has 21024 Blast hits to 20758 proteins in 2103 species: Archae - 375%3B Bacteria - 17368%3B Metazoa - 1290%3B Fungi - 904%3B Plants - 279%3B Viruses - 0%3B Other Eukaryotes - 808 (source: NCBI BLink).	VIT_11s0118g00710	99.8	6.1e-269	923.3	1-to-1				74.6939		74.6939		"G3Pp5"
VvCabSauv08_P0186F.ver1.0.g555280	3.14172	3.3461	3.57306	3.52626	3.03463	3.21444	2.36155	3.19787	3.18924	3.05005	3.42828	3.50663	2.12009	2.03827	1.69252	1.83762	2.37556	2.24299	2.66162	2.58581	3.45615	2.90335	3.05785	3.52621	-0.0253063	1.21218	heptahelical transmembrane 4-like isoform X1	0	0	0	0	CYTOPLASMIC_DOMAIN (PHOBIUS), NON_CYTOPLASMIC_DOMAIN (PHOBIUS), TRANSMEMBRANE (PHOBIUS), TMhelix (TMHMM)	no GO terms	no GO terms
VvCabSauv08_P0186F.ver1.0.g555290	0	0	0	0	0	0	0	0	0	0	0	0	0	0	0	0	0	0	0	0	0	0	0	0	0	0	mobidb-lite (MOBIDB_LITE)	0	0	0	0	mobidb-lite (MOBIDB_LITE)	no GO terms	no GO terms
VvCabSauv08_P0186F.ver1.0.g555300	4.73916	5.06305	5.08353	5.29238	5.71513	5.48622	5.34524	5.72609	5.39204	5.18796	5.8041	5.83602	4.00659	4.91861	4.49983	4.41486	4.7141	4.40153	4.86982	4.95248	4.56806	5.04895	4.88773	4.9033	0.647446	0.471651	probable phosphatase 2C 27	C:GO:0005634, F:GO:0003677, P:GO:0009607, P:GO:0009628, P:GO:0009605, P:GO:0009719, P:GO:0006464, C:GO:0005829, P:GO:0009058, P:GO:0006139, P:GO:0006950, F:GO:0016787	C:nucleus, F:DNA binding, P:response to biotic stimulus, P:response to abiotic stimulus, P:response to external stimulus, P:response to endogenous stimulus, P:cellular protein modification process, C:cytosol, P:biosynthetic process, P:nucleobase-containing compound metabolic process, P:response to stress, F:hydrolase activity	EC:3.1.3.16, EC:3.1.3.41	Protein-serine/threonine phosphatase, 4-nitrophenylphosphatase	IPR001932 (SMART), IPR001932 (G3DSA:3.60.40.GENE3D), IPR001932 (PFAM), mobidb-lite (MOBIDB_LITE), IPR015655 (PANTHER), PTHR13832:SF428 (PANTHER), IPR000222 (PROSITE_PATTERNS), IPR001932 (PROSITE_PROFILES), cd00143 (CDD), IPR001932 (SUPERFAMILY)	F:GO:0004722, F:GO:0003824, P:GO:0006470, F:GO:0043169	F:protein serine/threonine phosphatase activity, F:catalytic activity, P:protein dephosphorylation, F:cation binding	AT2G25620.1	57.7	4.4e-100	362.8	1-to-many	AT2G25620.2	AT2G25620.1	DNA-binding protein phosphatase 1	Encodes DBP1%2C a member of the DBP factors (DNA-binding protein phosphatases) featuring sequence-specific DNA-binding and protein phosphatase activity. DBP1 is involved in plant-potyvirus interactions. Loss-of-function of DBP1 renders resistance to potyviruses.	"DBP1"	AtDBP1,DNA-binding protein phosphatase 1	DNA-binding protein phosphatase 1	DNA-binding protein phosphatase 1 (DBP1)%3B FUNCTIONS IN: protein serine/threonine phosphatase activity%2C catalytic activity%3B INVOLVED IN: regulation of defense response to virus%3B LOCATED IN: protein serine/threonine phosphatase complex%3B EXPRESSED IN: 25 plant structures%3B EXPRESSED DURING: 15 growth stages%3B CONTAINS InterPro DOMAIN/s: Protein phosphatase 2C%2C manganese/magnesium aspartate binding site (InterPro:IPR000222)%2C Protein phosphatase 2C-related (InterPro:IPR001932)%2C Protein phosphatase 2C (InterPro:IPR015655)%2C Protein phosphatase 2C%2C N-terminal (InterPro:IPR014045)%3B BEST Arabidopsis thaliana protein match is: Protein phosphatase 2C family protein (TAIR:AT2G33700.1)%3B Has 7196 Blast hits to 7030 proteins in 671 species: Archae - 12%3B Bacteria - 774%3B Metazoa - 1729%3B Fungi - 719%3B Plants - 2627%3B Viruses - 7%3B Other Eukaryotes - 1328 (source: NCBI BLink).	VIT_11s0118g00700	96.9	3.8e-196	681	1-to-1								"DBP1"
VvCabSauv08_P0186F.ver1.0.g555320	6.06453	6.20181	5.96351	6.21761	6.14464	6.06732	5.79259	6.0228	5.75206	5.62896	5.9598	6.18148	5.5074	5.63588	5.64669	5.26243	5.53511	5.5611	5.06765	5.41972	5.47925	5.40715	5.58754	5.13808	-0.153207	-0.219063	60S ribosomal L14	F:GO:0003723, C:GO:0016020, P:GO:0006629, F:GO:0005198, C:GO:0005829, C:GO:0005783, C:GO:0005730, C:GO:0005840, F:GO:0016740, C:GO:0005773, C:GO:0009536, P:GO:0006412	F:RNA binding, C:membrane, P:lipid metabolic process, F:structural molecule activity, C:cytosol, C:endoplasmic reticulum, C:nucleolus, C:ribosome, F:transferase activity, C:vacuole, C:plastid, P:translation	EC:2.5.1.32, EC:2.5.1.10	15-cis-phytoene synthase, (2E,6E)-farnesyl diphosphate synthase	IPR014722 (G3DSA:2.30.30.GENE3D), IPR002784 (PFAM), PTHR11127 (PANTHER), NON_CYTOPLASMIC_DOMAIN (PHOBIUS), TRANSMEMBRANE (PHOBIUS), CYTOPLASMIC_DOMAIN (PHOBIUS), cd06088 (CDD), IPR008991 (SUPERFAMILY), TMhelix (TMHMM)	F:GO:0003735, C:GO:0005840, C:GO:0005622, P:GO:0006412	F:structural constituent of ribosome, C:ribosome, C:intracellular, P:translation	AT4G27090.1	85.5	1.4e-57	220.7	1-to-1		AT4G27090.1	Ribosomal protein L14					Ribosomal protein L14%3B FUNCTIONS IN: structural constituent of ribosome%3B INVOLVED IN: translation%2C ribosome biogenesis%3B LOCATED IN: in 8 components%3B EXPRESSED IN: 24 plant structures%3B EXPRESSED DURING: 13 growth stages%3B CONTAINS InterPro DOMAIN/s: Ribosomal protein L14 (InterPro:IPR002784)%3B BEST Arabidopsis thaliana protein match is: Ribosomal protein L14 (TAIR:AT2G20450.1)%3B Has 1807 Blast hits to 1807 proteins in 277 species: Archae - 0%3B Bacteria - 0%3B Metazoa - 736%3B Fungi - 347%3B Plants - 385%3B Viruses - 0%3B Other Eukaryotes - 339 (source: NCBI BLink).	VIT_11s0118g00670	99.4	2.3e-96	348.6	1-to-1		"RPL14B"	"RPL14B"	62.5698	"RPL14B"	62.5698		"RPL14B"
VvCabSauv08_P0186F.ver1.0.g555330	4.55332	4.33139	4.58643	4.59008	4.72078	4.67354	4.75055	4.6306	4.43632	4.45497	4.66216	4.62423	4.1307	4.41214	4.25519	4.41234	4.34755	4.2737	4.38803	4.27888	4.41341	4.54144	4.26157	4.28432	0.0900753	0.0964322	scythe ubiquitin-like domain	F:GO:0005515, F:GO:0008135, C:GO:0005840, P:GO:0006139	F:protein binding, F:translation factor activity, RNA binding, C:ribosome, P:nucleobase-containing compound metabolic process	0	0	Coil (COILS), IPR019956 (PRINTS), IPR000626 (SMART), IPR000626 (PFAM), G3DSA:3.10.20.90 (GENE3D), mobidb-lite (MOBIDB_LITE), mobidb-lite (MOBIDB_LITE), mobidb-lite (MOBIDB_LITE), mobidb-lite (MOBIDB_LITE), PTHR15204:SF3 (PANTHER), PTHR15204 (PANTHER), IPR000626 (PROSITE_PROFILES), cd01809 (CDD), IPR029071 (SUPERFAMILY)	F:GO:0005515	F:protein binding	AT5G25270.1	37.5	7.5e-69	260	1-to-1		AT5G25270.1	Ubiquitin-like superfamily protein					Ubiquitin-like superfamily protein%3B CONTAINS InterPro DOMAIN/s: Ubiquitin subgroup (InterPro:IPR019956)%2C Ubiquitin (InterPro:IPR000626)%2C Ubiquitin supergroup (InterPro:IPR019955)%3B BEST Arabidopsis thaliana protein match is: Ubiquitin-like superfamily protein (TAIR:AT5G42220.1)%3B Has 11489 Blast hits to 5746 proteins in 742 species: Archae - 0%3B Bacteria - 401%3B Metazoa - 4954%3B Fungi - 1390%3B Plants - 2430%3B Viruses - 186%3B Other Eukaryotes - 2128 (source: NCBI BLink).	VIT_11s0118g00660	96	0	1174.8	1-to-1
VvCabSauv08_P0186F.ver1.0.g555340	2.78703	3.45294	3.89711	1.16547	3.18806	3.30395	2.47888	2.09028	3.18187	1.82787	2.56101	2.88439	1.65814	2.731	1.93605	1.16519	2.57684	0	1.83777	1.06378	0	1.6657	0	1.39469	-0.954605	-1.08826	translation initiation factor IF-3	0	0	0	0	mobidb-lite (MOBIDB_LITE), PTHR33743 (PANTHER), PTHR33743:SF10 (PANTHER), SIGNAL_PEPTIDE_C_REGION (PHOBIUS), SIGNAL_PEPTIDE_N_REGION (PHOBIUS), SIGNAL_PEPTIDE (PHOBIUS), NON_CYTOPLASMIC_DOMAIN (PHOBIUS), SIGNAL_PEPTIDE_H_REGION (PHOBIUS), SignalP-noTM (SIGNALP_EUK), TMhelix (TMHMM)	no GO terms	no GO terms														VIT_11s0118g00650	98	9.6e-64	240	1-to-1
VvCabSauv08_P0186F.ver1.0.g555350	0	0	0.424141	0	0.461191	0.478627	0.801119	0	0	0	0	0	0	0	0.733185	0	0	0	0	0	0	0	0	0	-0.14138	-0.244395	hypothetical protein PRUPE_ppa016738mg	F:GO:0005488	F:binding	0	0	IPR024766 (PFAM), IPR013083 (G3DSA:3.30.40.GENE3D), PTHR22937 (PANTHER), PTHR22937:SF66 (PANTHER), IPR001841 (PROSITE_PROFILES), IPR001841 (CDD), SSF57850 (SUPERFAMILY)	F:GO:0008270	F:zinc ion binding	AT1G45180.1	56.4	2.8e-14	75.9	1-to-many	AT1G45180.2,AT1G45180.3,AT1G45180.4	AT1G45180.1	RING/U-box superfamily protein					RING/U-box superfamily protein%3B FUNCTIONS IN: zinc ion binding%3B EXPRESSED IN: 18 plant structures%3B EXPRESSED DURING: 11 growth stages%3B CONTAINS InterPro DOMAIN/s: Zinc finger%2C RING-type (InterPro:IPR001841)%2C Zinc finger%2C C3HC4 RING-type (InterPro:IPR018957)%3B BEST Arabidopsis thaliana protein match is: RING/U-box superfamily protein (TAIR:AT5G42940.1)%3B Has 9233 Blast hits to 9191 proteins in 302 species: Archae - 0%3B Bacteria - 44%3B Metazoa - 2582%3B Fungi - 701%3B Plants - 4328%3B Viruses - 54%3B Other Eukaryotes - 1524 (source: NCBI BLink).	VIT_11s0118g00640	94.7	6.7e-28	120.2	1-to-1				29.4118		29.4118
VvCabSauv08_P0186F.ver1.0.g555360	1.055	1.87819	2.13574	2.48087	2.02974	2.85362	2.29755	1.58935	1.82445	1.36742	2.19474	1.8943	1.46261	1.01944	1.92253	0.498668	1.21052	0	0	1.75588	0	1.14529	0	0	0.129174	-1.08643	CHLORORESPIRATORY REDUCTION chloroplastic	C:GO:0016020, P:GO:0008152, P:GO:0016043, F:GO:0016740, C:GO:0009536, C:GO:0009579	C:membrane, P:metabolic process, P:cellular component organization, F:transferase activity, C:plastid, C:thylakoid	EC:2.5.1.18	Glutathione transferase	IPR014946 (PFAM), PTHR35724:SF2 (PANTHER), IPR014946 (PANTHER)	no GO terms	no GO terms	AT2G47910.1	77.2	1.2e-88	324.3	1-to-1		AT2G47910.1	chlororespiratory reduction 6	Encodes a chloroplast thylakoid membrane protein. Required for the assembly/accumulation of the NAD(P)H dehydrogenase complex of the photosynthetic electron transport chain.	"CRR6"		chlororespiratory reduction 6	chlororespiratory reduction 6 (CRR6)%3B FUNCTIONS IN: molecular_function unknown%3B INVOLVED IN: NAD(P)H dehydrogenase complex assembly%3B LOCATED IN: chloroplast thylakoid membrane%2C chloroplast stroma%2C chloroplast%3B EXPRESSED IN: 21 plant structures%3B EXPRESSED DURING: 13 growth stages%3B CONTAINS InterPro DOMAIN/s: Protein of unknown function DUF1817 (InterPro:IPR014946)%3B Has 166 Blast hits to 166 proteins in 69 species: Archae - 0%3B Bacteria - 101%3B Metazoa - 0%3B Fungi - 0%3B Plants - 35%3B Viruses - 0%3B Other Eukaryotes - 30 (source: NCBI BLink).	VIT_11s0118g00630	94.9	1.9e-117	419.1	1-to-1		"CRR6"	"CRR6"	75.2336	"CRR6"	75.2336		"CRR6"
VvCabSauv08_P0186F.ver1.0.g555370	1.7544	1.79125	1.2225	1.04443	1.61514	2.32916	2.00633	0	0	1.75265	2.01715	1.28943	0	1.85141	1.44156	1.24181	0	0	0.595504	0	1.44739	0	0	1.15596	0.097028	-0.712336	mobidb-lite (MOBIDB_LITE)	0	0	0	0	mobidb-lite (MOBIDB_LITE)	no GO terms	no GO terms														VIT_11s0118g00630	93.8	1.2e-11	66.2	1-to-1		"CRR6"	"CRR6"	75.2336	"CRR6"	75.2336		"CRR6"
VvCabSauv08_P0186F.ver1.0.g555380	2.45444	1.95189	2.10661	2.96666	3.04687	2.4835	3.13776	3.72836	2.57217	2.70493	2.90758	3.63638	2.05975	2.23973	2.42246	2.4408	2.06293	1.48292	2.22172	2.73413	2.31096	2.24421	2.30144	2.48683	0.91198	0.103512	uncharacterized methyltransferase chloroplastic	P:GO:0009628, P:GO:0008152, F:GO:0016740, C:GO:0009536	P:response to abiotic stimulus, P:metabolic process, F:transferase activity, C:plastid	0	0	G3DSA:3.40.50.150 (GENE3D), IPR013216 (PFAM), PTHR43591 (PANTHER), PTHR43591:SF17 (PANTHER), cd02440 (CDD), IPR029063 (SUPERFAMILY)	P:GO:0008152, F:GO:0008168	P:metabolic process, F:methyltransferase activity	AT2G41040.1	62.8	5.3e-119	425.6	1-to-1		AT2G41040.1	S-adenosyl-L-methionine-dependent methyltransferases superfamily protein					S-adenosyl-L-methionine-dependent methyltransferases superfamily protein%3B FUNCTIONS IN: methyltransferase activity%3B INVOLVED IN: response to karrikin%3B LOCATED IN: chloroplast%2C plastoglobule%3B EXPRESSED IN: 21 plant structures%3B EXPRESSED DURING: 12 growth stages%3B CONTAINS InterPro DOMAIN/s: Methyltransferase type 11 (InterPro:IPR013216)%3B BEST Arabidopsis thaliana protein match is: S-adenosyl-L-methionine-dependent methyltransferases superfamily protein (TAIR:AT1G78140.1)%3B Has 8121 Blast hits to 8118 proteins in 1828 species: Archae - 365%3B Bacteria - 6420%3B Metazoa - 92%3B Fungi - 271%3B Plants - 324%3B Viruses - 0%3B Other Eukaryotes - 649 (source: NCBI BLink).	VIT_11s0118g00620	98.8	1e-198	689.5	1-to-1				60.0583		60.0583
VvCabSauv08_P0186F.ver1.0.g555390	2.38118	2.32321	2.28465	2.45368	2.61649	1.35513	2.45767	3.12052	2.45627	2.21961	1.76644	2.88901	2.39806	2.12232	2.6686	3.06151	1.7728	2.49735	2.50612	2.29562	2.40606	1.64626	1.2246	1.01356	-0.0379933	-1.10152	uncharacterized methyltransferase chloroplastic	P:GO:0009628, P:GO:0008152, F:GO:0016740, C:GO:0009536	P:response to abiotic stimulus, P:metabolic process, F:transferase activity, C:plastid	0	0	G3DSA:3.40.50.150 (GENE3D), IPR013216 (PFAM), PTHR43591:SF17 (PANTHER), PTHR43591 (PANTHER), cd02440 (CDD), IPR029063 (SUPERFAMILY)	P:GO:0008152, F:GO:0008168	P:metabolic process, F:methyltransferase activity	AT2G41040.1	63.7	2e-118	423.7	1-to-1		AT2G41040.1	S-adenosyl-L-methionine-dependent methyltransferases superfamily protein					S-adenosyl-L-methionine-dependent methyltransferases superfamily protein%3B FUNCTIONS IN: methyltransferase activity%3B INVOLVED IN: response to karrikin%3B LOCATED IN: chloroplast%2C plastoglobule%3B EXPRESSED IN: 21 plant structures%3B EXPRESSED DURING: 12 growth stages%3B CONTAINS InterPro DOMAIN/s: Methyltransferase type 11 (InterPro:IPR013216)%3B BEST Arabidopsis thaliana protein match is: S-adenosyl-L-methionine-dependent methyltransferases superfamily protein (TAIR:AT1G78140.1)%3B Has 8121 Blast hits to 8118 proteins in 1828 species: Archae - 365%3B Bacteria - 6420%3B Metazoa - 92%3B Fungi - 271%3B Plants - 324%3B Viruses - 0%3B Other Eukaryotes - 649 (source: NCBI BLink).	VIT_11s0118g00610	98.8	1.1e-195	679.5	1-to-1				60.6509		60.6509
VvCabSauv08_P0186F.ver1.0.g555410	7.48096	7.56197	7.27313	7.33942	7.55874	7.36836	7.38995	7.26131	7.05326	6.65252	7.27187	7.11117	7.54049	7.49022	7.66104	7.69143	7.6076	7.47741	7.63504	7.62274	7.64831	7.37056	7.57028	7.25908	-0.426832	-0.163943	plasma membrane fusion	F:GO:0003824, P:GO:0008152, C:GO:0005886, P:GO:0006950, C:GO:0009536, P:GO:0009987, C:GO:0009579	F:catalytic activity, P:metabolic process, C:plasma membrane, P:response to stress, C:plastid, P:cellular process, C:thylakoid	EC:1.11.1.9, EC:1.11.1.7, EC:1.11.1.12	Glutathione peroxidase, Peroxidase, Phospholipid-hydroperoxide glutathione peroxidase	PTHR31414 (PANTHER), PTHR31414:SF21 (PANTHER), NON_CYTOPLASMIC_DOMAIN (PHOBIUS), NON_CYTOPLASMIC_DOMAIN (PHOBIUS), CYTOPLASMIC_DOMAIN (PHOBIUS), TRANSMEMBRANE (PHOBIUS), CYTOPLASMIC_DOMAIN (PHOBIUS), TRANSMEMBRANE (PHOBIUS), CYTOPLASMIC_DOMAIN (PHOBIUS), TRANSMEMBRANE (PHOBIUS), TRANSMEMBRANE (PHOBIUS), TMhelix (TMHMM), TMhelix (TMHMM), TMhelix (TMHMM), TMhelix (TMHMM)	no GO terms	no GO terms	AT2G12400.1	62.6	8.2e-119	425.2	1-to-1		AT2G12400.1	plasma membrane fusion protein					unknown protein%3B FUNCTIONS IN: molecular_function unknown%3B INVOLVED IN: biological_process unknown%3B LOCATED IN: endomembrane system%3B EXPRESSED IN: 25 plant structures%3B EXPRESSED DURING: 13 growth stages%3B BEST Arabidopsis thaliana protein match is: unknown protein (TAIR:AT2G25270.1)%3B Has 177 Blast hits to 172 proteins in 23 species: Archae - 0%3B Bacteria - 2%3B Metazoa - 3%3B Fungi - 0%3B Plants - 164%3B Viruses - 0%3B Other Eukaryotes - 8 (source: NCBI BLink).	VIT_11s0118g00590	98.5	8.7e-197	683.3	1-to-1				63.3394		63.3394
VvCabSauv08_P0186F.ver1.0.g555420	3.18418	3.53011	3.87773	3.76173	3.99614	4.04061	4.23726	4.08096	3.57766	4.19229	4.06042	4.21677	3.65209	3.96389	3.93898	3.01016	4.04469	3.76982	3.15068	3.59086	3.41263	4.4347	3.6112	4.4276	0.625819	0.306182	plant F18G18-20	0	0	0	0	mobidb-lite (MOBIDB_LITE), PTHR33132:SF26 (PANTHER), PTHR33132 (PANTHER)	no GO terms	no GO terms	AT5G11090.1	39	4.2e-14	75.5	1-to-1		AT5G11090.1	serine-rich protein-like protein					serine-rich protein-related%3B BEST Arabidopsis thaliana protein match is: serine-rich protein-related (TAIR:AT5G25280.2)%3B Has 1807 Blast hits to 1807 proteins in 277 species: Archae - 0%3B Bacteria - 0%3B Metazoa - 736%3B Fungi - 347%3B Plants - 385%3B Viruses - 0%3B Other Eukaryotes - 339 (source: NCBI BLink).	VIT_11s0118g00580	96.1	1.7e-54	208.8	1-to-1
VvCabSauv08_P0186F.ver1.0.g555430	5.75891	5.77084	5.42993	6.06304	5.53842	5.74861	6.06437	5.97379	5.96775	5.56795	5.76542	5.95329	6.43456	5.70473	6.62019	7.01248	6.54414	6.58044	7.06366	6.91432	6.40732	5.97798	6.21034	6.06937	0.108996	-0.167265	plant F18G18-20	0	0	0	0	mobidb-lite (MOBIDB_LITE), mobidb-lite (MOBIDB_LITE), mobidb-lite (MOBIDB_LITE), PTHR33132 (PANTHER), PTHR33132:SF20 (PANTHER), SignalP-TM (SIGNALP_GRAM_POSITIVE)	no GO terms	no GO terms	AT5G25280.1	59.2	8.7e-37	151.8	1-to-many	AT5G25280.2,AT5G25280.3	AT5G25280.1	serine-rich protein-like protein					serine-rich protein-related%3B BEST Arabidopsis thaliana protein match is: serine-rich protein-related (TAIR:AT5G11090.1)%3B Has 1306 Blast hits to 350 proteins in 64 species: Archae - 0%3B Bacteria - 8%3B Metazoa - 365%3B Fungi - 73%3B Plants - 167%3B Viruses - 0%3B Other Eukaryotes - 693 (source: NCBI BLink).	VIT_11s0118g00570	100	1.6e-90	329.3	1-to-1
VvCabSauv08_P0186F.ver1.0.g555440	4.17667	4.29876	4.62903	4.77293	4.3837	4.74817	5.07973	4.94723	4.59943	4.71971	4.91136	4.37131	4.02545	4.48036	4.31481	4.70628	4.86304	4.88719	5.28925	5.30942	4.47045	5.23153	5.14396	5.39666	0.299305	0.983843	NUCLEAR FUSION DEFECTIVE 4-like	C:GO:0005634, P:GO:0009628, C:GO:0016020, P:GO:0006810	C:nucleus, P:response to abiotic stimulus, C:membrane, P:transport	0	0	G3DSA:1.20.1250.20 (GENE3D), G3DSA:1.20.1250.20 (GENE3D), IPR010658 (PFAM), mobidb-lite (MOBIDB_LITE), PTHR21576 (PANTHER), PTHR21576:SF57 (PANTHER), NON_CYTOPLASMIC_DOMAIN (PHOBIUS), TRANSMEMBRANE (PHOBIUS), TRANSMEMBRANE (PHOBIUS), NON_CYTOPLASMIC_DOMAIN (PHOBIUS), TRANSMEMBRANE (PHOBIUS), CYTOPLASMIC_DOMAIN (PHOBIUS), NON_CYTOPLASMIC_DOMAIN (PHOBIUS), CYTOPLASMIC_DOMAIN (PHOBIUS), TRANSMEMBRANE (PHOBIUS), NON_CYTOPLASMIC_DOMAIN (PHOBIUS), TRANSMEMBRANE (PHOBIUS), TRANSMEMBRANE (PHOBIUS), TRANSMEMBRANE (PHOBIUS), TRANSMEMBRANE (PHOBIUS), TRANSMEMBRANE (PHOBIUS), NON_CYTOPLASMIC_DOMAIN (PHOBIUS), NON_CYTOPLASMIC_DOMAIN (PHOBIUS), CYTOPLASMIC_DOMAIN (PHOBIUS), CYTOPLASMIC_DOMAIN (PHOBIUS), CYTOPLASMIC_DOMAIN (PHOBIUS), TRANSMEMBRANE (PHOBIUS), CYTOPLASMIC_DOMAIN (PHOBIUS), CYTOPLASMIC_DOMAIN (PHOBIUS), TRANSMEMBRANE (PHOBIUS), TRANSMEMBRANE (PHOBIUS), IPR020846 (CDD), IPR020846 (SUPERFAMILY), IPR020846 (SUPERFAMILY), TMhelix (TMHMM), TMhelix (TMHMM), TMhelix (TMHMM), TMhelix (TMHMM), TMhelix (TMHMM), TMhelix (TMHMM), TMhelix (TMHMM), TMhelix (TMHMM), TMhelix (TMHMM), TMhelix (TMHMM), TMhelix (TMHMM), TMhelix (TMHMM), TMhelix (TMHMM)	no GO terms	no GO terms	AT1G80530.1	58.2	1.6e-189	660.6	1-to-1		AT1G80530.1	Major facilitator superfamily protein					Major facilitator superfamily protein%3B FUNCTIONS IN: molecular_function unknown%3B INVOLVED IN: response to karrikin%3B LOCATED IN: nucleus%3B EXPRESSED IN: 23 plant structures%3B EXPRESSED DURING: 13 growth stages%3B CONTAINS InterPro DOMAIN/s: Nodulin-like (InterPro:IPR010658)%2C Major facilitator superfamily%2C general substrate transporter (InterPro:IPR016196)%3B BEST Arabidopsis thaliana protein match is: Major facilitator superfamily protein (TAIR:AT4G34950.1)%3B Has 2493 Blast hits to 2437 proteins in 753 species: Archae - 26%3B Bacteria - 1395%3B Metazoa - 19%3B Fungi - 170%3B Plants - 599%3B Viruses - 0%3B Other Eukaryotes - 284 (source: NCBI BLink).	VIT_11s0118g00560	99.3	0	1115.1	1-to-1				58.8133		58.8133
VvCabSauv08_P0186F.ver1.0.g555450	0	0	0	0	0	0	0	0.63686	0.540706	0.394999	0	0	0	0	0	0	0.1912	0	0	0	0	0.512521	0	0	0.131666	0.17084	SAM domain	F:GO:0000166, F:GO:0003677, F:GO:0005515	F:nucleotide binding, F:DNA binding, F:protein binding	0	0	G3DSA:1.10.150.50 (GENE3D), IPR001660 (PFAM), mobidb-lite (MOBIDB_LITE), PTHR33915 (PANTHER), PTHR33915:SF6 (PANTHER), cd09487 (CDD), IPR013761 (SUPERFAMILY)	F:GO:0005515	F:protein binding	AT1G80520.1	51.7	5.6e-25	112.8	1-to-1		AT1G80520.1	Sterile alpha motif (SAM) domain-containing protein					Sterile alpha motif (SAM) domain-containing protein%3B CONTAINS InterPro DOMAIN/s: Sterile alpha motif homology (InterPro:IPR010993)%2C Sterile alpha motif%2C type 2 (InterPro:IPR011510)%3B BEST Arabidopsis thaliana protein match is: Sterile alpha motif (SAM) domain-containing protein (TAIR:AT1G15760.1)%3B Has 64 Blast hits to 64 proteins in 13 species: Archae - 0%3B Bacteria - 0%3B Metazoa - 0%3B Fungi - 0%3B Plants - 64%3B Viruses - 0%3B Other Eukaryotes - 0 (source: NCBI BLink).	VIT_11s0118g00550	99.6	6.2e-116	414.1	1-to-1				32.2709		32.2709
VvCabSauv08_P0186F.ver1.0.g555470	0.270458	0.395589	0.205112	0.475963	0.292903	0.661999	0.628314	0.861528	0.811269	0.80149	0.91936	1.78689	0.171521	0.252402	0.745631	0.591058	0.386693	0.567133	0.252755	0.564448	0.147821	0.495226	0.687223	0.505655	0.878861	0.17285	calcium uptake mitochondrial-like	P:GO:0019725, C:GO:0005739, C:GO:0016020, F:GO:0005488, P:GO:0006810	P:cellular homeostasis, C:mitochondrion, C:membrane, F:binding, P:transport	0	0	IPR002048 (SMART), G3DSA:1.10.238.10 (GENE3D), IPR002048 (PFAM), G3DSA:1.10.238.10 (GENE3D), G3DSA:1.10.238.10 (GENE3D), G3DSA:1.10.238.10 (GENE3D), IPR002048 (PFAM), G3DSA:1.10.238.10 (GENE3D), PTHR12294:SF17 (PANTHER), PTHR12294 (PANTHER), IPR018247 (PROSITE_PATTERNS), SIGNAL_PEPTIDE_C_REGION (PHOBIUS), SIGNAL_PEPTIDE (PHOBIUS), NON_CYTOPLASMIC_DOMAIN (PHOBIUS), SIGNAL_PEPTIDE_H_REGION (PHOBIUS), SIGNAL_PEPTIDE_N_REGION (PHOBIUS), IPR002048 (PROSITE_PROFILES), IPR002048 (CDD), IPR002048 (CDD), IPR011992 (SUPERFAMILY), IPR011992 (SUPERFAMILY)	F:GO:0005509	F:calcium ion binding	AT4G32060.1	55.7	1.7e-131	467.6	1-to-1		AT4G32060.1	calcium-binding EF hand family protein					calcium-binding EF hand family protein%3B FUNCTIONS IN: calcium ion binding%3B EXPRESSED IN: 24 plant structures%3B EXPRESSED DURING: 15 growth stages%3B CONTAINS InterPro DOMAIN/s: EF-Hand 1%2C calcium-binding site (InterPro:IPR018247)%2C EF-HAND 2 (InterPro:IPR018249)%2C EF-hand-like domain (InterPro:IPR011992)%2C Calcium-binding EF-hand (InterPro:IPR002048)%2C EF-hand (InterPro:IPR018248)%3B Has 1138 Blast hits to 1114 proteins in 164 species: Archae - 0%3B Bacteria - 0%3B Metazoa - 850%3B Fungi - 83%3B Plants - 103%3B Viruses - 0%3B Other Eukaryotes - 102 (source: NCBI BLink).	VIT_11s0118g00540	100	5.6e-198	687.6	1-to-1
VvCabSauv08_P0186F.ver1.0.g555480	1.26402	1.26304	1.12939	0.957169	1.09225	0.871975	1.40114	1.51829	1.15233	0.403898	1.14312	0.858694	1.95517	1.51276	1.19265	1.77688	1.56435	1.49614	1.19087	1.41138	1.69637	1.54152	1.74955	1.11244	-0.416912	-0.0856893	ANTAGONIST OF LIKE HETEROCHROMATIN PROTEIN 1	0	0	0	0	IPR027806 (PFAM), mobidb-lite (MOBIDB_LITE), PTHR22930:SF73 (PANTHER), PTHR22930 (PANTHER)	no GO terms	no GO terms	AT1G72275.2	45.1	7.8e-81	299.3	1-to-1		AT1G72275.2	LOW protein: nuclease-like protein						VIT_11s0118g00530	99	4.2e-110	395.6	1-to-1				49.7409		49.7409
VvCabSauv08_P0186F.ver1.0.g555490	3.60728	3.013	3.73926	3.84686	3.89767	3.79675	4.06445	4.39159	3.64089	4.09358	4.15423	3.69564	3.1117	2.61819	3.30104	3.73365	3.12929	3.89482	4.27205	3.51873	3.73222	3.98279	3.88384	3.28806	0.527967	0.707916	NEDD8 ultimate buster 1	F:GO:0005515, F:GO:0004872, F:GO:0004871, C:GO:0005886	F:protein binding, F:receptor activity, F:signal transducer activity, C:plasma membrane	0	0	Coil (COILS), IPR015940 (SMART), G3DSA:1.10.8.10 (GENE3D), G3DSA:1.10.8.10 (GENE3D), G3DSA:1.10.8.10 (GENE3D), G3DSA:3.10.20.90 (GENE3D), IPR015940 (PFAM), mobidb-lite (MOBIDB_LITE), PTHR12948 (PANTHER), PTHR12948:SF4 (PANTHER), IPR015940 (PROSITE_PROFILES), IPR000626 (PROSITE_PROFILES), IPR015940 (PROSITE_PROFILES), IPR015940 (PROSITE_PROFILES), cd14270 (CDD), cd01769 (CDD), IPR009060 (SUPERFAMILY), IPR009060 (SUPERFAMILY), IPR029071 (SUPERFAMILY), IPR009060 (SUPERFAMILY)	F:GO:0005515	F:protein binding	AT2G12550.1	54.4	1.3e-151	534.6	1-to-1		AT2G12550.1	ubiquitin-associated (UBA)/TS-N domain-containing protein		"NUB1"		homolog of human NUB1	ubiquitin-associated (UBA)/TS-N domain-containing protein%3B CONTAINS InterPro DOMAIN/s: Ubiquitin-associated/translation elongation factor EF1B%2C N-terminal%2C eukaryote (InterPro:IPR015940)%2C Ubiquitin-associated/translation elongation factor EF1B%2C N-terminal (InterPro:IPR000449)%2C Ubiquitin (InterPro:IPR000626)%2C Ubiquitin supergroup (InterPro:IPR019955)%2C UBA-like (InterPro:IPR009060)%3B Has 35333 Blast hits to 34131 proteins in 2444 species: Archae - 798%3B Bacteria - 22429%3B Metazoa - 974%3B Fungi - 991%3B Plants - 531%3B Viruses - 0%3B Other Eukaryotes - 9610 (source: NCBI BLink).	VIT_11s0118g00510	99.8	7.5e-300	1026.2	1-to-1				55.0725		55.0725		"NUB1"
VvCabSauv08_P0186F.ver1.0.g555500	5.2427	5.43548	5.39899	4.93839	5.18625	5.13568	5.17825	5.15215	5.23863	5.37248	5.43719	5.13576	4.44962	5.11841	5.28452	5.03259	5.03104	5.14249	5.27338	4.84904	5.33701	5.49681	5.51015	5.04745	-0.0439158	0.400621	OS-9 homolog	P:GO:0019538, P:GO:0009628, F:GO:0003723, P:GO:0009056, C:GO:0005737, C:GO:0005783, P:GO:0009058, P:GO:0006259, F:GO:0016740, F:GO:0030246, P:GO:0006810, P:GO:0006950	P:protein metabolic process, P:response to abiotic stimulus, F:RNA binding, P:catabolic process, C:cytoplasm, C:endoplasmic reticulum, P:biosynthetic process, P:DNA metabolic process, F:transferase activity, F:carbohydrate binding, P:transport, P:response to stress	EC:2.7.7.49	RNA-directed DNA polymerase	IPR012913 (PFAM), IPR009011 (G3DSA:2.70.130.GENE3D), mobidb-lite (MOBIDB_LITE), PTHR15414 (PANTHER), IPR009011 (SUPERFAMILY)	no GO terms	no GO terms	AT5G35080.1	60.6	6.2e-87	318.9	1-to-1		AT5G35080.1	ER lectin-like protein	Encodes a protein involved in the endoplasmic reticulum-associated degradation of glycoproteins.	"OS9"	AtOS9	OS9	INVOLVED IN: biological_process unknown%3B LOCATED IN: endomembrane system%3B EXPRESSED IN: 22 plant structures%3B EXPRESSED DURING: 13 growth stages%3B CONTAINS InterPro DOMAIN/s: Mannose-6-phosphate receptor%2C binding (InterPro:IPR009011)%2C Glucosidase II beta subunit-like (InterPro:IPR012913)%3B Has 30201 Blast hits to 17322 proteins in 780 species: Archae - 12%3B Bacteria - 1396%3B Metazoa - 17338%3B Fungi - 3422%3B Plants - 5037%3B Viruses - 0%3B Other Eukaryotes - 2996 (source: NCBI BLink).	VIT_11s0118g00500	100	1e-157	553.1	1-to-1		"OS9"	"OS9"	56.1873	"OS9"	56.1873		"OS9"
VvCabSauv08_P0186F.ver1.0.g555510	1.65667	2.70953	2.18329	2.28959	2.12646	2.19315	1.69154	2.45572	2.63313	3.20677	3.26219	2.98096	1.16841	2.13243	1.67286	1.74333	2.55605	2.07647	2.14975	2.60934	1.80032	2.9961	3.02048	3.30907	0.966809	1.45065	HSP-interacting -like	F:GO:0003677, F:GO:0005515, P:GO:0009058, P:GO:0006259	F:DNA binding, F:protein binding, P:biosynthetic process, P:DNA metabolic process	0	0	Coil (COILS), Coil (COILS), Coil (COILS), IPR019734 (SMART), IPR000270 (SMART), IPR011990 (G3DSA:1.25.40.GENE3D), IPR011990 (G3DSA:1.25.40.GENE3D), IPR000270 (PFAM), G3DSA:3.10.20.90 (GENE3D), mobidb-lite (MOBIDB_LITE), PTHR22904 (PANTHER), PTHR22904:SF393 (PANTHER), IPR019734 (PROSITE_PROFILES), IPR000270 (PROSITE_PROFILES), IPR019734 (PROSITE_PROFILES), IPR019734 (PROSITE_PROFILES), IPR013026 (PROSITE_PROFILES), cd05992 (CDD), IPR011990 (SUPERFAMILY), IPR011990 (SUPERFAMILY), SSF54277 (SUPERFAMILY)	F:GO:0005515	F:protein binding	AT2G25290.1	55.9	8.5e-220	761.5	1-to-many	AT2G25290.2,AT2G25290.3,AT2G25290.4	AT2G25290.1	Octicosapeptide/Phox/Bem1p (PB1) domain-containing protein / tetratricopeptide repeat (TPR)-containing protein	Encodes one of the 36 carboxylate clamp (CC)-tetratricopeptide repeat (TPR) proteins (Prasad 2010%2C Pubmed ID: 20856808) with potential to interact with Hsp90/Hsp70 as co-chaperones.	"Phox1"		Phox1	Octicosapeptide/Phox/Bem1p (PB1) domain-containing protein / tetratricopeptide repeat (TPR)-containing protein%3B FUNCTIONS IN: binding%3B INVOLVED IN: biological_process unknown%3B LOCATED IN: cellular_component unknown%3B EXPRESSED IN: cultured cell%3B CONTAINS InterPro DOMAIN/s: Octicosapeptide/Phox/Bem1p (InterPro:IPR000270)%2C Tetratricopeptide-like helical (InterPro:IPR011990)%2C Tetratricopeptide repeat-containing (InterPro:IPR013026)%2C Tetratricopeptide repeat (InterPro:IPR019734)%3B BEST Arabidopsis thaliana protein match is: Octicosapeptide/Phox/Bem1p (PB1) domain-containing protein / tetratricopeptide repeat (TPR)-containing protein (TAIR:AT4G32070.1)%3B Has 5029 Blast hits to 4404 proteins in 327 species: Archae - 25%3B Bacteria - 208%3B Metazoa - 2228%3B Fungi - 709%3B Plants - 1135%3B Viruses - 0%3B Other Eukaryotes - 724 (source: NCBI BLink).	VIT_11s0118g00490	93	0	1286.9	1-to-1				44.9853		44.9853		"Phox1"
VvCabSauv08_P0186F.ver1.0.g555520	2.74977	2.24164	2.66212	3.18843	2.91003	3.03169	3.48218	3.04988	3.12209	3.05297	3.36456	3.58033	2.56688	2.33852	3.00743	2.27842	2.11552	2.47699	2.98578	3.14633	1.87259	2.47138	2.4627	2.26579	0.781444	-0.237657	F-box LRR-repeat 13-like	F:GO:0005515	F:protein binding	0	0	IPR006553 (SMART), IPR001611 (PFAM), IPR032675 (G3DSA:3.80.10.GENE3D), PTHR12904 (PANTHER), SSF52047 (SUPERFAMILY)	F:GO:0005515	F:protein binding	AT1G15740.1	67.7	9.6e-58	221.9	1-to-1		AT1G15740.1	Leucine-rich repeat family protein					Leucine-rich repeat family protein%3B BEST Arabidopsis thaliana protein match is: Leucine-rich repeat (LRR) family protein (TAIR:AT4G23840.1)%3B Has 38052 Blast hits to 19856 proteins in 856 species: Archae - 6%3B Bacteria - 8624%3B Metazoa - 11681%3B Fungi - 680%3B Plants - 12072%3B Viruses - 79%3B Other Eukaryotes - 4910 (source: NCBI BLink).	VIT_11s0118g00480	97.6	1.4e-92	336.7	1-to-1
VvCabSauv08_P0186F.ver1.0.g555530	3.51042	4.16533	3.21797	3.82616	3.77019	3.76727	3.92578	3.68874	3.91335	4.05555	4.03394	3.7435	3.53496	3.66553	3.63889	4.16504	4.00275	3.70924	4.26796	4.24474	3.80369	4.0988	3.99701	3.89914	0.313094	0.385185	S-acyltransferase 24	P:GO:0019538, C:GO:0005768, C:GO:0016020, P:GO:0016043, C:GO:0005794, P:GO:0009653, P:GO:0009058, F:GO:0005488, F:GO:0016740, P:GO:0016049	P:protein metabolic process, C:endosome, C:membrane, P:cellular component organization, C:Golgi apparatus, P:anatomical structure morphogenesis, P:biosynthetic process, F:binding, F:transferase activity, P:cell growth	EC:2.3.1.225	Protein S-acyltransferase	IPR001594 (PFAM), mobidb-lite (MOBIDB_LITE), PTHR24161:SF36 (PANTHER), PTHR24161 (PANTHER), TRANSMEMBRANE (PHOBIUS), CYTOPLASMIC_DOMAIN (PHOBIUS), TRANSMEMBRANE (PHOBIUS), NON_CYTOPLASMIC_DOMAIN (PHOBIUS), NON_CYTOPLASMIC_DOMAIN (PHOBIUS), TRANSMEMBRANE (PHOBIUS), CYTOPLASMIC_DOMAIN (PHOBIUS), CYTOPLASMIC_DOMAIN (PHOBIUS), TRANSMEMBRANE (PHOBIUS), PS50216 (PROSITE_PROFILES), TMhelix (TMHMM), TMhelix (TMHMM), TMhelix (TMHMM), TMhelix (TMHMM)	no GO terms	no GO terms	AT5G20350.1	75.2	2.6e-149	526.6	1-to-1		AT5G20350.1	Ankyrin repeat family protein with DHHC zinc finger domain-containing protein	Encodes a protein containing ankyrin and DHHC-CRD domain. Acts to restrict the size of the swelling that forms at the beginning of root hair cell growth%2C possibly by a mechanism that requires RHD1. Mutant displays defects in both root hair and pollen tube growth.	"TIP1"		TIP GROWTH DEFECTIVE 1	TIP GROWTH DEFECTIVE 1 (TIP1)%3B FUNCTIONS IN: acyl binding%2C S-acyltransferase activity%3B INVOLVED IN: response to salt stress%2C cell tip growth%3B EXPRESSED IN: 28 plant structures%3B EXPRESSED DURING: 15 growth stages%3B CONTAINS InterPro DOMAIN/s: Zinc finger%2C DHHC-type (InterPro:IPR001594)%2C Ankyrin repeat-containing domain (InterPro:IPR020683)%2C Ankyrin repeat (InterPro:IPR002110)%3B BEST Arabidopsis thaliana protein match is: Ankyrin repeat family protein with DHHC zinc finger domain (TAIR:AT2G14255.1)%3B Has 74376 Blast hits to 32836 proteins in 1312 species: Archae - 100%3B Bacteria - 6632%3B Metazoa - 35576%3B Fungi - 7192%3B Plants - 4422%3B Viruses - 788%3B Other Eukaryotes - 19666 (source: NCBI BLink).	VIT_11s0118g00470	99.2	1.8e-210	728.8	1-to-1		"PAT24"	"PAT24"	74.9606	"PAT24"	74.9606		"TIP1"
VvCabSauv08_P0186F.ver1.0.g555540	0	0	0.12812	0	0	0.161959	0	0	0	0	0.135601	0	0	0.212246	0	0	0.193813	0.246043	0.180945	0	0	0.130881	0	0	0.00249335	-0.0271216	Tetratricopeptide repeat (TPR)-like superfamily	F:GO:0005515	F:protein binding	0	0	Coil (COILS), IPR002885 (PFAM), IPR002885 (PFAM), IPR002885 (TIGRFAM), IPR011990 (G3DSA:1.25.40.GENE3D), PTHR24015 (PANTHER), PTHR24015:SF1110 (PANTHER), IPR002885 (PROSITE_PROFILES), IPR002885 (PROSITE_PROFILES), IPR002885 (PROSITE_PROFILES)	F:GO:0005515	F:protein binding	AT3G58590.1	36.6	4e-27	120.2	1-to-1		AT3G58590.1	Pentatricopeptide repeat (PPR) superfamily protein					Pentatricopeptide repeat (PPR) superfamily protein%3B CONTAINS InterPro DOMAIN/s: Pentatricopeptide repeat (InterPro:IPR002885)%3B BEST Arabidopsis thaliana protein match is: Pentatricopeptide repeat (PPR) superfamily protein (TAIR:AT3G02330.1)%3B Has 50517 Blast hits to 13015 proteins in 216 species: Archae - 0%3B Bacteria - 2%3B Metazoa - 99%3B Fungi - 53%3B Plants - 49733%3B Viruses - 0%3B Other Eukaryotes - 630 (source: NCBI BLink).	VIT_11s0103g00560	83.9	8.7e-74	274.2	1-to-1
VvCabSauv08_P0186F.ver1.0.g555550	4.79211	4.89678	4.67506	4.74105	4.78784	5.10949	4.91911	5.17585	4.97968	4.8903	4.95663	5.01307	4.91744	4.96965	5.131	5.10236	5.17431	5.09846	5.16068	5.28951	5.00204	5.2896	5.2124	5.19732	0.165349	0.227078	phosphopantothenoylcysteine decarboxylase subunit VHS3-like	F:GO:0005515, P:GO:0009987	F:protein binding, P:cellular process	0	0	mobidb-lite (MOBIDB_LITE), PTHR35711:SF3 (PANTHER), PTHR35711 (PANTHER)	no GO terms	no GO terms														VIT_11s0118g00450	100	6.3e-35	144.4	1-to-1
VvCabSauv08_P0186F.ver1.0.g555560	5.06855	5.04716	5.33881	3.94004	4.60931	4.61199	4.43216	4.42764	4.78448	4.63596	4.93913	3.43796	4.99125	5.26437	5.42989	4.15173	4.53515	4.65632	4.20013	4.8365	2.41624	4.59288	5.18727	5.14238	-0.813824	-0.254323	hypothetical protein L484_023685	C:GO:0005634, P:GO:0019538, P:GO:0009056, P:GO:0016043, P:GO:0007049	C:nucleus, P:protein metabolic process, P:catabolic process, P:cellular component organization, P:cell cycle	0	0	mobidb-lite (MOBIDB_LITE)	no GO terms	no GO terms
VvCabSauv08_P0186F.ver1.0.g555570	4.35582	4.79778	4.92629	4.19001	3.67587	3.85806	3.38467	3.29833	4.24021	4.43662	3.75746	3.92462	3.41155	3.51625	3.18807	3.33247	2.91917	2.16313	3.17108	2.01834	3.14303	2.50729	2.30963	2.53061	-0.653734	-0.922783	Heparanase 3	P:GO:0009056, C:GO:0005576, P:GO:0006139, C:GO:0009536, C:GO:0005764, P:GO:0006412, F:GO:0000166, P:GO:0005975, F:GO:0005515, C:GO:0005739, C:GO:0016020, C:GO:0005618, P:GO:0006629, C:GO:0005829, F:GO:0016787	P:catabolic process, C:extracellular region, P:nucleobase-containing compound metabolic process, C:plastid, C:lysosome, P:translation, F:nucleotide binding, P:carbohydrate metabolic process, F:protein binding, C:mitochondrion, C:membrane, C:cell wall, P:lipid metabolic process, C:cytosol, F:hydrolase activity	EC:1.13.11, EC:3.2.1.31, EC:1.13.11.27	Acting on single donors with incorporation of molecular oxygen (oxygenases). The oxygen incorporated need not be derived from O(2), Beta-glucuronidase, 4-hydroxyphenylpyruvate dioxygenase	G3DSA:3.20.20.80 (GENE3D), IPR005199 (PFAM), PTHR14363:SF21 (PANTHER), IPR005199 (PANTHER), SIGNAL_PEPTIDE_N_REGION (PHOBIUS), SIGNAL_PEPTIDE (PHOBIUS), SIGNAL_PEPTIDE_C_REGION (PHOBIUS), NON_CYTOPLASMIC_DOMAIN (PHOBIUS), SIGNAL_PEPTIDE_H_REGION (PHOBIUS), SignalP-TM (SIGNALP_GRAM_POSITIVE), SignalP-noTM (SIGNALP_EUK), IPR017853 (SUPERFAMILY), TMhelix (TMHMM)	C:GO:0016020, F:GO:0016798	C:membrane, F:hydrolase activity, acting on glycosyl bonds	AT5G34940.2	61.9	5e-207	718.8	1-to-1		AT5G34940.2	glucuronidase 3	The protein is predicted (WoLF PSORT program) to be membrane-associated.	"GUS3"	AtGUS3,glucuronidase 3	glucuronidase 3	glucuronidase 3 (GUS3)%3B FUNCTIONS IN: beta-glucuronidase activity%3B INVOLVED IN: biological_process unknown%3B LOCATED IN: plant-type cell wall%3B EXPRESSED IN: 22 plant structures%3B EXPRESSED DURING: 11 growth stages%3B CONTAINS InterPro DOMAIN/s: Glycoside hydrolase family 79%2C N-terminal (InterPro:IPR005199)%3B BEST Arabidopsis thaliana protein match is: glucuronidase 2 (TAIR:AT5G07830.1)%3B Has 360 Blast hits to 353 proteins in 64 species: Archae - 0%3B Bacteria - 24%3B Metazoa - 178%3B Fungi - 0%3B Plants - 131%3B Viruses - 0%3B Other Eukaryotes - 27 (source: NCBI BLink).	VIT_11s0118g00420	100	0	1087	1-to-1				62.0438		62.0438		"GUS3"
VvCabSauv08_P0186F.ver1.0.g555580	2.55662	2.4288	2.35376	1.73028	2.64359	2.62216	2.91666	3.25729	2.18659	2.26989	2.75823	2.15237	1.54335	2.27937	1.55977	2.22357	1.54312	1.49517	2.67018	1.82251	2.25197	2.02123	2.69573	1.54042	-0.0528938	0.29163	probable anion transporter chloroplastic	C:GO:0016020, P:GO:0006810	C:membrane, P:transport	0	0	IPR011701 (PFAM), IPR027378 (G3DSA:1.20.120.GENE3D), PTHR11662 (PANTHER), PTHR11662:SF364 (PANTHER), IPR020846 (CDD), IPR020846 (SUPERFAMILY)	P:GO:0055085, C:GO:0016021	P:transmembrane transport, C:integral component of membrane	AT5G20380.1	80.9	4.4e-40	162.5	1-to-many	AT5G20380.2	AT5G20380.1	phosphate transporter 4%3B5	Encodes an inorganic phosphate transporter (PHT4%3B5).	"PHT4%3B5"		phosphate transporter 4%3B5	phosphate transporter 4%3B5 (PHT4%3B5)%3B FUNCTIONS IN: inorganic phosphate transmembrane transporter activity%3B INVOLVED IN: transmembrane transport%3B LOCATED IN: plastid%2C membrane%3B EXPRESSED IN: 22 plant structures%3B EXPRESSED DURING: 13 growth stages%3B CONTAINS InterPro DOMAIN/s: Major facilitator superfamily (InterPro:IPR020846)%2C Major facilitator superfamily MFS-1 (InterPro:IPR011701)%2C Major facilitator superfamily%2C general substrate transporter (InterPro:IPR016196)%3B BEST Arabidopsis thaliana protein match is: Major facilitator superfamily protein (TAIR:AT4G00370.1)%3B Has 43170 Blast hits to 43076 proteins in 2553 species: Archae - 690%3B Bacteria - 35592%3B Metazoa - 2424%3B Fungi - 1396%3B Plants - 508%3B Viruses - 0%3B Other Eukaryotes - 2560 (source: NCBI BLink).	VIT_11s0118g00410	96	1.6e-94	342.4	1-to-1		"ANTR6"	"ANTR6"	69.2015	"ANTR6"	69.2015		"PHT4%3B5"
VvCabSauv08_P0186F.ver1.0.g555590	0	0	0	0	0.131626	0	0	0	0	0	0	0	0	0	0	0	0	0.228213	0	0.10941	0	0	0	0	0	0	oxidoreductase family	F:GO:0005515, P:GO:0007165, P:GO:0009719, P:GO:0008152, C:GO:0005829, F:GO:0016740	F:protein binding, P:signal transduction, P:response to endogenous stimulus, P:metabolic process, C:cytosol, F:transferase activity	EC:1.14.11, EC:1.14.11.23	Acting on paired donors, with incorporation or reduction of molecular oxygen. The oxygen incorporated need not be derived from O(2), Flavonol synthase	IPR027443 (G3DSA:2.60.120.GENE3D), IPR026992 (PFAM), IPR005123 (PFAM), PTHR10209:SF281 (PANTHER), PTHR10209 (PANTHER), IPR005123 (PROSITE_PROFILES), SSF51197 (SUPERFAMILY)	F:GO:0016491, P:GO:0055114	F:oxidoreductase activity, P:oxidation-reduction process	AT1G49390.1	55.3	1.4e-85	314.3	1-to-many	AT1G49390.2	AT1G49390.1	2-oxoglutarate (2OG) and Fe(II)-dependent oxygenase superfamily protein					2-oxoglutarate (2OG) and Fe(II)-dependent oxygenase superfamily protein%3B FUNCTIONS IN: oxidoreductase activity%2C acting on paired donors%2C with incorporation or reduction of molecular oxygen%2C 2-oxoglutarate as one donor%2C and incorporation of one atom each of oxygen into both donors%2C oxidoreductase activity%3B INVOLVED IN: flavonoid biosynthetic process%3B LOCATED IN: cellular_component unknown%3B EXPRESSED IN: hypocotyl%2C root%2C flower%3B EXPRESSED DURING: petal differentiation and expansion stage%3B CONTAINS InterPro DOMAIN/s: Oxoglutarate/iron-dependent oxygenase (InterPro:IPR005123)%3B BEST Arabidopsis thaliana protein match is: 2-oxoglutarate (2OG) and Fe(II)-dependent oxygenase superfamily protein (TAIR:AT5G20400.1)%3B Has 8311 Blast hits to 8257 proteins in 975 species: Archae - 0%3B Bacteria - 1039%3B Metazoa - 114%3B Fungi - 941%3B Plants - 4923%3B Viruses - 0%3B Other Eukaryotes - 1294 (source: NCBI BLink).	VIT_11s0118g00400	100	9.3e-158	553.1	1-to-1
VvCabSauv08_P0186F.ver1.0.g555600	4.20176	3.95963	3.66504	4.11182	4.13729	4.03939	4.15565	4.06053	3.72819	3.25608	3.44797	3.69104	4.48131	4.20215	4.69258	4.48977	4.49386	4.03917	4.14832	4.07845	4.22847	3.34663	3.76917	3.63533	-0.477111	-0.874968	oxidoreductase family	P:GO:0008152, C:GO:0005829, F:GO:0016740, F:GO:0005488	P:metabolic process, C:cytosol, F:transferase activity, F:binding	EC:1.14.11, EC:1.14.11.23	Acting on paired donors, with incorporation or reduction of molecular oxygen. The oxygen incorporated need not be derived from O(2), Flavonol synthase	IPR026992 (PFAM), IPR005123 (PFAM), IPR027443 (G3DSA:2.60.120.GENE3D), PTHR10209:SF281 (PANTHER), PTHR10209 (PANTHER), IPR005123 (PROSITE_PROFILES), SSF51197 (SUPERFAMILY)	F:GO:0016491, P:GO:0055114	F:oxidoreductase activity, P:oxidation-reduction process	AT1G49390.1	51.7	4.3e-103	372.9	1-to-1		AT1G49390.1	2-oxoglutarate (2OG) and Fe(II)-dependent oxygenase superfamily protein					2-oxoglutarate (2OG) and Fe(II)-dependent oxygenase superfamily protein%3B FUNCTIONS IN: oxidoreductase activity%2C acting on paired donors%2C with incorporation or reduction of molecular oxygen%2C 2-oxoglutarate as one donor%2C and incorporation of one atom each of oxygen into both donors%2C oxidoreductase activity%3B INVOLVED IN: flavonoid biosynthetic process%3B LOCATED IN: cellular_component unknown%3B EXPRESSED IN: hypocotyl%2C root%2C flower%3B EXPRESSED DURING: petal differentiation and expansion stage%3B CONTAINS InterPro DOMAIN/s: Oxoglutarate/iron-dependent oxygenase (InterPro:IPR005123)%3B BEST Arabidopsis thaliana protein match is: 2-oxoglutarate (2OG) and Fe(II)-dependent oxygenase superfamily protein (TAIR:AT5G20400.1)%3B Has 8311 Blast hits to 8257 proteins in 975 species: Archae - 0%3B Bacteria - 1039%3B Metazoa - 114%3B Fungi - 941%3B Plants - 4923%3B Viruses - 0%3B Other Eukaryotes - 1294 (source: NCBI BLink).	VIT_11s0118g00390	100	1.7e-207	718.8	1-to-1
VvCabSauv08_P0186F.ver1.0.g555610	0.390438	0.212069	0.111074	0.385399	0.114407	0.116739	0	0.455564	0.304392	1.14523	0	0	0.257708	0	0.378859	0.177249	0	0.195699	0.372051	0.252825	0.583264	0.104806	0	0	0.143884	-0.177254	oxidoreductase family	F:GO:0003723, C:GO:0005829, P:GO:0009058, F:GO:0016740, P:GO:0006259	F:RNA binding, C:cytosol, P:biosynthetic process, F:transferase activity, P:DNA metabolic process	EC:1.14.11, EC:2.7.7.49, EC:1.14.11.23	Acting on paired donors, with incorporation or reduction of molecular oxygen. The oxygen incorporated need not be derived from O(2), RNA-directed DNA polymerase, Flavonol synthase	IPR026992 (PFAM), IPR027443 (G3DSA:2.60.120.GENE3D), IPR005123 (PFAM), PTHR10209:SF281 (PANTHER), PTHR10209 (PANTHER), IPR005123 (PROSITE_PROFILES), SSF51197 (SUPERFAMILY)	F:GO:0016491, P:GO:0055114	F:oxidoreductase activity, P:oxidation-reduction process	AT1G49390.1	50.6	1.4e-84	311.2	1-to-1		AT1G49390.1	2-oxoglutarate (2OG) and Fe(II)-dependent oxygenase superfamily protein					2-oxoglutarate (2OG) and Fe(II)-dependent oxygenase superfamily protein%3B FUNCTIONS IN: oxidoreductase activity%2C acting on paired donors%2C with incorporation or reduction of molecular oxygen%2C 2-oxoglutarate as one donor%2C and incorporation of one atom each of oxygen into both donors%2C oxidoreductase activity%3B INVOLVED IN: flavonoid biosynthetic process%3B LOCATED IN: cellular_component unknown%3B EXPRESSED IN: hypocotyl%2C root%2C flower%3B EXPRESSED DURING: petal differentiation and expansion stage%3B CONTAINS InterPro DOMAIN/s: Oxoglutarate/iron-dependent oxygenase (InterPro:IPR005123)%3B BEST Arabidopsis thaliana protein match is: 2-oxoglutarate (2OG) and Fe(II)-dependent oxygenase superfamily protein (TAIR:AT5G20400.1)%3B Has 8311 Blast hits to 8257 proteins in 975 species: Archae - 0%3B Bacteria - 1039%3B Metazoa - 114%3B Fungi - 941%3B Plants - 4923%3B Viruses - 0%3B Other Eukaryotes - 1294 (source: NCBI BLink).	VIT_11s0118g00370	100	4.3e-178	620.9	1-to-1
VvCabSauv08_P0186F.ver1.0.g555620	3.25481	2.90583	3.50884	2.98694	2.92558	3.5119	2.78204	3.14711	3.4526	3.84803	3.20278	3.65596	2.41409	2.81536	2.43222	2.44503	2.12439	2.38016	2.35901	2.25043	2.60745	2.67924	2.72659	2.78782	0.345765	0.177328	oxidoreductase family	P:GO:0008152, C:GO:0005829, F:GO:0016740, F:GO:0005488	P:metabolic process, C:cytosol, F:transferase activity, F:binding	EC:1.14.11, EC:1.14.11.23	Acting on paired donors, with incorporation or reduction of molecular oxygen. The oxygen incorporated need not be derived from O(2), Flavonol synthase	IPR026992 (PFAM), IPR027443 (G3DSA:2.60.120.GENE3D), IPR005123 (PFAM), PTHR10209 (PANTHER), PTHR10209:SF281 (PANTHER), CYTOPLASMIC_DOMAIN (PHOBIUS), NON_CYTOPLASMIC_DOMAIN (PHOBIUS), TRANSMEMBRANE (PHOBIUS), IPR005123 (PROSITE_PROFILES), SSF51197 (SUPERFAMILY)	F:GO:0016491, P:GO:0055114	F:oxidoreductase activity, P:oxidation-reduction process	AT5G20400.1	57.9	3.5e-111	399.8	1-to-1		AT5G20400.1	2-oxoglutarate (2OG) and Fe(II)-dependent oxygenase superfamily protein	encodes a protein whose sequence is similar to flavanone 3 hydroxylase from Malus.				2-oxoglutarate (2OG) and Fe(II)-dependent oxygenase superfamily protein%3B CONTAINS InterPro DOMAIN/s: Oxoglutarate/iron-dependent oxygenase (InterPro:IPR005123)%3B BEST Arabidopsis thaliana protein match is: 2-oxoglutarate (2OG) and Fe(II)-dependent oxygenase superfamily protein (TAIR:AT1G49390.1)%3B Has 8498 Blast hits to 8450 proteins in 980 species: Archae - 0%3B Bacteria - 1051%3B Metazoa - 121%3B Fungi - 1005%3B Plants - 4926%3B Viruses - 0%3B Other Eukaryotes - 1395 (source: NCBI BLink).	VIT_11s0118g00360	100	3.1e-212	734.6	1-to-1				48.4925		48.4925
VvCabSauv08_P0186F.ver1.0.g555630	6.19717	6.45086	5.80004	5.84522	6.09151	5.76647	5.49095	4.85535	4.92629	4.80717	5.15914	5.05562	6.42826	6.62793	6.1518	6.1197	6.34826	6.11996	6.32364	6.02198	6.16325	5.88321	5.96383	5.95962	-1.14205	-0.46711	pyrophosphate-energized vacuolar membrane proton pump-like	P:GO:0006091, P:GO:0007275, C:GO:0005794, C:GO:0005773, P:GO:0006139, C:GO:0005886, C:GO:0009536, F:GO:0005215, P:GO:0006950, P:GO:0009628, C:GO:0005768, C:GO:0005739, F:GO:0016787	P:generation of precursor metabolites and energy, P:multicellular organism development, C:Golgi apparatus, C:vacuole, P:nucleobase-containing compound metabolic process, C:plasma membrane, C:plastid, F:transporter activity, P:response to stress, P:response to abiotic stimulus, C:endosome, C:mitochondrion, F:hydrolase activity	EC:3.6.1.1, EC:1.3.1.74	Inorganic diphosphatase, 2-alkenal reductase (NAD(P)(+))	IPR004131 (PIRSF), IPR004131 (TIGRFAM), IPR004131 (PFAM), PTHR31998:SF17 (PANTHER), IPR004131 (PANTHER), TRANSMEMBRANE (PHOBIUS), TRANSMEMBRANE (PHOBIUS), NON_CYTOPLASMIC_DOMAIN (PHOBIUS), NON_CYTOPLASMIC_DOMAIN (PHOBIUS), NON_CYTOPLASMIC_DOMAIN (PHOBIUS), TRANSMEMBRANE (PHOBIUS), NON_CYTOPLASMIC_DOMAIN (PHOBIUS), TRANSMEMBRANE (PHOBIUS), TRANSMEMBRANE (PHOBIUS), TRANSMEMBRANE (PHOBIUS), TRANSMEMBRANE (PHOBIUS), CYTOPLASMIC_DOMAIN (PHOBIUS), CYTOPLASMIC_DOMAIN (PHOBIUS), NON_CYTOPLASMIC_DOMAIN (PHOBIUS), TRANSMEMBRANE (PHOBIUS), CYTOPLASMIC_DOMAIN (PHOBIUS), TRANSMEMBRANE (PHOBIUS), TRANSMEMBRANE (PHOBIUS), CYTOPLASMIC_DOMAIN (PHOBIUS), TRANSMEMBRANE (PHOBIUS), CYTOPLASMIC_DOMAIN (PHOBIUS), TRANSMEMBRANE (PHOBIUS), NON_CYTOPLASMIC_DOMAIN (PHOBIUS), CYTOPLASMIC_DOMAIN (PHOBIUS), CYTOPLASMIC_DOMAIN (PHOBIUS), TRANSMEMBRANE (PHOBIUS), NON_CYTOPLASMIC_DOMAIN (PHOBIUS), TMhelix (TMHMM), TMhelix (TMHMM), TMhelix (TMHMM), TMhelix (TMHMM), TMhelix (TMHMM), TMhelix (TMHMM), TMhelix (TMHMM), TMhelix (TMHMM), TMhelix (TMHMM), TMhelix (TMHMM), TMhelix (TMHMM), TMhelix (TMHMM), TMhelix (TMHMM)	F:GO:0004427, P:GO:0015992, C:GO:0016020, F:GO:0009678	F:inorganic diphosphatase activity, P:proton transport, C:membrane, F:hydrogen-translocating pyrophosphatase activity	AT1G15690.1	84.6	0	1192.9	1-to-1		AT1G15690.1	Inorganic H pyrophosphatase family protein	Encodes a H(+)-translocating (pyrophosphate-energized) inorganic pyrophosphatase (H(+)-PPase%3B EC 3.6.1.1) located in the vacuolar membrane. Expression is found in all tissues examined%2C including meristems and floral organ primordium. Expression is particularly enhanced in pollen%2C and is repressed by light. Over expression and loss of function phenotypes suggest AVP1 is involved in regulation of apoplastic pH and auxin transport. The effect on auxin transport likely involves effects of extracellular pH on subcellular localization of auxin efflux carriers such as PIN1.	"AVP1"			AVP1%3B FUNCTIONS IN: hydrogen-translocating pyrophosphatase activity%3B INVOLVED IN: response to water deprivation%2C response to salt stress%2C establishment or maintenance of transmembrane electrochemical gradient%2C leaf development%2C auxin polar transport%3B LOCATED IN: in 10 components%3B EXPRESSED IN: 28 plant structures%3B EXPRESSED DURING: 16 growth stages%3B CONTAINS InterPro DOMAIN/s: Inorganic H+ pyrophosphatase (InterPro:IPR004131)%3B BEST Arabidopsis thaliana protein match is: Inorganic H pyrophosphatase family protein (TAIR:AT1G16780.1)%3B Has 6470 Blast hits to 6448 proteins in 793 species: Archae - 67%3B Bacteria - 1322%3B Metazoa - 5%3B Fungi - 1%3B Plants - 304%3B Viruses - 0%3B Other Eukaryotes - 4771 (source: NCBI BLink).	VIT_11s0118g00350	97.4	0	1360.1	1-to-1								"AVP1"
VvCabSauv08_P0186F.ver1.0.g555640	2.51346	0	1.89885	2.7383	0.832471	1.9005	1.82771	3.05373	1.9933	1.63755	2.25969	3.22521	0	2.19106	2.49577	2.34384	2.26399	1.22391	1.4313	0.610697	2.66253	1.81363	0	2.72683	0.90338	-0.0487899	RING-H2 zinc finger	F:GO:0003824, F:GO:0005488	F:catalytic activity, F:binding	0	0	IPR001841 (SMART), IPR013083 (G3DSA:3.30.40.GENE3D), mobidb-lite (MOBIDB_LITE), PTHR31150 (PANTHER), PTHR31150:SF14 (PANTHER), IPR001841 (PROSITE_PROFILES), SSF57850 (SUPERFAMILY)	no GO terms	no GO terms	AT4G39140.1	50.8	1.8e-12	71.2	1-to-many	AT4G39140.2,AT4G39140.3,AT4G39140.4,AT4G39140.5	AT4G39140.1	RING/U-box superfamily protein					RING/U-box superfamily protein%3B FUNCTIONS IN: zinc ion binding%3B INVOLVED IN: N-terminal protein myristoylation%3B EXPRESSED IN: 24 plant structures%3B EXPRESSED DURING: 13 growth stages%3B CONTAINS InterPro DOMAIN/s: Zinc finger%2C RING-type (InterPro:IPR001841)%3B BEST Arabidopsis thaliana protein match is: RING/U-box superfamily protein (TAIR:AT2G21500.1)%3B Has 1557 Blast hits to 280 proteins in 56 species: Archae - 0%3B Bacteria - 6%3B Metazoa - 62%3B Fungi - 44%3B Plants - 176%3B Viruses - 0%3B Other Eukaryotes - 1269 (source: NCBI BLink).	VIT_11s0118g00330	100	3.2e-141	498	1-to-1
VvCabSauv08_P0186F.ver1.0.g555650	1.81642	1.85414	1.20342	2.16412	2.01801	1.85884	2.64387	2.44768	1.9221	1.90374	2.22533	2.57876	1.29054	1.80706	1.58379	1.70394	1.74172	1.70951	1.86811	1.53372	2.27016	2.35027	2.13291	1.95098	0.611286	0.58426	FAR1-RELATED SEQUENCE 4-like isoform X2	F:GO:0003676, P:GO:0019538, F:GO:0005515, C:GO:0016020, F:GO:0016787	F:nucleic acid binding, P:protein metabolic process, F:protein binding, C:membrane, F:hydrolase activity	EC:3.4.23	Acting on peptide bonds (peptidases)	IPR006564 (SMART), IPR000270 (SMART), IPR007527 (PFAM), IPR018289 (PFAM), IPR000270 (PFAM), G3DSA:3.10.20.90 (GENE3D), IPR004332 (PFAM), mobidb-lite (MOBIDB_LITE), PTHR31973:SF76 (PANTHER), PTHR31973 (PANTHER), IPR007527 (PROSITE_PROFILES), SSF54277 (SUPERFAMILY)	F:GO:0008270, F:GO:0005515	F:zinc ion binding, F:protein binding	AT3G05850.1	36.1	1.3e-159	562	1-to-1		AT3G05850.1	MuDR family transposase	Encodes a member of a domesticated transposable element gene family MUSTANG. Members of this family are derived from transposable elements genes but gained function in plant fitness and flower development. Known members include: AT3G04605 (MUG1)%2C AT2G30640 (MUG2)%2C AT1G06740 (MUG3)%2C AT5G16505 (MUG4)%2C AT3G06940 (MUG5)%2C AT5G48965 (MUG6)%2C AT3G05850 (MUG7) and AT5G34853 (MUG8).	"MUG7"		MUSTANG 7	Mutator-like transposase family%2C has a 1.9e-58 P-value blast match to GB:AAA21566 mudrA of transposon%3DMuDR (MuDr-element) (Zea mays)	VIT_11s0118g00320	99.1	0	1307.7	1-to-1								"MUG7"
VvCabSauv08_P0186F.ver1.0.g555660	0.438085	1.35476	0.90106	0.406944	0.592847	0.609588	1.04287	0	1.20992	0.689523	0.244628	1.01589	0.20182	1.09309	0.210275	0.356837	0	0.790276	0.432651	0	0	0.248704	0	0	-0.247957	-0.418827	Monogalactosyldiacylglycerol synthase 2	P:GO:0007154, P:GO:0009991, P:GO:0006629, C:GO:0016020, P:GO:0009058, F:GO:0016740, C:GO:0009536, P:GO:0006950	P:cell communication, P:response to extracellular stimulus, P:lipid metabolic process, C:membrane, P:biosynthetic process, F:transferase activity, C:plastid, P:response to stress	EC:2.4.1.46	Monogalactosyldiacylglycerol synthase	IPR007235 (PFAM), IPR009695 (PFAM), G3DSA:3.40.50.2000 (GENE3D), G3DSA:3.40.50.2000 (GENE3D), PTHR43025:SF2 (PANTHER), PTHR43025 (PANTHER), SSF53756 (SUPERFAMILY)	F:GO:0016758, P:GO:0009247	F:transferase activity, transferring hexosyl groups, P:glycolipid biosynthetic process	AT5G20410.1	85.4	3.2e-170	595.9	1-to-1		AT5G20410.1	monogalactosyldiacylglycerol synthase 2	Encodes a type B monogalactosyldiacylglycerol (MGDG) synthase. Strongly induced by phosphate deprivation%2C and in non-photosynthetic tissues. Does not contribute to galactolipid synthesis under Pi-sufficient conditions but does under Pi starvation.	"MGD2"	ATMGD2,ARABIDOPSIS THALIANA MONOGALACTOSYLDIACYLGLYCEROL SYNTHASE 2	monogalactosyldiacylglycerol synthase 2	monogalactosyldiacylglycerol synthase 2 (MGD2)%3B CONTAINS InterPro DOMAIN/s: Monogalactosyldiacylglycerol synthase (InterPro:IPR009695)%2C Glycosyl transferase%2C family 28%2C C-terminal (InterPro:IPR007235)%3B BEST Arabidopsis thaliana protein match is: monogalactosyldiacylglycerol synthase type C (TAIR:AT2G11810.1)%3B Has 1572 Blast hits to 1572 proteins in 585 species: Archae - 0%3B Bacteria - 1385%3B Metazoa - 0%3B Fungi - 0%3B Plants - 105%3B Viruses - 0%3B Other Eukaryotes - 82 (source: NCBI BLink).	VIT_11s0118g00310	100	1.2e-184	642.9	1-to-1		"MGD2"	"MGD2"	83.7563	"MGD2"	83.7563		"MGD2"
VvCabSauv08_P0186F.ver1.0.g555670	4.23441	4.83269	4.49557	3.89988	4.01519	4.64378	4.50418	3.85438	4.88116	3.90275	4.65832	4.83533	4.09063	4.1717	4.99775	3.46959	3.96082	4.00054	4.36277	3.83911	3.61096	4.18529	3.74003	5.44279	-0.055424	0.0360099	actin-related 2 3 complex subunit 3	C:GO:0005856, F:GO:0005515, C:GO:0005737, P:GO:0009056, C:GO:0016020, P:GO:0006629, P:GO:0016043, P:GO:0009058, F:GO:0016787	C:cytoskeleton, F:protein binding, C:cytoplasm, P:catabolic process, C:membrane, P:lipid metabolic process, P:cellular component organization, P:biosynthetic process, F:hydrolase activity	EC:4.2.1.17	Enoyl-CoA hydratase	IPR007204 (PFAM), IPR007204 (G3DSA:1.10.1760.GENE3D), IPR007204 (PIRSF), IPR007204 (PANTHER), PTHR12391:SF1 (PANTHER), IPR007204 (SUPERFAMILY)	P:GO:0030833, C:GO:0005856, P:GO:0034314, C:GO:0005885	P:regulation of actin filament polymerization, C:cytoskeleton, P:Arp2/3 complex-mediated actin nucleation, C:Arp2/3 protein complex	AT1G60430.1	89.6	1e-90	330.9	1-to-many	AT1G60430.2,AT1G60430.3	AT1G60430.1	actin-related protein C3		"ARPC3"		actin-related protein C3	actin-related protein C3 (ARPC3)%3B CONTAINS InterPro DOMAIN/s: ARP2/3 complex%2C p21-Arc subunit (InterPro:IPR007204)%3B Has 457 Blast hits to 457 proteins in 188 species: Archae - 0%3B Bacteria - 0%3B Metazoa - 232%3B Fungi - 135%3B Plants - 39%3B Viruses - 0%3B Other Eukaryotes - 51 (source: NCBI BLink).	VIT_11s0118g00300	100	2.2e-113	405.2	1-to-1		"ARPC3"	"ARPC3"	80.3109	"ARPC3"	80.3109		"ARPC3"
VvCabSauv08_P0186F.ver1.0.g555680	3.04424	3.12334	2.9303	2.84128	2.82714	2.39302	2.59451	3.02235	2.9627	2.9173	2.96748	2.83769	2.39499	2.87973	2.07761	2.22586	2.72461	2.50332	2.76151	2.37642	2.59229	3.07655	3.00417	2.81608	-0.125142	0.514828	Ubiquitin carboxyl-terminal hydrolase 22	F:GO:0003676, P:GO:0009056, P:GO:0006464, F:GO:0016787	F:nucleic acid binding, P:catabolic process, P:cellular protein modification process, F:hydrolase activity	EC:3.4.19.12	Ubiquitinyl hydrolase 1	IPR013083 (G3DSA:3.30.40.GENE3D), IPR001607 (PFAM), G3DSA:3.90.70.10 (GENE3D), IPR001394 (PFAM), PTHR24006:SF642 (PANTHER), PTHR24006 (PANTHER), IPR018200 (PROSITE_PATTERNS), IPR018200 (PROSITE_PATTERNS), IPR028889 (PROSITE_PROFILES), IPR001607 (PROSITE_PROFILES), SSF57850 (SUPERFAMILY), SSF54001 (SUPERFAMILY)	P:GO:0016579, F:GO:0008270, F:GO:0036459, P:GO:0006511	P:protein deubiquitination, F:zinc ion binding, F:thiol-dependent ubiquitinyl hydrolase activity, P:ubiquitin-dependent protein catabolic process	AT5G10790.1	46.6	1.2e-139	495	1-to-1		AT5G10790.1	ubiquitin-specific protease 22	Encodes a ubiquitin-specific protease.	"UBP22"		ubiquitin-specific protease 22	ubiquitin-specific protease 22 (UBP22)%3B FUNCTIONS IN: ubiquitin-specific protease activity%2C ubiquitin thiolesterase activity%2C zinc ion binding%3B INVOLVED IN: ubiquitin-dependent protein catabolic process%3B EXPRESSED IN: 24 plant structures%3B EXPRESSED DURING: 15 growth stages%3B CONTAINS InterPro DOMAIN/s: Zinc finger%2C UBP-type (InterPro:IPR001607)%2C Peptidase C19%2C ubiquitin carboxyl-terminal hydrolase 2%2C conserved site (InterPro:IPR018200)%2C Peptidase C19%2C ubiquitin carboxyl-terminal hydrolase 2 (InterPro:IPR001394)%3B BEST Arabidopsis thaliana protein match is: ubiquitin-specific protease 23 (TAIR:AT5G57990.1)%3B Has 30201 Blast hits to 17322 proteins in 780 species: Archae - 12%3B Bacteria - 1396%3B Metazoa - 17338%3B Fungi - 3422%3B Plants - 5037%3B Viruses - 0%3B Other Eukaryotes - 2996 (source: NCBI BLink).	VIT_04s0008g06860	54.9	1.9e-171	599.7	1-to-1		"UBP22"	"UBP22"	59.8553	"UBP22"	59.8553		"UBP22"
VvCabSauv08_P0186F.ver1.0.g555690	3.18638	3.17427	3.32246	3.14267	2.99677	3.48015	3.13323	3.19431	3.31537	3.57625	3.06178	3.30008	2.58759	3.39217	3.15976	2.38273	3.05035	3.32723	3.62923	3.20654	3.48906	4.21706	3.87305	4.11783	0.0849996	1.02281	import component Toc86 G and M domain	F:GO:0000166, P:GO:0006810, C:GO:0005622, F:GO:0016787	F:nucleotide binding, P:transport, C:intracellular, F:hydrolase activity	0	0	IPR005690 (TIGRFAM), G3DSA:3.40.50.300 (GENE3D), IPR024283 (PFAM), IPR006703 (PFAM), mobidb-lite (MOBIDB_LITE), mobidb-lite (MOBIDB_LITE), PTHR10903:SF84 (PANTHER), PTHR10903 (PANTHER), CYTOPLASMIC_DOMAIN (PHOBIUS), TRANSMEMBRANE (PHOBIUS), NON_CYTOPLASMIC_DOMAIN (PHOBIUS), IPR006703 (PROSITE_PROFILES), cd01853 (CDD), IPR027417 (SUPERFAMILY)	F:GO:0005525, F:GO:0016817	F:GTP binding, F:hydrolase activity, acting on acid anhydrides	AT5G20300.1	57.2	2.8e-248	856.3	1-to-many	AT5G20300.2,AT5G20300.4,AT5G20300.5	AT5G20300.1	Avirulence induced gene (AIG1) family protein	Encodes Toc90%2C part of the TOC (translocon at the outer chloroplast membrane) machinery involved in the import of nucleus-encoded proteins into the chloroplast.	"Toc90"		translocon at the outer envelope membrane of chloroplasts 90	Avirulence induced gene (AIG1) family protein%3B FUNCTIONS IN: GTP binding%3B LOCATED IN: chloroplast outer membrane%3B EXPRESSED IN: 23 plant structures%3B EXPRESSED DURING: 13 growth stages%3B CONTAINS InterPro DOMAIN/s: AIG1 (InterPro:IPR006703)%3B BEST Arabidopsis thaliana protein match is: multimeric translocon complex in the outer envelope membrane 132 (TAIR:AT2G16640.1)%3B Has 993 Blast hits to 978 proteins in 186 species: Archae - 2%3B Bacteria - 206%3B Metazoa - 376%3B Fungi - 41%3B Plants - 292%3B Viruses - 0%3B Other Eukaryotes - 76 (source: NCBI BLink).	VIT_11s0118g00260	100	0	1574.7	1-to-1		"TOC90"	"TOC90"	56.015	"TOC90"	56.015		"Toc90"
VvCabSauv08_P0186F.ver1.0.g555700	4.21074	4.49818	4.26631	4.78798	4.40985	4.40712	4.15845	4.54191	4.60767	4.80089	4.58748	3.86046	4.16074	3.96705	4.6435	4.86455	4.54641	4.76802	4.75007	4.80548	4.29893	4.48436	4.66951	4.49034	0.0911985	0.290968	hypothetical protein CICLE_v10008496mg	F:GO:0000166, F:GO:0008135, C:GO:0005840	F:nucleotide binding, F:translation factor activity, RNA binding, C:ribosome	0	0	IPR011989 (G3DSA:1.25.10.GENE3D), PTHR35834 (PANTHER), PTHR35834:SF3 (PANTHER), cd00020 (CDD), IPR016024 (SUPERFAMILY)	F:GO:0005488	F:binding														VIT_11s0118g00250	100	1.8e-218	755.4	1-to-1
VvCabSauv08_P0186F.ver1.0.g555710	5.92453	5.95291	5.83228	5.78935	5.48173	5.70534	5.67317	5.7126	5.64188	5.84004	5.7133	5.6568	5.46203	5.73643	5.8707	5.99605	6.03379	5.81718	6.01749	5.87734	5.75403	5.7199	5.81509	5.56224	-0.166527	0.00935331	bifunctional purple acid phosphatase 26-like	F:GO:0005515, P:GO:0007154, P:GO:0009991, P:GO:0008152, C:GO:0005618, C:GO:0016020, C:GO:0005829, C:GO:0005576, C:GO:0005773, P:GO:0006950, F:GO:0016787	F:protein binding, P:cell communication, P:response to extracellular stimulus, P:metabolic process, C:cell wall, C:membrane, C:cytosol, C:extracellular region, C:vacuole, P:response to stress, F:hydrolase activity	EC:3.1.3.41, EC:3.1.3.2	4-nitrophenylphosphatase, Acid phosphatase	G3DSA:2.60.40.380 (GENE3D), IPR029052 (G3DSA:3.60.21.GENE3D), IPR004843 (PFAM), IPR015914 (PFAM), PTHR22953 (PANTHER), PTHR22953:SF62 (PANTHER), NON_CYTOPLASMIC_DOMAIN (PHOBIUS), SIGNAL_PEPTIDE_C_REGION (PHOBIUS), SIGNAL_PEPTIDE_H_REGION (PHOBIUS), SIGNAL_PEPTIDE (PHOBIUS), SIGNAL_PEPTIDE_N_REGION (PHOBIUS), IPR003961 (PROSITE_PROFILES), cd00839 (CDD), SignalP-TM (SIGNALP_EUK), IPR008963 (SUPERFAMILY), IPR029052 (SUPERFAMILY), TMhelix (TMHMM)	F:GO:0005515, F:GO:0046872, F:GO:0003993, F:GO:0016787	F:protein binding, F:metal ion binding, F:acid phosphatase activity, F:hydrolase activity	AT5G34850.1	78.6	7.4e-167	584.7	1-to-1		AT5G34850.1	purple acid phosphatase 26	Encodes a root-secreted purple acid phosphatase precursor involved in extracellular phosphate-scavenging.	"PAP26"	ATPAP26,PURPLE ACID PHOSPHATASE 26	purple acid phosphatase 26	purple acid phosphatase 26 (PAP26)%3B FUNCTIONS IN: protein serine/threonine phosphatase activity%2C acid phosphatase activity%3B INVOLVED IN: phosphate ion homeostasis%3B LOCATED IN: vacuole%2C plant-type cell wall%3B EXPRESSED IN: 25 plant structures%3B EXPRESSED DURING: 16 growth stages%3B CONTAINS InterPro DOMAIN/s: Purple acid phosphatase%2C N-terminal (InterPro:IPR015914)%2C Metallophosphoesterase (InterPro:IPR004843)%2C Purple acid phosphatase-like%2C N-terminal (InterPro:IPR008963)%3B BEST Arabidopsis thaliana protein match is: purple acid phosphatase 12 (TAIR:AT2G27190.1)%3B Has 1843 Blast hits to 1825 proteins in 387 species: Archae - 3%3B Bacteria - 583%3B Metazoa - 186%3B Fungi - 81%3B Plants - 765%3B Viruses - 0%3B Other Eukaryotes - 225 (source: NCBI BLink).	VIT_11s0118g00240	99.2	5.7e-211	730.3	1-to-1		"PAP26"	"PAP26"	74.0206	"PAP26"	74.0206		"PAP26"
VvCabSauv08_P0186F.ver1.0.g555720	1.35798	1.56774	1.13553	1.08579	0.963169	1.9442	1.51101	1.03692	1.44363	2.17007	1.30211	0.832591	1.04042	1.4082	0.357738	1.05565	1.43611	1.47018	1.50407	1.56461	1.26825	2.09023	1.85395	2.05578	0.0811729	1.06453	hypothetical protein PRUPE_ppa020784mg	0	0	0	0	IPR026960 (PFAM), PTHR25952 (PANTHER), PTHR25952:SF214 (PANTHER)	no GO terms	no GO terms	AT2G02520.1	26.9	1.1e-07	55.1	1-to-1		AT2G02520.1	RNA-directed DNA polymerase (reverse transcriptase)-related family protein					RNA-directed DNA polymerase (reverse transcriptase)-related family protein%3B CONTAINS InterPro DOMAIN/s: RNA-directed DNA polymerase (reverse transcriptase)%2C related (InterPro:IPR015706)%3B BEST Arabidopsis thaliana protein match is: RNA-directed DNA polymerase (reverse transcriptase)-related family protein (TAIR:AT1G43730.1)%3B Has 502 Blast hits to 500 proteins in 16 species: Archae - 0%3B Bacteria - 0%3B Metazoa - 2%3B Fungi - 0%3B Plants - 500%3B Viruses - 0%3B Other Eukaryotes - 0 (source: NCBI BLink).	VIT_04s0008g04380	50.5	3.5e-61	231.9	1-to-1		"VIL1"	"VIL1"	28.2532	"VIL1"	28.2532		"VIL1"
VvCabSauv08_P0186F.ver1.0.g555730	5.47462	4.9142	5.40096	5.69055	5.45685	5.41285	5.48929	5.59683	5.25088	5.17514	5.45002	5.37071	4.51994	4.41878	4.72409	4.61451	4.58372	4.60125	5.1248	5.10942	5.00199	5.21678	5.24169	5.26564	0.0686993	0.687096	calcium-dependent lipid-binding ( domain) family	C:GO:0005783, F:GO:0008289, C:GO:0005886	C:endoplasmic reticulum, F:lipid binding, C:plasma membrane	0	0	IPR000008 (PRINTS), IPR000008 (SMART), IPR031468 (PFAM), IPR000008 (G3DSA:2.60.40.GENE3D), IPR000008 (G3DSA:2.60.40.GENE3D), IPR000008 (PFAM), PTHR10774 (PANTHER), PTHR10774:SF125 (PANTHER), TRANSMEMBRANE (PHOBIUS), CYTOPLASMIC_DOMAIN (PHOBIUS), NON_CYTOPLASMIC_DOMAIN (PHOBIUS), IPR000008 (PROSITE_PROFILES), cd00030 (CDD), cd00030 (CDD), IPR000008 (SUPERFAMILY), IPR000008 (SUPERFAMILY), TMhelix (TMHMM)	F:GO:0008289	F:lipid binding	AT1G05500.1	74.7	9.1e-249	857.4	1-to-1		AT1G05500.1	Calcium-dependent lipid-binding (CaLB domain) family protein	Encodes a endomembrane-localized synaptotagmin. Synaptotagmin family proteins are calcium sensors that regulate exocytosis in mammalian cells.	"NTMC2T2.1"			NTMC2T2.1%3B FUNCTIONS IN: molecular_function unknown%3B INVOLVED IN: biological_process unknown%3B LOCATED IN: endomembrane system%2C plasma membrane%3B EXPRESSED IN: 25 plant structures%3B EXPRESSED DURING: 13 growth stages%3B CONTAINS InterPro DOMAIN/s: C2 membrane targeting protein (InterPro:IPR018029)%2C C2 calcium/lipid-binding domain%2C CaLB (InterPro:IPR008973)%2C C2 region (InterPro:IPR020477)%2C C2 calcium-dependent membrane targeting (InterPro:IPR000008)%3B BEST Arabidopsis thaliana protein match is: Calcium-dependent lipid-binding (CaLB domain) family protein (TAIR:AT5G11100.1)%3B Has 30201 Blast hits to 17322 proteins in 780 species: Archae - 12%3B Bacteria - 1396%3B Metazoa - 17338%3B Fungi - 3422%3B Plants - 5037%3B Viruses - 0%3B Other Eukaryotes - 2996 (source: NCBI BLink).	VIT_11s0118g00230	100	0	1135.9	1-to-1		"SYT5"	"SYT5"	73.545	"SYT5"	73.545		"NTMC2T2.1"
VvCabSauv08_P0186F.ver1.0.g555740	4.68896	4.45786	4.54871	4.80536	4.58044	4.28369	4.37565	4.59628	4.1956	4.66024	4.56944	4.76201	3.85563	4.23749	3.89627	3.4269	3.75816	4.42333	4.10935	4.30023	4.18398	4.41723	4.23789	4.31786	0.0987209	0.327865	chloride channel CLC-g	C:GO:0016020, F:GO:0008289, C:GO:0005773, C:GO:0009536, F:GO:0005215	C:membrane, F:lipid binding, C:vacuole, C:plastid, F:transporter activity	0	0	IPR001807 (PRINTS), IPR002251 (PRINTS), G3DSA:3.10.580.10 (GENE3D), IPR014743 (G3DSA:1.10.3080.GENE3D), IPR000644 (PFAM), IPR001807 (PFAM), PTHR11689 (PANTHER), PTHR11689:SF105 (PANTHER), CYTOPLASMIC_DOMAIN (PHOBIUS), SIGNAL_PEPTIDE (PHOBIUS), TRANSMEMBRANE (PHOBIUS), SIGNAL_PEPTIDE_H_REGION (PHOBIUS), TRANSMEMBRANE (PHOBIUS), CYTOPLASMIC_DOMAIN (PHOBIUS), TRANSMEMBRANE (PHOBIUS), CYTOPLASMIC_DOMAIN (PHOBIUS), NON_CYTOPLASMIC_DOMAIN (PHOBIUS), TRANSMEMBRANE (PHOBIUS), TRANSMEMBRANE (PHOBIUS), CYTOPLASMIC_DOMAIN (PHOBIUS), NON_CYTOPLASMIC_DOMAIN (PHOBIUS), SIGNAL_PEPTIDE_C_REGION (PHOBIUS), SIGNAL_PEPTIDE_N_REGION (PHOBIUS), TRANSMEMBRANE (PHOBIUS), NON_CYTOPLASMIC_DOMAIN (PHOBIUS), TRANSMEMBRANE (PHOBIUS), NON_CYTOPLASMIC_DOMAIN (PHOBIUS), IPR000644 (PROSITE_PROFILES), IPR000644 (PROSITE_PROFILES), cd04591 (CDD), IPR014743 (SUPERFAMILY), SSF54631 (SUPERFAMILY), TMhelix (TMHMM), TMhelix (TMHMM), TMhelix (TMHMM), TMhelix (TMHMM), TMhelix (TMHMM), TMhelix (TMHMM), TMhelix (TMHMM)	F:GO:0005216, P:GO:0055085, C:GO:0016020, P:GO:0006821, F:GO:0005247	F:ion channel activity, P:transmembrane transport, C:membrane, P:chloride transport, F:voltage-gated chloride channel activity	AT5G33280.1	76	4e-249	858.6	1-to-1		AT5G33280.1	Voltage-gated chloride channel family protein			AtCLCg,CLCg,chloride channel G		Voltage-gated chloride channel family protein%3B FUNCTIONS IN: protein binding%2C anion channel activity%2C voltage-gated chloride channel activity%3B INVOLVED IN: chloride transport%2C transmembrane transport%3B LOCATED IN: intracellular%2C membrane%3B EXPRESSED IN: 22 plant structures%3B EXPRESSED DURING: 13 growth stages%3B CONTAINS InterPro DOMAIN/s: Chloride channel%2C core (InterPro:IPR014743)%2C Chloride channel%2C voltage gated (InterPro:IPR001807)%2C Chloride channel ClC-plant (InterPro:IPR002251)%2C Cystathionine beta-synthase%2C core (InterPro:IPR000644)%3B BEST Arabidopsis thaliana protein match is: chloride channel C (TAIR:AT5G49890.1)%3B Has 6777 Blast hits to 6308 proteins in 1692 species: Archae - 118%3B Bacteria - 4354%3B Metazoa - 967%3B Fungi - 343%3B Plants - 345%3B Viruses - 0%3B Other Eukaryotes - 650 (source: NCBI BLink).	VIT_11s0118g00220	100	0	1097	1-to-1		"CBSCLC6"	"CBSCLC6"	76.2953	"CBSCLC6"	76.2953		"CBSCLC6"
VvCabSauv08_P0186F.ver1.0.g555750	4.11385	3.81355	3.37431	3.49077	3.11194	3.83805	3.5507	3.92276	3.86607	4.21649	3.93839	4.46506	3.4036	3.43174	3.16616	3.26687	3.66971	3.29413	3.69034	2.95055	2.85001	3.93916	3.73649	3.44593	0.439406	0.373364	calmodulin-binding receptor-like cytoplasmic kinase 3	F:GO:0000166, P:GO:0009628, F:GO:0005515, C:GO:0005737, P:GO:0007275, C:GO:0016020, P:GO:0009719, P:GO:0006464, F:GO:0016301, P:GO:0006950	F:nucleotide binding, P:response to abiotic stimulus, F:protein binding, C:cytoplasm, P:multicellular organism development, C:membrane, P:response to endogenous stimulus, P:cellular protein modification process, F:kinase activity, P:response to stress	EC:2.7.10, EC:2.7.11, EC:2.7.10.2, EC:2.7.11.17	Transferring phosphorus-containing groups, Transferring phosphorus-containing groups, Non-specific protein-tyrosine kinase, Calcium/calmodulin-dependent protein kinase	IPR000719 (SMART), PIRSF000654 (PIRSF), G3DSA:1.10.510.10 (GENE3D), G3DSA:3.30.200.20 (GENE3D), IPR001245 (PFAM), PTHR27003 (PANTHER), PTHR27003:SF151 (PANTHER), IPR017441 (PROSITE_PATTERNS), IPR008271 (PROSITE_PATTERNS), IPR000719 (PROSITE_PROFILES), cd14066 (CDD), IPR011009 (SUPERFAMILY)	F:GO:0005524, F:GO:0004672, P:GO:0006468	F:ATP binding, F:protein kinase activity, P:protein phosphorylation	AT2G11520.1	73.8	5.8e-122	435.3	1-to-1		AT2G11520.1	calmodulin-binding receptor-like cytoplasmic kinase 3	high overall homology to CRCK1	"CRCK3"		calmodulin-binding receptor-like cytoplasmic kinase 3	calmodulin-binding receptor-like cytoplasmic kinase 3 (CRCK3)%3B FUNCTIONS IN: protein serine/threonine kinase activity%2C protein kinase activity%2C kinase activity%2C ATP binding%3B INVOLVED IN: protein amino acid phosphorylation%3B LOCATED IN: endomembrane system%3B EXPRESSED IN: 22 plant structures%3B EXPRESSED DURING: 13 growth stages%3B CONTAINS InterPro DOMAIN/s: Protein kinase%2C ATP binding site (InterPro:IPR017441)%2C Protein kinase%2C catalytic domain (InterPro:IPR000719)%2C Serine-threonine/tyrosine-protein kinase (InterPro:IPR001245)%2C Protein kinase-like domain (InterPro:IPR011009)%2C Serine/threonine-protein kinase%2C active site (InterPro:IPR008271)%3B BEST Arabidopsis thaliana protein match is: calmodulin-binding receptor-like cytoplasmic kinase 1 (TAIR:AT5G58940.1)%3B Has 123901 Blast hits to 122321 proteins in 5054 species: Archae - 113%3B Bacteria - 14763%3B Metazoa - 45926%3B Fungi - 10619%3B Plants - 33482%3B Viruses - 501%3B Other Eukaryotes - 18497 (source: NCBI BLink).	VIT_11s0118g00210	100	7.9e-171	596.7	1-to-1		"CRCK3"	"CRCK3"	56.778	"CRCK3"	56.778		"CRCK3"
VvCabSauv08_P0187F.ver1.0.g555760	0	0	0	0	0	0	0	0	0	0	0	0	0	0	0	0	0	0	0	0	0	0	0	0	0	0	homeobox-leucine zipper ANTHOCYANINLESS 2-like isoform X2	F:GO:0003677, C:GO:0005634	F:DNA binding, C:nucleus	0	0	IPR001356 (SMART), G3DSA:1.10.10.60 (GENE3D), IPR001356 (PFAM), mobidb-lite (MOBIDB_LITE), PTHR24326:SF466 (PANTHER), PTHR24326 (PANTHER), IPR001356 (PROSITE_PROFILES), cd00086 (CDD), IPR009057 (SUPERFAMILY)	F:GO:0003677	F:DNA binding	AT4G00730.1	53.3	8.4e-21	98.2	1-to-many	AT4G00730.2	AT4G00730.1	Homeobox-leucine zipper family protein / lipid-binding START domain-containing protein	Encodes a homeodomain protein of the HD-GLABRA2 group. Involved in the accumulation of anthocyanin and in root development	"ANL2"	AHDP,ARABIDOPSIS THALIANA HOMEODOMAIN PROTEIN	ANTHOCYANINLESS 2	ANTHOCYANINLESS 2 (ANL2)%3B FUNCTIONS IN: transcription regulator activity%2C sequence-specific DNA binding transcription factor activity%3B INVOLVED IN: root development%2C anthocyanin accumulation in tissues in response to UV light%3B LOCATED IN: nucleus%3B EXPRESSED IN: 22 plant structures%3B EXPRESSED DURING: 13 growth stages%3B CONTAINS InterPro DOMAIN/s: Homeobox (InterPro:IPR001356)%2C Homeobox%2C conserved site (InterPro:IPR017970)%2C Homeodomain-like (InterPro:IPR009057)%2C Lipid-binding START (InterPro:IPR002913)%2C Homeodomain-related (InterPro:IPR012287)%3B BEST Arabidopsis thaliana protein match is: homeodomain GLABROUS 1 (TAIR:AT3G61150.1)%3B Has 12660 Blast hits to 12608 proteins in 595 species: Archae - 0%3B Bacteria - 0%3B Metazoa - 9962%3B Fungi - 223%3B Plants - 2228%3B Viruses - 1%3B Other Eukaryotes - 246 (source: NCBI BLink).	VIT_17s0000g08980	95.2	1.4e-48	189.5	1-to-1								"ANL2"
VvCabSauv08_P0187F.ver1.0.g555770	1.43831	0.923843	0.820229	0.748471	1.91001	1.33781	1.04518	0.381714	0	0.804066	0.934928	0.376249	2.02387	1.96066	1.99713	1.83806	1.91832	1.53242	1.86088	2.14206	2.11163	2.27776	1.91382	0.727369	-0.355713	-0.354237	tryptophan aminotransferase-related 2-like	P:GO:0007154, P:GO:0009991, P:GO:0009056, C:GO:0005783, P:GO:0009653, P:GO:0009058, F:GO:0005488, P:GO:0006810, P:GO:0006950, P:GO:0009607, P:GO:0009628, P:GO:0009606, C:GO:0005737, P:GO:0009908, C:GO:0016020, P:GO:0009719, F:GO:0016740	P:cell communication, P:response to extracellular stimulus, P:catabolic process, C:endoplasmic reticulum, P:anatomical structure morphogenesis, P:biosynthetic process, F:binding, P:transport, P:response to stress, P:response to biotic stimulus, P:response to abiotic stimulus, P:tropism, C:cytoplasm, P:flower development, C:membrane, P:response to endogenous stimulus, F:transferase activity	EC:4.4.1.4, EC:2.6.1.58, EC:2.6.1.27, EC:2.6.1.28, EC:2.6.1.9, EC:2.6.1.12, EC:2.6.1.57, EC:2.6.1.6, EC:2.6.1.50, EC:2.6.1.5, EC:2.6.1.2, EC:2.6.1.1	Alliin lyase, Phenylalanine(histidine) transaminase, Tryptophan transaminase, Tryptophan--phenylpyruvate transaminase, Histidinol-phosphate transaminase, Alanine--oxo-acid transaminase, Aromatic-amino-acid transaminase, Leucine transaminase, Glutamine--scyllo-inositol transaminase, Tyrosine transaminase, Alanine transaminase, Aspartate transaminase	IPR015422 (G3DSA:3.90.1150.GENE3D), IPR006948 (PFAM), IPR006947 (G3DSA:2.10.25.GENE3D), IPR015421 (G3DSA:3.40.640.GENE3D), PTHR43795 (PANTHER), PTHR43795:SF22 (PANTHER), TRANSMEMBRANE (PHOBIUS), CYTOPLASMIC_DOMAIN (PHOBIUS), NON_CYTOPLASMIC_DOMAIN (PHOBIUS), cd00609 (CDD), IPR015424 (SUPERFAMILY)	F:GO:0016846, F:GO:0003824	F:carbon-sulfur lyase activity, F:catalytic activity	AT4G24670.1	57	7.8e-145	511.9	1-to-many	AT4G24670.2	AT4G24670.1	tryptophan aminotransferase related 2	Encodes a protein with similarity to the TAA1 trytophan aminotransferase involved in IAA biosynthesis. Double mutant analyses suggest that this protein is involved in regulating many aspects of plant growth and development from embryogenesis to flower formation and plays a role in ethylene-mediated signaling.	"TAR2"		tryptophan aminotransferase related 2	tryptophan aminotransferase related 2 (TAR2)%3B FUNCTIONS IN: L-tryptophan:2-oxoglutarate aminotransferase activity%2C carbon-sulfur lyase activity%2C L-tryptophan:pyruvate aminotransferase activity%3B INVOLVED IN: in 12 processes%3B LOCATED IN: endomembrane system%3B EXPRESSED IN: 21 plant structures%3B EXPRESSED DURING: 13 growth stages%3B CONTAINS InterPro DOMAIN/s: Pyridoxal phosphate-dependent transferase%2C major domain (InterPro:IPR015424)%2C Pyridoxal phosphate-dependent transferase%2C major region%2C subdomain 1 (InterPro:IPR015421)%2C Allinase%2C C-terminal (InterPro:IPR006948)%3B BEST Arabidopsis thaliana protein match is: tryptophan aminotransferase related 1 (TAIR:AT1G23320.1)%3B Has 30201 Blast hits to 17322 proteins in 780 species: Archae - 12%3B Bacteria - 1396%3B Metazoa - 17338%3B Fungi - 3422%3B Plants - 5037%3B Viruses - 0%3B Other Eukaryotes - 2996 (source: NCBI BLink).	VIT_17s0000g08990	97.9	2.6e-269	924.5	1-to-1		"TAR2"	"TAR2"	52.8541	"TAR2"	52.8541		"TAR2"
VvCabSauv08_P0187F.ver1.0.g555780	0	0	0	0	0	0	0	0	0	0	0	0	0	0	0	0	0	2.02968	0	0	1.34254	0	0	0	0	0	oleosin kDa-like	P:GO:0009628, F:GO:0003723, P:GO:0009791, C:GO:0016020, F:GO:0030234, P:GO:0006810, P:GO:0000003, C:GO:0005622, P:GO:0006950	P:response to abiotic stimulus, F:RNA binding, P:post-embryonic development, C:membrane, F:enzyme regulator activity, P:transport, P:reproduction, C:intracellular, P:response to stress	0	0	IPR000136 (PFAM), PTHR33203:SF8 (PANTHER), PTHR33203 (PANTHER), IPR000136 (PROSITE_PATTERNS), TRANSMEMBRANE (PHOBIUS), CYTOPLASMIC_DOMAIN (PHOBIUS), NON_CYTOPLASMIC_DOMAIN (PHOBIUS), CYTOPLASMIC_DOMAIN (PHOBIUS), NON_CYTOPLASMIC_DOMAIN (PHOBIUS), TRANSMEMBRANE (PHOBIUS), TRANSMEMBRANE (PHOBIUS), TMhelix (TMHMM), TMhelix (TMHMM), TMhelix (TMHMM)	C:GO:0016021, C:GO:0012511	C:integral component of membrane, C:monolayer-surrounded lipid storage body	AT3G27660.1	54.2	7.8e-32	134.8	1-to-many	AT3G27660.2	AT3G27660.1	oleosin 4	Encodes oleosin4 (Plant Cell%2C 2006%2C 18:1961)%2C a protein found in oil bodies%2C involved in seed lipid accumulation. Functions in freezing tolerance of seeds. Note: also referred to as OLE3 in Plant Journal 2008%2C 55:798.	"OLEO4"	OLE3,OLEOSIN 3	oleosin 4	oleosin 4 (OLEO4)%3B FUNCTIONS IN: molecular_function unknown%3B INVOLVED IN: response to freezing%2C lipid storage%2C seed germination%2C seed oilbody biogenesis%3B LOCATED IN: monolayer-surrounded lipid storage body%2C integral to membrane%2C membrane%3B EXPRESSED IN: hypocotyl%2C flower%2C stamen%3B EXPRESSED DURING: 4 anthesis%2C petal differentiation and expansion stage%3B CONTAINS InterPro DOMAIN/s: Oleosin (InterPro:IPR000136)%3B BEST Arabidopsis thaliana protein match is: oleosin 2 (TAIR:AT5G40420.1)%3B Has 520 Blast hits to 520 proteins in 52 species: Archae - 0%3B Bacteria - 0%3B Metazoa - 0%3B Fungi - 0%3B Plants - 520%3B Viruses - 0%3B Other Eukaryotes - 0 (source: NCBI BLink).	VIT_17s0000g09000	100	2.6e-71	265	1-to-1								"OLEO4"
VvCabSauv08_P0187F.ver1.0.g555800	2.66962	2.53399	2.45848	2.90346	2.73553	2.73094	2.87285	2.79993	2.56936	2.20581	2.74589	2.94981	1.90536	2.2019	1.9833	2.04796	1.85658	2.73784	1.75299	2.02678	2.34058	2.43838	2.20786	2.3851	0.0798076	0.313595	poor homologous synapsis 1	0	0	0	0	no IPS match	no IPS match	no IPS match	AT1G10710.2	37.1	3.9e-31	133.3	1-to-1		AT1G10710.2	poor homologous synapsis 1	Computational predictions suggested the presence of a small cysteine-rich protein downstream of this gene model (Silverstein 2007)%2C but subsequent analysis revealed that this region contains a tenth exon for the At1g10710 gene which is depicted in the At1g10710.1 gene model.	"PHS1"		POOR HOMOLOGOUS SYNAPSIS 1	POOR HOMOLOGOUS SYNAPSIS 1 (PHS1)%3B FUNCTIONS IN: molecular_function unknown%3B INVOLVED IN: zygotene%2C synapsis%2C leptotene%3B LOCATED IN: cytoplasm%3B EXPRESSED IN: 11 plant structures%3B EXPRESSED DURING: 6 growth stages%3B Has 27 Blast hits to 26 proteins in 8 species: Archae - 0%3B Bacteria - 0%3B Metazoa - 0%3B Fungi - 0%3B Plants - 27%3B Viruses - 0%3B Other Eukaryotes - 0 (source: NCBI BLink).	VIT_17s0000g09020	98.9	3.5e-47	185.7	1-to-1								"PHS1"
VvCabSauv08_P0187F.ver1.0.g555810	0.503176	0.962793	0.566511	1.03384	1.08297	0.251826	0.741162	1.19705	1.03823	1.31898	1.17519	1.0652	1.15562	0.738327	1.52235	1.73806	0.323107	1.25668	0.790723	1.3523	1.41798	2.46596	1.83781	2.39142	0.508962	1.09296	disease resistance RPM1-like	F:GO:0000166, P:GO:0006464, F:GO:0016787	F:nucleotide binding, P:cellular protein modification process, F:hydrolase activity	EC:3.1.3.16, EC:3.1.3.41	Protein-serine/threonine phosphatase, 4-nitrophenylphosphatase	IPR002182 (PFAM), IPR032675 (G3DSA:3.80.10.GENE3D), IPR011991 (G3DSA:1.10.10.GENE3D), IPR032675 (G3DSA:3.80.10.GENE3D), PTHR23155 (PANTHER), PTHR23155:SF843 (PANTHER), cd14798 (CDD), IPR032675 (SUPERFAMILY)	F:GO:0043531	F:ADP binding	AT3G07040.1	31.5	3.7e-36	151.4	1-to-1		AT3G07040.1	NB-ARC domain-containing disease resistance protein	Contains an N-terminal tripartite nucleotide binding site and a C-terminal tandem array of leucine-rich repeats. Confers resistance to Pseudomonas syringae strains that carry the avirulence genes avrB and avrRpm1.	"RPM1"	RPS3,RESISTANCE TO PSEUDOMONAS SYRINGAE 3	RESISTANCE TO P. SYRINGAE PV MACULICOLA 1	RESISTANCE TO P. SYRINGAE PV MACULICOLA 1 (RPM1)%3B FUNCTIONS IN: protein binding%2C nucleotide binding%3B INVOLVED IN: defense response%2C plant-type hypersensitive response%3B LOCATED IN: plasma membrane%3B EXPRESSED IN: 20 plant structures%3B EXPRESSED DURING: 13 growth stages%3B CONTAINS InterPro DOMAIN/s: NB-ARC (InterPro:IPR002182)%2C Leucine-rich repeat (InterPro:IPR001611)%2C Disease resistance protein (InterPro:IPR000767)%3B BEST Arabidopsis thaliana protein match is: Disease resistance protein (CC-NBS-LRR class) family (TAIR:AT5G35450.1)%3B Has 20241 Blast hits to 16785 proteins in 626 species: Archae - 16%3B Bacteria - 1308%3B Metazoa - 4084%3B Fungi - 259%3B Plants - 14046%3B Viruses - 4%3B Other Eukaryotes - 524 (source: NCBI BLink).	VIT_14s0066g00750	46.7	1.1e-127	454.5	1-to-1								"RPM1"
VvCabSauv08_P0187F.ver1.0.g555820	0.238586	0	0	0	0.311618	0.319661	0	0.203855	0	0	0.153414	0	0	0	0	0	0	0.226806	0	0	0	0	0	0	-0.0283909	0	pentatricopeptide repeat-containing At1g64310	F:GO:0003723, F:GO:0005515, C:GO:0005739, F:GO:0004518	F:RNA binding, F:protein binding, C:mitochondrion, F:nuclease activity	0	0	IPR011990 (G3DSA:1.25.40.GENE3D), IPR002885 (PFAM), IPR002885 (PFAM), IPR002885 (TIGRFAM), G3DSA:3.30.2320.10 (GENE3D), IPR011990 (G3DSA:1.25.40.GENE3D), PTHR24015 (PANTHER), PTHR24015:SF1290 (PANTHER), IPR002885 (PROSITE_PROFILES), IPR002885 (PROSITE_PROFILES), IPR002885 (PROSITE_PROFILES), IPR002885 (PROSITE_PROFILES), IPR002885 (PROSITE_PROFILES), IPR002885 (PROSITE_PROFILES), IPR002885 (PROSITE_PROFILES), IPR002885 (PROSITE_PROFILES), IPR002885 (PROSITE_PROFILES), IPR002885 (PROSITE_PROFILES), IPR002885 (PROSITE_PROFILES)	F:GO:0005515	F:protein binding	AT1G64310.1	53.3	6.3e-178	622.1	1-to-1		AT1G64310.1	Tetratricopeptide repeat (TPR)-like superfamily protein					Tetratricopeptide repeat (TPR)-like superfamily protein%3B CONTAINS InterPro DOMAIN/s: Pentatricopeptide repeat (InterPro:IPR002885)%3B BEST Arabidopsis thaliana protein match is: Pentatricopeptide repeat (PPR) superfamily protein (TAIR:AT4G18750.1)%3B Has 36015 Blast hits to 13020 proteins in 182 species: Archae - 0%3B Bacteria - 0%3B Metazoa - 67%3B Fungi - 49%3B Plants - 35536%3B Viruses - 0%3B Other Eukaryotes - 363 (source: NCBI BLink).	VIT_17s0000g09040	97.9	0	1114.8	1-to-1		"PCMP-E65"	"PCMP-E65"	51.9643	"PCMP-E65"	51.9643		"PCMP-E65"
VvCabSauv08_P0187F.ver1.0.g555830	0.657756	0.65345	0	0.429613	0.373987	0.389116	0.662721	0	0	0	0	0	0	0.879299	0	0	0.491498	0	0.42439	0.289615	0.63945	0.590137	0	0	-0.437069	-0.0963872	hypothetical protein L484_014549	0	0	0	0	mobidb-lite (MOBIDB_LITE), SIGNAL_PEPTIDE_N_REGION (PHOBIUS), NON_CYTOPLASMIC_DOMAIN (PHOBIUS), SIGNAL_PEPTIDE (PHOBIUS), SIGNAL_PEPTIDE_C_REGION (PHOBIUS), SIGNAL_PEPTIDE_H_REGION (PHOBIUS), SignalP-noTM (SIGNALP_GRAM_NEGATIVE), SignalP-TM (SIGNALP_GRAM_POSITIVE), SignalP-noTM (SIGNALP_EUK)	no GO terms	no GO terms														VIT_17s0000g09050	98.1	2.4e-53	204.9	1-to-1
VvCabSauv08_P0187F.ver1.0.g555840	4.57216	4.65044	4.69495	4.93646	4.87964	4.91296	5.23492	5.13635	4.97438	4.71458	5.19349	5.09047	4.7272	4.71036	4.68796	4.8947	4.88736	4.81019	5.1475	5.19834	4.92631	5.14119	5.3228	5.18637	0.360329	0.508283	Histone deacetylase 6	P:GO:0009790, P:GO:0009791, P:GO:0006464, P:GO:0009058, P:GO:0006139, C:GO:0009536, P:GO:0006950, P:GO:0000003, P:GO:0040029, C:GO:0005654, F:GO:0003677, P:GO:0009607, P:GO:0009628, P:GO:0009605, P:GO:0009719, P:GO:0016043, F:GO:0016787	P:embryo development, P:post-embryonic development, P:cellular protein modification process, P:biosynthetic process, P:nucleobase-containing compound metabolic process, C:plastid, P:response to stress, P:reproduction, P:regulation of gene expression, epigenetic, C:nucleoplasm, F:DNA binding, P:response to biotic stimulus, P:response to abiotic stimulus, P:response to external stimulus, P:response to endogenous stimulus, P:cellular component organization, F:hydrolase activity	EC:3.5.1.98	Histone deacetylase	IPR003084 (PRINTS), IPR000286 (PRINTS), IPR003084 (PIRSF), IPR023801 (G3DSA:3.40.800.GENE3D), IPR023801 (PFAM), mobidb-lite (MOBIDB_LITE), PTHR10625:SF161 (PANTHER), IPR000286 (PANTHER), cd09991 (CDD), SSF52768 (SUPERFAMILY)	F:GO:0004407, P:GO:0016575	F:histone deacetylase activity, P:histone deacetylation	AT5G63110.1	80	4.9e-216	748.4	1-to-1		AT5G63110.1	histone deacetylase 6	RPD3-like histone deacetylase. HDA6 mutations specifically increase the expression of auxin-responsive transgenes%2C suggesting a role in transgene silencing.	"HDA6"	ATHDA6,HISTONE DEACETYLASE 6,AXE1,RPD3B,RTS1,RNA-MEDIATED TRANSCRIPTIONAL SILENCING 1,SIL1	histone deacetylase 6	histone deacetylase 6 (HDA6)%3B FUNCTIONS IN: histone deacetylase activity%3B INVOLVED IN: response to salt stress%2C gene silencing%2C posttranscriptional gene silencing%2C response to abscisic acid stimulus%2C histone deacetylation%3B LOCATED IN: nucleus%2C chloroplast envelope%3B EXPRESSED IN: 23 plant structures%3B EXPRESSED DURING: 13 growth stages%3B CONTAINS InterPro DOMAIN/s: Histone deacetylase (InterPro:IPR003084)%2C Histone deacetylase superfamily (InterPro:IPR000286)%3B BEST Arabidopsis thaliana protein match is: histone deacetylase 1 (TAIR:AT4G38130.1)%3B Has 8759 Blast hits to 8549 proteins in 1444 species: Archae - 221%3B Bacteria - 3162%3B Metazoa - 1525%3B Fungi - 546%3B Plants - 480%3B Viruses - 0%3B Other Eukaryotes - 2825 (source: NCBI BLink).	VIT_17s0000g09070	99.8	6.8e-286	979.5	1-to-1		"HDA6"	"HDA6"	76.5086	"HDA6"	76.5086		"HDA6"
VvCabSauv08_P0187F.ver1.0.g555850	0.691364	0.184264	0.225585	0	0	0	0.240425	0.351055	0	0.251163	0.489646	0	0	0	0	0	0.290719	0	0	0	0	0	0	0	-0.120135	0	myb transcription factor	F:GO:0003677, C:GO:0005634, F:GO:0003700, P:GO:0030154, P:GO:0009058, P:GO:0006139	F:DNA binding, C:nucleus, F:transcription factor activity, sequence-specific DNA binding, P:cell differentiation, P:biosynthetic process, P:nucleobase-containing compound metabolic process	0	0	IPR001005 (SMART), G3DSA:1.10.10.60 (GENE3D), IPR001005 (PFAM), G3DSA:1.10.10.60 (GENE3D), PTHR10641:SF764 (PANTHER), PTHR10641 (PANTHER), IPR017930 (PROSITE_PROFILES), IPR017877 (PROSITE_PROFILES), cd00167 (CDD), IPR009057 (SUPERFAMILY)	F:GO:0003677	F:DNA binding	AT4G01680.2	79.8	6.2e-40	162.9	1-to-1		AT4G01680.2	myb domain protein 55	Encodes a putative transcription factor (MYB55).	"MYB55"	AtMYB55,myb domain protein 55	myb domain protein 55	myb domain protein 55 (MYB55)%3B CONTAINS InterPro DOMAIN/s: SANT%2C DNA-binding (InterPro:IPR001005)%2C Homeodomain-like (InterPro:IPR009057)%2C Myb%2C DNA-binding (InterPro:IPR014778)%2C HTH transcriptional regulator%2C Myb-type%2C DNA-binding (InterPro:IPR017930)%2C Homeodomain-related (InterPro:IPR012287)%2C Myb transcription factor (InterPro:IPR015495)%3B BEST Arabidopsis thaliana protein match is: myb domain protein 61 (TAIR:AT1G09540.1)%3B Has 35333 Blast hits to 34131 proteins in 2444 species: Archae - 798%3B Bacteria - 22429%3B Metazoa - 974%3B Fungi - 991%3B Plants - 531%3B Viruses - 0%3B Other Eukaryotes - 9610 (source: NCBI BLink).	VIT_17s0000g09080	95.4	2.8e-169	591.7	1-to-1							"VviMYB147"	"VviMYB147"
VvCabSauv08_P0187F.ver1.0.g555860	4.64647	4.64741	4.32929	4.59208	4.56918	4.29792	4.36467	4.40618	4.24156	4.34605	4.55559	4.54327	4.46676	4.72241	4.60946	4.12965	4.69532	4.74132	4.52492	4.62205	4.85343	4.98836	4.93306	4.81643	-0.0594212	0.313075	armadillo beta-catenin repeat family	C:GO:0005634, F:GO:0005515, C:GO:0005737	C:nucleus, F:protein binding, C:cytoplasm	0	0	IPR000225 (SMART), IPR011989 (G3DSA:1.25.10.GENE3D), G3DSA:1.25.40.150 (GENE3D), IPR011989 (G3DSA:1.25.10.GENE3D), mobidb-lite (MOBIDB_LITE), PTHR23315 (PANTHER), PTHR23315:SF182 (PANTHER), IPR000225 (PROSITE_PROFILES), cd00020 (CDD), cd00020 (CDD), IPR016024 (SUPERFAMILY)	F:GO:0005515, F:GO:0005488	F:protein binding, F:binding	AT3G26600.1	52.9	5e-160	562.8	1-to-1		AT3G26600.1	armadillo repeat only 4	Armadillo repeat protein. One of a family of four in Arabidopsis. Expressed in vegetative tissues%2C anthers and ovules.	"ARO4"		armadillo repeat only 4	armadillo repeat only 4 (ARO4)%3B FUNCTIONS IN: binding%3B INVOLVED IN: biological_process unknown%3B LOCATED IN: cellular_component unknown%3B EXPRESSED IN: 25 plant structures%3B EXPRESSED DURING: 13 growth stages%3B CONTAINS InterPro DOMAIN/s: Armadillo-like helical (InterPro:IPR011989)%2C Armadillo (InterPro:IPR000225)%2C Armadillo-type fold (InterPro:IPR016024)%3B BEST Arabidopsis thaliana protein match is: armadillo repeat only 2 (TAIR:AT5G66200.1)%3B Has 868 Blast hits to 710 proteins in 130 species: Archae - 0%3B Bacteria - 0%3B Metazoa - 111%3B Fungi - 191%3B Plants - 457%3B Viruses - 0%3B Other Eukaryotes - 109 (source: NCBI BLink).	VIT_17s0000g09090	100	0	1082.8	1-to-1								"ARO4"
VvCabSauv08_P0187F.ver1.0.g555870	4.81458	4.43742	5.17468	4.91175	4.7692	4.61067	5.14372	5.31494	4.89396	5.11183	5.60825	5.57766	5.30447	4.88924	5.42103	5.2382	5.06699	5.67336	5.56962	5.49342	5.73422	6.0023	5.81792	5.85106	0.623687	0.685513	copper methylamine oxidase-like	C:GO:0005777, F:GO:0003824, P:GO:0008152, F:GO:0005488	C:peroxisome, F:catalytic activity, P:metabolic process, F:binding	EC:1.4.3.21	Primary-amine oxidase	IPR015802 (PFAM), IPR015798 (PFAM), IPR015800 (PFAM), IPR015798 (G3DSA:2.70.98.GENE3D), G3DSA:3.10.450.40 (GENE3D), G3DSA:3.10.450.40 (GENE3D), PTHR10638:SF57 (PANTHER), IPR000269 (PANTHER), IPR016182 (SUPERFAMILY), IPR016182 (SUPERFAMILY), IPR015798 (SUPERFAMILY)	P:GO:0009308, F:GO:0048038, F:GO:0005507, F:GO:0008131, P:GO:0055114	P:amine metabolic process, F:quinone binding, F:copper ion binding, F:primary amine oxidase activity, P:oxidation-reduction process	AT2G42490.1	84.9	0	1334.3	1-to-1		AT2G42490.1	Copper amine oxidase family protein					Copper amine oxidase family protein%3B FUNCTIONS IN: quinone binding%2C primary amine oxidase activity%2C copper ion binding%3B INVOLVED IN: oxidation reduction%2C amine metabolic process%3B LOCATED IN: peroxisome%3B EXPRESSED IN: 22 plant structures%3B EXPRESSED DURING: 13 growth stages%3B CONTAINS InterPro DOMAIN/s: Copper amine oxidase%2C N-terminal (InterPro:IPR016182)%2C Copper amine oxidase%2C N2/N3-terminal (InterPro:IPR015801)%2C Copper amine oxidase%2C N3-terminal (InterPro:IPR015802)%2C Copper amine oxidase (InterPro:IPR000269)%2C Copper amine oxidase%2C C-terminal (InterPro:IPR015798)%3B BEST Arabidopsis thaliana protein match is: Copper amine oxidase family protein (TAIR:AT3G43670.1)%3B Has 1554 Blast hits to 1550 proteins in 277 species: Archae - 14%3B Bacteria - 379%3B Metazoa - 243%3B Fungi - 461%3B Plants - 232%3B Viruses - 0%3B Other Eukaryotes - 225 (source: NCBI BLink).	VIT_17s0000g09100	100	0	1572.8	1-to-1				80.2781		80.2781
VvCabSauv08_P0187F.ver1.0.g555880	3.1453	3.33469	3.84099	4.46882	3.98011	4.0155	3.71524	3.70707	4.02549	3.49752	3.98697	3.87601	4.62777	4.5068	4.90228	4.80958	4.50692	4.51969	4.79084	4.71954	4.50658	4.91304	5.07088	4.65458	0.34651	0.200551	Auxin-induced in root cultures 12	0	0	0	0	mobidb-lite (MOBIDB_LITE)	no GO terms	no GO terms	AT1G70600.1	83.6	9.7e-54	208.4	1-to-1		AT1G70600.1	Ribosomal protein L18e/L15 superfamily protein					Ribosomal protein L18e/L15 superfamily protein%3B FUNCTIONS IN: structural constituent of ribosome%3B INVOLVED IN: translation%3B LOCATED IN: cytosolic ribosome%2C ribosome%2C cytosolic large ribosomal subunit%2C membrane%3B EXPRESSED IN: guard cell%2C leaf%3B CONTAINS InterPro DOMAIN/s: Ribosomal protein L18e/L15 (InterPro:IPR021131)%2C Ribosomal protein L15%2C conserved site (InterPro:IPR001196)%3B BEST Arabidopsis thaliana protein match is: Ribosomal protein L18e/L15 superfamily protein (TAIR:AT1G23290.1)%3B Has 1077 Blast hits to 1077 proteins in 419 species: Archae - 174%3B Bacteria - 17%3B Metazoa - 357%3B Fungi - 165%3B Plants - 139%3B Viruses - 0%3B Other Eukaryotes - 225 (source: NCBI BLink).	VIT_17s0000g09110	100	5e-62	235	1-to-1		"RPL27AA"	"RPL27AA"	54.7945	"RPL27AA"	54.7945		"RPL27AA"
VvCabSauv08_P0187F.ver1.0.g555890	7.09873	7.3077	6.81078	7.16328	7.4383	7.22545	7.31286	7.21771	7.19782	6.66425	7.09195	7.32414	7.46866	7.4261	7.56263	7.53458	7.69321	7.60689	7.63174	7.73208	7.5927	7.72919	7.89711	7.54794	-0.0456202	0.238948	60S ribosomal L27a	P:GO:0009908, C:GO:0016020, F:GO:0005198, P:GO:0016043, C:GO:0005829, C:GO:0005730, C:GO:0005840, P:GO:0006412	P:flower development, C:membrane, F:structural molecule activity, P:cellular component organization, C:cytosol, C:nucleolus, C:ribosome, P:translation	0	0	IPR021131 (PFAM), G3DSA:3.100.10.10 (GENE3D), G3DSA:4.10.990.10 (GENE3D), mobidb-lite (MOBIDB_LITE), PTHR11721 (PANTHER), PTHR11721:SF8 (PANTHER), IPR001196 (PROSITE_PATTERNS), IPR030878 (HAMAP), IPR021131 (SUPERFAMILY)	F:GO:0003735, C:GO:0015934, C:GO:0005840, C:GO:0005622, P:GO:0006412	F:structural constituent of ribosome, C:large ribosomal subunit, C:ribosome, C:intracellular, P:translation	AT1G70600.1	83.6	5.7e-54	208.4	1-to-1		AT1G70600.1	Ribosomal protein L18e/L15 superfamily protein					Ribosomal protein L18e/L15 superfamily protein%3B FUNCTIONS IN: structural constituent of ribosome%3B INVOLVED IN: translation%3B LOCATED IN: cytosolic ribosome%2C ribosome%2C cytosolic large ribosomal subunit%2C membrane%3B EXPRESSED IN: guard cell%2C leaf%3B CONTAINS InterPro DOMAIN/s: Ribosomal protein L18e/L15 (InterPro:IPR021131)%2C Ribosomal protein L15%2C conserved site (InterPro:IPR001196)%3B BEST Arabidopsis thaliana protein match is: Ribosomal protein L18e/L15 superfamily protein (TAIR:AT1G23290.1)%3B Has 1077 Blast hits to 1077 proteins in 419 species: Archae - 174%3B Bacteria - 17%3B Metazoa - 357%3B Fungi - 165%3B Plants - 139%3B Viruses - 0%3B Other Eukaryotes - 225 (source: NCBI BLink).	VIT_17s0000g09110	100	3e-62	235	1-to-1		"RPL27AA"	"RPL27AA"	54.7945	"RPL27AA"	54.7945		"RPL27AA"
VvCabSauv08_P0187F.ver1.0.g555900	3.96282	3.96436	4.54967	4.44196	4.25607	4.16582	4.80428	4.2127	4.21767	4.72844	4.51091	4.47835	3.36832	4.35492	4.06632	3.52261	3.83195	3.82472	4.32622	4.31699	4.35619	4.22486	4.25802	4.07086	0.413613	0.254727	P-loop containing nucleoside triphosphate hydrolases superfamily	F:GO:0000166, C:GO:0005634, F:GO:0003723, P:GO:0009056, C:GO:0016020, P:GO:0006139, F:GO:0016787	F:nucleotide binding, C:nucleus, F:RNA binding, P:catabolic process, C:membrane, P:nucleobase-containing compound metabolic process, F:hydrolase activity	EC:3.6.1.3, EC:3.6.1.15	Adenosinetriphosphatase, Nucleoside-triphosphate phosphatase	IPR014001 (SMART), G3DSA:3.40.50.300 (GENE3D), IPR001650 (PFAM), G3DSA:3.40.50.300 (GENE3D), IPR011545 (PFAM), mobidb-lite (MOBIDB_LITE), PTHR24031:SF367 (PANTHER), PTHR24031 (PANTHER), IPR000629 (PROSITE_PATTERNS), IPR014014 (PROSITE_PROFILES), IPR001650 (PROSITE_PROFILES), IPR014001 (PROSITE_PROFILES), cd00079 (CDD), cd00268 (CDD), IPR027417 (SUPERFAMILY), IPR027417 (SUPERFAMILY)	F:GO:0003676, F:GO:0005524	F:nucleic acid binding, F:ATP binding	AT5G63120.3	81.6	6.8e-178	622.1	1-to-many	AT5G63120.4,AT5G63120.5	AT5G63120.3	P-loop containing nucleoside triphosphate hydrolases superfamily protein						VIT_17s0000g09130	97.5	9.2e-227	783.5	1-to-1		"RH30"	"RH30"	57.1195	"RH30"	57.1195		"RH30"
VvCabSauv08_P0187F.ver1.0.g555910	0	0	0	0	0	0	0	0	0	0	0	0	0	0	0	0	0	0	0	0	0	0	0	0	0	0	elongation factor mitochondrial-like	F:GO:0000166, F:GO:0016787	F:nucleotide binding, F:hydrolase activity	EC:3.6.1.15	Nucleoside-triphosphate phosphatase	IPR000795 (PRINTS), PF00009 (PFAM), G3DSA:3.40.50.300 (GENE3D), G3DSA:3.40.50.300 (GENE3D), PTHR43721:SF4 (PANTHER), PTHR43721 (PANTHER), IPR027417 (SUPERFAMILY)	F:GO:0005525, F:GO:0003924	F:GTP binding, F:GTPase activity	AT4G02930.1	85.4	4.1e-45	179.1	1-to-1		AT4G02930.1	GTP binding Elongation factor Tu family protein					GTP binding Elongation factor Tu family protein%3B FUNCTIONS IN: translation elongation factor activity%2C cobalt ion binding%2C zinc ion binding%2C ATP binding%3B INVOLVED IN: response to cadmium ion%3B LOCATED IN: mitochondrion%2C cell wall%3B EXPRESSED IN: 27 plant structures%3B EXPRESSED DURING: 13 growth stages%3B CONTAINS InterPro DOMAIN/s: Translation elongation factor EFTu/EF1A%2C bacterial/organelle (InterPro:IPR004541)%2C Translation elongation factor EFTu/EF1A%2C C-terminal (InterPro:IPR004160)%2C Small GTP-binding protein (InterPro:IPR005225)%2C Translation elongation factor EFTu/EF1A%2C domain 2 (InterPro:IPR004161)%2C Translation elongation factor EF1A/initiation factor IF2gamma%2C C-terminal (InterPro:IPR009001)%2C Protein synthesis factor%2C GTP-binding (InterPro:IPR000795)%2C Translation elongation/initiation factor/Ribosomal%2C beta-barrel (InterPro:IPR009000)%3B BEST Arabidopsis thaliana protein match is: RAB GTPase homolog E1B (TAIR:AT4G20360.1)%3B Has 89361 Blast hits to 89296 proteins in 17600 species: Archae - 1195%3B Bacteria - 40691%3B Metazoa - 19476%3B Fungi - 9897%3B Plants - 2075%3B Viruses - 6%3B Other Eukaryotes - 16021 (source: NCBI BLink).	VIT_17s0000g09140	97.5	3.8e-87	317.8	1-to-1
VvCabSauv08_P0187F.ver1.0.g555920	0	0	0	0.356973	0.766965	0	0.207869	0	0	0.421737	0	0.432625	0	0	0.983317	0	0	0	0.864518	0.310588	0	0	0.334226	0	0.284787	-0.216363	U-box domain-containing 33	C:GO:0016020, P:GO:0006950	C:membrane, P:response to stress	0	0	IPR014729 (G3DSA:3.40.50.GENE3D), PTHR31964 (PANTHER), PTHR31964:SF77 (PANTHER), cd01989 (CDD), SSF52402 (SUPERFAMILY)	no GO terms	no GO terms	AT5G47740.1	36.1	1.6e-29	127.9	1-to-1		AT5G47740.1	Adenine nucleotide alpha hydrolases-like superfamily protein					Adenine nucleotide alpha hydrolases-like superfamily protein%3B FUNCTIONS IN: molecular_function unknown%3B INVOLVED IN: response to stress%3B LOCATED IN: cellular_component unknown%3B EXPRESSED IN: root%3B CONTAINS InterPro DOMAIN/s: UspA (InterPro:IPR006016)%2C Rossmann-like alpha/beta/alpha sandwich fold (InterPro:IPR014729)%3B BEST Arabidopsis thaliana protein match is: U-box domain-containing protein kinase family protein (TAIR:AT2G45910.1)%3B Has 350 Blast hits to 349 proteins in 13 species: Archae - 0%3B Bacteria - 0%3B Metazoa - 0%3B Fungi - 0%3B Plants - 350%3B Viruses - 0%3B Other Eukaryotes - 0 (source: NCBI BLink).	VIT_17s0000g09150	98.8	1.3e-134	476.1	1-to-1
VvCabSauv08_P0187F.ver1.0.g555930	0	0	0	0	0.204919	0	0	0	0	0	0	0	0	0.198378	0	0	0	0	0	0	0	0	0	0	0	-0.0661262	Ferric reduction oxidase 8	F:GO:0003824, C:GO:0016020, P:GO:0008152	F:catalytic activity, C:membrane, P:metabolic process	0	0	IPR013121 (PFAM), IPR013130 (PFAM), G3DSA:2.40.30.10 (GENE3D), G3DSA:3.40.50.80 (GENE3D), IPR013112 (PFAM), PTHR11972:SF97 (PANTHER), PTHR11972 (PANTHER), TRANSMEMBRANE (PHOBIUS), CYTOPLASMIC_DOMAIN (PHOBIUS), NON_CYTOPLASMIC_DOMAIN (PHOBIUS), TRANSMEMBRANE (PHOBIUS), TRANSMEMBRANE (PHOBIUS), NON_CYTOPLASMIC_DOMAIN (PHOBIUS), CYTOPLASMIC_DOMAIN (PHOBIUS), CYTOPLASMIC_DOMAIN (PHOBIUS), CYTOPLASMIC_DOMAIN (PHOBIUS), TRANSMEMBRANE (PHOBIUS), TRANSMEMBRANE (PHOBIUS), TRANSMEMBRANE (PHOBIUS), NON_CYTOPLASMIC_DOMAIN (PHOBIUS), NON_CYTOPLASMIC_DOMAIN (PHOBIUS), TRANSMEMBRANE (PHOBIUS), CYTOPLASMIC_DOMAIN (PHOBIUS), TRANSMEMBRANE (PHOBIUS), NON_CYTOPLASMIC_DOMAIN (PHOBIUS), TRANSMEMBRANE (PHOBIUS), TRANSMEMBRANE (PHOBIUS), CYTOPLASMIC_DOMAIN (PHOBIUS), IPR017927 (PROSITE_PROFILES), cd06186 (CDD), SSF52343 (SUPERFAMILY), TMhelix (TMHMM), TMhelix (TMHMM), TMhelix (TMHMM), TMhelix (TMHMM), TMhelix (TMHMM), TMhelix (TMHMM), TMhelix (TMHMM), TMhelix (TMHMM), TMhelix (TMHMM)	F:GO:0016491, P:GO:0055114	F:oxidoreductase activity, P:oxidation-reduction process	AT5G50160.1	48.4	3.1e-193	673.3	1-to-1		AT5G50160.1	ferric reduction oxidase 8	Encodes a ferric chelate reductase that is expressed in shoots and flowers.	"FRO8"	ATFRO8,FERRIC REDUCTION OXIDASE 8	ferric reduction oxidase 8	ferric reduction oxidase 8 (FRO8)%3B FUNCTIONS IN: oxidoreductase activity%2C ferric-chelate reductase activity%3B INVOLVED IN: oxidation reduction%3B LOCATED IN: mitochondrion%2C plasma membrane%2C membrane%3B EXPRESSED IN: 20 plant structures%3B EXPRESSED DURING: 13 growth stages%3B CONTAINS InterPro DOMAIN/s: Ferredoxin reductase-type FAD-binding domain (InterPro:IPR017927)%2C Ferric reductase%2C NAD binding (InterPro:IPR013121)%2C Cytochrome b245%2C heavy chain (InterPro:IPR000778)%2C FAD-binding 8 (InterPro:IPR013112)%2C Riboflavin synthase-like beta-barrel (InterPro:IPR017938)%2C Ferric reductase-like transmembrane component%2C N-terminal (InterPro:IPR013130)%3B BEST Arabidopsis thaliana protein match is: ferric reduction oxidase 1 (TAIR:AT1G01590.1)%3B Has 30201 Blast hits to 17322 proteins in 780 species: Archae - 12%3B Bacteria - 1396%3B Metazoa - 17338%3B Fungi - 3422%3B Plants - 5037%3B Viruses - 0%3B Other Eukaryotes - 2996 (source: NCBI BLink).	VIT_17s0000g09160	96.3	0	1362.1	1-to-1		"FRO8"	"FRO8"	51.3514	"FRO8"	51.3514		"FRO8"
VvCabSauv08_P0187F.ver1.0.g555940	0.630984	0.933252	0	0	0.68665	1.31772	2.69714	1.9229	2.80062	2.14369	0	0	1.35255	1.69285	0	0	1.36707	1.47265	0	1.70987	1.58024	1.90137	0	1.94332	0.193151	0.26643	L-type lectin-domain containing receptor kinase	F:GO:0000166, P:GO:0009607, P:GO:0009605, P:GO:0006464, F:GO:0030246, C:GO:0005773, F:GO:0016301, C:GO:0005886, P:GO:0006950	F:nucleotide binding, P:response to biotic stimulus, P:response to external stimulus, P:cellular protein modification process, F:carbohydrate binding, C:vacuole, F:kinase activity, C:plasma membrane, P:response to stress	0	0	IPR000719 (SMART), G3DSA:3.30.200.20 (GENE3D), IPR000719 (PFAM), IPR001220 (PFAM), G3DSA:1.20.5.100 (GENE3D), G3DSA:1.10.510.10 (GENE3D), G3DSA:2.60.120.200 (GENE3D), PTHR27007:SF107 (PANTHER), PTHR27007 (PANTHER), IPR008271 (PROSITE_PATTERNS), IPR017441 (PROSITE_PATTERNS), IPR019825 (PROSITE_PATTERNS), SIGNAL_PEPTIDE_H_REGION (PHOBIUS), NON_CYTOPLASMIC_DOMAIN (PHOBIUS), SIGNAL_PEPTIDE_C_REGION (PHOBIUS), SIGNAL_PEPTIDE_N_REGION (PHOBIUS), TRANSMEMBRANE (PHOBIUS), SIGNAL_PEPTIDE (PHOBIUS), CYTOPLASMIC_DOMAIN (PHOBIUS), IPR000719 (PROSITE_PROFILES), cd14066 (CDD), cd06899 (CDD), SignalP-noTM (SIGNALP_EUK), IPR011009 (SUPERFAMILY), IPR013320 (SUPERFAMILY), TMhelix (TMHMM), TMhelix (TMHMM)	F:GO:0005524, F:GO:0004672, P:GO:0006468, F:GO:0030246	F:ATP binding, F:protein kinase activity, P:protein phosphorylation, F:carbohydrate binding	AT1G15530.1	69.4	7.1e-245	844.7	1-to-1		AT1G15530.1	Concanavalin A-like lectin protein kinase family protein			LecRK-S.1,L-type lectin receptor kinase S.1		Concanavalin A-like lectin protein kinase family protein%3B FUNCTIONS IN: carbohydrate binding%2C kinase activity%3B INVOLVED IN: protein amino acid phosphorylation%3B LOCATED IN: plasma membrane%2C vacuole%3B EXPRESSED IN: synergid%2C cultured cell%3B CONTAINS InterPro DOMAIN/s: Legume lectin%2C beta chain (InterPro:IPR001220)%2C Protein kinase%2C ATP binding site (InterPro:IPR017441)%2C Serine/threonine-protein kinase-like domain (InterPro:IPR017442)%2C Concanavalin A-like lectin/glucanase%2C subgroup (InterPro:IPR013320)%2C Protein kinase-like domain (InterPro:IPR011009)%2C Serine/threonine-protein kinase%2C active site (InterPro:IPR008271)%2C Protein kinase%2C catalytic domain (InterPro:IPR000719)%2C Concanavalin A-like lectin/glucanase (InterPro:IPR008985)%2C Legume lectin%2C beta chain%2C Mn/Ca-binding site (InterPro:IPR019825)%3B BEST Arabidopsis thaliana protein match is: Concanavalin A-like lectin protein kinase family protein (TAIR:AT4G29050.1)%3B Has 122402 Blast hits to 120886 proteins in 4615 species: Archae - 112%3B Bacteria - 13960%3B Metazoa - 45016%3B Fungi - 10521%3B Plants - 34601%3B Viruses - 479%3B Other Eukaryotes - 17713 (source: NCBI BLink).	VIT_17s0000g09170	99.7	0	1305	1-to-1		"LECRKS1"	"LECRKS1"	66.1609	"LECRKS1"	66.1609		"LECRKS1"
VvCabSauv08_P0187F.ver1.0.g555950	0	0	0.845781	0	0.286384	0.454092	0.746683	0	0	0.233056	0.214112	0.662408	0.270278	0	0	0	0.796921	0.380814	0	0.631513	0	0	0.349274	0	0.0879319	0.0263319	uncharacterized protein LOC100276356	0	0	0	0	mobidb-lite (MOBIDB_LITE)	no GO terms	no GO terms	AT4G35460.1	69	4.5e-25	112.1	1-to-1		AT4G35460.1	NADPH-dependent thioredoxin reductase B	NADPH-dependent thioredoxin reductase 1 (NTR1. Similar to E.coli NTR and has conserved NADPH binding domains.	"NTRB"	ATNTRB,NTR1,NADPH-DEPENDENT THIOREDOXIN REDUCTASE 1	NADPH-dependent thioredoxin reductase B	NADPH-dependent thioredoxin reductase B (NTRB)%3B FUNCTIONS IN: thioredoxin-disulfide reductase activity%3B INVOLVED IN: pollen germination%2C thioredoxin biosynthetic process%2C cell growth%2C seed development%2C cell redox homeostasis%3B LOCATED IN: cytosol%2C mitochondrion%2C chloroplast envelope%3B CONTAINS InterPro DOMAIN/s: Pyridine nucleotide-disulphide oxidoreductase%2C class-II%2C active site (InterPro:IPR008255)%2C FAD-dependent pyridine nucleotide-disulphide oxidoreductase (InterPro:IPR013027)%2C Pyridine nucleotide-disulphide oxidoreductase%2C class-II (InterPro:IPR000103)%2C Thioredoxin reductase (InterPro:IPR005982)%2C Pyridine nucleotide-disulphide oxidoreductase%2C NAD-binding region (InterPro:IPR001327)%3B BEST Arabidopsis thaliana protein match is: NADPH-dependent thioredoxin reductase A (TAIR:AT2G17420.1)%3B Has 22764 Blast hits to 22762 proteins in 2961 species: Archae - 698%3B Bacteria - 15900%3B Metazoa - 139%3B Fungi - 313%3B Plants - 208%3B Viruses - 0%3B Other Eukaryotes - 5506 (source: NCBI BLink).	VIT_04s0044g01750	84.5	1.5e-35	146	1-to-1		"NTR1"	"NTR1"	75.2	"NTR1"	75.2		"NTRB"
VvCabSauv08_P0187F.ver1.0.g555960	0.481066	0	0	0.555051	0.770365	0	0	0.973109	0.821251	0	0	0	0	0.682304	0	1.17573	0	0	0.624961	0	0	0.768543	0	0	-0.160355	0.0287463	mobidb-lite (MOBIDB_LITE), SignalP-noTM (SIGNALP_EUK), SignalP-TM (SIGNALP_GRAM_POSITIVE)	F:GO:0000166, P:GO:0006464, F:GO:0016301	F:nucleotide binding, P:cellular protein modification process, F:kinase activity	EC:2.7.11	Transferring phosphorus-containing groups	mobidb-lite (MOBIDB_LITE), SignalP-noTM (SIGNALP_EUK), SignalP-TM (SIGNALP_GRAM_POSITIVE)	no GO terms	no GO terms	AT4G35460.1	75	5.6e-25	111.3	1-to-1		AT4G35460.1	NADPH-dependent thioredoxin reductase B	NADPH-dependent thioredoxin reductase 1 (NTR1. Similar to E.coli NTR and has conserved NADPH binding domains.	"NTRB"	ATNTRB,NTR1,NADPH-DEPENDENT THIOREDOXIN REDUCTASE 1	NADPH-dependent thioredoxin reductase B	NADPH-dependent thioredoxin reductase B (NTRB)%3B FUNCTIONS IN: thioredoxin-disulfide reductase activity%3B INVOLVED IN: pollen germination%2C thioredoxin biosynthetic process%2C cell growth%2C seed development%2C cell redox homeostasis%3B LOCATED IN: cytosol%2C mitochondrion%2C chloroplast envelope%3B CONTAINS InterPro DOMAIN/s: Pyridine nucleotide-disulphide oxidoreductase%2C class-II%2C active site (InterPro:IPR008255)%2C FAD-dependent pyridine nucleotide-disulphide oxidoreductase (InterPro:IPR013027)%2C Pyridine nucleotide-disulphide oxidoreductase%2C class-II (InterPro:IPR000103)%2C Thioredoxin reductase (InterPro:IPR005982)%2C Pyridine nucleotide-disulphide oxidoreductase%2C NAD-binding region (InterPro:IPR001327)%3B BEST Arabidopsis thaliana protein match is: NADPH-dependent thioredoxin reductase A (TAIR:AT2G17420.1)%3B Has 22764 Blast hits to 22762 proteins in 2961 species: Archae - 698%3B Bacteria - 15900%3B Metazoa - 139%3B Fungi - 313%3B Plants - 208%3B Viruses - 0%3B Other Eukaryotes - 5506 (source: NCBI BLink).	VIT_04s0044g01750	92.1	1.1e-35	146	1-to-1		"NTR1"	"NTR1"	75.2	"NTR1"	75.2		"NTRB"
VvCabSauv08_P0187F.ver1.0.g555970	5.77945	5.30648	5.89308	6.67871	5.50138	5.96528	5.69482	6.43736	5.93304	6.1476	6.23779	6.42374	6.30282	6.09625	6.33764	7.56526	6.51204	6.73406	7.46635	7.63974	6.80666	6.91305	6.87409	6.20412	0.610037	0.418178	octicosapeptide Phox Bem1p domain-containing family	F:GO:0005515, P:GO:0006139, C:GO:0005622	F:protein binding, P:nucleobase-containing compound metabolic process, C:intracellular	0	0	IPR000270 (SMART), IPR000270 (PFAM), G3DSA:3.10.20.90 (GENE3D), PTHR31066 (PANTHER), PTHR31066:SF13 (PANTHER), NON_CYTOPLASMIC_DOMAIN (PHOBIUS), CYTOPLASMIC_DOMAIN (PHOBIUS), TRANSMEMBRANE (PHOBIUS), cd06410 (CDD), SSF54277 (SUPERFAMILY)	F:GO:0005515	F:protein binding	AT5G63130.1	66	1e-32	137.9	1-to-many	AT5G63130.2	AT5G63130.1	Octicosapeptide/Phox/Bem1p family protein					Octicosapeptide/Phox/Bem1p family protein%3B CONTAINS InterPro DOMAIN/s: Octicosapeptide/Phox/Bem1p (InterPro:IPR000270)%3B BEST Arabidopsis thaliana protein match is: Octicosapeptide/Phox/Bem1p family protein (TAIR:AT3G48240.1)%3B Has 353 Blast hits to 353 proteins in 15 species: Archae - 0%3B Bacteria - 0%3B Metazoa - 0%3B Fungi - 0%3B Plants - 353%3B Viruses - 0%3B Other Eukaryotes - 0 (source: NCBI BLink).	VIT_17s0000g09190	100	8e-85	310.1	1-to-1				47.7987		47.7987
VvCabSauv08_P0187F.ver1.0.g555980	3.90808	4.4756	3.87993	4.46814	4.21896	3.79998	2.6932	4.03355	3.60179	3.49726	3.20172	4.13538	3.76336	3.77327	4.92345	3.90473	4.649	4.24261	4.31349	2.99753	3.74451	4.21968	2.85751	3.29495	-0.476418	-0.695979	transcription termination factor	F:GO:0003677, C:GO:0005634, C:GO:0016020, P:GO:0016043, P:GO:0006259, F:GO:0005215, P:GO:0007049	F:DNA binding, C:nucleus, C:membrane, P:cellular component organization, P:DNA metabolic process, F:transporter activity, P:cell cycle	0	0	IPR026182 (PFAM), mobidb-lite (MOBIDB_LITE), PTHR37771:SF2 (PANTHER), PTHR37771 (PANTHER)	C:GO:0005680, P:GO:0090266	C:anaphase-promoting complex, P:regulation of mitotic cell cycle spindle assembly checkpoint	AT5G63135.1	63.1	3.7e-19	92	1-to-1		AT5G63135.1	transcription termination factor					unknown protein%3B Has 30201 Blast hits to 17322 proteins in 780 species: Archae - 12%3B Bacteria - 1396%3B Metazoa - 17338%3B Fungi - 3422%3B Plants - 5037%3B Viruses - 0%3B Other Eukaryotes - 2996 (source: NCBI BLink).	VIT_17s0000g09200	100	1.2e-37	152.5	1-to-1				63.6364		63.6364
VvCabSauv08_P0187F.ver1.0.g555990	0	0	0	0	0	0	0	0	0	0	0	0	0	0	0	0	0	0	0	0.194283	0	0.21766	0	0	0	0.0725533	hypothetical chloroplast RF19 (chloroplast)	C:GO:0016020	C:membrane	0	0	Coil (COILS)	no GO terms	no GO terms	AT5G06160.1	78.2	1.4e-34	144.1	1-to-1		AT5G06160.1	splicing factor-like protein	Encodes a protein with similarity to pre-mRNA splicing factor SF3a60 that is involved in gametic cell fate determination. Loss of function results in the ectopic expression of egg cell makers suggesting a role in restriction of gametic cell fate. Expressed strongly in gametophytes and weakly in sporophytes.	"ATO"		ATROPOS	ATROPOS (ATO)%3B FUNCTIONS IN: zinc ion binding%2C nucleic acid binding%3B INVOLVED IN: regulation of embryo sac egg cell differentiation%3B LOCATED IN: cytosol%3B EXPRESSED IN: 23 plant structures%3B EXPRESSED DURING: 14 growth stages%3B CONTAINS InterPro DOMAIN/s: Zinc finger%2C C2H2-like (InterPro:IPR015880)%2C Zinc finger%2C C2H2-type matrin (InterPro:IPR000690)%2C Splicing factor SF3a60 binding domain (InterPro:IPR021966)%3B Has 679 Blast hits to 673 proteins in 216 species: Archae - 0%3B Bacteria - 0%3B Metazoa - 330%3B Fungi - 136%3B Plants - 106%3B Viruses - 0%3B Other Eukaryotes - 107 (source: NCBI BLink).	VIT_18s0117g00530	89.2	1.2e-56	216.5	1-to-1								"ATO"
VvCabSauv08_P0187F.ver1.0.g556000	0	0	0	0	0	0	0	0	0	0	0	0	0	0	0	0	0	0	0	0	0	0	0	0	0	0	fasciclin-like arabinogalactan 8 precursor	C:GO:0016020	C:membrane	0	0	IPR000782 (PFAM), IPR000782 (G3DSA:2.30.180.GENE3D), PTHR32382:SF16 (PANTHER), IPR033254 (PANTHER), IPR000782 (PROSITE_PROFILES), IPR000782 (SUPERFAMILY)	no GO terms	no GO terms	AT2G45470.1	60.7	6.6e-32	134.8	1-to-1		AT2G45470.1	FASCICLIN-like arabinogalactan protein 8		"FLA8"	AGP8,ARABINOGALACTAN PROTEIN 8	FASCICLIN-like arabinogalactan protein 8	FASCICLIN-like arabinogalactan protein 8 (FLA8)%3B LOCATED IN: anchored to plasma membrane%2C apoplast%2C plasma membrane%2C anchored to membrane%2C plant-type cell wall%3B EXPRESSED IN: 24 plant structures%3B EXPRESSED DURING: 14 growth stages%3B CONTAINS InterPro DOMAIN/s: FAS1 domain (InterPro:IPR000782)%3B BEST Arabidopsis thaliana protein match is: FASCICLIN-like arabinogalactan-protein 10 (TAIR:AT3G60900.1)%3B Has 14155 Blast hits to 6880 proteins in 856 species: Archae - 79%3B Bacteria - 4506%3B Metazoa - 1333%3B Fungi - 788%3B Plants - 1999%3B Viruses - 868%3B Other Eukaryotes - 4582 (source: NCBI BLink).	VIT_15s0048g01750	76.8	4.8e-42	167.5	1-to-1		"FLA10"	"FLA10"	71.875	"FLA10"	71.875		"FLA8"
VvCabSauv08_P0187F.ver1.0.g556010	0.096811	0	0.10082	0.18816	0.0564795	0.0563727	0.0496642	0.233549	0.147364	0.171605	0.390867	0.240186	0.0743671	0.087084	0	0	0.0847895	0	0.0701956	0.0913898	0.0857156	0.102901	0.0780332	0.0829587	0.201676	0.0341474	C2 and GRAM domain-containing At5g50170-like	0	0	0	0	IPR000008 (SMART), IPR000008 (G3DSA:2.60.40.GENE3D), IPR000008 (G3DSA:2.60.40.GENE3D), IPR031968 (PFAM), IPR000008 (PFAM), PTHR10774 (PANTHER), PTHR10774:SF147 (PANTHER), NON_CYTOPLASMIC_DOMAIN (PHOBIUS), TRANSMEMBRANE (PHOBIUS), CYTOPLASMIC_DOMAIN (PHOBIUS), TRANSMEMBRANE (PHOBIUS), NON_CYTOPLASMIC_DOMAIN (PHOBIUS), IPR000008 (PROSITE_PROFILES), IPR031968 (PROSITE_PROFILES), cd00030 (CDD), IPR000008 (SUPERFAMILY), TMhelix (TMHMM)	no GO terms	no GO terms	AT5G50170.1	39.3	2.2e-174	610.9	1-to-1		AT5G50170.1	C2 calcium/lipid-binding and GRAM domain containing protein					C2 calcium/lipid-binding and GRAM domain containing protein%3B CONTAINS InterPro DOMAIN/s: C2 membrane targeting protein (InterPro:IPR018029)%2C C2 calcium/lipid-binding domain%2C CaLB (InterPro:IPR008973)%2C GRAM (InterPro:IPR004182)%2C C2 calcium-dependent membrane targeting (InterPro:IPR000008)%3B BEST Arabidopsis thaliana protein match is: C2 calcium/lipid-binding and GRAM domain containing protein (TAIR:AT1G03370.1)%3B Has 1807 Blast hits to 1807 proteins in 277 species: Archae - 0%3B Bacteria - 0%3B Metazoa - 736%3B Fungi - 347%3B Plants - 385%3B Viruses - 0%3B Other Eukaryotes - 339 (source: NCBI BLink).	VIT_17s0000g09210	65.1	1.3e-247	853.2	1-to-1				58.2367		58.2367
VvCabSauv08_P0187F.ver1.0.g556020	5.52547	5.68673	5.14394	5.40248	5.50499	5.62794	5.52996	5.65865	5.61684	5.19044	5.32717	5.65093	5.06414	5.328	5.1337	5.37032	4.96026	5.26545	5.3929	4.97466	5.20952	5.35409	5.28126	4.87832	-0.0625329	-0.00406091	MAK16 homolog	C:GO:0005730, P:GO:0006139	C:nucleolus, P:nucleobase-containing compound metabolic process	0	0	IPR006958 (PIRSF), IPR006958 (PFAM), IPR029004 (PFAM), mobidb-lite (MOBIDB_LITE), PTHR23405 (PANTHER), PTHR23405:SF7 (PANTHER)	no GO terms	no GO terms	AT1G23280.1	72.5	2.9e-76	283.5	1-to-1		AT1G23280.1	MAK16 protein-like protein					MAK16 protein-related%3B CONTAINS InterPro DOMAIN/s: Mak16 protein (InterPro:IPR006958)%3B Has 4868 Blast hits to 3538 proteins in 334 species: Archae - 9%3B Bacteria - 248%3B Metazoa - 1831%3B Fungi - 653%3B Plants - 272%3B Viruses - 128%3B Other Eukaryotes - 1727 (source: NCBI BLink).	VIT_17s0000g09220	97.4	9.3e-135	476.9	1-to-1				64.527		64.527
VvCabSauv08_P0187F.ver1.0.g556030	5.48086	5.34475	5.38108	5.71491	5.48486	5.49337	5.53211	5.60684	5.47969	5.51648	5.54668	5.47038	5.39556	5.50505	5.74868	5.78339	5.42702	5.74211	5.90318	5.74062	5.77728	5.55428	5.47262	5.51513	0.108945	-0.0357518	leucine-rich repeat family	F:GO:0005515, P:GO:0007275, C:GO:0016020, P:GO:0006464, F:GO:0016787	F:protein binding, P:multicellular organism development, C:membrane, P:cellular protein modification process, F:hydrolase activity	EC:3.1.3.16, EC:3.1.3.41	Protein-serine/threonine phosphatase, 4-nitrophenylphosphatase	Coil (COILS), Coil (COILS), Coil (COILS), SM00365 (SMART), IPR003591 (SMART), SM00364 (SMART), IPR032675 (G3DSA:3.80.10.GENE3D), IPR032675 (G3DSA:3.80.10.GENE3D), IPR001611 (PFAM), mobidb-lite (MOBIDB_LITE), PTHR23155 (PANTHER), PTHR23155:SF798 (PANTHER), IPR001611 (PROSITE_PROFILES), IPR032675 (SUPERFAMILY)	F:GO:0005515	F:protein binding	AT5G05850.1	68.1	2.5e-59	228	1-to-1		AT5G05850.1	plant intracellular ras group-related LRR 1	Encodes PIRL1%2C a member of the Plant Intracellular Ras-group-related LRRs (Leucine rich repeat proteins). PIRLs are a distinct%2C plant-specific class of intracellular LRRs that likely mediate protein interactions%2C possibly in the context of signal transduction. PIRL1 (AT5G05850) and PIRL9 (AT3G11330) are genetically redundant and are required for differentiation of microspores into pollen.	"PIRL1"		plant intracellular ras group-related LRR 1	plant intracellular ras group-related LRR 1 (PIRL1)%3B INVOLVED IN: microgametogenesis%2C pollen development%3B EXPRESSED IN: 22 plant structures%3B EXPRESSED DURING: 12 growth stages%3B CONTAINS InterPro DOMAIN/s: Leucine-rich repeat%2C typical subtype (InterPro:IPR003591)%2C Leucine-rich repeat (InterPro:IPR001611)%3B BEST Arabidopsis thaliana protein match is: plant intracellular ras group-related LRR 9 (TAIR:AT3G11330.1)%3B Has 1807 Blast hits to 1807 proteins in 277 species: Archae - 0%3B Bacteria - 0%3B Metazoa - 736%3B Fungi - 347%3B Plants - 385%3B Viruses - 0%3B Other Eukaryotes - 339 (source: NCBI BLink).	VIT_17s0000g09230	100	8.8e-117	417.9	1-to-1								"PIRL1"
VvCabSauv08_P0187F.ver1.0.g556040	0	0	0	0	0	0	0	0	0	0	0	0	0	0	0	0	0	0	0	0	0	0	0	0	0	0	DETOXIFICATION 16-like	C:GO:0016020, F:GO:0005215	C:membrane, F:transporter activity	0	0	IPR002528 (PFAM), mobidb-lite (MOBIDB_LITE), PTHR11206 (PANTHER), PTHR11206:SF191 (PANTHER), NON_CYTOPLASMIC_DOMAIN (PHOBIUS), CYTOPLASMIC_DOMAIN (PHOBIUS), TRANSMEMBRANE (PHOBIUS), TRANSMEMBRANE (PHOBIUS), TRANSMEMBRANE (PHOBIUS), CYTOPLASMIC_DOMAIN (PHOBIUS), TRANSMEMBRANE (PHOBIUS), NON_CYTOPLASMIC_DOMAIN (PHOBIUS), CYTOPLASMIC_DOMAIN (PHOBIUS), TMhelix (TMHMM), TMhelix (TMHMM), TMhelix (TMHMM), TMhelix (TMHMM)	P:GO:0006855, P:GO:0055085, F:GO:0015297, C:GO:0016020, F:GO:0015238	P:drug transmembrane transport, P:transmembrane transport, F:antiporter activity, C:membrane, F:drug transmembrane transporter activity	AT5G52450.1	50	8.8e-28	122.1	1-to-1		AT5G52450.1	MATE efflux family protein					MATE efflux family protein%3B FUNCTIONS IN: antiporter activity%2C drug transmembrane transporter activity%2C transporter activity%3B INVOLVED IN: response to nematode%3B LOCATED IN: plasma membrane%2C membrane%3B EXPRESSED IN: 24 plant structures%3B EXPRESSED DURING: 15 growth stages%3B CONTAINS InterPro DOMAIN/s: MATE family transporter related protein (InterPro:IPR015521)%2C Multi antimicrobial extrusion protein MatE (InterPro:IPR002528)%3B BEST Arabidopsis thaliana protein match is: MATE efflux family protein (TAIR:AT2G34360.1)%3B Has 1807 Blast hits to 1807 proteins in 277 species: Archae - 0%3B Bacteria - 0%3B Metazoa - 736%3B Fungi - 347%3B Plants - 385%3B Viruses - 0%3B Other Eukaryotes - 339 (source: NCBI BLink).	VIT_17s0000g09240	88.8	2.4e-45	179.5	1-to-1
VvCabSauv08_P0187F.ver1.0.g556050	0	0.695516	0.53287	0	0.219771	0	0	0	0	0	0.380917	0.754847	0.12142	0	0	0	0.312973	0.350696	0	0.12409	0	0	0.343118	0	-0.030874	0.0738993	DETOXIFICATION 16-like	P:GO:0009607, P:GO:0009605, C:GO:0016020, C:GO:0005773, C:GO:0009536, F:GO:0005215	P:response to biotic stimulus, P:response to external stimulus, C:membrane, C:vacuole, C:plastid, F:transporter activity	0	0	IPR002528 (TIGRFAM), IPR002528 (PFAM), PTHR11206 (PANTHER), PTHR11206:SF191 (PANTHER), TRANSMEMBRANE (PHOBIUS), TRANSMEMBRANE (PHOBIUS), NON_CYTOPLASMIC_DOMAIN (PHOBIUS), TRANSMEMBRANE (PHOBIUS), CYTOPLASMIC_DOMAIN (PHOBIUS), CYTOPLASMIC_DOMAIN (PHOBIUS), TRANSMEMBRANE (PHOBIUS), NON_CYTOPLASMIC_DOMAIN (PHOBIUS), NON_CYTOPLASMIC_DOMAIN (PHOBIUS), NON_CYTOPLASMIC_DOMAIN (PHOBIUS), TRANSMEMBRANE (PHOBIUS), CYTOPLASMIC_DOMAIN (PHOBIUS), NON_CYTOPLASMIC_DOMAIN (PHOBIUS), TRANSMEMBRANE (PHOBIUS), NON_CYTOPLASMIC_DOMAIN (PHOBIUS), CYTOPLASMIC_DOMAIN (PHOBIUS), TRANSMEMBRANE (PHOBIUS), TRANSMEMBRANE (PHOBIUS), CYTOPLASMIC_DOMAIN (PHOBIUS), TRANSMEMBRANE (PHOBIUS), TRANSMEMBRANE (PHOBIUS), CYTOPLASMIC_DOMAIN (PHOBIUS), TRANSMEMBRANE (PHOBIUS), TRANSMEMBRANE (PHOBIUS), CYTOPLASMIC_DOMAIN (PHOBIUS), cd13132 (CDD), TMhelix (TMHMM), TMhelix (TMHMM), TMhelix (TMHMM), TMhelix (TMHMM), TMhelix (TMHMM), TMhelix (TMHMM), TMhelix (TMHMM), TMhelix (TMHMM), TMhelix (TMHMM), TMhelix (TMHMM)	P:GO:0006855, P:GO:0055085, F:GO:0015297, C:GO:0016020, F:GO:0015238	P:drug transmembrane transport, P:transmembrane transport, F:antiporter activity, C:membrane, F:drug transmembrane transporter activity	AT5G52450.1	53.8	1.1e-146	518.1	1-to-1		AT5G52450.1	MATE efflux family protein					MATE efflux family protein%3B FUNCTIONS IN: antiporter activity%2C drug transmembrane transporter activity%2C transporter activity%3B INVOLVED IN: response to nematode%3B LOCATED IN: plasma membrane%2C membrane%3B EXPRESSED IN: 24 plant structures%3B EXPRESSED DURING: 15 growth stages%3B CONTAINS InterPro DOMAIN/s: MATE family transporter related protein (InterPro:IPR015521)%2C Multi antimicrobial extrusion protein MatE (InterPro:IPR002528)%3B BEST Arabidopsis thaliana protein match is: MATE efflux family protein (TAIR:AT2G34360.1)%3B Has 1807 Blast hits to 1807 proteins in 277 species: Archae - 0%3B Bacteria - 0%3B Metazoa - 736%3B Fungi - 347%3B Plants - 385%3B Viruses - 0%3B Other Eukaryotes - 339 (source: NCBI BLink).	VIT_17s0000g09270	99.1	5.6e-254	873.6	1-to-1
VvCabSauv08_P0187F.ver1.0.g556060	2.02205	2.62933	2.02226	1.46133	2.56197	0.915788	1.53411	2.23245	1.39531	1.61423	2.0548	1.91668	2.31353	2.78378	1.42951	1.43019	1.63109	1.85197	1.37517	1.30651	1.23297	0.98102	0	0.85435	-0.362646	-1.56382	pyrroline-5-carboxylate reductase	C:GO:0016020	C:membrane	0	0	PTHR34656:SF4 (PANTHER), PTHR34656 (PANTHER), NON_CYTOPLASMIC_DOMAIN (PHOBIUS), CYTOPLASMIC_DOMAIN (PHOBIUS), CYTOPLASMIC_DOMAIN (PHOBIUS), TRANSMEMBRANE (PHOBIUS), TRANSMEMBRANE (PHOBIUS), TMhelix (TMHMM), TMhelix (TMHMM)	no GO terms	no GO terms	AT5G50175.1	47.4	9.1e-09	58.2	1-to-1		AT5G50175.1	transmembrane protein					unknown protein%3B FUNCTIONS IN: molecular_function unknown%3B INVOLVED IN: biological_process unknown%3B LOCATED IN: endomembrane system%3B BEST Arabidopsis thaliana protein match is: unknown protein (TAIR:AT4G03600.1)%3B Has 43 Blast hits to 43 proteins in 9 species: Archae - 0%3B Bacteria - 0%3B Metazoa - 0%3B Fungi - 0%3B Plants - 43%3B Viruses - 0%3B Other Eukaryotes - 0 (source: NCBI BLink).	VIT_12s0028g03600	42.5	1.5e-07	53.1	1-to-1				51.0989		51.0989
VvCabSauv08_P0187F.ver1.0.g556070	7.02447	6.83277	7.07275	7.41443	7.54005	7.34839	7.82687	7.97684	7.42842	7.65264	7.82367	7.74235	6.95402	7.2276	7.16861	6.81685	7.10465	7.3266	7.65503	7.68458	7.37434	7.87106	7.71012	7.81003	0.762889	0.680327	NBR1 homolog	F:GO:0005515	F:protein binding	0	0	IPR000270 (SMART), IPR000433 (SMART), IPR000433 (PFAM), IPR000270 (PFAM), IPR032350 (PFAM), G3DSA:3.10.20.90 (GENE3D), mobidb-lite (MOBIDB_LITE), mobidb-lite (MOBIDB_LITE), PTHR20930 (PANTHER), PTHR20930:SF9 (PANTHER), IPR000433 (PROSITE_PROFILES), IPR000270 (PROSITE_PROFILES), IPR032350 (CDD), cd06398 (CDD), SSF54277 (SUPERFAMILY), SSF57850 (SUPERFAMILY)	F:GO:0008270, F:GO:0005515	F:zinc ion binding, F:protein binding	AT4G24690.1	33.2	6.9e-98	356.7	1-to-1		AT4G24690.1	ubiquitin-associated (UBA)/TS-N domain-containing protein / octicosapeptide/Phox/Bemp1 (PB1) domain-containing protein	Encodes NBR1%2C a selective autophagy substrate.	"NBR1"	AtNBR1,Arabidopsis thaliana next to BRCA1 gene 1	next to BRCA1 gene 1	ubiquitin-associated (UBA)/TS-N domain-containing protein / octicosapeptide/Phox/Bemp1 (PB1) domain-containing protein%3B FUNCTIONS IN: zinc ion binding%3B INVOLVED IN: biological_process unknown%3B LOCATED IN: cytoplasm%3B EXPRESSED IN: 24 plant structures%3B EXPRESSED DURING: 15 growth stages%3B CONTAINS InterPro DOMAIN/s: Octicosapeptide/Phox/Bem1p (InterPro:IPR000270)%2C Ubiquitin-associated/translation elongation factor EF1B%2C N-terminal (InterPro:IPR000449)%2C Zinc finger%2C ZZ-type (InterPro:IPR000433)%3B Has 643 Blast hits to 609 proteins in 134 species: Archae - 0%3B Bacteria - 9%3B Metazoa - 374%3B Fungi - 110%3B Plants - 97%3B Viruses - 0%3B Other Eukaryotes - 53 (source: NCBI BLink).	VIT_17s0000g09280	99.2	0	1312.4	1-to-1		"NBR1"	"NBR1"	33.1034	"NBR1"	33.1034		"NBR1"
VvCabSauv08_P0187F.ver1.0.g556080	0.556966	1.31797	0.605151	1.19774	0.656453	0.736762	1.21269	1.61377	1.06316	1.60401	1.4609	1.67885	0.579584	0.285479	0	0	0	0	0.929337	0.942849	0.5192	1.29306	1.01315	0.761102	0.754557	0.734081	Serine threonine- kinase HT1	F:GO:0000166, P:GO:0007275, C:GO:0005739, P:GO:0006464, P:GO:0030154, P:GO:0009653, F:GO:0004871, F:GO:0016301, C:GO:0005886	F:nucleotide binding, P:multicellular organism development, C:mitochondrion, P:cellular protein modification process, P:cell differentiation, P:anatomical structure morphogenesis, F:signal transducer activity, F:kinase activity, C:plasma membrane	EC:2.7.11.25, EC:2.7.10, EC:2.7.11, EC:2.7.12.1, EC:2.7.10.2	Mitogen-activated protein kinase kinase kinase, Transferring phosphorus-containing groups, Transferring phosphorus-containing groups, Dual-specificity kinase, Non-specific protein-tyrosine kinase	IPR001245 (PRINTS), IPR000719 (SMART), G3DSA:3.30.200.20 (GENE3D), PIRSF000654 (PIRSF), G3DSA:1.10.510.10 (GENE3D), IPR001245 (PFAM), PTHR23257:SF693 (PANTHER), PTHR23257 (PANTHER), IPR017441 (PROSITE_PATTERNS), IPR008271 (PROSITE_PATTERNS), IPR000719 (PROSITE_PROFILES), cd13999 (CDD), IPR011009 (SUPERFAMILY)	F:GO:0005524, F:GO:0004672, P:GO:0006468	F:ATP binding, F:protein kinase activity, P:protein phosphorylation	AT5G50180.1	82	9.9e-169	590.9	1-to-1		AT5G50180.1	Protein kinase superfamily protein					Protein kinase superfamily protein%3B FUNCTIONS IN: protein serine/threonine/tyrosine kinase activity%2C kinase activity%3B INVOLVED IN: protein amino acid phosphorylation%3B EXPRESSED IN: 22 plant structures%3B EXPRESSED DURING: 13 growth stages%3B CONTAINS InterPro DOMAIN/s: Protein kinase%2C ATP binding site (InterPro:IPR017441)%2C Protein kinase%2C catalytic domain (InterPro:IPR000719)%2C Serine/threonine-protein kinase%2C ATN1-like (InterPro:IPR015784)%2C Serine-threonine/tyrosine-protein kinase (InterPro:IPR001245)%2C Protein kinase-like domain (InterPro:IPR011009)%2C Serine/threonine-protein kinase%2C active site (InterPro:IPR008271)%3B BEST Arabidopsis thaliana protein match is: Protein kinase superfamily protein (TAIR:AT5G40540.1)%3B Has 1807 Blast hits to 1807 proteins in 277 species: Archae - 0%3B Bacteria - 0%3B Metazoa - 736%3B Fungi - 347%3B Plants - 385%3B Viruses - 0%3B Other Eukaryotes - 339 (source: NCBI BLink).	VIT_17s0000g09290	100	3.3e-208	721.1	1-to-1				78.6932		78.6932
VvCabSauv08_P0187F.ver1.0.g556090	0.151309	0.507104	0.439614	0	0.356401	0.381994	0.380773	0.38935	0.212295	0	0.472171	0	0	0.579477	0.511779	0.756417	0.623039	0.89308	0.355397	0.494201	0	0.439902	0.640376	0	-0.208619	-0.00365927	pentatricopeptide repeat-containing chloroplastic-like	F:GO:0003723, F:GO:0005515, F:GO:0004518, C:GO:0005622	F:RNA binding, F:protein binding, F:nuclease activity, C:intracellular	0	0	IPR002885 (PFAM), IPR011990 (G3DSA:1.25.40.GENE3D), IPR002885 (TIGRFAM), IPR011990 (G3DSA:1.25.40.GENE3D), IPR002885 (PFAM), G3DSA:3.30.2320.10 (GENE3D), IPR032867 (PFAM), PTHR24015:SF1355 (PANTHER), PTHR24015 (PANTHER), IPR002885 (PROSITE_PROFILES), IPR002885 (PROSITE_PROFILES), IPR002885 (PROSITE_PROFILES), IPR002885 (PROSITE_PROFILES), IPR002885 (PROSITE_PROFILES), IPR002885 (PROSITE_PROFILES), IPR002885 (PROSITE_PROFILES), IPR002885 (PROSITE_PROFILES), IPR002885 (PROSITE_PROFILES), IPR002885 (PROSITE_PROFILES), IPR002885 (PROSITE_PROFILES), IPR002885 (PROSITE_PROFILES), IPR002885 (PROSITE_PROFILES), IPR011990 (SUPERFAMILY)	F:GO:0008270, F:GO:0005515	F:zinc ion binding, F:protein binding	AT1G08070.1	40.2	3.9e-169	593.2	1-to-1		AT1G08070.1	Tetratricopeptide repeat (TPR)-like superfamily protein	Encodes a chloroplast RNA editing factor.	"OTP82"	EMB3102,EMBRYO DEFECTIVE 3102	ORGANELLE TRANSCRIPT PROCESSING 82	ORGANELLE TRANSCRIPT PROCESSING 82 (OTP82)%3B CONTAINS InterPro DOMAIN/s: Pentatricopeptide repeat (InterPro:IPR002885)%3B BEST Arabidopsis thaliana protein match is: Tetratricopeptide repeat (TPR)-like superfamily protein (TAIR:AT2G29760.1)%3B Has 45065 Blast hits to 15003 proteins in 296 species: Archae - 0%3B Bacteria - 12%3B Metazoa - 221%3B Fungi - 219%3B Plants - 43815%3B Viruses - 0%3B Other Eukaryotes - 798 (source: NCBI BLink).	VIT_17s0000g09300	99.9	0	1407.9	1-to-1								"OTP82"
VvCabSauv08_P0187F.ver1.0.g556100	2.95332	3.78921	2.05039	2.84048	3.18379	2.80231	1.48914	2.09399	0.966459	1.52789	2.33751	2.28839	3.07172	2.85251	3.19152	2.16786	2.3071	2.90258	2.85471	2.561	2.53694	2.46934	2.32128	1.50452	-0.879708	-0.940208	phloem specific	F:GO:0003824, P:GO:0006629, P:GO:0009058, F:GO:0005488, P:GO:0009987	F:catalytic activity, P:lipid metabolic process, P:biosynthetic process, F:binding, P:cellular process	EC:1.14.13, EC:1.14.13.76	Acting on paired donors, with incorporation or reduction of molecular oxygen. The oxygen incorporated need not be derived from O(2), Taxane 10-beta-hydroxylase	mobidb-lite (MOBIDB_LITE), PTHR38224:SF2 (PANTHER), PTHR38224 (PANTHER)	no GO terms	no GO terms														VIT_17s0000g09310	77.6	4.9e-66	247.7	1-to-1
VvCabSauv08_P0187F.ver1.0.g556110	0	0	0.397874	0.800651	0.310691	0.350344	0.290269	0.32387	0	0	0.526784	1.08981	0.317908	0	0.470697	0	0	0	0	0.23345	0	0	0	0	0.406239	-0.262869	hypothetical protein CICLE_v10022689mg	F:GO:0003824	F:catalytic activity	0	0	PTHR34665:SF4 (PANTHER), PTHR34665 (PANTHER)	no GO terms	no GO terms	AT4G24700.1	45.1	1.6e-16	84	1-to-1		AT4G24700.1	hypothetical protein					unknown protein%3B Has 20 Blast hits to 20 proteins in 7 species: Archae - 0%3B Bacteria - 0%3B Metazoa - 0%3B Fungi - 0%3B Plants - 20%3B Viruses - 0%3B Other Eukaryotes - 0 (source: NCBI BLink).	VIT_17s0000g09310	98.8	1.6e-39	159.5	1-to-1
VvCabSauv08_P0187F.ver1.0.g556120	0	0.0758352	0	0	0	0	0.149306	0	0.148348	0	0	0	0	0	0	0	0	0	0	0	0	0	0	0	-0.0252784	0	pachytene checkpoint 2 homolog	F:GO:0000166, C:GO:0005634, P:GO:0016043, P:GO:0006259, P:GO:0007049, P:GO:0000003, F:GO:0016787	F:nucleotide binding, C:nucleus, P:cellular component organization, P:DNA metabolic process, P:cell cycle, P:reproduction, F:hydrolase activity	EC:3.6.1.3, EC:3.6.1.15, EC:3.6.4.3	Adenosinetriphosphatase, Nucleoside-triphosphate phosphatase, Microtubule-severing ATPase	IPR001270 (PRINTS), IPR003593 (SMART), G3DSA:3.40.50.300 (GENE3D), IPR003959 (PFAM), mobidb-lite (MOBIDB_LITE), PTHR23077:SF95 (PANTHER), PTHR23077 (PANTHER), IPR003960 (PROSITE_PATTERNS), cd00009 (CDD), IPR027417 (SUPERFAMILY)	F:GO:0005524	F:ATP binding	AT4G24710.1	76.2	2e-190	663.3	1-to-many	AT4G24710.3	AT4G24710.1	pachytene checkpoint-like protein					P-loop containing nucleoside triphosphate hydrolases superfamily protein%3B FUNCTIONS IN: nucleoside-triphosphatase activity%2C ATPase activity%2C nucleotide binding%2C ATP binding%3B EXPRESSED IN: shoot apex%2C embryo%2C flower%2C seed%3B EXPRESSED DURING: petal differentiation and expansion stage%2C E expanded cotyledon stage%2C D bilateral stage%3B CONTAINS InterPro DOMAIN/s: ATPase%2C AAA-type%2C core (InterPro:IPR003959)%2C ATPase%2C AAA+ type%2C core (InterPro:IPR003593)%2C ATPase%2C AAA-type%2C conserved site (InterPro:IPR003960)%2C Chaperonin clpA/B (InterPro:IPR001270)%3B BEST Arabidopsis thaliana protein match is: ATPase%2C AAA-type%2C CDC48 protein (TAIR:AT3G53230.1)%3B Has 23595 Blast hits to 21814 proteins in 2884 species: Archae - 1432%3B Bacteria - 8057%3B Metazoa - 4130%3B Fungi - 3211%3B Plants - 2291%3B Viruses - 16%3B Other Eukaryotes - 4458 (source: NCBI BLink).	VIT_17s0000g09320	99.6	6.9e-259	889.8	1-to-1				75.1648		75.1648
VvCabSauv08_P0187F.ver1.0.g556130	1.77796	1.55221	0.956842	1.46868	1.39735	1.63797	1.77093	1.46936	0.236764	1.08727	0.247279	1.41769	1.13566	1.40101	1.21111	0.448914	1.56682	1.26448	1.43059	1.662	2.06221	1.91391	2.10723	2.2684	-0.511591	0.847249	pentatricopeptide repeat-containing chloroplastic	F:GO:0003723, F:GO:0004518, C:GO:0005739, C:GO:0016020, C:GO:0005794, F:GO:0016740, C:GO:0009536	F:RNA binding, F:nuclease activity, C:mitochondrion, C:membrane, C:Golgi apparatus, F:transferase activity, C:plastid	EC:2.4.1.83	Dolichyl-phosphate beta-D-mannosyltransferase	IPR002885 (PFAM), G3DSA:3.30.2320.10 (GENE3D), IPR002885 (PFAM), IPR002885 (TIGRFAM), PTHR24015 (PANTHER), PTHR24015:SF1091 (PANTHER), IPR002885 (PROSITE_PROFILES), IPR002885 (PROSITE_PROFILES), IPR002885 (PROSITE_PROFILES), IPR002885 (PROSITE_PROFILES), IPR002885 (PROSITE_PROFILES), IPR002885 (PROSITE_PROFILES), IPR002885 (PROSITE_PROFILES), IPR002885 (PROSITE_PROFILES), IPR002885 (PROSITE_PROFILES), IPR002885 (PROSITE_PROFILES)	no GO terms	no GO terms	AT3G48250.1	57	4.5e-113	406.8	1-to-1		AT3G48250.1	Pentatricopeptide repeat (PPR) superfamily protein	Encodes a pentatricopeptide repeat protein implicated in splicing of intron 1 of mitochondrial nad7 transcripts.	"BIR6"		Buthionine sulfoximine-insensitive roots 6	Pentatricopeptide repeat (PPR) superfamily protein%3B INVOLVED IN: biological_process unknown%3B LOCATED IN: chloroplast%3B EXPRESSED IN: 21 plant structures%3B EXPRESSED DURING: 12 growth stages%3B CONTAINS InterPro DOMAIN/s: Pentatricopeptide repeat (InterPro:IPR002885)%3B BEST Arabidopsis thaliana protein match is: Pentatricopeptide repeat (PPR) superfamily protein (TAIR:AT3G02490.1)%3B Has 21230 Blast hits to 7475 proteins in 220 species: Archae - 2%3B Bacteria - 3%3B Metazoa - 76%3B Fungi - 161%3B Plants - 20609%3B Viruses - 0%3B Other Eukaryotes - 379 (source: NCBI BLink).	VIT_17s0000g09330	99.8	4.1e-283	970.7	1-to-1				56.1873		56.1873		"BIR6"
VvCabSauv08_P0187F.ver1.0.g556140	0	0	0	0	0	0	0	0	0	0	0	0	0	0	0	0	0	0	0	0	0	0	0	0	0	0	uncharacterized protein LOC100191402	0	0	0	0	TRANSMEMBRANE (PHOBIUS), CYTOPLASMIC_DOMAIN (PHOBIUS), NON_CYTOPLASMIC_DOMAIN (PHOBIUS), TRANSMEMBRANE (PHOBIUS), NON_CYTOPLASMIC_DOMAIN (PHOBIUS)	no GO terms	no GO terms														VIT_17s0000g09340	100	3.8e-15	77.8	1-to-1
VvCabSauv08_P0187F.ver1.0.g556150	4.59904	4.95052	4.30016	4.97096	4.67033	4.35029	4.91121	4.69659	4.33153	3.81462	4.39922	3.96168	4.33241	4.79308	4.8093	4.04327	4.79674	4.66566	5.00329	5.03753	4.88383	4.34918	5.04384	4.7104	-0.558065	0.056208	DEHYDRATION-INDUCED 19 homolog 5-like isoform X2	F:GO:0000166, P:GO:0006091, F:GO:0003824, C:GO:0005739, C:GO:0009536	F:nucleotide binding, P:generation of precursor metabolites and energy, F:catalytic activity, C:mitochondrion, C:plastid	EC:1.1.1.41, EC:1.1.1.42	Isocitrate dehydrogenase (NAD(+)), Isocitrate dehydrogenase (NADP(+))	IPR027935 (PFAM), IPR008598 (PFAM), IPR013083 (G3DSA:3.30.40.GENE3D), mobidb-lite (MOBIDB_LITE), PTHR31875:SF10 (PANTHER), IPR033347 (PANTHER)	no GO terms	no GO terms	AT5G26990.1	32.7	7.6e-22	102.1	1-to-1		AT5G26990.1	Drought-responsive family protein					Drought-responsive family protein%3B CONTAINS InterPro DOMAIN/s: Drought induced 19/ RING finger protein 114 (InterPro:IPR008598)%3B BEST Arabidopsis thaliana protein match is: Drought-responsive family protein (TAIR:AT3G05700.1)%3B Has 1807 Blast hits to 1807 proteins in 277 species: Archae - 0%3B Bacteria - 0%3B Metazoa - 736%3B Fungi - 347%3B Plants - 385%3B Viruses - 0%3B Other Eukaryotes - 339 (source: NCBI BLink).	VIT_17s0000g09350	99.5	2.1e-108	388.7	1-to-1
VvCabSauv08_P0187F.ver1.0.g556160	3.04482	2.87635	3.66739	3.39466	3.64994	3.67166	3.4846	3.77709	3.4806	3.41829	3.83042	3.76758	3.1045	3.76262	3.18609	2.91017	2.91639	2.50289	2.78585	2.65882	3.16375	2.72615	2.42401	2.13093	0.475907	-0.924038	elongation factor chloroplastic	F:GO:0008135, C:GO:0005730, C:GO:0005576, C:GO:0005840, C:GO:0009536, F:GO:0005215, C:GO:0009579, F:GO:0000166, C:GO:0005618, C:GO:0005739, C:GO:0016020, F:GO:0016740, F:GO:0016787	F:translation factor activity, RNA binding, C:nucleolus, C:extracellular region, C:ribosome, C:plastid, F:transporter activity, C:thylakoid, F:nucleotide binding, C:cell wall, C:mitochondrion, C:membrane, F:transferase activity, F:hydrolase activity	EC:3.6.1.15	Nucleoside-triphosphate phosphatase	IPR000795 (PRINTS), IPR004161 (PFAM), G3DSA:2.40.30.10 (GENE3D), G3DSA:2.40.30.10 (GENE3D), IPR005225 (TIGRFAM), G3DSA:3.40.50.300 (GENE3D), G3DSA:3.40.50.300 (GENE3D), IPR004160 (PFAM), IPR004541 (TIGRFAM), PF00009 (PFAM), mobidb-lite (MOBIDB_LITE), PTHR43721 (PANTHER), PTHR43721:SF10 (PANTHER), IPR031157 (PROSITE_PATTERNS), IPR000795 (PROSITE_PROFILES), IPR004541 (HAMAP), cd01884 (CDD), IPR033720 (CDD), cd03707 (CDD), SignalP-TM (SIGNALP_GRAM_POSITIVE), IPR009000 (SUPERFAMILY), IPR027417 (SUPERFAMILY), IPR009001 (SUPERFAMILY)	F:GO:0005525, F:GO:0003746, F:GO:0003924, P:GO:0006414, C:GO:0005622	F:GTP binding, F:translation elongation factor activity, F:GTPase activity, P:translational elongation, C:intracellular	AT4G20360.1	90.6	1.1e-218	757.3	1-to-many	AT4G20360.2	AT4G20360.1	RAB GTPase homolog E1B		"RABE1b"	ATRAB8D,ATRABE1B,RAB GTPase homolog E1B	RAB GTPase homolog E1B	RAB GTPase homolog E1B (RABE1b)%3B FUNCTIONS IN: GTP binding%2C translation elongation factor activity%2C GTPase activity%3B INVOLVED IN: peptidyl-cysteine S-nitrosylation%3B LOCATED IN: in 9 components%3B EXPRESSED IN: 26 plant structures%3B EXPRESSED DURING: 15 growth stages%3B CONTAINS InterPro DOMAIN/s: Translation elongation factor EFTu/EF1A%2C bacterial/organelle (InterPro:IPR004541)%2C Translation elongation factor EFTu/EF1A%2C C-terminal (InterPro:IPR004160)%2C Small GTP-binding protein (InterPro:IPR005225)%2C Translation elongation factor EFTu/EF1A%2C domain 2 (InterPro:IPR004161)%2C Translation elongation factor EF1A/initiation factor IF2gamma%2C C-terminal (InterPro:IPR009001)%2C Protein synthesis factor%2C GTP-binding (InterPro:IPR000795)%2C Translation elongation/initiation factor/Ribosomal%2C beta-barrel (InterPro:IPR009000)%3B BEST Arabidopsis thaliana protein match is: GTP binding Elongation factor Tu family protein (TAIR:AT4G02930.1)%3B Has 1807 Blast hits to 1807 proteins in 277 species: Archae - 0%3B Bacteria - 0%3B Metazoa - 736%3B Fungi - 347%3B Plants - 385%3B Viruses - 0%3B Other Eukaryotes - 339 (source: NCBI BLink).	VIT_17s0000g09370	97.9	6.3e-242	833.6	1-to-1								"RABE1b"
VvCabSauv08_P0187F.ver1.0.g556170	2.56959	2.84816	2.77368	3.31756	3.42014	3.22966	3.46276	2.73838	3.44226	3.73027	3.68214	3.6864	2.38384	2.8424	2.20455	2.675	3.01921	2.80993	3.33714	3.27837	2.90745	3.74193	3.40893	3.59497	0.969126	1.10501	probable serine threonine- kinase WNK3 isoform X1	F:GO:0000166, F:GO:0005515, C:GO:0005739, C:GO:0016020, P:GO:0006464, C:GO:0005829, C:GO:0005794, F:GO:0004871, F:GO:0016301	F:nucleotide binding, F:protein binding, C:mitochondrion, C:membrane, P:cellular protein modification process, C:cytosol, C:Golgi apparatus, F:signal transducer activity, F:kinase activity	EC:2.7.11.25, EC:2.7.11	Mitogen-activated protein kinase kinase kinase, Transferring phosphorus-containing groups	Coil (COILS), IPR000719 (SMART), IPR024678 (PFAM), G3DSA:3.30.200.20 (GENE3D), G3DSA:3.10.20.90 (GENE3D), IPR000719 (PFAM), G3DSA:1.10.510.10 (GENE3D), mobidb-lite (MOBIDB_LITE), mobidb-lite (MOBIDB_LITE), PTHR13902:SF94 (PANTHER), PTHR13902 (PANTHER), IPR008271 (PROSITE_PATTERNS), IPR000719 (PROSITE_PROFILES), cd13983 (CDD), IPR011009 (SUPERFAMILY)	F:GO:0005524, F:GO:0004672, P:GO:0006468, F:GO:0004674	F:ATP binding, F:protein kinase activity, P:protein phosphorylation, F:protein serine/threonine kinase activity	AT3G48260.1	67.9	1.3e-169	594.7	1-to-1		AT3G48260.1	with no lysine (K) kinase 3	Encodes a member of the WNK family (9 members in all) of protein kinases%2C the structural design of which is clearly distinct from those of other known protein kinases%2C such as receptor-like kinases and mitogen-activated protein kinases.	"WNK3"		with no lysine (K) kinase 3	with no lysine (K) kinase 3 (WNK3)%3B CONTAINS InterPro DOMAIN/s: Protein kinase%2C catalytic domain (InterPro:IPR000719)%2C Serine/threonine-protein kinase-like domain (InterPro:IPR017442)%2C Protein kinase-like domain (InterPro:IPR011009)%2C Serine/threonine-protein kinase%2C active site (InterPro:IPR008271)%3B BEST Arabidopsis thaliana protein match is: with no lysine (K) kinase 2 (TAIR:AT3G22420.1)%3B Has 106620 Blast hits to 105555 proteins in 3648 species: Archae - 79%3B Bacteria - 10632%3B Metazoa - 39040%3B Fungi - 10406%3B Plants - 28734%3B Viruses - 420%3B Other Eukaryotes - 17309 (source: NCBI BLink).	VIT_17s0000g09380	98.4	0	1299.6	1-to-1		"WNK3"	"WNK3"	49.9253	"WNK3"	49.9253		"WNK3"
VvCabSauv08_P0187F.ver1.0.g556190	0	0.184996	0.0781822	0	0	0.142385	0	0.141947	0.151328	0	0	0	0	0	0	0	0	0	0	0	0	0	0	0	-0.0877261	0	DUF4283 domain	C:GO:0005634, F:GO:0003824, C:GO:0016020, P:GO:0009058, P:GO:0006259, F:GO:0005215, P:GO:0007049	C:nucleus, F:catalytic activity, C:membrane, P:biosynthetic process, P:DNA metabolic process, F:transporter activity, P:cell cycle	EC:1.3.1.74	2-alkenal reductase (NAD(P)(+))	IPR025558 (PFAM), mobidb-lite (MOBIDB_LITE), mobidb-lite (MOBIDB_LITE), PTHR34427:SF6 (PANTHER), PTHR34427 (PANTHER)	no GO terms	no GO terms														VIT_04s0008g06530	41.4	2.3e-40	164.1	1-to-1				45.856		45.856
VvCabSauv08_P0187F.ver1.0.g556200	0	0	0	0	0	0	0	0	0	0	0	0	0	0	0.208484	0	0	0	0	0	0	0.210986	0	0	0	0.000834157	hypothetical protein PRUPE_ppa026898mg	0	0	0	0	IPR008586 (PFAM), PTHR31972:SF22 (PANTHER), PTHR31972 (PANTHER)	no GO terms	no GO terms	AT4G12690.1	42	1.7e-66	251.1	1-to-many	AT4G12690.2	AT4G12690.1	DUF868 family protein (DUF868)					Plant protein of unknown function (DUF868)%3B CONTAINS InterPro DOMAIN/s: Protein of unknown function DUF868%2C plant (InterPro:IPR008586)%3B BEST Arabidopsis thaliana protein match is: Plant protein of unknown function (DUF868) (TAIR:AT2G04220.1)%3B Has 288 Blast hits to 286 proteins in 16 species: Archae - 0%3B Bacteria - 0%3B Metazoa - 0%3B Fungi - 0%3B Plants - 288%3B Viruses - 0%3B Other Eukaryotes - 0 (source: NCBI BLink).	VIT_17s0000g09400	100	6.3e-177	617.1	1-to-1
VvCabSauv08_P0187F.ver1.0.g556210	1.36097	2.0399	1.84335	1.61912	1.43155	1.50596	1.40155	1.41763	1.64632	1.61528	1.48871	1.79497	1.14444	1.18589	0.52721	0.851136	0.687422	1.33203	1.14178	1.06807	1.01872	1.79925	1.07508	1.99742	-0.115088	0.671405	E3 ubiquitin- ligase TRIP12-like	0	0	0	0	mobidb-lite (MOBIDB_LITE), mobidb-lite (MOBIDB_LITE), mobidb-lite (MOBIDB_LITE)	no GO terms	no GO terms
VvCabSauv08_P0187F.ver1.0.g556220	0	0.707609	0	2.2998	0.840596	1.28655	0.86688	1.24819	0.740392	1.13015	0	0	0	0	0	0	0	1.83221	0	0	0	1.34656	0.873328	0	0.140848	0.739964	nitrate transmembrane transporter	F:GO:0000166, P:GO:0019538, P:GO:0009056, C:GO:0005886, P:GO:0007049, C:GO:0009536, P:GO:0006950, F:GO:0005215, F:GO:0016787	F:nucleotide binding, P:protein metabolic process, P:catabolic process, C:plasma membrane, P:cell cycle, C:plastid, P:response to stress, F:transporter activity, F:hydrolase activity	EC:3.4.24, EC:3.6.1.3, EC:3.6.1.15, EC:3.6.4.3	Acting on peptide bonds (peptidases), Adenosinetriphosphatase, Nucleoside-triphosphate phosphatase, Microtubule-severing ATPase	IPR016605 (PFAM), IPR016605 (PIRSF), PTHR34806 (PANTHER), PTHR34806:SF3 (PANTHER), CYTOPLASMIC_DOMAIN (PHOBIUS), SIGNAL_PEPTIDE_N_REGION (PHOBIUS), NON_CYTOPLASMIC_DOMAIN (PHOBIUS), SIGNAL_PEPTIDE (PHOBIUS), TRANSMEMBRANE (PHOBIUS), SIGNAL_PEPTIDE_C_REGION (PHOBIUS), SIGNAL_PEPTIDE_H_REGION (PHOBIUS), PS51257 (PROSITE_PROFILES), SignalP-TM (SIGNALP_GRAM_POSITIVE), SignalP-noTM (SIGNALP_EUK), TMhelix (TMHMM)	P:GO:0015706, P:GO:0010167	P:nitrate transport, P:response to nitrate	AT5G50200.1	52.2	2.1e-51	200.3	1-to-many	AT5G50200.2,AT5G50200.3	AT5G50200.1	nitrate transmembrane transporter	Wound-responsive gene 3 (WR3). Encodes a high-affinity nitrate transporter. Up-regulated by nitrate. Involved in jasmonic acid-independent wound signal transduction.	"WR3"	ATNRT3.1,NRT3.1,NITRATE TRANSPORTER 3.1	WOUND-RESPONSIVE 3	WOUND-RESPONSIVE 3 (WR3)%3B FUNCTIONS IN: nitrate transmembrane transporter activity%3B INVOLVED IN: nitrate transport%2C response to nitrate%2C response to wounding%3B LOCATED IN: plasma membrane%3B EXPRESSED IN: 20 plant structures%3B EXPRESSED DURING: 10 growth stages%3B CONTAINS InterPro DOMAIN/s: Transporter%2C high affinity nitrate%2C Nar2 (InterPro:IPR016605)%3B BEST Arabidopsis thaliana protein match is: Calcineurin-like metallo-phosphoesterase superfamily protein (TAIR:AT4G24730.4)%3B Has 71 Blast hits to 71 proteins in 18 species: Archae - 0%3B Bacteria - 0%3B Metazoa - 0%3B Fungi - 0%3B Plants - 71%3B Viruses - 0%3B Other Eukaryotes - 0 (source: NCBI BLink).	VIT_17s0000g09470	99.5	7.4e-112	400.2	1-to-1		"NRT3.1"	"NRT3.1"	51.7413	"NRT3.1"	51.7413		"WR3"
VvCabSauv08_P0187F.ver1.0.g556230	2.19295	2.40074	1.13302	2.40744	1.59223	1.64963	2.37291	2.63236	2.5759	2.96459	2.56655	2.40477	2.22801	3.41877	2.56702	3.13004	2.18363	3.10939	2.27782	3.45445	2.46831	3.38799	2.91164	2.43772	0.736398	0.174519	Manganese-dependent ADP-ribose CDP-alcohol diphosphatase	P:GO:0006629, F:GO:0005488, P:GO:0006139, F:GO:0016787	P:lipid metabolic process, F:binding, P:nucleobase-containing compound metabolic process, F:hydrolase activity	EC:3.6.1.13, EC:3.6.1.16	ADP-ribose diphosphatase, CDP-glycerol diphosphatase	IPR004843 (PFAM), IPR029052 (G3DSA:3.60.21.GENE3D), PTHR16509:SF4 (PANTHER), PTHR16509 (PANTHER), cd07396 (CDD), IPR029052 (SUPERFAMILY)	F:GO:0016787	F:hydrolase activity	AT4G24730.1	68.6	6.5e-135	478.4	1-to-many	AT4G24730.2	AT4G24730.1	manganese-dependent ADP-ribose/CDP-alcohol diphosphatase-like protein					Calcineurin-like metallo-phosphoesterase superfamily protein%3B FUNCTIONS IN: hydrolase activity%2C protein serine/threonine phosphatase activity%3B INVOLVED IN: biological_process unknown%3B EXPRESSED IN: 23 plant structures%3B EXPRESSED DURING: 15 growth stages%3B CONTAINS InterPro DOMAIN/s: Metallophosphoesterase (InterPro:IPR004843)%3B BEST Arabidopsis thaliana protein match is: nitrate transmembrane transporters (TAIR:AT5G50200.1)%3B Has 30201 Blast hits to 17322 proteins in 780 species: Archae - 12%3B Bacteria - 1396%3B Metazoa - 17338%3B Fungi - 3422%3B Plants - 5037%3B Viruses - 0%3B Other Eukaryotes - 2996 (source: NCBI BLink).	VIT_17s0000g09480	99.1	1e-195	679.5	1-to-1				66.875		66.875
VvCabSauv08_P0187F.ver1.0.g556240	4.33591	3.85964	4.05144	4.16388	4.06603	4.10179	4.24817	4.29289	3.76109	4.13425	4.38366	4.19741	3.85451	3.81434	4.29615	3.45154	3.67341	4.28236	4.56913	4.27896	4.19053	4.95574	4.86622	4.59595	0.156113	0.817636	quinolinate chloroplastic-like isoform X1	P:GO:0006091, F:GO:0005515, C:GO:0016020, P:GO:0009058, F:GO:0016740, F:GO:0030234, P:GO:0006139, C:GO:0009536	P:generation of precursor metabolites and energy, F:protein binding, C:membrane, P:biosynthetic process, F:transferase activity, F:enzyme regulator activity, P:nucleobase-containing compound metabolic process, C:plastid	0	0	G3DSA:3.40.50.10800 (GENE3D), IPR003473 (PFAM), G3DSA:3.40.50.10800 (GENE3D), IPR003808 (PFAM), G3DSA:3.90.1010.10 (GENE3D), mobidb-lite (MOBIDB_LITE), mobidb-lite (MOBIDB_LITE), PTHR30573 (PANTHER), PTHR30573:SF5 (PANTHER), SignalP-TM (SIGNALP_GRAM_POSITIVE), IPR003473 (SUPERFAMILY), SSF82649 (SUPERFAMILY)	P:GO:0009435, F:GO:0051539, F:GO:0008987	P:NAD biosynthetic process, F:4 iron, 4 sulfur cluster binding, F:quinolinate synthetase A activity	AT5G50210.1	70.1	2.3e-276	949.5	1-to-1		AT5G50210.1	quinolinate synthase	Encodes an Fe-S binding protein with quinolinate synthase (QS) activity and cysteine desulfurase activator activity. The QS activity was demonstrated by functional complementation of corresponding E. coli mutants and complementation of embryo-lethal phenotypes of the QS homozygous null allele in Arabidopsis. The SufE domain of the protein also stimulates the cysteine desulfurase activity of CpNifS (AT1G08490) in vitro. This protein binds a (4Fe-Su)2+ cluster in its NadA domain and is localized in the chloroplast.	"QS"	OLD5,ONSET OF LEAF DEATH 5,SUFE3,SULFUR E 3	quinolinate synthase	quinolinate synthase (QS)%3B CONTAINS InterPro DOMAIN/s: Fe-S metabolism associated SufE (InterPro:IPR003808)%2C Quinolinate synthetase A (InterPro:IPR003473)%3B BEST Arabidopsis thaliana protein match is: sulfur E2 (TAIR:AT1G67810.1)%3B Has 1807 Blast hits to 1807 proteins in 277 species: Archae - 0%3B Bacteria - 0%3B Metazoa - 736%3B Fungi - 347%3B Plants - 385%3B Viruses - 0%3B Other Eukaryotes - 339 (source: NCBI BLink).	VIT_17s0000g09490	98.8	0	1186.4	1-to-1		"QS"	"QS"	73.5441	"QS"	73.5441		"QS"
VvCabSauv08_P0187F.ver1.0.g556260	5.05996	5.33869	4.86903	5.34114	5.66166	5.2611	5.46802	5.75742	5.56126	4.92142	5.6356	5.41895	4.47866	4.30157	4.68883	4.40769	4.34147	5.31795	4.82518	4.63569	4.75689	5.00058	4.98557	3.86526	0.236096	0.127448	LAMMER-type kinase AFC2	F:GO:0000166, F:GO:0005515, C:GO:0016020, P:GO:0006464, F:GO:0004872, F:GO:0004871, P:GO:0006139, F:GO:0016301	F:nucleotide binding, F:protein binding, C:membrane, P:cellular protein modification process, F:receptor activity, F:signal transducer activity, P:nucleobase-containing compound metabolic process, F:kinase activity	EC:2.7.11.25, EC:2.7.10, EC:2.7.11, EC:1.3.1.74, EC:2.7.12.1	Mitogen-activated protein kinase kinase kinase, Transferring phosphorus-containing groups, Transferring phosphorus-containing groups, 2-alkenal reductase (NAD(P)(+)), Dual-specificity kinase	IPR000719 (SMART), IPR000719 (PFAM), G3DSA:3.30.200.20 (GENE3D), G3DSA:1.10.510.10 (GENE3D), PTHR24058:SF91 (PANTHER), PTHR24058 (PANTHER), IPR008271 (PROSITE_PATTERNS), IPR000719 (PROSITE_PROFILES), cd14134 (CDD), IPR011009 (SUPERFAMILY)	F:GO:0005524, F:GO:0004672, P:GO:0006468	F:ATP binding, F:protein kinase activity, P:protein phosphorylation	AT4G24740.4	86.8	1.4e-142	503.8	1-to-1		AT4G24740.4	LAMMER-type protein kinase AFC2		"FC2"	AFC2,FUS3-complementing gene 2,AME1	FUS3-complementing gene 2		VIT_17s0000g09500	98.3	4.1e-167	584.3	1-to-1		"AFC2"	"AFC2"	81.3793	"AFC2"	81.3793		"FC2"
VvCabSauv08_P0187F.ver1.0.g556280	0.0642096	0	0	0.162871	0	0	0.0679732	0	0	0.0699839	0	0	0	0	0.138183	0	0	0.117521	0	0.0806372	0.247756	0	0.133378	0.127999	0.00192477	0.0410648	cytochrome P450 family 71	P:GO:0019748, F:GO:0003824, C:GO:0016020, C:GO:0005794, P:GO:0009058, F:GO:0005488, P:GO:0009987	P:secondary metabolic process, F:catalytic activity, C:membrane, C:Golgi apparatus, P:biosynthetic process, F:binding, P:cellular process	EC:1.14.13, EC:1.14.13.68	Acting on paired donors, with incorporation or reduction of molecular oxygen. The oxygen incorporated need not be derived from O(2), 4-hydroxyphenylacetaldehyde oxime monooxygenase	IPR001128 (PRINTS), IPR002401 (PRINTS), IPR001128 (PFAM), G3DSA:1.10.630.10 (GENE3D), PTHR24298 (PANTHER), PTHR24298:SF277 (PANTHER), IPR017972 (PROSITE_PATTERNS), NON_CYTOPLASMIC_DOMAIN (PHOBIUS), CYTOPLASMIC_DOMAIN (PHOBIUS), TRANSMEMBRANE (PHOBIUS), IPR001128 (SUPERFAMILY), TMhelix (TMHMM), TMhelix (TMHMM)	F:GO:0005506, F:GO:0016705, P:GO:0055114, F:GO:0020037	F:iron ion binding, F:oxidoreductase activity, acting on paired donors, with incorporation or reduction of molecular oxygen, P:oxidation-reduction process, F:heme binding	AT3G48270.1	53.6	1.1e-147	521.5	1-to-1		AT3G48270.1	cytochrome P450%2C family 71%2C subfamily A%2C polypeptide 26	putative cytochrome P450	"CYP71A26"		cytochrome P450%2C family 71%2C subfamily A%2C polypeptide 26	cytochrome P450%2C family 71%2C subfamily A%2C polypeptide 26 (CYP71A26)%3B FUNCTIONS IN: electron carrier activity%2C monooxygenase activity%2C iron ion binding%2C oxygen binding%2C heme binding%3B INVOLVED IN: oxidation reduction%3B CONTAINS InterPro DOMAIN/s: Cytochrome P450 (InterPro:IPR001128)%2C Cytochrome P450%2C conserved site (InterPro:IPR017972)%2C Cytochrome P450%2C E-class%2C group I (InterPro:IPR002401)%3B BEST Arabidopsis thaliana protein match is: cytochrome P450%2C family 71%2C subfamily A%2C polypeptide 22 (TAIR:AT3G48310.1)%3B Has 32796 Blast hits to 32545 proteins in 1644 species: Archae - 46%3B Bacteria - 3223%3B Metazoa - 11825%3B Fungi - 7001%3B Plants - 9620%3B Viruses - 3%3B Other Eukaryotes - 1078 (source: NCBI BLink).	VIT_17s0000g09570	88.5	7.3e-257	883.2	1-to-1		"CYP71A26"	"CYP71A26"	49.7076	"CYP71A26"	49.7076		"CYP71A26"
VvCabSauv08_P0187F.ver1.0.g556290	0	0	0	0	0	0	0	0	0	0	0	0	0	0	0	0	0	0	0	0	0	0	0	0	0	0	cytochrome family subfamily polypeptide 23	P:GO:0019748, F:GO:0003824, C:GO:0016020, C:GO:0005794, P:GO:0009058, F:GO:0005488, P:GO:0009987	P:secondary metabolic process, F:catalytic activity, C:membrane, C:Golgi apparatus, P:biosynthetic process, F:binding, P:cellular process	EC:1.14.13, EC:1.14.13.68	Acting on paired donors, with incorporation or reduction of molecular oxygen. The oxygen incorporated need not be derived from O(2), 4-hydroxyphenylacetaldehyde oxime monooxygenase	IPR001128 (PRINTS), IPR002401 (PRINTS), IPR001128 (PFAM), G3DSA:1.10.630.10 (GENE3D), PTHR24298:SF277 (PANTHER), PTHR24298 (PANTHER), IPR017972 (PROSITE_PATTERNS), TRANSMEMBRANE (PHOBIUS), CYTOPLASMIC_DOMAIN (PHOBIUS), NON_CYTOPLASMIC_DOMAIN (PHOBIUS), IPR001128 (SUPERFAMILY), TMhelix (TMHMM)	F:GO:0005506, F:GO:0016705, P:GO:0055114, F:GO:0020037	F:iron ion binding, F:oxidoreductase activity, acting on paired donors, with incorporation or reduction of molecular oxygen, P:oxidation-reduction process, F:heme binding	AT3G48270.1	48.8	2.3e-132	470.7	1-to-1		AT3G48270.1	cytochrome P450%2C family 71%2C subfamily A%2C polypeptide 26	putative cytochrome P450	"CYP71A26"		cytochrome P450%2C family 71%2C subfamily A%2C polypeptide 26	cytochrome P450%2C family 71%2C subfamily A%2C polypeptide 26 (CYP71A26)%3B FUNCTIONS IN: electron carrier activity%2C monooxygenase activity%2C iron ion binding%2C oxygen binding%2C heme binding%3B INVOLVED IN: oxidation reduction%3B CONTAINS InterPro DOMAIN/s: Cytochrome P450 (InterPro:IPR001128)%2C Cytochrome P450%2C conserved site (InterPro:IPR017972)%2C Cytochrome P450%2C E-class%2C group I (InterPro:IPR002401)%3B BEST Arabidopsis thaliana protein match is: cytochrome P450%2C family 71%2C subfamily A%2C polypeptide 22 (TAIR:AT3G48310.1)%3B Has 32796 Blast hits to 32545 proteins in 1644 species: Archae - 46%3B Bacteria - 3223%3B Metazoa - 11825%3B Fungi - 7001%3B Plants - 9620%3B Viruses - 3%3B Other Eukaryotes - 1078 (source: NCBI BLink).	VIT_17s0000g09570	92.8	1.4e-269	925.6	1-to-1		"CYP71A26"	"CYP71A26"	49.7076	"CYP71A26"	49.7076		"CYP71A26"
VvCabSauv08_P0187F.ver1.0.g556300	0	0	0	0	0	0	0	0	0	0	0	0	0	0	0	0	0	0	0	0	0	0	0	0	0	0	cytochrome P450 family 71	P:GO:0019748, C:GO:0005623, F:GO:0003824, C:GO:0016020, P:GO:0009058, F:GO:0005488	P:secondary metabolic process, C:cell, F:catalytic activity, C:membrane, P:biosynthetic process, F:binding	EC:1.14.13	Acting on paired donors, with incorporation or reduction of molecular oxygen. The oxygen incorporated need not be derived from O(2)	IPR001128 (PRINTS), IPR002401 (PRINTS), G3DSA:1.10.630.10 (GENE3D), IPR001128 (PFAM), PTHR24298:SF277 (PANTHER), PTHR24298 (PANTHER), IPR017972 (PROSITE_PATTERNS), IPR001128 (SUPERFAMILY)	F:GO:0005506, F:GO:0016705, P:GO:0055114, F:GO:0020037	F:iron ion binding, F:oxidoreductase activity, acting on paired donors, with incorporation or reduction of molecular oxygen, P:oxidation-reduction process, F:heme binding	AT3G48320.1	39	1.5e-69	261.5	1-to-1		AT3G48320.1	cytochrome P450%2C family 71%2C subfamily A%2C polypeptide 21	putative cytochrome P450	"CYP71A21"		cytochrome P450%2C family 71%2C subfamily A%2C polypeptide 21	cytochrome P450%2C family 71%2C subfamily A%2C polypeptide 21 (CYP71A21)%3B FUNCTIONS IN: electron carrier activity%2C monooxygenase activity%2C iron ion binding%2C oxygen binding%2C heme binding%3B INVOLVED IN: oxidation reduction%3B CONTAINS InterPro DOMAIN/s: Cytochrome P450 (InterPro:IPR001128)%2C Cytochrome P450%2C conserved site (InterPro:IPR017972)%2C Cytochrome P450%2C E-class%2C group I (InterPro:IPR002401)%3B BEST Arabidopsis thaliana protein match is: cytochrome P450%2C family 71%2C subfamily A%2C polypeptide 22 (TAIR:AT3G48310.1)%3B Has 32159 Blast hits to 31925 proteins in 1622 species: Archae - 46%3B Bacteria - 2978%3B Metazoa - 11709%3B Fungi - 6921%3B Plants - 9489%3B Viruses - 3%3B Other Eukaryotes - 1013 (source: NCBI BLink).	VIT_17s0000g09570	69.8	8.5e-141	497.3	1-to-1		"CYP71A26"	"CYP71A26"	49.7076	"CYP71A26"	49.7076		"CYP71A21"
VvCabSauv08_P0187F.ver1.0.g556310	3.10881	3.34828	3.08437	2.86703	2.42089	2.15949	1.41506	2.39673	2.17863	1.80527	1.8723	1.89231	1.38881	1.81523	1.9997	1.70653	1.55255	1.45978	1.26674	1.51042	2.00377	2.50976	2.13244	2.26114	-1.32386	0.56654	cytochrome P450 71A1-like	P:GO:0019748, C:GO:0005634, F:GO:0003677, F:GO:0003700, F:GO:0003824, C:GO:0016020, P:GO:0009058, P:GO:0006139	P:secondary metabolic process, C:nucleus, F:DNA binding, F:transcription factor activity, sequence-specific DNA binding, F:catalytic activity, C:membrane, P:biosynthetic process, P:nucleobase-containing compound metabolic process	EC:1.14.13	Acting on paired donors, with incorporation or reduction of molecular oxygen. The oxygen incorporated need not be derived from O(2)	IPR002401 (PRINTS), IPR001128 (PRINTS), IPR001128 (PFAM), G3DSA:1.10.630.10 (GENE3D), G3DSA:1.10.630.10 (GENE3D), mobidb-lite (MOBIDB_LITE), PTHR24298 (PANTHER), PTHR24298:SF305 (PANTHER), IPR017972 (PROSITE_PATTERNS), IPR001128 (SUPERFAMILY)	F:GO:0016705, F:GO:0005506, P:GO:0055114, F:GO:0020037	F:oxidoreductase activity, acting on paired donors, with incorporation or reduction of molecular oxygen, F:iron ion binding, P:oxidation-reduction process, F:heme binding	AT3G26310.1	40.4	3e-93	340.5	1-to-1		AT3G26310.1	cytochrome P450%2C family 71%2C subfamily B%2C polypeptide 35	putative cytochrome P450	"CYP71B35"		cytochrome P450%2C family 71%2C subfamily B%2C polypeptide 35	cytochrome P450%2C family 71%2C subfamily B%2C polypeptide 35 (CYP71B35)%3B FUNCTIONS IN: electron carrier activity%2C monooxygenase activity%2C iron ion binding%2C oxygen binding%2C heme binding%3B INVOLVED IN: oxidation reduction%3B LOCATED IN: endomembrane system%3B EXPRESSED IN: 17 plant structures%3B EXPRESSED DURING: 10 growth stages%3B CONTAINS InterPro DOMAIN/s: Cytochrome P450 (InterPro:IPR001128)%2C Cytochrome P450%2C conserved site (InterPro:IPR017972)%2C Cytochrome P450%2C E-class%2C group I (InterPro:IPR002401)%3B BEST Arabidopsis thaliana protein match is: cytochrome P450%2C family 71%2C subfamily B%2C polypeptide 34 (TAIR:AT3G26300.1)%3B Has 32954 Blast hits to 32730 proteins in 1688 species: Archae - 50%3B Bacteria - 3268%3B Metazoa - 12013%3B Fungi - 6975%3B Plants - 9526%3B Viruses - 3%3B Other Eukaryotes - 1119 (source: NCBI BLink).	VIT_17s0000g09610	82.2	2.3e-206	715.3	1-to-1								"CYP71B35"
VvCabSauv08_P0187F.ver1.0.g556320	1.19068	0.666319	1.34047	0.836699	0	1.45883	0.835955	1.26309	0.687475	0	1.08759	1.28024	0.608778	1.25823	0	0.536687	0.841067	1.25146	0.449603	0.553186	0.941227	1.22343	1.03106	1.16094	-0.276545	0.516139	rhodanese-like domain-containing chloroplastic	P:GO:0019748, F:GO:0003824, P:GO:0009056, C:GO:0016020, F:GO:0005488, C:GO:0005576, C:GO:0009536, P:GO:0009987	P:secondary metabolic process, F:catalytic activity, P:catabolic process, C:membrane, F:binding, C:extracellular region, C:plastid, P:cellular process	0	0	IPR001763 (SMART), IPR001763 (G3DSA:3.40.250.GENE3D), IPR001763 (PFAM), PTHR42757 (PANTHER), PTHR42757:SF10 (PANTHER), SIGNAL_PEPTIDE_H_REGION (PHOBIUS), SIGNAL_PEPTIDE_C_REGION (PHOBIUS), SIGNAL_PEPTIDE_N_REGION (PHOBIUS), TRANSMEMBRANE (PHOBIUS), CYTOPLASMIC_DOMAIN (PHOBIUS), NON_CYTOPLASMIC_DOMAIN (PHOBIUS), SIGNAL_PEPTIDE (PHOBIUS), IPR001763 (PROSITE_PROFILES), cd00158 (CDD), IPR001763 (SUPERFAMILY)	no GO terms	no GO terms	AT4G24750.1	65.8	1.9e-109	393.7	1-to-1		AT4G24750.1	Rhodanese/Cell cycle control phosphatase superfamily protein					Rhodanese/Cell cycle control phosphatase superfamily protein%3B FUNCTIONS IN: molecular_function unknown%3B INVOLVED IN: biological_process unknown%3B LOCATED IN: chloroplast%3B EXPRESSED IN: 22 plant structures%3B EXPRESSED DURING: 13 growth stages%3B CONTAINS InterPro DOMAIN/s: Rhodanese-like (InterPro:IPR001763)%3B BEST Arabidopsis thaliana protein match is: Rhodanese/Cell cycle control phosphatase superfamily protein (TAIR:AT3G08920.1)%3B Has 333 Blast hits to 333 proteins in 88 species: Archae - 9%3B Bacteria - 119%3B Metazoa - 0%3B Fungi - 0%3B Plants - 160%3B Viruses - 0%3B Other Eukaryotes - 45 (source: NCBI BLink).	VIT_17s0000g09620	99.3	3.7e-165	577.8	1-to-1		"STR11"	"STR11"	61.8881	"STR11"	61.8881		"STR11"
VvCabSauv08_P0187F.ver1.0.g556330	0	0	0	0	0	0	0	0	0	0	0	0	0	0	0	0	0	0	0	0	0	0	0	0	0	0	cytochrome P450 71A9-like	F:GO:0000166, P:GO:0019748, F:GO:0005515, C:GO:0016020, P:GO:0006464, P:GO:0009058, F:GO:0016301	F:nucleotide binding, P:secondary metabolic process, F:protein binding, C:membrane, P:cellular protein modification process, P:biosynthetic process, F:kinase activity	EC:2.7.10, EC:2.7.11, EC:1.3.1.74, EC:2.7.10.2, EC:1.14.13, EC:1.14.13.68	Transferring phosphorus-containing groups, Transferring phosphorus-containing groups, 2-alkenal reductase (NAD(P)(+)), Non-specific protein-tyrosine kinase, Acting on paired donors, with incorporation or reduction of molecular oxygen. The oxygen incorporated need not be derived from O(2), 4-hydroxyphenylacetaldehyde oxime monooxygenase	IPR001128 (PRINTS), IPR002401 (PRINTS), IPR001128 (PFAM), G3DSA:1.10.630.10 (GENE3D), PTHR24298:SF261 (PANTHER), PTHR24298 (PANTHER), IPR017972 (PROSITE_PATTERNS), CYTOPLASMIC_DOMAIN (PHOBIUS), TRANSMEMBRANE (PHOBIUS), NON_CYTOPLASMIC_DOMAIN (PHOBIUS), IPR001128 (SUPERFAMILY), TMhelix (TMHMM)	F:GO:0016705, F:GO:0005506, P:GO:0055114, F:GO:0020037	F:oxidoreductase activity, acting on paired donors, with incorporation or reduction of molecular oxygen, F:iron ion binding, P:oxidation-reduction process, F:heme binding	AT3G48280.1	47.4	2.4e-124	444.1	1-to-1		AT3G48280.1	cytochrome P450%2C family 71%2C subfamily A%2C polypeptide 25	putative cytochrome P450	"CYP71A25"		cytochrome P450%2C family 71%2C subfamily A%2C polypeptide 25	cytochrome P450%2C family 71%2C subfamily A%2C polypeptide 25 (CYP71A25)%3B FUNCTIONS IN: electron carrier activity%2C monooxygenase activity%2C iron ion binding%2C oxygen binding%2C heme binding%3B INVOLVED IN: oxidation reduction%3B CONTAINS InterPro DOMAIN/s: Cytochrome P450 (InterPro:IPR001128)%2C Cytochrome P450%2C conserved site (InterPro:IPR017972)%2C Cytochrome P450%2C E-class%2C group I (InterPro:IPR002401)%3B BEST Arabidopsis thaliana protein match is: cytochrome P450%2C family 71%2C subfamily A%2C polypeptide 26 (TAIR:AT3G48270.1)%3B Has 32582 Blast hits to 32347 proteins in 1656 species: Archae - 46%3B Bacteria - 3283%3B Metazoa - 11769%3B Fungi - 6829%3B Plants - 9594%3B Viruses - 3%3B Other Eukaryotes - 1058 (source: NCBI BLink).	VIT_17s0000g09610	53.3	1.8e-147	520	1-to-1								"CYP71A25"
VvCabSauv08_P0187F.ver1.0.g556340	2.72243	0	0.966313	1.07358	1.90234	0	0.95623	1.54304	0	0	0.928074	0	0	2.29876	0	2.3169	0	2.64167	0	2.16196	0	0	0	0	-0.920223	-0.766252	aldehyde oxidase GLOX-like	C:GO:0016020	C:membrane	0	0	IPR009880 (PFAM), IPR015202 (PFAM), IPR015916 (G3DSA:2.130.10.GENE3D), IPR013783 (G3DSA:2.60.40.GENE3D), PTHR32208:SF34 (PANTHER), PTHR32208 (PANTHER), TRANSMEMBRANE (PHOBIUS), TRANSMEMBRANE (PHOBIUS), NON_CYTOPLASMIC_DOMAIN (PHOBIUS), CYTOPLASMIC_DOMAIN (PHOBIUS), NON_CYTOPLASMIC_DOMAIN (PHOBIUS), IPR015202 (CDD), IPR014756 (SUPERFAMILY), IPR011043 (SUPERFAMILY), TMhelix (TMHMM), TMhelix (TMHMM), TMhelix (TMHMM)	no GO terms	no GO terms	AT1G14430.1	46	1.4e-130	464.9	1-to-1		AT1G14430.1	glyoxal oxidase-related protein					glyoxal oxidase-related protein%3B FUNCTIONS IN: molecular_function unknown%3B INVOLVED IN: biological_process unknown%3B LOCATED IN: endomembrane system%3B CONTAINS InterPro DOMAIN/s: Galactose oxidase/kelch%2C beta-propeller (InterPro:IPR011043)%2C Galactose oxidase%2C beta-propeller (InterPro:IPR015916)%2C Immunoglobulin E-set (InterPro:IPR014756)%2C Glyoxal oxidase%2C N-terminal (InterPro:IPR009880)%2C Domain of unknown function DUF1929 (InterPro:IPR015202)%3B BEST Arabidopsis thaliana protein match is: glyoxal oxidase-related protein (TAIR:AT3G57620.1)%3B Has 1265 Blast hits to 1255 proteins in 183 species: Archae - 0%3B Bacteria - 321%3B Metazoa - 2%3B Fungi - 244%3B Plants - 682%3B Viruses - 0%3B Other Eukaryotes - 16 (source: NCBI BLink).	VIT_17s0000g09650	99.8	0	1202.2	1-to-1
VvCabSauv08_P0187F.ver1.0.g556350	0.235779	1.04693	0	0	0	0	0.447139	0	0	0	0	0	0	0	0	0	0	0	0	0.202346	0.814565	0.429365	0.379083	0.448161	-0.427571	0.41887	hypothetical protein POPTR_0015s09790g	P:GO:0009056, P:GO:0006464, F:GO:0005488, C:GO:0005622	P:catabolic process, P:cellular protein modification process, F:binding, C:intracellular	EC:3.1.2.15	Deleted entry	PTHR36795:SF3 (PANTHER), PTHR36795 (PANTHER)	no GO terms	no GO terms	AT5G14410.1	36.1	4.1e-11	65.9	1-to-many	AT5G14410.2	AT5G14410.1	hypothetical protein					unknown protein%3B Has 23 Blast hits to 23 proteins in 9 species: Archae - 0%3B Bacteria - 0%3B Metazoa - 0%3B Fungi - 0%3B Plants - 23%3B Viruses - 0%3B Other Eukaryotes - 0 (source: NCBI BLink).	VIT_14s0066g00300	46.3	1.2e-25	113.2	1-to-1
VvCabSauv08_P0187F.ver1.0.g556360	1.40193	0.868854	1.25541	1.32793	1.29063	0	1.73932	2.01537	1.04047	2.04209	1.29277	2.42887	1.36333	1.63012	1.79147	1.0779	0.727258	0.872276	0.650673	0.44693	1.2507	1.41086	1.05578	0.921512	0.745846	-0.465588	RNA-binding family	P:GO:0019748, F:GO:0003824, P:GO:0009056, F:GO:0005488, C:GO:0005576, P:GO:0009987	P:secondary metabolic process, F:catalytic activity, P:catabolic process, F:binding, C:extracellular region, P:cellular process	0	0	mobidb-lite (MOBIDB_LITE)	no GO terms	no GO terms														VIT_17s0000g09680	45.5	1.6e-15	79.7	1-to-1		"CP31A"	"CP31A"	55.3517	"CP31A"	55.3517		"CP31A"
VvCabSauv08_P0187F.ver1.0.g556370	1.56118	1.3996	1.87876	1.90288	1.7018	1.93059	1.61253	1.73941	1.85984	1.77023	2.15336	2.01601	1.21612	1.51601	1.07567	0.742978	1.05599	1.34427	1.28356	0.989118	1.40479	1.5631	1.34657	1.07459	0.366688	0.0588222	probable galactinol--sucrose galactosyltransferase 2	P:GO:0005975, P:GO:0009628, P:GO:0009056, F:GO:0016740, C:GO:0005575, P:GO:0006950, F:GO:0016787	P:carbohydrate metabolic process, P:response to abiotic stimulus, P:catabolic process, F:transferase activity, C:cellular_component, P:response to stress, F:hydrolase activity	EC:2.4.1.67, EC:3.2.1.22, EC:2.4.1.82	Galactinol--raffinose galactosyltransferase, Alpha-galactosidase, Galactinol--sucrose galactosyltransferase	IPR013785 (G3DSA:3.20.20.GENE3D), IPR008811 (PFAM), PTHR31268 (PANTHER), PTHR31268:SF19 (PANTHER), NON_CYTOPLASMIC_DOMAIN (PHOBIUS), TRANSMEMBRANE (PHOBIUS), CYTOPLASMIC_DOMAIN (PHOBIUS), IPR017853 (SUPERFAMILY)	F:GO:0003824	F:catalytic activity	AT3G57520.1	53.4	7.3e-210	728.4	1-to-many	AT3G57520.2	AT3G57520.1	seed imbibition 2	SIP2 encodes a raffinose-specific alpha-galactosidase that catalyzes the breakdown of raffinose into alpha-galatose and sucrose. This enzyme may function in unloading raffinose from the phloem as part of sink metabolism. Although it was originally predicted to act as a raffinose synthase (RS)%2C that activity was not observed for recombinant SIP2.	"SIP2"	AtSIP2,seed imbibition 2,RS2,raffinose synthase 2	seed imbibition 2	seed imbibition 2 (SIP2)%3B CONTAINS InterPro DOMAIN/s: Glycoside hydrolase%2C catalytic core (InterPro:IPR017853)%2C Raffinose synthase (InterPro:IPR008811)%3B BEST Arabidopsis thaliana protein match is: seed imbibition 1 (TAIR:AT1G55740.1)%3B Has 528 Blast hits to 504 proteins in 147 species: Archae - 29%3B Bacteria - 95%3B Metazoa - 0%3B Fungi - 82%3B Plants - 312%3B Viruses - 0%3B Other Eukaryotes - 10 (source: NCBI BLink).	VIT_17s0000g09670	99.7	0	1298.9	1-to-1								"SIP2"
VvCabSauv08_P0187F.ver1.0.g556380	4.31794	4.31175	4.2162	4.46471	4.68105	4.79045	4.47657	5.09444	4.54571	4.25015	4.82712	4.74087	4.30351	4.66786	4.45149	4.07768	4.5721	4.64641	4.40072	4.3997	4.62946	4.71018	4.83908	4.44161	0.324085	0.189336	28 kDa chloroplastic-like	C:GO:0005634, P:GO:0009628, F:GO:0003723, C:GO:0016020, P:GO:0009058, P:GO:0006139, C:GO:0009536, P:GO:0006950, C:GO:0009579	C:nucleus, P:response to abiotic stimulus, F:RNA binding, C:membrane, P:biosynthetic process, P:nucleobase-containing compound metabolic process, C:plastid, P:response to stress, C:thylakoid	0	0	IPR000504 (SMART), G3DSA:3.30.70.330 (GENE3D), IPR000504 (PFAM), mobidb-lite (MOBIDB_LITE), PTHR15241 (PANTHER), IPR000504 (PROSITE_PROFILES), IPR000504 (PROSITE_PROFILES), cd12399 (CDD), IPR000504 (SUPERFAMILY), IPR000504 (SUPERFAMILY)	F:GO:0003676	F:nucleic acid binding	AT5G50250.1	54.1	5.1e-76	282.7	1-to-1		AT5G50250.1	chloroplast RNA-binding protein 31B	Encodes a RNA binding protein. A substrate of the type III effector HopU1 (mono-ADP-ribosyltransferase). Supports editing of specific CP31A-dependent sites.	"CP31B"		chloroplast RNA-binding protein 31B	chloroplast RNA-binding protein 31B (CP31B)%3B FUNCTIONS IN: RNA binding%2C poly(U) RNA binding%3B INVOLVED IN: RNA modification%2C innate immune response%3B LOCATED IN: chloroplast stroma%2C chloroplast%2C chloroplast envelope%3B EXPRESSED IN: 23 plant structures%3B EXPRESSED DURING: 13 growth stages%3B CONTAINS InterPro DOMAIN/s: RNA recognition motif%2C RNP-1 (InterPro:IPR000504)%2C Nucleotide-binding%2C alpha-beta plait (InterPro:IPR012677)%3B BEST Arabidopsis thaliana protein match is: 31-kDa RNA binding protein (TAIR:AT4G24770.1)%3B Has 1807 Blast hits to 1807 proteins in 277 species: Archae - 0%3B Bacteria - 0%3B Metazoa - 736%3B Fungi - 347%3B Plants - 385%3B Viruses - 0%3B Other Eukaryotes - 339 (source: NCBI BLink).	VIT_17s0000g09680	99.4	3.5e-161	564.7	1-to-1		"CP31A"	"CP31A"	55.3517	"CP31A"	55.3517		"CP31B"
VvCabSauv08_P0187F.ver1.0.g556390	5.25155	4.79762	4.98702	5.3912	4.90151	5.24925	5.25523	5.41361	5.10866	4.91081	5.08819	5.62542	4.97281	5.09668	5.02492	5.55835	5.0417	5.43161	5.41317	5.35133	4.96798	5.22114	5.24635	5.00587	0.196078	0.126314	-L-isoaspartate O-methyltransferase 1-like	C:GO:0005634, C:GO:0005737, P:GO:0006464, F:GO:0016740, F:GO:0005488	C:nucleus, C:cytoplasm, P:cellular protein modification process, F:transferase activity, F:binding	EC:2.1.1.77, EC:1.1.1.284, EC:1.1.1.1	Protein-L-isoaspartate(D-aspartate) O-methyltransferase, S-(hydroxymethyl)glutathione dehydrogenase, Alcohol dehydrogenase	PF01135 (PFAM), IPR000682 (TIGRFAM), G3DSA:3.40.50.150 (GENE3D), PTHR11579:SF13 (PANTHER), IPR000682 (PANTHER), IPR000682 (PROSITE_PATTERNS), cd02440 (CDD), IPR029063 (SUPERFAMILY)	F:GO:0004719, P:GO:0006464	F:protein-L-isoaspartate (D-aspartate) O-methyltransferase activity, P:cellular protein modification process	AT3G48330.1	75.9	1.6e-98	357.1	1-to-many	AT3G48330.2,AT3G48330.4	AT3G48330.1	protein-l-isoaspartate methyltransferase 1	Encodes protein-L-isoaspartate methyltransferase. Important for maintaining viability as the seed ages. Involved in germination.	"PIMT1"	ATPIMT1,Arabidopsis thaliana protein-l-isoaspartate methyltransferase 1	protein-l-isoaspartate methyltransferase 1	protein-l-isoaspartate methyltransferase 1 (PIMT1)%3B FUNCTIONS IN: protein-L-isoaspartate (D-aspartate) O-methyltransferase activity%3B INVOLVED IN: protein modification process%2C response to salt stress%2C aging%2C response to abscisic acid stimulus%2C seed germination%3B LOCATED IN: cellular_component unknown%3B EXPRESSED IN: seedling%2C seed%3B EXPRESSED DURING: dry seed stage%3B CONTAINS InterPro DOMAIN/s: Protein-L-isoaspartate(D-aspartate) O-methyltransferase (InterPro:IPR000682)%3B BEST Arabidopsis thaliana protein match is: protein-l-isoaspartate methyltransferase 2 (TAIR:AT5G50240.1)%3B Has 30201 Blast hits to 17322 proteins in 780 species: Archae - 12%3B Bacteria - 1396%3B Metazoa - 17338%3B Fungi - 3422%3B Plants - 5037%3B Viruses - 0%3B Other Eukaryotes - 2996 (source: NCBI BLink).	VIT_17s0000g09690	99.6	1.6e-131	465.7	1-to-1		"PIMT2"	"PIMT2"	72.6087	"PIMT2"	72.6087		"PIMT1"
VvCabSauv08_P0187F.ver1.0.g556400	1.65963	1.42193	1.65664	2.06716	1.42046	2.55058	1.93986	1.85576	1.85584	1.83302	1.10089	2.02003	1.66069	1.28141	1.10041	2.09498	2.2785	2.18632	1.93895	1.66536	2.032	1.63684	1.96973	0.966491	0.0719113	0.176847	centromere X	F:GO:0003677, P:GO:0016043, P:GO:0009058, P:GO:0006259, P:GO:0007049, P:GO:0000003, P:GO:0006950, C:GO:0005654	F:DNA binding, P:cellular component organization, P:biosynthetic process, P:DNA metabolic process, P:cell cycle, P:reproduction, P:response to stress, C:nucleoplasm	0	0	no IPS match	no IPS match	no IPS match	AT1G78790.1	60.3	5.8e-16	82	1-to-many	AT1G78790.3,AT1G78790.4	AT1G78790.1	centromere protein X	Encodes a protein with high similarity to mammalian MHF2 that acts in the same pathway as FANCM to restrain class II meiotic crossing over.		AtMHF2,MHF2,Arabidopsis homolog of mammalian MHF2		unknown protein%3B CONTAINS InterPro DOMAIN/s: Protein of unknown function DUF2008 (InterPro:IPR018552)%3B Has 69 Blast hits to 69 proteins in 28 species: Archae - 0%3B Bacteria - 0%3B Metazoa - 33%3B Fungi - 0%3B Plants - 33%3B Viruses - 0%3B Other Eukaryotes - 3 (source: NCBI BLink).	VIT_17s0000g09720	98.3	2.6e-60	228.4	1-to-1				40.2235		40.2235
VvCabSauv08_P0187F.ver1.0.g556410	2.69758	1.70743	2.03714	2.28616	1.46259	1.82935	2.08843	1.97853	2.25865	1.97776	1.95328	2.51396	2.18047	2.45972	2.70012	2.54465	2.71111	3.18371	2.21331	2.50577	2.72783	2.1042	2.20229	2.09874	0.000949049	-0.311692	leucine-rich repeat receptor-like serine threonine tyrosine- kinase SOBIR1 precursor	F:GO:0000166, F:GO:0005515, P:GO:0008219, P:GO:0006464, F:GO:0004872, F:GO:0004871, F:GO:0016301, C:GO:0005886, P:GO:0006950	F:nucleotide binding, F:protein binding, P:cell death, P:cellular protein modification process, F:receptor activity, F:signal transducer activity, F:kinase activity, C:plasma membrane, P:response to stress	EC:2.7.10, EC:2.7.10.1, EC:2.7.11, EC:2.7.11.17	Transferring phosphorus-containing groups, Receptor protein-tyrosine kinase, Transferring phosphorus-containing groups, Calcium/calmodulin-dependent protein kinase	Coil (COILS), IPR000719 (SMART), IPR000719 (PFAM), G3DSA:3.30.200.20 (GENE3D), IPR001611 (PFAM), G3DSA:1.10.510.10 (GENE3D), IPR032675 (G3DSA:3.80.10.GENE3D), IPR032675 (G3DSA:3.80.10.GENE3D), mobidb-lite (MOBIDB_LITE), PTHR27000:SF358 (PANTHER), PTHR27000 (PANTHER), IPR008271 (PROSITE_PATTERNS), CYTOPLASMIC_DOMAIN (PHOBIUS), NON_CYTOPLASMIC_DOMAIN (PHOBIUS), SIGNAL_PEPTIDE_N_REGION (PHOBIUS), SIGNAL_PEPTIDE_C_REGION (PHOBIUS), TRANSMEMBRANE (PHOBIUS), SIGNAL_PEPTIDE_H_REGION (PHOBIUS), SIGNAL_PEPTIDE (PHOBIUS), IPR000719 (PROSITE_PROFILES), SignalP-noTM (SIGNALP_EUK), IPR032675 (SUPERFAMILY), IPR011009 (SUPERFAMILY), TMhelix (TMHMM), TMhelix (TMHMM)	F:GO:0005524, F:GO:0005515, F:GO:0004672, P:GO:0006468	F:ATP binding, F:protein binding, F:protein kinase activity, P:protein phosphorylation	AT2G31880.1	69.2	4.7e-161	566.2	1-to-1		AT2G31880.1	Leucine-rich repeat protein kinase family protein	Encodes a putative leucine rich repeat transmembrane protein that is expressed in response to Pseudomonas syringae. Expression of SRRLK may be required for silencing via lsiRNAs. Regulates cell death and innate immunity.	"SOBIR1"	EVR,EVERSHED	SUPPRESSOR OF BIR1 1	SUPPRESSOR OF BIR1 1 (SOBIR1)%3B FUNCTIONS IN: protein serine/threonine kinase activity%2C kinase activity%2C ATP binding%3B INVOLVED IN: protein amino acid phosphorylation%2C transmembrane receptor protein tyrosine kinase signaling pathway%2C positive regulation of defense response%2C negative regulation of floral organ abscission%2C positive regulation of cell death%3B LOCATED IN: plasma membrane%3B EXPRESSED IN: 24 plant structures%3B EXPRESSED DURING: 13 growth stages%3B CONTAINS InterPro DOMAIN/s: Protein kinase%2C catalytic domain (InterPro:IPR000719)%2C Leucine-rich repeat (InterPro:IPR001611)%2C Serine/threonine-protein kinase-like domain (InterPro:IPR017442)%2C Protein kinase-like domain (InterPro:IPR011009)%2C Serine/threonine-protein kinase%2C active site (InterPro:IPR008271)%3B BEST Arabidopsis thaliana protein match is: Leucine-rich repeat protein kinase family protein (TAIR:AT5G63930.1)%3B Has 176453 Blast hits to 132218 proteins in 4789 species: Archae - 165%3B Bacteria - 16198%3B Metazoa - 50399%3B Fungi - 11231%3B Plants - 77353%3B Viruses - 425%3B Other Eukaryotes - 20682 (source: NCBI BLink).	VIT_17s0000g09710	100	4.6e-285	977.2	1-to-1		"SOBIR1"	"SOBIR1"	62.9747	"SOBIR1"	62.9747		"SOBIR1"
VvCabSauv08_P0188F.ver1.0.g556430	3.85111	3.53403	3.80507	3.74674	3.1388	3.72455	3.75682	3.56388	3.80265	3.8017	3.8733	4.09344	3.17293	3.56723	3.33981	2.82392	3.30484	3.33954	3.58802	3.42867	3.98168	3.2529	3.88476	3.54972	0.192746	0.202469	digalactosyldiacylglycerol synthase chloroplastic-like	F:GO:0000166, F:GO:0005515, C:GO:0005856, F:GO:0003774	F:nucleotide binding, F:protein binding, C:cytoskeleton, F:motor activity	EC:3.6.1.15	Nucleoside-triphosphate phosphatase	PTHR12526 (PANTHER), PTHR12526:SF473 (PANTHER)	no GO terms	no GO terms	AT4G00550.1	66.7	2.9e-67	252.7	1-to-many	AT4G00550.2	AT4G00550.1	digalactosyl diacylglycerol deficient 2	encodes a UDP-galactose-dependent digalactosyldiacylglycerol(DGDG) synthase. Located in chloroplast outer membrane.	"DGD2"		digalactosyl diacylglycerol deficient 2	digalactosyl diacylglycerol deficient 2 (DGD2)%3B CONTAINS InterPro DOMAIN/s: Glycosyl transferase%2C group 1 (InterPro:IPR001296)%3B BEST Arabidopsis thaliana protein match is: UDP-Glycosyltransferase superfamily protein (TAIR:AT3G11670.1)%3B Has 30201 Blast hits to 17322 proteins in 780 species: Archae - 12%3B Bacteria - 1396%3B Metazoa - 17338%3B Fungi - 3422%3B Plants - 5037%3B Viruses - 0%3B Other Eukaryotes - 2996 (source: NCBI BLink).	VIT_15s0046g03730	84.2	1.1e-86	316.2	1-to-1		"DGD2"	"DGD2"	69.7425	"DGD2"	69.7425		"DGD2"
VvCabSauv08_P0188F.ver1.0.g556440	4.35715	4.23874	4.40046	4.39405	4.31824	4.42105	4.31892	4.34899	4.2439	0	4.45043	4.83785	3.93072	4.00756	3.94021	4.23005	4.09169	4.10586	4.28177	4.05197	4.43153	4.5426	4.26985	4.36958	-1.23602	0.434514	hypothetical protein PRUPE_ppa021900mg, partial	C:GO:0016020	C:membrane	0	0	mobidb-lite (MOBIDB_LITE), PTHR35410 (PANTHER), PTHR35410:SF4 (PANTHER), CYTOPLASMIC_DOMAIN (PHOBIUS), TRANSMEMBRANE (PHOBIUS), NON_CYTOPLASMIC_DOMAIN (PHOBIUS), TMhelix (TMHMM), TMhelix (TMHMM)	no GO terms	no GO terms														VIT_15s0046g03720	98.3	5.1e-124	441	1-to-1
VvCabSauv08_P0188F.ver1.0.g556450	0	0	0	0	0	0	0	0	0	0	0	0	0	0	0	0	0	0	0	0	0	0	0	0	0	0	disease resistance family	F:GO:0000166, P:GO:0005975, P:GO:0016043, C:GO:0005783, C:GO:0005794, P:GO:0009058, F:GO:0016740, P:GO:0006950	F:nucleotide binding, P:carbohydrate metabolic process, P:cellular component organization, C:endoplasmic reticulum, C:Golgi apparatus, P:biosynthetic process, F:transferase activity, P:response to stress	0	0	Coil (COILS), PR00364 (PRINTS), G3DSA:1.10.20.10 (GENE3D), IPR002182 (PFAM), IPR032675 (G3DSA:3.80.10.GENE3D), G3DSA:1.10.20.10 (GENE3D), IPR011991 (G3DSA:1.10.10.GENE3D), PTHR23155:SF802 (PANTHER), PTHR23155 (PANTHER), cd14798 (CDD), IPR027417 (SUPERFAMILY), IPR032675 (SUPERFAMILY)	F:GO:0043531	F:ADP binding	AT3G46730.1	27.9	2e-46	185.3	1-to-1		AT3G46730.1	NB-ARC domain-containing disease resistance protein					NB-ARC domain-containing disease resistance protein%3B FUNCTIONS IN: ATP binding%3B INVOLVED IN: defense response%2C apoptosis%3B LOCATED IN: endomembrane system%3B CONTAINS InterPro DOMAIN/s: NB-ARC (InterPro:IPR002182)%2C Disease resistance protein (InterPro:IPR000767)%3B BEST Arabidopsis thaliana protein match is: NB-ARC domain-containing disease resistance protein (TAIR:AT3G46530.1)%3B Has 14658 Blast hits to 14197 proteins in 483 species: Archae - 6%3B Bacteria - 489%3B Metazoa - 440%3B Fungi - 102%3B Plants - 13534%3B Viruses - 0%3B Other Eukaryotes - 87 (source: NCBI BLink).	VIT_15s0045g00680	46.3	1.6e-140	496.9	1-to-1
VvCabSauv08_P0188F.ver1.0.g556460	2.70625	2.96643	2.90014	2.48094	2.75498	2.21146	2.3958	3.26817	2.61101	0.913789	2.45844	3.48123	1.84522	2.26695	2.343	2.76648	2.88058	0	0	1.64982	0	1.30834	0.84353	0	-0.573121	-1.43444	NAD(P)-binding Rossmann-fold superfamily	P:GO:0019748, F:GO:0003677, F:GO:0005515, P:GO:0009058, F:GO:0016740, P:GO:0006139	P:secondary metabolic process, F:DNA binding, F:protein binding, P:biosynthetic process, F:transferase activity, P:nucleobase-containing compound metabolic process	EC:1.1.1.133	dTDP-4-dehydrorhamnose reductase	G3DSA:3.40.50.720 (GENE3D), IPR029903 (PFAM), PTHR43242 (PANTHER), cd05254 (CDD), IPR016040 (SUPERFAMILY)	no GO terms	no GO terms	AT4G00560.1	66.8	5.7e-102	369	1-to-many	AT4G00560.4	AT4G00560.1	NAD(P)-binding Rossmann-fold superfamily protein					NAD(P)-binding Rossmann-fold superfamily protein%3B FUNCTIONS IN: dTDP-4-dehydrorhamnose reductase activity%2C binding%2C catalytic activity%3B INVOLVED IN: dTDP-rhamnose biosynthetic process%2C extracellular polysaccharide biosynthetic process%2C metabolic process%3B LOCATED IN: endomembrane system%3B EXPRESSED IN: 17 plant structures%3B EXPRESSED DURING: 13 growth stages%3B CONTAINS InterPro DOMAIN/s: NAD(P)-binding domain (InterPro:IPR016040)%2C dTDP-4-dehydrorhamnose reductase (InterPro:IPR005913)%3B Has 7761 Blast hits to 7761 proteins in 1842 species: Archae - 350%3B Bacteria - 5037%3B Metazoa - 116%3B Fungi - 124%3B Plants - 45%3B Viruses - 0%3B Other Eukaryotes - 2089 (source: NCBI BLink).	VIT_15s0046g03700	100	1.6e-156	549.3	1-to-1				66.6667		66.6667
VvCabSauv08_P0188F.ver1.0.g556470	4.2851	4.30906	3.65139	3.90014	3.21441	4.49335	3.45714	3.67442	3.43155	2.97594	3.45264	3.24684	2.88561	2.74858	4.17129	3.4195	4.18785	3.97544	4.81641	3.98578	3.55237	3.65527	2.75113	4.11502	-0.856706	0.238647	hypothetical protein PRUPE_ppa014128mg	C:GO:0005783, P:GO:0009058, P:GO:0006810, P:GO:0007049, C:GO:0009536, F:GO:0003677, C:GO:0005634, P:GO:0009606, P:GO:0009628, C:GO:0016020, C:GO:0005739, P:GO:0006629, F:GO:0016787	C:endoplasmic reticulum, P:biosynthetic process, P:transport, P:cell cycle, C:plastid, F:DNA binding, C:nucleus, P:tropism, P:response to abiotic stimulus, C:membrane, C:mitochondrion, P:lipid metabolic process, F:hydrolase activity	EC:5.5.1.9	Cycloeucalenol cycloisomerase	PTHR34286 (PANTHER), NON_CYTOPLASMIC_DOMAIN (PHOBIUS), TRANSMEMBRANE (PHOBIUS), CYTOPLASMIC_DOMAIN (PHOBIUS)	no GO terms	no GO terms	AT4G00585.1	77.8	1.1e-36	150.6	1-to-1		AT4G00585.1	transmembrane protein					unknown protein%3B Has 47 Blast hits to 47 proteins in 22 species: Archae - 0%3B Bacteria - 0%3B Metazoa - 3%3B Fungi - 7%3B Plants - 33%3B Viruses - 0%3B Other Eukaryotes - 4 (source: NCBI BLink).	VIT_15s0046g03680	100	9.1e-48	186.4	1-to-1
VvCabSauv08_P0188F.ver1.0.g556480	4.13717	4.47513	4.09836	4.02841	4.63943	4.36388	4.21786	4.26002	4.32184	3.99797	4.35781	4.37227	3.71489	4.46313	3.93206	3.59848	3.87101	3.67773	3.77573	3.51655	3.91399	3.7432	3.58525	3.53289	0.00579865	-0.416246	NAD-dependent malic enzyme 59 kDa mitochondrial-like	F:GO:0000166, F:GO:0003677, P:GO:0006091, P:GO:0009628, F:GO:0005515, F:GO:0003824, C:GO:0005739, P:GO:0009719, P:GO:0009058, P:GO:0006139, C:GO:0009536, P:GO:0006950	F:nucleotide binding, F:DNA binding, P:generation of precursor metabolites and energy, P:response to abiotic stimulus, F:protein binding, F:catalytic activity, C:mitochondrion, P:response to endogenous stimulus, P:biosynthetic process, P:nucleobase-containing compound metabolic process, C:plastid, P:response to stress	EC:1.1.1.38, EC:1.1.1.39	Malate dehydrogenase (oxaloacetate-decarboxylating), Malate dehydrogenase (decarboxylating)	IPR001891 (PRINTS), IPR012301 (SMART), IPR012302 (SMART), IPR012301 (PFAM), IPR012301 (G3DSA:3.40.50.GENE3D), IPR001891 (PIRSF), G3DSA:3.40.50.720 (GENE3D), IPR012302 (PFAM), PTHR23406:SF51 (PANTHER), PTHR23406 (PANTHER), IPR015884 (PROSITE_PATTERNS), cd05312 (CDD), SSF53223 (SUPERFAMILY), IPR016040 (SUPERFAMILY)	F:GO:0051287, F:GO:0004470, F:GO:0004471, P:GO:0055114	F:NAD binding, F:malic enzyme activity, F:malate dehydrogenase (decarboxylating) (NAD+) activity, P:oxidation-reduction process	AT4G00570.1	78.8	5.4e-284	974.5	1-to-1		AT4G00570.1	NAD-dependent malic enzyme 2	Encodes an NAD-dependent malic enzyme (NAD-ME) that does not act on oxaloacetate%2C indicating that it belongs to EC 1.1.1.39. It is a member of the beta family of NAD-MEs in plants. It appears to function as a homodimer or as a heterodimer with the alpha-type NAD-ME2 (At2g13560). NAD-ME2 transcript and protein levels are higher during the night than during the day.	"NAD-ME2"		NAD-dependent malic enzyme 2	NAD-dependent malic enzyme 2 (NAD-ME2)%3B FUNCTIONS IN: in 7 functions%3B INVOLVED IN: malate metabolic process%3B LOCATED IN: mitochondrion%2C chloroplast%3B EXPRESSED IN: 25 plant structures%3B EXPRESSED DURING: 15 growth stages%3B CONTAINS InterPro DOMAIN/s: Malic enzyme%2C NAD-binding (InterPro:IPR012302)%2C Malic oxidoreductase (InterPro:IPR001891)%2C Malic enzyme%2C conserved site (InterPro:IPR015884)%2C Malic enzyme%2C N-terminal (InterPro:IPR012301)%2C NAD(P)-binding domain (InterPro:IPR016040)%3B BEST Arabidopsis thaliana protein match is: NAD-dependent malic enzyme 1 (TAIR:AT2G13560.1)%3B Has 9343 Blast hits to 9326 proteins in 2439 species: Archae - 143%3B Bacteria - 6323%3B Metazoa - 607%3B Fungi - 223%3B Plants - 463%3B Viruses - 0%3B Other Eukaryotes - 1584 (source: NCBI BLink).	VIT_15s0046g03670	100	0	1164.1	1-to-1		"NAD-ME2"	"NAD-ME2"	81.4876	"NAD-ME2"	81.4876		"NAD-ME2"
VvCabSauv08_P0188F.ver1.0.g556490	0.044727	0	0.151878	0	0	0.130621	0	0	0	0.0487161	0	0.135682	0.127806	0.0637666	0	0.0821071	0.0611513	0.212466	0.203283	0.387002	0.105244	0.0428306	0	0.0808637	-0.0040691	-0.0226262	disease resistance family	F:GO:0000166, P:GO:0007165, C:GO:0005886, P:GO:0006950	F:nucleotide binding, P:signal transduction, C:plasma membrane, P:response to stress	0	0	Coil (COILS), PR00364 (PRINTS), IPR011991 (G3DSA:1.10.10.GENE3D), G3DSA:1.10.20.10 (GENE3D), G3DSA:3.40.50.2000 (GENE3D), IPR002182 (PFAM), IPR032675 (G3DSA:3.80.10.GENE3D), G3DSA:3.40.50.300 (GENE3D), IPR032675 (G3DSA:3.80.10.GENE3D), PTHR23155:SF802 (PANTHER), PTHR23155 (PANTHER), cd14798 (CDD), IPR032675 (SUPERFAMILY), IPR027417 (SUPERFAMILY)	F:GO:0043531	F:ADP binding	AT1G50180.1	30.3	1.6e-100	365.5	1-to-1		AT1G50180.1	NB-ARC domain-containing disease resistance protein					NB-ARC domain-containing disease resistance protein%3B FUNCTIONS IN: ATP binding%3B INVOLVED IN: apoptosis%2C defense response%3B LOCATED IN: cellular_component unknown%3B EXPRESSED IN: shoot%3B CONTAINS InterPro DOMAIN/s: NB-ARC (InterPro:IPR002182)%2C Disease resistance protein (InterPro:IPR000767)%3B BEST Arabidopsis thaliana protein match is: Disease resistance protein (CC-NBS-LRR class) family (TAIR:AT5G48620.1)%3B Has 13478 Blast hits to 13006 proteins in 446 species: Archae - 8%3B Bacteria - 393%3B Metazoa - 272%3B Fungi - 117%3B Plants - 12628%3B Viruses - 2%3B Other Eukaryotes - 58 (source: NCBI BLink).	VIT_15s0046g03660	100	0	1565.8	1-to-1
VvCabSauv08_P0188F.ver1.0.g556500	3.87866	3.63715	3.15948	4.02946	3.99031	3.9384	3.72659	4.15677	3.29993	3.77419	3.73517	3.90243	3.30374	3.40584	4.04289	3.45538	3.29503	3.80561	3.69522	3.68412	3.13911	3.55032	3.22587	3.80523	0.245501	-0.0570167	NAD(P)-binding rossmann-fold	P:GO:0005975, P:GO:0006091, P:GO:0009628, P:GO:0009056, F:GO:0003824, P:GO:0006629, C:GO:0005829, P:GO:0009058, P:GO:0006139, C:GO:0005886, P:GO:0006950	P:carbohydrate metabolic process, P:generation of precursor metabolites and energy, P:response to abiotic stimulus, P:catabolic process, F:catalytic activity, P:lipid metabolic process, C:cytosol, P:biosynthetic process, P:nucleobase-containing compound metabolic process, C:plasma membrane, P:response to stress	EC:1.1.1.208, EC:1.1.1.207, EC:1.1.1.2	(+)-neomenthol dehydrogenase, (-)-menthol dehydrogenase, Alcohol dehydrogenase (NADP(+))	IPR002347 (PRINTS), IPR002347 (PRINTS), G3DSA:3.40.50.720 (GENE3D), IPR002347 (PFAM), G3DSA:3.40.50.720 (GENE3D), PTHR43490 (PANTHER), PTHR43490:SF23 (PANTHER), IPR016040 (SUPERFAMILY)	no GO terms	no GO terms	AT3G61220.1	52.5	2.1e-77	287	1-to-1		AT3G61220.1	NAD(P)-binding Rossmann-fold superfamily protein	CytADR/SDR1 is an aldehyde reductase that catalyzes the reduction of the aldehyde carbonyl groups on alpha%2Cbeta-unsaturated aldehydes with more than 5 carbons in vitro. It can also act on menthone and neomenthol in vitro%2C but these do not represent likely endogenous activities of this enzyme in planta. GFP-tagged CytADR appears to localize to the cytosol where it likely plays a role in detoxifying reactive carbonyls. sdr1 mutants have altered responses to pathogens.	"SDR1"		short-chain dehydrogenase/reductase 1	NAD(P)-binding Rossmann-fold superfamily protein%3B FUNCTIONS IN: oxidoreductase activity%2C (-)-menthol dehydrogenase activity%2C (+)-neomenthol dehydrogenase activity%3B INVOLVED IN: response to karrikin%2C defense response%3B LOCATED IN: plasma membrane%3B EXPRESSED IN: 23 plant structures%3B EXPRESSED DURING: 13 growth stages%3B CONTAINS InterPro DOMAIN/s: NAD(P)-binding domain (InterPro:IPR016040)%2C Glucose/ribitol dehydrogenase (InterPro:IPR002347)%2C Short-chain dehydrogenase/reductase SDR (InterPro:IPR002198)%3B BEST Arabidopsis thaliana protein match is: NAD(P)-binding Rossmann-fold superfamily protein (TAIR:AT2G24190.1)%3B Has 78247 Blast hits to 78183 proteins in 3234 species: Archae - 733%3B Bacteria - 53633%3B Metazoa - 4843%3B Fungi - 3816%3B Plants - 2340%3B Viruses - 0%3B Other Eukaryotes - 12882 (source: NCBI BLink).	VIT_15s0046g03650	79.9	4e-125	444.5	1-to-1								"SDR1"
VvCabSauv08_P0188F.ver1.0.g556510	3.62488	3.58983	3.63518	3.72642	3.61852	3.71238	3.74854	3.69733	3.75517	3.59588	3.6234	3.90905	3.29324	3.54181	3.62265	3.46835	3.24612	3.50162	3.72092	3.72884	3.51911	4.1793	3.9346	4.05058	0.0928103	0.568924	mediator of RNA polymerase II transcription subunit 12-like	F:GO:0005215, F:GO:0016787	F:transporter activity, F:hydrolase activity	0	0	mobidb-lite (MOBIDB_LITE), mobidb-lite (MOBIDB_LITE), PTHR13992 (PANTHER), PTHR13992:SF37 (PANTHER), TRANSMEMBRANE (PHOBIUS), CYTOPLASMIC_DOMAIN (PHOBIUS), NON_CYTOPLASMIC_DOMAIN (PHOBIUS), NON_CYTOPLASMIC_DOMAIN (PHOBIUS), TRANSMEMBRANE (PHOBIUS)	no GO terms	no GO terms	AT4G00450.1	45.1	3.2e-175	613.6	1-to-many	AT4G00450.2,AT4G00450.3	AT4G00450.1	RNA polymerase II transcription mediator	Encodes the Arabidopsis homolog of the transcriptional regulator MED12%2C is dynamically expressed during embryogenesis and regulates both developmental timing and the radial pattern formation. Involved in flowering time. The mutant enhances the expression of the flowering time (FT) gene. A knockout mutant of this gene showed late-flowering phenotype.	"CCT"	CRP,CRYPTIC PRECOCIOUS,MED12,mediator 12	CENTER CITY	CENTER CITY (CCT)%3B FUNCTIONS IN: RNA polymerase II transcription mediator activity%3B INVOLVED IN: photoperiodism%2C flowering%2C regulation of development%2C heterochronic%2C regulation of radial pattern formation%3B LOCATED IN: mediator complex%2C chloroplast%3B EXPRESSED IN: 22 plant structures%3B EXPRESSED DURING: 14 growth stages%3B CONTAINS InterPro DOMAIN/s: Mediator complex%2C subunit Med12 (InterPro:IPR019035)%3B Has 216 Blast hits to 184 proteins in 75 species: Archae - 0%3B Bacteria - 0%3B Metazoa - 42%3B Fungi - 65%3B Plants - 86%3B Viruses - 0%3B Other Eukaryotes - 23 (source: NCBI BLink).	VIT_15s0046g03620	100	0	1565.1	1-to-1		"MED12"	"MED12"	51.2594	"MED12"	51.2594		"CCT"
VvCabSauv08_P0188F.ver1.0.g556520	0	0	0	0	0	0	0	0	0	0	0	0	0.232827	0	0	0	0	0	0	0	0	0	0	0	0	-0.0776088	carboxyl-terminal peptidase	C:GO:0005737, F:GO:0003824, P:GO:0006629, C:GO:0016020	C:cytoplasm, F:catalytic activity, P:lipid metabolic process, C:membrane	0	0	IPR004314 (PFAM), PTHR31589 (PANTHER), PTHR31589:SF44 (PANTHER)	no GO terms	no GO terms														VIT_15s0046g03610	100	4.2e-57	218	1-to-1
VvCabSauv08_P0188F.ver1.0.g556530	4.81862	4.82413	3.99911	4.65683	4.78839	4.60392	4.56191	4.58011	4.58175	3.80956	4.23327	4.50401	4.36362	4.49689	4.58132	4.34328	4.47999	4.6214	4.50929	4.313	4.7641	3.73399	3.60499	3.52281	-0.36501	-0.860013	NAD(P)-binding Rossmann-fold superfamily	P:GO:0006091, P:GO:0009056, P:GO:0009058, F:GO:0005488, P:GO:0006139, C:GO:0005886, P:GO:0006950, P:GO:0005975, P:GO:0009628, F:GO:0003824, C:GO:0005618, P:GO:0006629, C:GO:0005829	P:generation of precursor metabolites and energy, P:catabolic process, P:biosynthetic process, F:binding, P:nucleobase-containing compound metabolic process, C:plasma membrane, P:response to stress, P:carbohydrate metabolic process, P:response to abiotic stimulus, F:catalytic activity, C:cell wall, P:lipid metabolic process, C:cytosol	EC:1.1.1.208, EC:1.1.1.207, EC:1.14.14.1, EC:1.14.14, EC:1.1.1.189, EC:5.4.2.8, EC:1.1.1.2	(+)-neomenthol dehydrogenase, (-)-menthol dehydrogenase, Unspecific monooxygenase, Acting on paired donors, with incorporation or reduction of molecular oxygen. The oxygen incorporated need not be derived from O(2), Prostaglandin-E(2) 9-reductase, Phosphomannomutase, Alcohol dehydrogenase (NADP(+))	IPR002347 (PRINTS), IPR002347 (PRINTS), IPR002347 (PFAM), G3DSA:3.40.50.720 (GENE3D), PTHR43490 (PANTHER), PTHR43490:SF23 (PANTHER), cd05324 (CDD), IPR016040 (SUPERFAMILY)	no GO terms	no GO terms	AT3G61220.1	65.2	2.4e-107	386.7	1-to-many	AT3G61220.2,AT3G61220.3	AT3G61220.1	NAD(P)-binding Rossmann-fold superfamily protein	CytADR/SDR1 is an aldehyde reductase that catalyzes the reduction of the aldehyde carbonyl groups on alpha%2Cbeta-unsaturated aldehydes with more than 5 carbons in vitro. It can also act on menthone and neomenthol in vitro%2C but these do not represent likely endogenous activities of this enzyme in planta. GFP-tagged CytADR appears to localize to the cytosol where it likely plays a role in detoxifying reactive carbonyls. sdr1 mutants have altered responses to pathogens.	"SDR1"		short-chain dehydrogenase/reductase 1	NAD(P)-binding Rossmann-fold superfamily protein%3B FUNCTIONS IN: oxidoreductase activity%2C (-)-menthol dehydrogenase activity%2C (+)-neomenthol dehydrogenase activity%3B INVOLVED IN: response to karrikin%2C defense response%3B LOCATED IN: plasma membrane%3B EXPRESSED IN: 23 plant structures%3B EXPRESSED DURING: 13 growth stages%3B CONTAINS InterPro DOMAIN/s: NAD(P)-binding domain (InterPro:IPR016040)%2C Glucose/ribitol dehydrogenase (InterPro:IPR002347)%2C Short-chain dehydrogenase/reductase SDR (InterPro:IPR002198)%3B BEST Arabidopsis thaliana protein match is: NAD(P)-binding Rossmann-fold superfamily protein (TAIR:AT2G24190.1)%3B Has 78247 Blast hits to 78183 proteins in 3234 species: Archae - 733%3B Bacteria - 53633%3B Metazoa - 4843%3B Fungi - 3816%3B Plants - 2340%3B Viruses - 0%3B Other Eukaryotes - 12882 (source: NCBI BLink).	VIT_15s0046g03600	99.3	9e-167	583.2	1-to-1								"SDR1"
VvCabSauv08_P0188F.ver1.0.g556540	4.80949	4.79856	4.94776	4.57444	4.88962	4.99134	4.77183	4.77567	4.48182	4.30286	4.38633	4.3966	4.63816	4.8176	4.66735	4.53289	4.53541	4.28685	4.3212	3.56845	4.54615	3.64666	3.83093	3.84182	-0.490004	-0.934568	short-chain dehydrogenase reductase family	P:GO:0005975, P:GO:0006091, P:GO:0009628, P:GO:0009056, F:GO:0003824, C:GO:0005618, P:GO:0006629, C:GO:0005829, P:GO:0009058, P:GO:0006139, C:GO:0005886, P:GO:0006950	P:carbohydrate metabolic process, P:generation of precursor metabolites and energy, P:response to abiotic stimulus, P:catabolic process, F:catalytic activity, C:cell wall, P:lipid metabolic process, C:cytosol, P:biosynthetic process, P:nucleobase-containing compound metabolic process, C:plasma membrane, P:response to stress	EC:1.1.1.208, EC:1.1.1.207, EC:1.1.1.189, EC:1.1.1.2	(+)-neomenthol dehydrogenase, (-)-menthol dehydrogenase, Prostaglandin-E(2) 9-reductase, Alcohol dehydrogenase (NADP(+))	IPR002347 (PRINTS), IPR002347 (PFAM), G3DSA:3.40.50.720 (GENE3D), PTHR43490 (PANTHER), PTHR43490:SF23 (PANTHER), IPR016040 (SUPERFAMILY)	no GO terms	no GO terms	AT3G61220.1	69.1	1.3e-59	227.6	1-to-1		AT3G61220.1	NAD(P)-binding Rossmann-fold superfamily protein	CytADR/SDR1 is an aldehyde reductase that catalyzes the reduction of the aldehyde carbonyl groups on alpha%2Cbeta-unsaturated aldehydes with more than 5 carbons in vitro. It can also act on menthone and neomenthol in vitro%2C but these do not represent likely endogenous activities of this enzyme in planta. GFP-tagged CytADR appears to localize to the cytosol where it likely plays a role in detoxifying reactive carbonyls. sdr1 mutants have altered responses to pathogens.	"SDR1"		short-chain dehydrogenase/reductase 1	NAD(P)-binding Rossmann-fold superfamily protein%3B FUNCTIONS IN: oxidoreductase activity%2C (-)-menthol dehydrogenase activity%2C (+)-neomenthol dehydrogenase activity%3B INVOLVED IN: response to karrikin%2C defense response%3B LOCATED IN: plasma membrane%3B EXPRESSED IN: 23 plant structures%3B EXPRESSED DURING: 13 growth stages%3B CONTAINS InterPro DOMAIN/s: NAD(P)-binding domain (InterPro:IPR016040)%2C Glucose/ribitol dehydrogenase (InterPro:IPR002347)%2C Short-chain dehydrogenase/reductase SDR (InterPro:IPR002198)%3B BEST Arabidopsis thaliana protein match is: NAD(P)-binding Rossmann-fold superfamily protein (TAIR:AT2G24190.1)%3B Has 78247 Blast hits to 78183 proteins in 3234 species: Archae - 733%3B Bacteria - 53633%3B Metazoa - 4843%3B Fungi - 3816%3B Plants - 2340%3B Viruses - 0%3B Other Eukaryotes - 12882 (source: NCBI BLink).	VIT_15s0046g03590	100	6.6e-92	334	1-to-1								"SDR1"
VvCabSauv08_P0188F.ver1.0.g556550	4.96856	5.37524	4.88173	5.50783	5.52487	5.80411	5.80553	5.81655	5.95518	5.46486	5.58539	5.68794	4.99128	5.6114	5.55609	5.10919	4.73013	4.63738	4.88473	4.92763	4.81063	4.34532	4.17661	3.84635	0.50422	-1.2635	NAD(P)-binding Rossmann-fold superfamily	P:GO:0005975, P:GO:0006091, P:GO:0009628, P:GO:0009056, F:GO:0003824, C:GO:0005618, P:GO:0006629, C:GO:0005829, P:GO:0009058, P:GO:0006139, C:GO:0005886, P:GO:0006950	P:carbohydrate metabolic process, P:generation of precursor metabolites and energy, P:response to abiotic stimulus, P:catabolic process, F:catalytic activity, C:cell wall, P:lipid metabolic process, C:cytosol, P:biosynthetic process, P:nucleobase-containing compound metabolic process, C:plasma membrane, P:response to stress	EC:1.1.1.208, EC:1.1.1.207, EC:1.1.1.189, EC:1.1.1.2	(+)-neomenthol dehydrogenase, (-)-menthol dehydrogenase, Prostaglandin-E(2) 9-reductase, Alcohol dehydrogenase (NADP(+))	IPR002347 (PRINTS), G3DSA:3.40.50.720 (GENE3D), PF13561 (PFAM), PTHR43490:SF23 (PANTHER), PTHR43490 (PANTHER), IPR020904 (PROSITE_PATTERNS), IPR016040 (SUPERFAMILY)	F:GO:0016491	F:oxidoreductase activity	AT3G61220.1	68.6	1.8e-67	253.4	1-to-many	AT3G61220.2,AT3G61220.3	AT3G61220.1	NAD(P)-binding Rossmann-fold superfamily protein	CytADR/SDR1 is an aldehyde reductase that catalyzes the reduction of the aldehyde carbonyl groups on alpha%2Cbeta-unsaturated aldehydes with more than 5 carbons in vitro. It can also act on menthone and neomenthol in vitro%2C but these do not represent likely endogenous activities of this enzyme in planta. GFP-tagged CytADR appears to localize to the cytosol where it likely plays a role in detoxifying reactive carbonyls. sdr1 mutants have altered responses to pathogens.	"SDR1"		short-chain dehydrogenase/reductase 1	NAD(P)-binding Rossmann-fold superfamily protein%3B FUNCTIONS IN: oxidoreductase activity%2C (-)-menthol dehydrogenase activity%2C (+)-neomenthol dehydrogenase activity%3B INVOLVED IN: response to karrikin%2C defense response%3B LOCATED IN: plasma membrane%3B EXPRESSED IN: 23 plant structures%3B EXPRESSED DURING: 13 growth stages%3B CONTAINS InterPro DOMAIN/s: NAD(P)-binding domain (InterPro:IPR016040)%2C Glucose/ribitol dehydrogenase (InterPro:IPR002347)%2C Short-chain dehydrogenase/reductase SDR (InterPro:IPR002198)%3B BEST Arabidopsis thaliana protein match is: NAD(P)-binding Rossmann-fold superfamily protein (TAIR:AT2G24190.1)%3B Has 78247 Blast hits to 78183 proteins in 3234 species: Archae - 733%3B Bacteria - 53633%3B Metazoa - 4843%3B Fungi - 3816%3B Plants - 2340%3B Viruses - 0%3B Other Eukaryotes - 12882 (source: NCBI BLink).	VIT_15s0046g03570	100	1.1e-98	356.3	1-to-1								"SDR1"
VvCabSauv08_P0188F.ver1.0.g556560	0.363865	0	0.708204	0.673236	0.806969	0.387179	0	0.820266	0.436209	0	0	0.818321	0	0	0.730583	0	0	0	0.539214	0.399705	0.804823	0	0	0.84994	-0.0845826	0.0397858	Cytochrome P450 71A1	0	0	0	0	no IPS match	no IPS match	no IPS match														VIT_15s0046g03540	100	2.9e-51	198	1-to-1
VvCabSauv08_P0188F.ver1.0.g556570	0	0	0	0	0	0	0	0	0	0	0	0	0	0	0	0	0	0	0	0	0	0	0	0	0	0	NAD(P)-binding Rossmann-fold superfamily	0	0	0	0	IPR002347 (PRINTS), G3DSA:3.40.50.720 (GENE3D), IPR002347 (PFAM), PTHR43490:SF23 (PANTHER), PTHR43490 (PANTHER), NON_CYTOPLASMIC_DOMAIN (PHOBIUS), NON_CYTOPLASMIC_DOMAIN (PHOBIUS), TRANSMEMBRANE (PHOBIUS), TRANSMEMBRANE (PHOBIUS), CYTOPLASMIC_DOMAIN (PHOBIUS), TRANSMEMBRANE (PHOBIUS), CYTOPLASMIC_DOMAIN (PHOBIUS), TRANSMEMBRANE (PHOBIUS), CYTOPLASMIC_DOMAIN (PHOBIUS), TRANSMEMBRANE (PHOBIUS), TRANSMEMBRANE (PHOBIUS), NON_CYTOPLASMIC_DOMAIN (PHOBIUS), NON_CYTOPLASMIC_DOMAIN (PHOBIUS), TRANSMEMBRANE (PHOBIUS), NON_CYTOPLASMIC_DOMAIN (PHOBIUS), NON_CYTOPLASMIC_DOMAIN (PHOBIUS), TRANSMEMBRANE (PHOBIUS), TRANSMEMBRANE (PHOBIUS), TRANSMEMBRANE (PHOBIUS), CYTOPLASMIC_DOMAIN (PHOBIUS), TRANSMEMBRANE (PHOBIUS), CYTOPLASMIC_DOMAIN (PHOBIUS), TRANSMEMBRANE (PHOBIUS), TRANSMEMBRANE (PHOBIUS), NON_CYTOPLASMIC_DOMAIN (PHOBIUS), NON_CYTOPLASMIC_DOMAIN (PHOBIUS), CYTOPLASMIC_DOMAIN (PHOBIUS), CYTOPLASMIC_DOMAIN (PHOBIUS), TRANSMEMBRANE (PHOBIUS), IPR016040 (SUPERFAMILY), IPR016040 (SUPERFAMILY), TMhelix (TMHMM), TMhelix (TMHMM), TMhelix (TMHMM), TMhelix (TMHMM), TMhelix (TMHMM), TMhelix (TMHMM)	no GO terms	no GO terms	AT3G61220.1	43.2	1.6e-35	148.3	1-to-many	AT3G61220.2,AT3G61220.3	AT3G61220.1	NAD(P)-binding Rossmann-fold superfamily protein	CytADR/SDR1 is an aldehyde reductase that catalyzes the reduction of the aldehyde carbonyl groups on alpha%2Cbeta-unsaturated aldehydes with more than 5 carbons in vitro. It can also act on menthone and neomenthol in vitro%2C but these do not represent likely endogenous activities of this enzyme in planta. GFP-tagged CytADR appears to localize to the cytosol where it likely plays a role in detoxifying reactive carbonyls. sdr1 mutants have altered responses to pathogens.	"SDR1"		short-chain dehydrogenase/reductase 1	NAD(P)-binding Rossmann-fold superfamily protein%3B FUNCTIONS IN: oxidoreductase activity%2C (-)-menthol dehydrogenase activity%2C (+)-neomenthol dehydrogenase activity%3B INVOLVED IN: response to karrikin%2C defense response%3B LOCATED IN: plasma membrane%3B EXPRESSED IN: 23 plant structures%3B EXPRESSED DURING: 13 growth stages%3B CONTAINS InterPro DOMAIN/s: NAD(P)-binding domain (InterPro:IPR016040)%2C Glucose/ribitol dehydrogenase (InterPro:IPR002347)%2C Short-chain dehydrogenase/reductase SDR (InterPro:IPR002198)%3B BEST Arabidopsis thaliana protein match is: NAD(P)-binding Rossmann-fold superfamily protein (TAIR:AT2G24190.1)%3B Has 78247 Blast hits to 78183 proteins in 3234 species: Archae - 733%3B Bacteria - 53633%3B Metazoa - 4843%3B Fungi - 3816%3B Plants - 2340%3B Viruses - 0%3B Other Eukaryotes - 12882 (source: NCBI BLink).	VIT_15s0046g03530	100	2.8e-188	654.8	1-to-1								"SDR1"
VvCabSauv08_P0188F.ver1.0.g556580	3.48031	3.60665	3.31406	3.51977	3.6012	3.11138	2.13686	3.65434	2.93525	2.98576	2.9724	2.99931	3.40781	3.17709	3.48625	2.92713	2.67308	2.97297	2.83043	2.90869	2.3719	1.73996	1.40054	2.71101	-0.481187	-1.40655	Phosphomannomutase	P:GO:0005975, P:GO:0009628, P:GO:0006464, C:GO:0005829, P:GO:0009058, P:GO:0006139, P:GO:0006810, P:GO:0006950, F:GO:0016787	P:carbohydrate metabolic process, P:response to abiotic stimulus, P:cellular protein modification process, C:cytosol, P:biosynthetic process, P:nucleobase-containing compound metabolic process, P:transport, P:response to stress, F:hydrolase activity	EC:5.4.2.8	Phosphomannomutase	IPR006379 (TIGRFAM), IPR005002 (PFAM), IPR023214 (G3DSA:3.40.50.GENE3D), IPR005002 (PANTHER), PTHR10466:SF3 (PANTHER), cd01427 (CDD), IPR023214 (SUPERFAMILY)	P:GO:0009298, C:GO:0005737, F:GO:0004615	P:GDP-mannose biosynthetic process, C:cytoplasm, F:phosphomannomutase activity	AT2G45790.1	81.7	4.9e-111	398.7	1-to-1		AT2G45790.1	phosphomannomutase	encodes a phosphomannomutase%2C involved in ascorbate biosynthesis	"PMM"	ATPMM,PHOSPHOMANNOMUTASE	phosphomannomutase	phosphomannomutase (PMM)%3B FUNCTIONS IN: protein binding%2C phosphomannomutase activity%3B INVOLVED IN: L-ascorbic acid biosynthetic process%2C response to salt stress%2C mannose biosynthetic process%3B LOCATED IN: cytoplasm%3B EXPRESSED IN: 24 plant structures%3B EXPRESSED DURING: 13 growth stages%3B CONTAINS InterPro DOMAIN/s: Eukaryotic phosphomannomutase (InterPro:IPR005002)%2C HAD-superfamily hydrolase%2C subfamily IIB (InterPro:IPR006379)%3B Has 1083 Blast hits to 1081 proteins in 282 species: Archae - 1%3B Bacteria - 92%3B Metazoa - 201%3B Fungi - 171%3B Plants - 223%3B Viruses - 0%3B Other Eukaryotes - 395 (source: NCBI BLink).	VIT_15s0046g03520	100	1e-131	466.5	1-to-1		"PMM"	"PMM"	72.6908	"PMM"	72.6908		"PMM"
VvCabSauv08_P0188F.ver1.0.g556590	0	0	0	0	0	0	0	0	1.15047	1.16036	0	0	0	0	0	0	0	0	0	0	0	0	0	0	0.386788	0	heavy metal-associated isoprenylated plant 47-like	P:GO:0019725, C:GO:0005737, F:GO:0005488, P:GO:0006810	P:cellular homeostasis, C:cytoplasm, F:binding, P:transport	0	0	PTHR22814:SF250 (PANTHER), PTHR22814 (PANTHER)	no GO terms	no GO terms	AT3G20180.3	46	2.1e-12	70.1	1-to-1		AT3G20180.3	Copper transport protein family						VIT_15s0046g03500	100	3.5e-64	241.1	1-to-1				37.5		37.5
VvCabSauv08_P0188F.ver1.0.g556600	0	0	0	0	0	0	0.235831	0	0	0	0	0	0	0	0	0	0	0	0	0	0	0	0	0	0	0	Tetratricopeptide repeat (TPR)-like superfamily	F:GO:0005515	F:protein binding	0	0	IPR002885 (PFAM), IPR011990 (G3DSA:1.25.40.GENE3D), G3DSA:3.30.2320.10 (GENE3D), PTHR24015:SF1074 (PANTHER), PTHR24015 (PANTHER), SIGNAL_PEPTIDE_N_REGION (PHOBIUS), SIGNAL_PEPTIDE_C_REGION (PHOBIUS), NON_CYTOPLASMIC_DOMAIN (PHOBIUS), SIGNAL_PEPTIDE (PHOBIUS), SIGNAL_PEPTIDE_H_REGION (PHOBIUS)	F:GO:0005515	F:protein binding	AT1G56570.1	54.4	1.5e-64	243.8	1-to-many	AT1G56570.2	AT1G56570.1	Tetratricopeptide repeat (TPR)-like superfamily protein	Encodes a mitochondria-localized pentatricopeptide repeat protein PGN. Functions in defense against necrotrophic fungi and abiotic stress tolerance.	"PGN"		PENTATRICOPEPTIDE REPEAT PROTEIN FOR GERMINATION ON NaCl	Tetratricopeptide repeat (TPR)-like superfamily protein%3B CONTAINS InterPro DOMAIN/s: Pentatricopeptide repeat (InterPro:IPR002885)%3B BEST Arabidopsis thaliana protein match is: pentatricopeptide (PPR) repeat-containing protein (TAIR:AT2G22070.1)%3B Has 40728 Blast hits to 13683 proteins in 261 species: Archae - 0%3B Bacteria - 8%3B Metazoa - 114%3B Fungi - 83%3B Plants - 40006%3B Viruses - 0%3B Other Eukaryotes - 517 (source: NCBI BLink).	VIT_14s0060g00870	81.3	2.5e-98	355.1	1-to-1		"PCMP-E64"	"PCMP-E64"	59.6376	"PCMP-E64"	59.6376		"PGN"
VvCabSauv08_P0188F.ver1.0.g556610	0	0	0	0	0	0	0	0	0	0	0	0	0	0	0	0	0	0	0	0	0	0	0	0	0	0	myb-related transcription partner of profilin isoform X1	F:GO:0000166, P:GO:0006091, F:GO:0005515, P:GO:0007165, P:GO:0016043, P:GO:0015979, F:GO:0004872, P:GO:0006810, C:GO:0009536, C:GO:0009579, F:GO:0016787	F:nucleotide binding, P:generation of precursor metabolites and energy, F:protein binding, P:signal transduction, P:cellular component organization, P:photosynthesis, F:receptor activity, P:transport, C:plastid, C:thylakoid, F:hydrolase activity	EC:3.6.1.15	Nucleoside-triphosphate phosphatase	mobidb-lite (MOBIDB_LITE), PTHR33356:SF8 (PANTHER), PTHR33356 (PANTHER), CYTOPLASMIC_DOMAIN (PHOBIUS), TRANSMEMBRANE (PHOBIUS), NON_CYTOPLASMIC_DOMAIN (PHOBIUS)	no GO terms	no GO terms	AT5G59050.1	61.9	1e-17	87.8	1-to-many	AT5G59050.4	AT5G59050.1	G patch domain protein					unknown protein%3B BEST Arabidopsis thaliana protein match is: unknown protein (TAIR:AT3G54000.1)%3B Has 35333 Blast hits to 34131 proteins in 2444 species: Archae - 798%3B Bacteria - 22429%3B Metazoa - 974%3B Fungi - 991%3B Plants - 531%3B Viruses - 0%3B Other Eukaryotes - 9610 (source: NCBI BLink).	VIT_15s0046g03470	100	1.1e-76	282.7	1-to-1				37.1212		37.1212
VvCabSauv08_P0188F.ver1.0.g556620	0.182603	0	0.165208	0	0.209558	0	0	0	0	0.183291	0	0	0	0	0	0	0	0	0	0	0	0	0	0	-0.0548403	0	heavy metal-associated isoprenylated plant 47-like	P:GO:0019725, C:GO:0005737, F:GO:0005488, P:GO:0006810	P:cellular homeostasis, C:cytoplasm, F:binding, P:transport	0	0	PTHR22814:SF250 (PANTHER), PTHR22814 (PANTHER)	no GO terms	no GO terms	AT3G20180.3	39.8	8.9e-12	68.9	1-to-1		AT3G20180.3	Copper transport protein family						VIT_15s0046g03430	100	2.9e-62	235.7	1-to-1				39.1667		39.1667
VvCabSauv08_P0188F.ver1.0.g556630	1.70075	1.46749	1.96697	2.47677	1.77479	1.7176	1.01205	2.20605	1.58225	1.64116	2.01334	2.13582	1.0644	1.72408	1.53764	1.06916	0.229043	0.778517	0.672023	1.16224	0.986675	1.79453	1.5916	1.3635	0.218374	0.14117	threonine aspartase isoform X1	F:GO:0000166, F:GO:0003677, P:GO:0006259, P:GO:0006950, F:GO:0016787	F:nucleotide binding, F:DNA binding, P:DNA metabolic process, P:response to stress, F:hydrolase activity	EC:3.5.1.1	Asparaginase	IPR000246 (PFAM), G3DSA:3.60.20.30 (GENE3D), PTHR10188:SF34 (PANTHER), IPR000246 (PANTHER), cd04514 (CDD), IPR029055 (SUPERFAMILY)	F:GO:0016787	F:hydrolase activity	AT4G00590.1	68.6	8.2e-115	411.8	1-to-1		AT4G00590.1	N-terminal nucleophile aminohydrolases (Ntn hydrolases) superfamily protein					N-terminal nucleophile aminohydrolases (Ntn hydrolases) superfamily protein%3B FUNCTIONS IN: hydrolase activity%3B EXPRESSED IN: 19 plant structures%3B EXPRESSED DURING: 8 growth stages%3B CONTAINS InterPro DOMAIN/s: Peptidase T2%2C asparaginase 2 (InterPro:IPR000246)%3B BEST Arabidopsis thaliana protein match is: N-terminal nucleophile aminohydrolases (Ntn hydrolases) superfamily protein (TAIR:AT3G16150.1)%3B Has 3104 Blast hits to 3030 proteins in 885 species: Archae - 117%3B Bacteria - 1482%3B Metazoa - 502%3B Fungi - 255%3B Plants - 169%3B Viruses - 0%3B Other Eukaryotes - 579 (source: NCBI BLink).	VIT_15s0046g03410	100	7.7e-173	603.6	1-to-1				64.7482		64.7482
VvCabSauv08_P0188F.ver1.0.g556640	3.49257	3.19271	3.72559	3.33487	3.46726	3.35002	3.30713	3.83545	3.49632	3.56361	3.46333	3.74618	3.21568	3.43957	3.51513	3.46886	3.28912	2.80065	3.40268	3.15414	3.24691	3.61008	3.80398	3.61667	0.120747	0.286786	methylenetetrahydrofolate dehydrogenase	C:GO:0005829, P:GO:0009058, F:GO:0016740, F:GO:0005488, P:GO:0006259, C:GO:0009536, F:GO:0016787	C:cytosol, P:biosynthetic process, F:transferase activity, F:binding, P:DNA metabolic process, C:plastid, F:hydrolase activity	EC:4.4.1.14, EC:2.6.1.1, EC:3.5.4.9, EC:1.5.1.5	1-aminocyclopropane-1-carboxylate synthase, Aspartate transaminase, Methenyltetrahydrofolate cyclohydrolase, Methylenetetrahydrofolate dehydrogenase (NADP(+))	IPR000672 (PRINTS), IPR020630 (PFAM), IPR020631 (PFAM), G3DSA:3.40.50.720 (GENE3D), G3DSA:3.40.50.10860 (GENE3D), IPR000672 (PANTHER), PTHR10025:SF46 (PANTHER), IPR020867 (PROSITE_PATTERNS), NON_CYTOPLASMIC_DOMAIN (PHOBIUS), SIGNAL_PEPTIDE_C_REGION (PHOBIUS), SIGNAL_PEPTIDE_H_REGION (PHOBIUS), SIGNAL_PEPTIDE_N_REGION (PHOBIUS), SIGNAL_PEPTIDE (PHOBIUS), cd01080 (CDD), SignalP-noTM (SIGNALP_EUK), SSF53223 (SUPERFAMILY), IPR016040 (SUPERFAMILY), TMhelix (TMHMM)	F:GO:0003824, P:GO:0055114, F:GO:0004488	F:catalytic activity, P:oxidation-reduction process, F:methylenetetrahydrofolate dehydrogenase (NADP+) activity	AT4G00620.1	84.5	4e-148	522.3	1-to-1		AT4G00620.1	Amino acid dehydrogenase family protein		"EMB3127"		EMBRYO DEFECTIVE 3127	Amino acid dehydrogenase family protein%3B FUNCTIONS IN: binding%2C catalytic activity%3B INVOLVED IN: folic acid and derivative biosynthetic process%2C metabolic process%3B LOCATED IN: chloroplast%3B CONTAINS InterPro DOMAIN/s: Tetrahydrofolate dehydrogenase/cyclohydrolase%2C NAD(P)-binding domain (InterPro:IPR020631)%2C Tetrahydrofolate dehydrogenase/cyclohydrolase (InterPro:IPR000672)%2C NAD(P)-binding domain (InterPro:IPR016040)%2C Tetrahydrofolate dehydrogenase/cyclohydrolase%2C conserved site (InterPro:IPR020867)%2C Tetrahydrofolate dehydrogenase/cyclohydrolase%2C catalytic domain (InterPro:IPR020630)%3B BEST Arabidopsis thaliana protein match is: Amino acid dehydrogenase family protein (TAIR:AT4G00600.1)%3B Has 1807 Blast hits to 1807 proteins in 277 species: Archae - 0%3B Bacteria - 0%3B Metazoa - 736%3B Fungi - 347%3B Plants - 385%3B Viruses - 0%3B Other Eukaryotes - 339 (source: NCBI BLink).	VIT_15s0046g03400	100	3.9e-171	597.8	1-to-1		"FOLD4"	"FOLD4"	67.7922	"FOLD4"	67.7922		"EMB3127"
VvCabSauv08_P0188F.ver1.0.g556650	3.78253	3.3216	3.59819	3.6881	3.68046	3.51208	3.79091	3.95473	3.5073	3.40846	3.80709	3.84156	3.12608	3.49108	3.21063	3.13943	2.97559	3.0521	3.29	3.29509	3.37512	3.42855	3.07467	2.92567	0.118263	-0.132964	K(+) efflux antiporter chloroplastic-like	P:GO:0007275, P:GO:0009653, P:GO:0009058, P:GO:0006139, C:GO:0009536, F:GO:0005215, C:GO:0005654, F:GO:0003677, F:GO:0003700, P:GO:0009628, P:GO:0009605, C:GO:0005856, F:GO:0005515, F:GO:0003824, F:GO:0030528, C:GO:0016020, P:GO:0006629, P:GO:0016043, P:GO:0030154	P:multicellular organism development, P:anatomical structure morphogenesis, P:biosynthetic process, P:nucleobase-containing compound metabolic process, C:plastid, F:transporter activity, C:nucleoplasm, F:DNA binding, F:transcription factor activity, sequence-specific DNA binding, P:response to abiotic stimulus, P:response to external stimulus, C:cytoskeleton, F:protein binding, F:catalytic activity, F:obsolete transcription regulator activity, C:membrane, P:lipid metabolic process, P:cellular component organization, P:cell differentiation	EC:1.13.11	Acting on single donors with incorporation of molecular oxygen (oxygenases). The oxygen incorporated need not be derived from O(2)	Coil (COILS), Coil (COILS), Coil (COILS), G3DSA:1.20.91.10 (GENE3D), IPR015889 (G3DSA:2.60.130.GENE3D), G3DSA:3.40.50.720 (GENE3D), IPR006153 (PFAM), IPR004771 (TIGRFAM), IPR003148 (PFAM), mobidb-lite (MOBIDB_LITE), mobidb-lite (MOBIDB_LITE), mobidb-lite (MOBIDB_LITE), PTHR16254 (PANTHER), PTHR16254:SF34 (PANTHER), NON_CYTOPLASMIC_DOMAIN (PHOBIUS), CYTOPLASMIC_DOMAIN (PHOBIUS), TRANSMEMBRANE (PHOBIUS), TRANSMEMBRANE (PHOBIUS), CYTOPLASMIC_DOMAIN (PHOBIUS), CYTOPLASMIC_DOMAIN (PHOBIUS), TRANSMEMBRANE (PHOBIUS), CYTOPLASMIC_DOMAIN (PHOBIUS), TRANSMEMBRANE (PHOBIUS), CYTOPLASMIC_DOMAIN (PHOBIUS), TRANSMEMBRANE (PHOBIUS), NON_CYTOPLASMIC_DOMAIN (PHOBIUS), NON_CYTOPLASMIC_DOMAIN (PHOBIUS), TRANSMEMBRANE (PHOBIUS), TRANSMEMBRANE (PHOBIUS), CYTOPLASMIC_DOMAIN (PHOBIUS), NON_CYTOPLASMIC_DOMAIN (PHOBIUS), CYTOPLASMIC_DOMAIN (PHOBIUS), TRANSMEMBRANE (PHOBIUS), NON_CYTOPLASMIC_DOMAIN (PHOBIUS), TRANSMEMBRANE (PHOBIUS), TRANSMEMBRANE (PHOBIUS), NON_CYTOPLASMIC_DOMAIN (PHOBIUS), TRANSMEMBRANE (PHOBIUS), NON_CYTOPLASMIC_DOMAIN (PHOBIUS), TRANSMEMBRANE (PHOBIUS), TRANSMEMBRANE (PHOBIUS), IPR003148 (PROSITE_PROFILES), IPR016040 (SUPERFAMILY), TMhelix (TMHMM), TMhelix (TMHMM), TMhelix (TMHMM), TMhelix (TMHMM), TMhelix (TMHMM), TMhelix (TMHMM), TMhelix (TMHMM), TMhelix (TMHMM), TMhelix (TMHMM), TMhelix (TMHMM), TMhelix (TMHMM), TMhelix (TMHMM)	P:GO:0006813, F:GO:0016702, P:GO:0006812, F:GO:0015299, P:GO:0055085, F:GO:0005506, C:GO:0016021, F:GO:0008324, P:GO:0055114	P:potassium ion transport, F:oxidoreductase activity, acting on single donors with incorporation of molecular oxygen, incorporation of two atoms of oxygen, P:cation transport, F:solute:proton antiporter activity, P:transmembrane transport, F:iron ion binding, C:integral component of membrane, F:cation transmembrane transporter activity, P:oxidation-reduction process	AT4G00630.1	70.6	0	1377.8	1-to-1		AT4G00630.1	K+ efflux antiporter 2	Encodes a K(+)/H(+) antiporter that modulates monovalent cation and pH homeostasis in plant chloroplasts or plastids.	"KEA2"	ATKEA2	K+ efflux antiporter 2	K+ efflux antiporter 2 (KEA2)%3B FUNCTIONS IN: potassium:hydrogen antiporter activity%2C potassium ion transmembrane transporter activity%3B INVOLVED IN: potassium ion transport%2C cation transport%2C metabolic process%2C transmembrane transport%3B LOCATED IN: chloroplast%2C membrane%2C chloroplast envelope%3B EXPRESSED IN: 24 plant structures%3B EXPRESSED DURING: 13 growth stages%3B CONTAINS InterPro DOMAIN/s: Cation/H+ exchanger (InterPro:IPR006153)%2C K+/H+ exchanger (InterPro:IPR004771)%2C NAD(P)-binding domain (InterPro:IPR016040)%2C Regulator of K+ conductance%2C N-terminal (InterPro:IPR003148)%3B BEST Arabidopsis thaliana protein match is: K+ efflux antiporter 1 (TAIR:AT1G01790.1)%3B Has 34304 Blast hits to 27699 proteins in 2887 species: Archae - 928%3B Bacteria - 15112%3B Metazoa - 9897%3B Fungi - 1524%3B Plants - 1371%3B Viruses - 95%3B Other Eukaryotes - 5377 (source: NCBI BLink).	VIT_15s0046g03390	100	0	1137.1	1-to-1		"KEA2"	"KEA2"	91.3399	"KEA2"	91.3399		"KEA2"
VvCabSauv08_P0188F.ver1.0.g556660	0	0	0	0	0	0	0	0	0	0	0	0	0	0	0	0	0	0	0	0	0	0	0	0	0	0	GATA type zinc finger transcription factor family	P:GO:0009790, C:GO:0005634, P:GO:0009628, F:GO:0005515, P:GO:0009605, P:GO:0007165, C:GO:0005737, P:GO:0009791, P:GO:0006464, P:GO:0016043, P:GO:0006950, P:GO:0000003	P:embryo development, C:nucleus, P:response to abiotic stimulus, F:protein binding, P:response to external stimulus, P:signal transduction, C:cytoplasm, P:post-embryonic development, P:cellular protein modification process, P:cellular component organization, P:response to stress, P:reproduction	0	0	Coil (COILS), IPR001781 (SMART), IPR001781 (PFAM), G3DSA:2.10.110.10 (GENE3D), G3DSA:2.10.110.10 (GENE3D), mobidb-lite (MOBIDB_LITE), PTHR24206:SF43 (PANTHER), PTHR24206 (PANTHER), IPR001781 (PROSITE_PATTERNS), IPR001781 (PROSITE_PROFILES), cd09440 (CDD), SSF57716 (SUPERFAMILY), SSF57716 (SUPERFAMILY), SSF57716 (SUPERFAMILY)	no GO terms	no GO terms	AT3G61230.1	77.6	4.3e-49	192.6	1-to-1		AT3G61230.1	GATA type zinc finger transcription factor family protein	Encodes a member of the Arabidopsis LIM proteins: a family of actin bundlers with distinct expression patterns. WLIM1%2C WLIM2a%2C and WLIM2b are widely expressed%2C whereas PLIM2a%2C PLIM2b%2C and PLIM2c are predominantly expressed in pollen. Regulates actin cytoskeleton organization.	"PLIM2c"	AtPLIM2c	PLIM2c	GATA type zinc finger transcription factor family protein%3B FUNCTIONS IN: zinc ion binding%3B INVOLVED IN: biological_process unknown%3B LOCATED IN: cellular_component unknown%3B EXPRESSED IN: 9 plant structures%3B EXPRESSED DURING: L mature pollen stage%2C M germinated pollen stage%2C 4 anthesis%2C C globular stage%2C petal differentiation and expansion stage%3B CONTAINS InterPro DOMAIN/s: Zinc finger%2C LIM-type (InterPro:IPR001781)%2C Zinc finger%2C RING-type (InterPro:IPR001841)%3B BEST Arabidopsis thaliana protein match is: GATA type zinc finger transcription factor family protein (TAIR:AT2G45800.1)%3B Has 5500 Blast hits to 3584 proteins in 170 species: Archae - 0%3B Bacteria - 0%3B Metazoa - 4540%3B Fungi - 25%3B Plants - 547%3B Viruses - 0%3B Other Eukaryotes - 388 (source: NCBI BLink).	VIT_15s0046g03370	86.8	6.5e-65	244.2	1-to-1		"PLIM2C"	"PLIM2C"	65.9091	"PLIM2C"	65.9091		"PLIM2c"
VvCabSauv08_P0188F.ver1.0.g556670	0.937093	2.01993	1.57824	2.017	1.60793	1.80614	1.4053	2.31973	2.31292	2.41647	1.80898	2.32571	1.1167	1.79411	2.10943	2.42666	1.61473	2.16209	2.70594	2.36612	1.91667	2.93453	2.50174	2.89545	0.671965	1.10383	propionyl- carboxylase	F:GO:0000166, C:GO:0005634, P:GO:0005975, C:GO:0005615, F:GO:0003723, C:GO:0005739, C:GO:0016020, C:GO:0005783, P:GO:0006259, P:GO:0006950, C:GO:0005764, F:GO:0016787	F:nucleotide binding, C:nucleus, P:carbohydrate metabolic process, C:extracellular space, F:RNA binding, C:mitochondrion, C:membrane, C:endoplasmic reticulum, P:DNA metabolic process, P:response to stress, C:lysosome, F:hydrolase activity	EC:3.1.1.6, EC:3.1.1.53, EC:3.1.1.1	Acetylesterase, Sialate O-acetylesterase, Carboxylesterase	IPR010839 (PFAM), PTHR13943 (PANTHER), PTHR13943:SF55 (PANTHER)	no GO terms	no GO terms	AT1G01770.1	69.2	2.4e-261	899.4	1-to-1		AT1G01770.1	propionyl-CoA carboxylase					unknown protein%3B CONTAINS InterPro DOMAIN/s: Protein of unknown function DUF1446 (InterPro:IPR010839)%3B Has 1597 Blast hits to 1509 proteins in 306 species: Archae - 4%3B Bacteria - 843%3B Metazoa - 22%3B Fungi - 131%3B Plants - 31%3B Viruses - 0%3B Other Eukaryotes - 566 (source: NCBI BLink).	VIT_15s0046g03360	100	0	1335.1	1-to-1				67.4923		67.4923
VvCabSauv08_P0188F.ver1.0.g556680	3.01936	2.69985	2.69038	2.9414	3.19455	3.15837	2.31702	2.84421	2.66744	2.68441	3.36942	2.6226	2.70021	2.59591	3.17675	3.17205	2.91441	2.9865	3.1798	3.15698	2.96055	3.26334	2.97401	2.69238	0.0889466	0.152286	pre-mRNA cleavage factor Im 25 kDa subunit 2	F:GO:0003723, P:GO:0006629, P:GO:0009058, P:GO:0006139, C:GO:0005654, F:GO:0016787	F:RNA binding, P:lipid metabolic process, P:biosynthetic process, P:nucleobase-containing compound metabolic process, C:nucleoplasm, F:hydrolase activity	EC:1.14.13, EC:1.14.13.76	Acting on paired donors, with incorporation or reduction of molecular oxygen. The oxygen incorporated need not be derived from O(2), Taxane 10-beta-hydroxylase	IPR016706 (PFAM), G3DSA:3.90.79.10 (GENE3D), IPR016706 (PIRSF), IPR016706 (PANTHER)	C:GO:0005849, F:GO:0003729, P:GO:0006378	C:mRNA cleavage factor complex, F:mRNA binding, P:mRNA polyadenylation	AT4G25550.1	87.4	5.7e-104	375.2	1-to-1		AT4G25550.1	Cleavage/polyadenylation specificity factor%2C 25kDa subunit					Cleavage/polyadenylation specificity factor%2C 25kDa subunit%3B CONTAINS InterPro DOMAIN/s: Cleavage/polyadenylation specificity factor%2C 25kDa subunit (InterPro:IPR016706)%3B BEST Arabidopsis thaliana protein match is: homolog of CFIM-25 (TAIR:AT4G29820.1)%3B Has 397 Blast hits to 397 proteins in 170 species: Archae - 0%3B Bacteria - 0%3B Metazoa - 171%3B Fungi - 88%3B Plants - 70%3B Viruses - 0%3B Other Eukaryotes - 68 (source: NCBI BLink).	VIT_15s0046g03350	100	3.1e-138	488	1-to-1		"CFIS2"	"CFIS2"	74.0426	"CFIS2"	74.0426		"CFIS2"
VvCabSauv08_P0188F.ver1.0.g556690	2.14272	2.63019	2.22069	2.37162	2.80244	2.98888	2.95168	2.77989	2.68788	2.89094	2.74411	3.25611	2.39085	2.53323	2.62578	2.47521	2.84785	2.85677	2.47132	2.41603	2.94872	2.45602	2.66452	2.42327	0.632519	-0.00201379	acetyl-coenzyme A carboxylase carboxyl transferase subunit chloroplastic-like	F:GO:0003676, C:GO:0016020, P:GO:0006629, P:GO:0009058, F:GO:0016740, C:GO:0009536, P:GO:0009987	F:nucleic acid binding, C:membrane, P:lipid metabolic process, P:biosynthetic process, F:transferase activity, C:plastid, P:cellular process	EC:6.4.1.2	Acetyl-CoA carboxylase	Coil (COILS), Coil (COILS), IPR001095 (PRINTS), IPR001095 (PFAM), IPR001095 (TIGRFAM), G3DSA:3.90.226.10 (GENE3D), PTHR42853:SF1 (PANTHER), IPR001095 (PANTHER), IPR001095 (HAMAP), IPR011763 (PROSITE_PROFILES), IPR029045 (SUPERFAMILY)	F:GO:0003989, P:GO:0006633, C:GO:0009317, F:GO:0016874	F:acetyl-CoA carboxylase activity, P:fatty acid biosynthetic process, C:acetyl-CoA carboxylase complex, F:ligase activity	AT2G38040.1	52.8	5.1e-183	639.4	1-to-many	AT2G38040.2	AT2G38040.1	acetyl Co-enzyme a carboxylase carboxyltransferase alpha subunit	encodes the carboxyltransferase alpha subunit of acetyl-CoA carboxylase%2C involved in de novo fatty acid biosynthesis	"CAC3"		acetyl Co-enzyme a carboxylase carboxyltransferase alpha subunit	acetyl Co-enzyme a carboxylase carboxyltransferase alpha subunit (CAC3)%3B FUNCTIONS IN: acetyl-CoA carboxylase activity%3B INVOLVED IN: fatty acid biosynthetic process%3B LOCATED IN: acetyl-CoA carboxylase complex%2C chloroplast stroma%2C chloroplast%2C membrane%2C chloroplast envelope%3B EXPRESSED IN: 23 plant structures%3B EXPRESSED DURING: 14 growth stages%3B CONTAINS InterPro DOMAIN/s: Acetyl-CoA carboxylase%2C alpha subunit%2C conserved region (InterPro:IPR020582)%2C Acetyl-CoA carboxylase%2C alpha subunit (InterPro:IPR001095)%2C Acetyl-coenzyme A carboxyltransferase%2C C-terminal (InterPro:IPR011763)%3B Has 39620 Blast hits to 29201 proteins in 2891 species: Archae - 603%3B Bacteria - 9663%3B Metazoa - 14634%3B Fungi - 2688%3B Plants - 1525%3B Viruses - 82%3B Other Eukaryotes - 10425 (source: NCBI BLink).	VIT_15s0046g03340	100	0	1366.7	1-to-1								"CAC3"
VvCabSauv08_P0188F.ver1.0.g556700	0	0	0	0	0	0	0	0	0	0	0	0	0	0	0	0	0	0	0	0	0	0	0	0	0	0	DUF247 domain	P:GO:0005975, C:GO:0016020, F:GO:0016787	P:carbohydrate metabolic process, C:membrane, F:hydrolase activity	0	0	IPR004158 (PFAM), mobidb-lite (MOBIDB_LITE), mobidb-lite (MOBIDB_LITE), PTHR31549 (PANTHER), PTHR31549:SF42 (PANTHER), NON_CYTOPLASMIC_DOMAIN (PHOBIUS), CYTOPLASMIC_DOMAIN (PHOBIUS), TRANSMEMBRANE (PHOBIUS), TMhelix (TMHMM)	no GO terms	no GO terms	AT3G50130.1	23.8	8.4e-23	106.7	1-to-1		AT3G50130.1	transmembrane protein%2C putative (DUF247)					Plant protein of unknown function (DUF247)%3B INVOLVED IN: biological_process unknown%3B LOCATED IN: chloroplast%3B EXPRESSED IN: leaf apex%2C root%2C flower%2C carpel%3B EXPRESSED DURING: petal differentiation and expansion stage%3B CONTAINS InterPro DOMAIN/s: Protein of unknown function DUF247%2C plant (InterPro:IPR004158)%3B BEST Arabidopsis thaliana protein match is: Plant protein of unknown function (DUF247) (TAIR:AT3G50140.1)%3B Has 12220 Blast hits to 6577 proteins in 475 species: Archae - 26%3B Bacteria - 903%3B Metazoa - 4175%3B Fungi - 967%3B Plants - 4043%3B Viruses - 563%3B Other Eukaryotes - 1543 (source: NCBI BLink).	VIT_15s0046g03240	53.9	2.6e-137	486.1	1-to-1
VvCabSauv08_P0188F.ver1.0.g556710	0	0	0	0	0	0	0	0	0	0	0	0	0	0	0	0	0	0	0	0	0	0	0	0	0	0	DUF247 domain	C:GO:0016020	C:membrane	0	0	IPR004158 (PFAM), mobidb-lite (MOBIDB_LITE), PTHR31549 (PANTHER), PTHR31549:SF42 (PANTHER), NON_CYTOPLASMIC_DOMAIN (PHOBIUS), TRANSMEMBRANE (PHOBIUS), CYTOPLASMIC_DOMAIN (PHOBIUS), TMhelix (TMHMM)	no GO terms	no GO terms	AT3G50140.1	23.8	5.5e-24	110.9	1-to-1		AT3G50140.1	transmembrane protein%2C putative (DUF247)					Plant protein of unknown function (DUF247)%3B INVOLVED IN: biological_process unknown%3B LOCATED IN: chloroplast%3B EXPRESSED IN: cotyledon%2C leaf whorl%2C root%2C leaf%3B EXPRESSED DURING: LP.06 six leaves visible%2C LP.04 four leaves visible%2C LP.10 ten leaves visible%2C LP.08 eight leaves visible%2C LP.12 twelve leaves visible%3B CONTAINS InterPro DOMAIN/s: Protein of unknown function DUF247%2C plant (InterPro:IPR004158)%3B BEST Arabidopsis thaliana protein match is: Plant protein of unknown function (DUF247) (TAIR:AT3G50190.1)%3B Has 1193 Blast hits to 1065 proteins in 29 species: Archae - 0%3B Bacteria - 0%3B Metazoa - 10%3B Fungi - 0%3B Plants - 1176%3B Viruses - 0%3B Other Eukaryotes - 7 (source: NCBI BLink).	VIT_15s0046g03240	53.5	2.1e-136	483.4	1-to-1
VvCabSauv08_P0188F.ver1.0.g556720	0	0	0	0	0	0	0	0	0	0	0	0	0	0	0	0	0	0	0	0	0	0	0	0	0	0	DUF247 domain	P:GO:0005975, C:GO:0016020, F:GO:0016787	P:carbohydrate metabolic process, C:membrane, F:hydrolase activity	0	0	IPR004158 (PFAM), mobidb-lite (MOBIDB_LITE), PTHR31549:SF42 (PANTHER), PTHR31549 (PANTHER), TRANSMEMBRANE (PHOBIUS), CYTOPLASMIC_DOMAIN (PHOBIUS), NON_CYTOPLASMIC_DOMAIN (PHOBIUS)	no GO terms	no GO terms	AT3G50180.1	27	2.4e-32	138.3	1-to-1		AT3G50180.1	transmembrane protein%2C putative (DUF247)					Plant protein of unknown function (DUF247)%3B INVOLVED IN: biological_process unknown%3B LOCATED IN: chloroplast%3B EXPRESSED IN: petiole%2C leaf%3B EXPRESSED DURING: LP.04 four leaves visible%3B CONTAINS InterPro DOMAIN/s: Protein of unknown function DUF247%2C plant (InterPro:IPR004158)%3B BEST Arabidopsis thaliana protein match is: Plant protein of unknown function (DUF247) (TAIR:AT3G50120.1)%3B Has 18820 Blast hits to 10177 proteins in 649 species: Archae - 36%3B Bacteria - 1683%3B Metazoa - 7662%3B Fungi - 1574%3B Plants - 4386%3B Viruses - 842%3B Other Eukaryotes - 2637 (source: NCBI BLink).	VIT_15s0046g03240	55.6	4.5e-139	491.9	1-to-1
VvCabSauv08_P0188F.ver1.0.g556730	0	0	0	0	0	0	0	0	0	0	0	0	0	0	0	0	0	0	0	0	0	0	0	0	0	0	mobidb-lite (MOBIDB_LITE)	0	0	0	0	mobidb-lite (MOBIDB_LITE)	no GO terms	no GO terms														VIT_15s0046g03300	100	5.5e-35	143.3	1-to-1
VvCabSauv08_P0188F.ver1.0.g556740	0	0	0	0	0	0	0	0	0	0	0	0	0	0	0	0	0	0	0	0	0	0	0	0	0	0	DUF247 domain	P:GO:0005975, C:GO:0016020, F:GO:0016787	P:carbohydrate metabolic process, C:membrane, F:hydrolase activity	0	0	IPR004158 (PFAM), mobidb-lite (MOBIDB_LITE), mobidb-lite (MOBIDB_LITE), PTHR31549:SF42 (PANTHER), PTHR31549 (PANTHER), CYTOPLASMIC_DOMAIN (PHOBIUS), TRANSMEMBRANE (PHOBIUS), NON_CYTOPLASMIC_DOMAIN (PHOBIUS)	no GO terms	no GO terms	AT3G50180.1	25.5	1.2e-29	129.4	1-to-1		AT3G50180.1	transmembrane protein%2C putative (DUF247)					Plant protein of unknown function (DUF247)%3B INVOLVED IN: biological_process unknown%3B LOCATED IN: chloroplast%3B EXPRESSED IN: petiole%2C leaf%3B EXPRESSED DURING: LP.04 four leaves visible%3B CONTAINS InterPro DOMAIN/s: Protein of unknown function DUF247%2C plant (InterPro:IPR004158)%3B BEST Arabidopsis thaliana protein match is: Plant protein of unknown function (DUF247) (TAIR:AT3G50120.1)%3B Has 18820 Blast hits to 10177 proteins in 649 species: Archae - 36%3B Bacteria - 1683%3B Metazoa - 7662%3B Fungi - 1574%3B Plants - 4386%3B Viruses - 842%3B Other Eukaryotes - 2637 (source: NCBI BLink).	VIT_15s0046g03240	55.5	5.4e-143	505	1-to-1
VvCabSauv08_P0188F.ver1.0.g556750	0	0	0	0	0	0	0	0	0	0	0	0	0	0	0	0	0	0	0	0	0	0	0	0	0	0	DUF4283 domain	0	0	0	0	IPR025558 (PFAM)	no GO terms	no GO terms														VIT_15s0046g03250	100	1.3e-11	66.6	1-to-1
VvCabSauv08_P0188F.ver1.0.g556760	0	0	0	0	0	0	0	0	0	0	0	0	0	0	0	0	0	0	0	0	0	0	0	0	0	0	disease resistance family	F:GO:0000166, P:GO:0019538, P:GO:0007165, P:GO:0009056, C:GO:0005739, P:GO:0006629, F:GO:0016301, F:GO:0016787	F:nucleotide binding, P:protein metabolic process, P:signal transduction, P:catabolic process, C:mitochondrion, P:lipid metabolic process, F:kinase activity, F:hydrolase activity	EC:3.4.21, EC:2.7.1.107	Acting on peptide bonds (peptidases), Diacylglycerol kinase (ATP)	IPR011991 (G3DSA:1.10.10.GENE3D), IPR032675 (G3DSA:3.80.10.GENE3D), G3DSA:1.10.20.10 (GENE3D), IPR002182 (PFAM), PTHR23155 (PANTHER), PTHR23155:SF802 (PANTHER), IPR027417 (SUPERFAMILY), IPR032675 (SUPERFAMILY)	F:GO:0043531	F:ADP binding	AT3G46730.1	34.3	2.2e-38	157.9	1-to-1		AT3G46730.1	NB-ARC domain-containing disease resistance protein					NB-ARC domain-containing disease resistance protein%3B FUNCTIONS IN: ATP binding%3B INVOLVED IN: defense response%2C apoptosis%3B LOCATED IN: endomembrane system%3B CONTAINS InterPro DOMAIN/s: NB-ARC (InterPro:IPR002182)%2C Disease resistance protein (InterPro:IPR000767)%3B BEST Arabidopsis thaliana protein match is: NB-ARC domain-containing disease resistance protein (TAIR:AT3G46530.1)%3B Has 14658 Blast hits to 14197 proteins in 483 species: Archae - 6%3B Bacteria - 489%3B Metazoa - 440%3B Fungi - 102%3B Plants - 13534%3B Viruses - 0%3B Other Eukaryotes - 87 (source: NCBI BLink).	VIT_15s0046g02730	48.9	3.4e-91	332.4	1-to-1
VvCabSauv08_P0188F.ver1.0.g556770	0	0	0	0	0	0	0	0	0	0	0	0	0	0	0	0	0	0	0	0	0	0	0	0	0	0	DUF247 domain	P:GO:0005975, C:GO:0016020, F:GO:0016787	P:carbohydrate metabolic process, C:membrane, F:hydrolase activity	0	0	IPR004158 (PFAM), mobidb-lite (MOBIDB_LITE), PTHR31549:SF42 (PANTHER), PTHR31549 (PANTHER), CYTOPLASMIC_DOMAIN (PHOBIUS), TRANSMEMBRANE (PHOBIUS), NON_CYTOPLASMIC_DOMAIN (PHOBIUS), TMhelix (TMHMM)	no GO terms	no GO terms	AT3G50140.1	26.5	1e-31	136.3	1-to-1		AT3G50140.1	transmembrane protein%2C putative (DUF247)					Plant protein of unknown function (DUF247)%3B INVOLVED IN: biological_process unknown%3B LOCATED IN: chloroplast%3B EXPRESSED IN: cotyledon%2C leaf whorl%2C root%2C leaf%3B EXPRESSED DURING: LP.06 six leaves visible%2C LP.04 four leaves visible%2C LP.10 ten leaves visible%2C LP.08 eight leaves visible%2C LP.12 twelve leaves visible%3B CONTAINS InterPro DOMAIN/s: Protein of unknown function DUF247%2C plant (InterPro:IPR004158)%3B BEST Arabidopsis thaliana protein match is: Plant protein of unknown function (DUF247) (TAIR:AT3G50190.1)%3B Has 1193 Blast hits to 1065 proteins in 29 species: Archae - 0%3B Bacteria - 0%3B Metazoa - 10%3B Fungi - 0%3B Plants - 1176%3B Viruses - 0%3B Other Eukaryotes - 7 (source: NCBI BLink).	VIT_15s0046g03240	100	2.4e-306	1047.7	1-to-1
VvCabSauv08_P0188F.ver1.0.g556780	0	0	0	0	0	0	0	0	0	0	0	0	0	0	0	0	0	0	0	0	0	0	0	0	0	0	Disease resistance RPM1	F:GO:0000166, P:GO:0019748, C:GO:0005737, F:GO:0003824, P:GO:0009056, P:GO:0009058, P:GO:0009987	F:nucleotide binding, P:secondary metabolic process, C:cytoplasm, F:catalytic activity, P:catabolic process, P:biosynthetic process, P:cellular process	0	0	IPR011991 (G3DSA:1.10.10.GENE3D), IPR032675 (G3DSA:3.80.10.GENE3D), IPR002182 (PFAM), G3DSA:1.10.20.10 (GENE3D), PTHR23155 (PANTHER), PTHR23155:SF748 (PANTHER), IPR032675 (SUPERFAMILY)	F:GO:0043531	F:ADP binding	AT3G46530.1	39.9	2.3e-22	104.8	1-to-1		AT3G46530.1	NB-ARC domain-containing disease resistance protein	Confers resistance to the biotrophic oomycete%2C Peronospora parasitica. Encodes an NBS-LRR type R protein with a putative amino-terminal leucine zipper. Fungal protein ATR13 induces RPP13 gene expression and disease resistance.	"RPP13"		RECOGNITION OF PERONOSPORA PARASITICA 13	RECOGNITION OF PERONOSPORA PARASITICA 13 (RPP13)%3B FUNCTIONS IN: ATP binding%3B INVOLVED IN: defense response%2C incompatible interaction%2C defense response%2C plant-type hypersensitive response%3B LOCATED IN: plasma membrane%2C cytoplasm%3B EXPRESSED IN: 22 plant structures%3B EXPRESSED DURING: 13 growth stages%3B CONTAINS InterPro DOMAIN/s: NB-ARC (InterPro:IPR002182)%2C Disease resistance protein (InterPro:IPR000767)%3B BEST Arabidopsis thaliana protein match is: NB-ARC domain-containing disease resistance protein (TAIR:AT3G46730.1)%3B Has 13323 Blast hits to 13008 proteins in 390 species: Archae - 6%3B Bacteria - 196%3B Metazoa - 157%3B Fungi - 35%3B Plants - 12889%3B Viruses - 0%3B Other Eukaryotes - 40 (source: NCBI BLink).	VIT_16s0022g01330	42.3	5.7e-65	245.4	1-to-1								"RPP13"
VvCabSauv08_P0188F.ver1.0.g556790	0.0474127	0	0	0	0	0	0	0	0	0	0	0	0	0	0	0	0	0	0	0	0	0	0	0	-0.0158042	0	disease resistance family	F:GO:0000166, F:GO:0003677, P:GO:0007165, P:GO:0009058, P:GO:0006139, C:GO:0005886, P:GO:0006950	F:nucleotide binding, F:DNA binding, P:signal transduction, P:biosynthetic process, P:nucleobase-containing compound metabolic process, C:plasma membrane, P:response to stress	0	0	PR00364 (PRINTS), IPR003593 (SMART), IPR002182 (PFAM), IPR011991 (G3DSA:1.10.10.GENE3D), G3DSA:3.40.50.300 (GENE3D), G3DSA:1.10.20.10 (GENE3D), IPR032675 (G3DSA:3.80.10.GENE3D), IPR032675 (G3DSA:3.80.10.GENE3D), PTHR23155 (PANTHER), PTHR23155:SF802 (PANTHER), cd14798 (CDD), IPR032675 (SUPERFAMILY), IPR027417 (SUPERFAMILY)	F:GO:0043531	F:ADP binding	AT1G50180.1	29.4	6.6e-94	343.6	1-to-1		AT1G50180.1	NB-ARC domain-containing disease resistance protein					NB-ARC domain-containing disease resistance protein%3B FUNCTIONS IN: ATP binding%3B INVOLVED IN: apoptosis%2C defense response%3B LOCATED IN: cellular_component unknown%3B EXPRESSED IN: shoot%3B CONTAINS InterPro DOMAIN/s: NB-ARC (InterPro:IPR002182)%2C Disease resistance protein (InterPro:IPR000767)%3B BEST Arabidopsis thaliana protein match is: Disease resistance protein (CC-NBS-LRR class) family (TAIR:AT5G48620.1)%3B Has 13478 Blast hits to 13006 proteins in 446 species: Archae - 8%3B Bacteria - 393%3B Metazoa - 272%3B Fungi - 117%3B Plants - 12628%3B Viruses - 2%3B Other Eukaryotes - 58 (source: NCBI BLink).	VIT_15s0046g02820	49.2	1.1e-230	797	1-to-1
VvCabSauv08_P0188F.ver1.0.g556800	0	0	0	0	0	0	0	0	0	0	0	0	0	0	0	0	0	0	0	0	0	0	0	0.117472	0	0.0391572	disease resistance family	F:GO:0000166, P:GO:0007165, C:GO:0005886, P:GO:0006950	F:nucleotide binding, P:signal transduction, C:plasma membrane, P:response to stress	0	0	PR00364 (PRINTS), IPR011991 (G3DSA:1.10.10.GENE3D), G3DSA:1.10.20.10 (GENE3D), IPR002182 (PFAM), IPR032675 (G3DSA:3.80.10.GENE3D), IPR032675 (G3DSA:3.80.10.GENE3D), G3DSA:3.40.50.300 (GENE3D), PTHR23155 (PANTHER), PTHR23155:SF802 (PANTHER), cd14798 (CDD), IPR032675 (SUPERFAMILY), IPR027417 (SUPERFAMILY)	F:GO:0043531	F:ADP binding	AT1G50180.1	31.1	2.5e-92	338.2	1-to-1		AT1G50180.1	NB-ARC domain-containing disease resistance protein					NB-ARC domain-containing disease resistance protein%3B FUNCTIONS IN: ATP binding%3B INVOLVED IN: apoptosis%2C defense response%3B LOCATED IN: cellular_component unknown%3B EXPRESSED IN: shoot%3B CONTAINS InterPro DOMAIN/s: NB-ARC (InterPro:IPR002182)%2C Disease resistance protein (InterPro:IPR000767)%3B BEST Arabidopsis thaliana protein match is: Disease resistance protein (CC-NBS-LRR class) family (TAIR:AT5G48620.1)%3B Has 13478 Blast hits to 13006 proteins in 446 species: Archae - 8%3B Bacteria - 393%3B Metazoa - 272%3B Fungi - 117%3B Plants - 12628%3B Viruses - 2%3B Other Eukaryotes - 58 (source: NCBI BLink).	VIT_15s0046g02820	46.3	5.9e-210	728	1-to-1
VvCabSauv08_P0188F.ver1.0.g556810	0	0	0	0	0	0	0	0	0	0	0	0	0	0	0	0	0	0	0	0	0	0	0	0	0	0	TRANSMEMBRANE (PHOBIUS), CYTOPLASMIC_DOMAIN (PHOBIUS), SIGNAL_PEPTIDE_H_REGION (PHOBIUS), SIGNAL_PEPTIDE_N_REGION (PHOBIUS), NON_CYTOPLASMIC_DOMAIN (PHOBIUS), SIGNAL_PEPTIDE_C_REGION (PHOBIUS), SIGNAL_PEPTIDE (PHOBIUS), SignalP-TM (SIGNALP_GRAM_POSITIVE), SignalP-TM (SIGNALP_EUK), TMhelix (TMHMM)	0	0	0	0	TRANSMEMBRANE (PHOBIUS), CYTOPLASMIC_DOMAIN (PHOBIUS), SIGNAL_PEPTIDE_H_REGION (PHOBIUS), SIGNAL_PEPTIDE_N_REGION (PHOBIUS), NON_CYTOPLASMIC_DOMAIN (PHOBIUS), SIGNAL_PEPTIDE_C_REGION (PHOBIUS), SIGNAL_PEPTIDE (PHOBIUS), SignalP-TM (SIGNALP_GRAM_POSITIVE), SignalP-TM (SIGNALP_EUK), TMhelix (TMHMM)	no GO terms	no GO terms	AT3G46730.1	54.7	3.4e-11	66.6	1-to-1		AT3G46730.1	NB-ARC domain-containing disease resistance protein					NB-ARC domain-containing disease resistance protein%3B FUNCTIONS IN: ATP binding%3B INVOLVED IN: defense response%2C apoptosis%3B LOCATED IN: endomembrane system%3B CONTAINS InterPro DOMAIN/s: NB-ARC (InterPro:IPR002182)%2C Disease resistance protein (InterPro:IPR000767)%3B BEST Arabidopsis thaliana protein match is: NB-ARC domain-containing disease resistance protein (TAIR:AT3G46530.1)%3B Has 14658 Blast hits to 14197 proteins in 483 species: Archae - 6%3B Bacteria - 489%3B Metazoa - 440%3B Fungi - 102%3B Plants - 13534%3B Viruses - 0%3B Other Eukaryotes - 87 (source: NCBI BLink).	VIT_15s0046g03210	100	9.7e-103	369.8	1-to-1
VvCabSauv08_P0188F.ver1.0.g556820	3.10305	1.87433	2.72194	0	3.86114	3.55379	3.35951	3.27851	3.8349	3.75567	3.67969	0	3.80277	4.31669	3.14784	3.11809	3.84095	3.06488	3.13708	2.38215	3.81653	3.73615	3.52221	4.14796	-0.0879844	0.0463399	DEAD-box ATP-dependent RNA helicase 8-like	F:GO:0003676, F:GO:0000166	F:nucleic acid binding, F:nucleotide binding	0	0	mobidb-lite (MOBIDB_LITE), mobidb-lite (MOBIDB_LITE)	no GO terms	no GO terms														VIT_15s0046g03200	100	4.4e-24	107.5	1-to-1		"RH8"	"RH8"	85.947	"RH8"	85.947		"RH8"
VvCabSauv08_P0188F.ver1.0.g556830	4.08244	4.19266	3.92028	4.04516	3.79039	3.79679	3.53283	3.75837	3.65829	3.86088	3.78224	4.11604	3.80606	4.32325	3.8485	3.86892	4.03598	4.33928	4.06192	3.62578	4.46048	4.43047	3.86022	4.05197	-0.145406	0.121618	DEAD-box ATP-dependent RNA helicase 8-like	F:GO:0000166, C:GO:0005634, F:GO:0003723, P:GO:0007165, C:GO:0016020, P:GO:0016043, C:GO:0005829, F:GO:0016740, P:GO:0006139, P:GO:0006810, P:GO:0006412, F:GO:0016787	F:nucleotide binding, C:nucleus, F:RNA binding, P:signal transduction, C:membrane, P:cellular component organization, C:cytosol, F:transferase activity, P:nucleobase-containing compound metabolic process, P:transport, P:translation, F:hydrolase activity	EC:3.6.1.3, EC:3.4.23, EC:3.6.1.15	Adenosinetriphosphatase, Acting on peptide bonds (peptidases), Nucleoside-triphosphate phosphatase	IPR014001 (SMART), IPR001650 (SMART), G3DSA:3.40.50.300 (GENE3D), IPR011545 (PFAM), G3DSA:3.40.50.300 (GENE3D), IPR001650 (PFAM), PTHR24031 (PANTHER), PTHR24031:SF433 (PANTHER), IPR000629 (PROSITE_PATTERNS), IPR001650 (PROSITE_PROFILES), IPR014001 (PROSITE_PROFILES), IPR014014 (PROSITE_PROFILES), cd00268 (CDD), cd00079 (CDD), IPR027417 (SUPERFAMILY)	F:GO:0003676, F:GO:0005524	F:nucleic acid binding, F:ATP binding	AT4G00660.1	93.3	1.5e-224	776.5	1-to-many	AT4G00660.2	AT4G00660.1	RNAhelicase-like 8		"RH8"	ATRH8	RNAhelicase-like 8	RNAhelicase-like 8 (RH8)%3B FUNCTIONS IN: helicase activity%2C nucleic acid binding%2C ATP binding%2C ATP-dependent helicase activity%3B INVOLVED IN: viral reproduction%2C virus-host interaction%3B EXPRESSED IN: 24 plant structures%3B EXPRESSED DURING: 15 growth stages%3B CONTAINS InterPro DOMAIN/s: RNA helicase%2C DEAD-box type%2C Q motif (InterPro:IPR014014)%2C DNA/RNA helicase%2C DEAD/DEAH box type%2C N-terminal (InterPro:IPR011545)%2C RNA helicase%2C ATP-dependent%2C DEAD-box%2C conserved site (InterPro:IPR000629)%2C DEAD-like helicase%2C N-terminal (InterPro:IPR014001)%2C DNA/RNA helicase%2C C-terminal (InterPro:IPR001650)%2C Helicase%2C superfamily 1/2%2C ATP-binding domain (InterPro:IPR014021)%3B BEST Arabidopsis thaliana protein match is: DEA(D/H)-box RNA helicase family protein (TAIR:AT2G45810.1)%3B Has 44948 Blast hits to 43709 proteins in 3097 species: Archae - 707%3B Bacteria - 21922%3B Metazoa - 6580%3B Fungi - 4983%3B Plants - 2686%3B Viruses - 56%3B Other Eukaryotes - 8014 (source: NCBI BLink).	VIT_15s0046g03200	100	3e-237	817.8	1-to-1		"RH8"	"RH8"	85.947	"RH8"	85.947		"RH8"
VvCabSauv08_P0188F.ver1.0.g556840	0	0	0	0	0	0	0	0	0	0	0	0	0	0.200508	0	0	0	0	0.309232	0.572861	0	0.438542	0	0	0	0.0793446	transcription factor MYB6-like	P:GO:0009653, P:GO:0009058, P:GO:0006139, P:GO:0006950, F:GO:0003677, C:GO:0005634, F:GO:0003700, P:GO:0009628, P:GO:0009908, P:GO:0009719, C:GO:0016020, P:GO:0016043, P:GO:0030154	P:anatomical structure morphogenesis, P:biosynthetic process, P:nucleobase-containing compound metabolic process, P:response to stress, F:DNA binding, C:nucleus, F:transcription factor activity, sequence-specific DNA binding, P:response to abiotic stimulus, P:flower development, P:response to endogenous stimulus, C:membrane, P:cellular component organization, P:cell differentiation	0	0	IPR001005 (SMART), G3DSA:1.10.10.60 (GENE3D), IPR001005 (PFAM), G3DSA:1.10.10.60 (GENE3D), mobidb-lite (MOBIDB_LITE), mobidb-lite (MOBIDB_LITE), PTHR10641 (PANTHER), PTHR10641:SF761 (PANTHER), IPR017930 (PROSITE_PROFILES), IPR017930 (PROSITE_PROFILES), cd00167 (CDD), cd00167 (CDD), IPR009057 (SUPERFAMILY)	F:GO:0003677	F:DNA binding	AT3G61250.1	66	1.5e-101	367.5	1-to-1		AT3G61250.1	myb domain protein 17	LATE MERISTEM IDENTITY2 (LMI2) is a target of the meristem identity regulator LEAFY (LFY). Has a role in the meristem identity transition from vegetative growth to flowering. Member of the R2R3 factor gene family.	"MYB17"	AtMYB17,myb domain protein 17,LMI2,LATE MERISTEM IDENTITY2	myb domain protein 17	myb domain protein 17 (MYB17)%3B CONTAINS InterPro DOMAIN/s: SANT%2C DNA-binding (InterPro:IPR001005)%2C Homeodomain-like (InterPro:IPR009057)%2C Myb%2C DNA-binding (InterPro:IPR014778)%2C HTH transcriptional regulator%2C Myb-type%2C DNA-binding (InterPro:IPR017930)%2C Homeodomain-related (InterPro:IPR012287)%2C Myb transcription factor (InterPro:IPR015495)%3B BEST Arabidopsis thaliana protein match is: myb domain protein 16 (TAIR:AT5G15310.1)%3B Has 8810 Blast hits to 8210 proteins in 476 species: Archae - 0%3B Bacteria - 0%3B Metazoa - 695%3B Fungi - 480%3B Plants - 5869%3B Viruses - 3%3B Other Eukaryotes - 1763 (source: NCBI BLink).	VIT_15s0046g03190	100	2.9e-176	614.8	1-to-1				63.9073		63.9073	"VviMYB17A"	"VviMYB17A"
VvCabSauv08_P0188F.ver1.0.g556850	7.83415	7.70697	7.43648	7.8471	7.49797	7.32948	7.16674	7.47607	7.28989	6.97802	7.27338	7.61893	7.57316	7.57434	7.66057	7.86447	7.50796	7.36444	7.6673	7.19846	7.5811	7.03045	7.17028	6.96119	-0.36909	-0.548715	DNA-binding family	F:GO:0000166, F:GO:0003677, P:GO:0009628, P:GO:0007267, F:GO:0016740, F:GO:0030246, P:GO:0006139, C:GO:0005773, P:GO:0006810, C:GO:0005886, P:GO:0006950	F:nucleotide binding, F:DNA binding, P:response to abiotic stimulus, P:cell-cell signaling, F:transferase activity, F:carbohydrate binding, P:nucleobase-containing compound metabolic process, C:vacuole, P:transport, C:plasma membrane, P:response to stress	0	0	Coil (COILS), IPR005518 (PFAM), IPR005516 (PFAM), mobidb-lite (MOBIDB_LITE), PTHR31775 (PANTHER), PTHR31775:SF9 (PANTHER)	no GO terms	no GO terms	AT3G61260.1	71.5	7.8e-14	75.5	1-to-1		AT3G61260.1	Remorin family protein					Remorin family protein%3B FUNCTIONS IN: binding%3B INVOLVED IN: biological_process unknown%3B LOCATED IN: plasma membrane%2C vacuole%3B EXPRESSED IN: 24 plant structures%3B EXPRESSED DURING: 16 growth stages%3B CONTAINS InterPro DOMAIN/s: Remorin%2C C-terminal (InterPro:IPR005516)%2C Remorin%2C N-terminal (InterPro:IPR005518)%3B BEST Arabidopsis thaliana protein match is: Remorin family protein (TAIR:AT2G45820.1)%3B Has 8155 Blast hits to 5353 proteins in 884 species: Archae - 12%3B Bacteria - 2269%3B Metazoa - 1454%3B Fungi - 651%3B Plants - 718%3B Viruses - 174%3B Other Eukaryotes - 2877 (source: NCBI BLink).	VIT_15s0046g03180	100	1.2e-63	240	1-to-1				62.2449		62.2449
VvCabSauv08_P0188F.ver1.0.g556860	0.69631	0.717323	0	0.858819	0	0.832281	0	1.36545	0.616615	0.876046	0	2.19073	0	0	0	0	0	0	0	1.29476	1.09064	2.1064	0	0	0.551046	0.702135	tRNA-specific adenosine deaminase 1	0	0	0	0	mobidb-lite (MOBIDB_LITE)	no GO terms	no GO terms	AT1G01760.1	77.8	1.7e-13	73.2	1-to-many	AT1G01760.2,AT1G01760.3,AT1G01760.4	AT1G01760.1	denosine deaminases acting on tRNA			AtTAD1,TAD1,ortholog of yeast Tad1		adenosine deaminases%3BRNA binding%3BRNA binding%3Badenosine deaminases%3B FUNCTIONS IN: RNA binding%2C adenosine deaminase activity%3B INVOLVED IN: RNA processing%3B LOCATED IN: cellular_component unknown%3B CONTAINS InterPro DOMAIN/s: Adenosine deaminase/editase (InterPro:IPR002466)%3B Has 30201 Blast hits to 17322 proteins in 780 species: Archae - 12%3B Bacteria - 1396%3B Metazoa - 17338%3B Fungi - 3422%3B Plants - 5037%3B Viruses - 0%3B Other Eukaryotes - 2996 (source: NCBI BLink).
VvCabSauv08_P0188F.ver1.0.g556870	1.37723	1.61735	1.39364	1.08396	1.26411	1.26588	1.42223	1.66679	1.07042	1.23079	1.58281	1.28357	0.760357	1.03968	1.44534	1.35894	1.08893	1.20989	1.56842	1.13408	1.09748	1.45568	1.26766	2.0209	-0.0970201	0.49962	denosine deaminases acting on tRNA	C:GO:0005634, F:GO:0003723, F:GO:0005515, P:GO:0006464, P:GO:0006139, P:GO:0006950, F:GO:0016787	C:nucleus, F:RNA binding, F:protein binding, P:cellular protein modification process, P:nucleobase-containing compound metabolic process, P:response to stress, F:hydrolase activity	EC:3.5.4.4	Adenosine deaminase	IPR002466 (SMART), IPR002466 (PFAM), PTHR10910:SF122 (PANTHER), PTHR10910 (PANTHER), IPR002466 (PROSITE_PROFILES)	F:GO:0003723, P:GO:0006396, F:GO:0004000	F:RNA binding, P:RNA processing, F:adenosine deaminase activity	AT1G01760.1	52.7	1.5e-90	331.3	1-to-many	AT1G01760.3,AT1G01760.4	AT1G01760.1	denosine deaminases acting on tRNA			AtTAD1,TAD1,ortholog of yeast Tad1		adenosine deaminases%3BRNA binding%3BRNA binding%3Badenosine deaminases%3B FUNCTIONS IN: RNA binding%2C adenosine deaminase activity%3B INVOLVED IN: RNA processing%3B LOCATED IN: cellular_component unknown%3B CONTAINS InterPro DOMAIN/s: Adenosine deaminase/editase (InterPro:IPR002466)%3B Has 30201 Blast hits to 17322 proteins in 780 species: Archae - 12%3B Bacteria - 1396%3B Metazoa - 17338%3B Fungi - 3422%3B Plants - 5037%3B Viruses - 0%3B Other Eukaryotes - 2996 (source: NCBI BLink).	VIT_15s0046g03160	99.7	9.2e-164	573.5	1-to-1				58.2237		58.2237
VvCabSauv08_P0188F.ver1.0.g556880	0	0	0	0	0	0	0	0	0	0	0	0	0	0	0	0	0	0	0	0	0	0	0	0	0	0	downstream target of AGL15 2	F:GO:0000166, P:GO:0009058, F:GO:0016740, C:GO:0005886, P:GO:0009987	F:nucleotide binding, P:biosynthetic process, F:transferase activity, C:plasma membrane, P:cellular process	0	0	IPR006598 (SMART), IPR006598 (PFAM), PTHR12203:SF51 (PANTHER), PTHR12203 (PANTHER)	no GO terms	no GO terms	AT5G23850.1	37.9	8e-66	248.4	1-to-1		AT5G23850.1	O-glucosyltransferase rumi-like protein (DUF821)					FUNCTIONS IN: molecular_function unknown%3B INVOLVED IN: biological_process unknown%3B LOCATED IN: cellular_component unknown%3B EXPRESSED IN: 23 plant structures%3B EXPRESSED DURING: 13 growth stages%3B CONTAINS InterPro DOMAIN/s: Lipopolysaccharide-modifying protein (InterPro:IPR006598)%2C Protein of unknown function DUF821%2C CAP10-like (InterPro:IPR008539)%3B BEST Arabidopsis thaliana protein match is: Arabidopsis thaliana protein of unknown function (DUF821) (TAIR:AT3G48980.1)%3B Has 1807 Blast hits to 1807 proteins in 277 species: Archae - 0%3B Bacteria - 0%3B Metazoa - 736%3B Fungi - 347%3B Plants - 385%3B Viruses - 0%3B Other Eukaryotes - 339 (source: NCBI BLink).	VIT_15s0046g03140	100	2.1e-142	501.9	1-to-1
VvCabSauv08_P0188F.ver1.0.g556890	0	0	0	0	0	0	0	0	0	0	0	0	0	0	0	0	0	0	0	0	0	0	0	0	0	0	O-glucosyltransferase 1-like	F:GO:0000166, C:GO:0005634, P:GO:0006629, C:GO:0016020, P:GO:0009058, F:GO:0016740, P:GO:0006139, F:GO:0016787	F:nucleotide binding, C:nucleus, P:lipid metabolic process, C:membrane, P:biosynthetic process, F:transferase activity, P:nucleobase-containing compound metabolic process, F:hydrolase activity	0	0	IPR006598 (SMART), IPR006598 (PFAM), PTHR12203:SF51 (PANTHER), PTHR12203 (PANTHER)	no GO terms	no GO terms	AT5G23850.1	53.1	8.1e-68	255	1-to-1		AT5G23850.1	O-glucosyltransferase rumi-like protein (DUF821)					FUNCTIONS IN: molecular_function unknown%3B INVOLVED IN: biological_process unknown%3B LOCATED IN: cellular_component unknown%3B EXPRESSED IN: 23 plant structures%3B EXPRESSED DURING: 13 growth stages%3B CONTAINS InterPro DOMAIN/s: Lipopolysaccharide-modifying protein (InterPro:IPR006598)%2C Protein of unknown function DUF821%2C CAP10-like (InterPro:IPR008539)%3B BEST Arabidopsis thaliana protein match is: Arabidopsis thaliana protein of unknown function (DUF821) (TAIR:AT3G48980.1)%3B Has 1807 Blast hits to 1807 proteins in 277 species: Archae - 0%3B Bacteria - 0%3B Metazoa - 736%3B Fungi - 347%3B Plants - 385%3B Viruses - 0%3B Other Eukaryotes - 339 (source: NCBI BLink).	VIT_15s0046g03130	100	1.7e-133	472.2	1-to-1
VvCabSauv08_P0188F.ver1.0.g556900	0	0	0	0	0.0718327	0	0.136989	0.154386	0.25817	0.210459	0.192572	0	0	0	0	0.107155	0	0	0.0863884	0	0	0.0631923	0.110218	0.469457	0.134343	0.214289	glycosyltransferase family 90	C:GO:0005768, P:GO:0006629, C:GO:0016020, C:GO:0005794, F:GO:0005488, F:GO:0016740, P:GO:0009987	C:endosome, P:lipid metabolic process, C:membrane, C:Golgi apparatus, F:binding, F:transferase activity, P:cellular process	0	0	IPR006598 (SMART), IPR006598 (PFAM), PTHR12203:SF51 (PANTHER), PTHR12203 (PANTHER), CYTOPLASMIC_DOMAIN (PHOBIUS), NON_CYTOPLASMIC_DOMAIN (PHOBIUS), TRANSMEMBRANE (PHOBIUS), TMhelix (TMHMM)	no GO terms	no GO terms	AT5G23850.1	56.5	2.6e-157	553.5	1-to-1		AT5G23850.1	O-glucosyltransferase rumi-like protein (DUF821)					FUNCTIONS IN: molecular_function unknown%3B INVOLVED IN: biological_process unknown%3B LOCATED IN: cellular_component unknown%3B EXPRESSED IN: 23 plant structures%3B EXPRESSED DURING: 13 growth stages%3B CONTAINS InterPro DOMAIN/s: Lipopolysaccharide-modifying protein (InterPro:IPR006598)%2C Protein of unknown function DUF821%2C CAP10-like (InterPro:IPR008539)%3B BEST Arabidopsis thaliana protein match is: Arabidopsis thaliana protein of unknown function (DUF821) (TAIR:AT3G48980.1)%3B Has 1807 Blast hits to 1807 proteins in 277 species: Archae - 0%3B Bacteria - 0%3B Metazoa - 736%3B Fungi - 347%3B Plants - 385%3B Viruses - 0%3B Other Eukaryotes - 339 (source: NCBI BLink).	VIT_15s0046g03070	97	0	1072	1-to-1
VvCabSauv08_P0188F.ver1.0.g556910	0	0	0	0	0	0	0	0	0.574289	0	0.618996	0	0	0	0.167272	0	0	0	0	0	0	0	0	0	0.206332	-0.0557573	downstream target of AGL15 2	F:GO:0000166, C:GO:0005768, P:GO:0006629, C:GO:0016020, C:GO:0005794, F:GO:0016740, P:GO:0009987, F:GO:0016787	F:nucleotide binding, C:endosome, P:lipid metabolic process, C:membrane, C:Golgi apparatus, F:transferase activity, P:cellular process, F:hydrolase activity	EC:3.6.1.3, EC:3.6.1.15, EC:3.6.4.3	Adenosinetriphosphatase, Nucleoside-triphosphate phosphatase, Microtubule-severing ATPase	IPR006598 (SMART), IPR006598 (PFAM), PTHR12203 (PANTHER), PTHR12203:SF51 (PANTHER)	no GO terms	no GO terms	AT2G45830.1	68.3	2.2e-158	556.6	1-to-many	AT2G45830.2,AT2G45830.3,AT2G45830.4,AT2G45830.5,AT2G45830.6	AT2G45830.1	downstream target of AGL15 2		"DTA2"		downstream target of AGL15 2	downstream target of AGL15 2 (DTA2)%3B CONTAINS InterPro DOMAIN/s: Lipopolysaccharide-modifying protein (InterPro:IPR006598)%2C Protein of unknown function DUF821%2C CAP10-like (InterPro:IPR008539)%3B BEST Arabidopsis thaliana protein match is: Arabidopsis thaliana protein of unknown function (DUF821) (TAIR:AT3G61270.1)%3B Has 35333 Blast hits to 34131 proteins in 2444 species: Archae - 798%3B Bacteria - 22429%3B Metazoa - 974%3B Fungi - 991%3B Plants - 531%3B Viruses - 0%3B Other Eukaryotes - 9610 (source: NCBI BLink).	VIT_15s0046g03110	100	3.5e-240	827.4	1-to-1				65.1596		65.1596		"DTA2"
VvCabSauv08_P0188F.ver1.0.g556920	0	0	0	0.738738	0	0.496118	0	0	0	0	0	0	0	0	0	0	0	0.422088	0	0	0	0	0.337502	0	0	0.112501	mobidb-lite (MOBIDB_LITE)	F:GO:0003677, C:GO:0005634, P:GO:0016043	F:DNA binding, C:nucleus, P:cellular component organization	0	0	mobidb-lite (MOBIDB_LITE)	no GO terms	no GO terms														VIT_12s0142g00010	74.6	5.4e-82	300.8	1-to-1
VvCabSauv08_P0188F.ver1.0.g556930	4.16302	3.18353	3.11919	3.83829	2.73459	4.19457	4.04941	4.33339	4.53314	4.21389	4.66756	3.97861	2.46209	2.32406	2.27111	2.49701	3.22484	3.56553	3.52594	2.87699	2.3546	3.17964	3.89904	2.57413	0.798104	0.865185	O-glucosyltransferase rumi homolog isoform X2	C:GO:0005768, P:GO:0006629, C:GO:0016020, C:GO:0005783, C:GO:0005794, F:GO:0005488, F:GO:0016740, P:GO:0009987	C:endosome, P:lipid metabolic process, C:membrane, C:endoplasmic reticulum, C:Golgi apparatus, F:binding, F:transferase activity, P:cellular process	EC:1.14.14.1, EC:1.14.14	Unspecific monooxygenase, Acting on paired donors, with incorporation or reduction of molecular oxygen. The oxygen incorporated need not be derived from O(2)	IPR006598 (SMART), IPR006598 (PFAM), mobidb-lite (MOBIDB_LITE), PTHR12203:SF51 (PANTHER), PTHR12203 (PANTHER), TRANSMEMBRANE (PHOBIUS), CYTOPLASMIC_DOMAIN (PHOBIUS), NON_CYTOPLASMIC_DOMAIN (PHOBIUS), TMhelix (TMHMM)	no GO terms	no GO terms	AT5G23850.1	60.4	4.8e-122	436	1-to-1		AT5G23850.1	O-glucosyltransferase rumi-like protein (DUF821)					FUNCTIONS IN: molecular_function unknown%3B INVOLVED IN: biological_process unknown%3B LOCATED IN: cellular_component unknown%3B EXPRESSED IN: 23 plant structures%3B EXPRESSED DURING: 13 growth stages%3B CONTAINS InterPro DOMAIN/s: Lipopolysaccharide-modifying protein (InterPro:IPR006598)%2C Protein of unknown function DUF821%2C CAP10-like (InterPro:IPR008539)%3B BEST Arabidopsis thaliana protein match is: Arabidopsis thaliana protein of unknown function (DUF821) (TAIR:AT3G48980.1)%3B Has 1807 Blast hits to 1807 proteins in 277 species: Archae - 0%3B Bacteria - 0%3B Metazoa - 736%3B Fungi - 347%3B Plants - 385%3B Viruses - 0%3B Other Eukaryotes - 339 (source: NCBI BLink).	VIT_15s0046g03090	100	2e-244	841.6	1-to-1
VvCabSauv08_P0188F.ver1.0.g556940	0	0	0	0	0	0	0	0	0	0	0	0	0	0	0	0	0	0	0	0	0	0.0632448	0	0	0	0.0210816	O-glucosyltransferase rumi homolog	C:GO:0005768, P:GO:0006629, C:GO:0016020, C:GO:0005794, F:GO:0005488, F:GO:0016740, P:GO:0009987	C:endosome, P:lipid metabolic process, C:membrane, C:Golgi apparatus, F:binding, F:transferase activity, P:cellular process	0	0	IPR006598 (SMART), IPR006598 (PFAM), PTHR12203 (PANTHER), PTHR12203:SF51 (PANTHER), CYTOPLASMIC_DOMAIN (PHOBIUS), TRANSMEMBRANE (PHOBIUS), NON_CYTOPLASMIC_DOMAIN (PHOBIUS), TMhelix (TMHMM)	no GO terms	no GO terms	AT5G23850.1	56.3	1.8e-158	557.4	1-to-1		AT5G23850.1	O-glucosyltransferase rumi-like protein (DUF821)					FUNCTIONS IN: molecular_function unknown%3B INVOLVED IN: biological_process unknown%3B LOCATED IN: cellular_component unknown%3B EXPRESSED IN: 23 plant structures%3B EXPRESSED DURING: 13 growth stages%3B CONTAINS InterPro DOMAIN/s: Lipopolysaccharide-modifying protein (InterPro:IPR006598)%2C Protein of unknown function DUF821%2C CAP10-like (InterPro:IPR008539)%3B BEST Arabidopsis thaliana protein match is: Arabidopsis thaliana protein of unknown function (DUF821) (TAIR:AT3G48980.1)%3B Has 1807 Blast hits to 1807 proteins in 277 species: Archae - 0%3B Bacteria - 0%3B Metazoa - 736%3B Fungi - 347%3B Plants - 385%3B Viruses - 0%3B Other Eukaryotes - 339 (source: NCBI BLink).	VIT_15s0046g03070	78.7	1e-253	872.8	1-to-1
VvCabSauv08_P0188F.ver1.0.g556950	0	0	0	0	0	0	0	0	0	0	0	0	0	0	0	0	0	0	0	0	0	0	0	0	0	0	glycosyltransferase family 90	F:GO:0000166, F:GO:0003824, C:GO:0016020, P:GO:0008152	F:nucleotide binding, F:catalytic activity, C:membrane, P:metabolic process	0	0	IPR006598 (PFAM), PTHR12203:SF51 (PANTHER), PTHR12203 (PANTHER)	no GO terms	no GO terms	AT1G63420.1	61.5	4.7e-14	75.5	1-to-many	AT1G63420.2	AT1G63420.1	O-glucosyltransferase-like protein (DUF821)					CONTAINS InterPro DOMAIN/s: Lipopolysaccharide-modifying protein (InterPro:IPR006598)%2C Protein of unknown function DUF821%2C CAP10-like (InterPro:IPR008539)%3B BEST Arabidopsis thaliana protein match is: Arabidopsis thaliana protein of unknown function (DUF821) (TAIR:AT3G48980.1)%3B Has 676 Blast hits to 667 proteins in 137 species: Archae - 0%3B Bacteria - 46%3B Metazoa - 225%3B Fungi - 109%3B Plants - 251%3B Viruses - 8%3B Other Eukaryotes - 37 (source: NCBI BLink).	VIT_15s0046g03060	100	2.1e-69	258.5	1-to-1
VvCabSauv08_P0188F.ver1.0.g556960	0	0	0	0	0	0	0	0	0	0	0	0	0	0	0	0	0	0	0	0	0	0	0	0	0	0	glycosyltransferase family 90	C:GO:0005768, P:GO:0006629, C:GO:0016020, C:GO:0005794, F:GO:0016740, P:GO:0009987	C:endosome, P:lipid metabolic process, C:membrane, C:Golgi apparatus, F:transferase activity, P:cellular process	0	0	IPR006598 (SMART), IPR006598 (PFAM), PTHR12203:SF51 (PANTHER), PTHR12203 (PANTHER)	no GO terms	no GO terms	AT5G23850.1	59.4	6.7e-156	548.5	1-to-1		AT5G23850.1	O-glucosyltransferase rumi-like protein (DUF821)					FUNCTIONS IN: molecular_function unknown%3B INVOLVED IN: biological_process unknown%3B LOCATED IN: cellular_component unknown%3B EXPRESSED IN: 23 plant structures%3B EXPRESSED DURING: 13 growth stages%3B CONTAINS InterPro DOMAIN/s: Lipopolysaccharide-modifying protein (InterPro:IPR006598)%2C Protein of unknown function DUF821%2C CAP10-like (InterPro:IPR008539)%3B BEST Arabidopsis thaliana protein match is: Arabidopsis thaliana protein of unknown function (DUF821) (TAIR:AT3G48980.1)%3B Has 1807 Blast hits to 1807 proteins in 277 species: Archae - 0%3B Bacteria - 0%3B Metazoa - 736%3B Fungi - 347%3B Plants - 385%3B Viruses - 0%3B Other Eukaryotes - 339 (source: NCBI BLink).	VIT_15s0046g03050	100	4.2e-266	913.7	1-to-1
VvCabSauv08_P0188F.ver1.0.g556970	0	0	0	0	0	0	0	0	0	0	0	0	0	0	0	0	0	0	0	0	0	0	0	0	0	0	actin depolymerizing factor 11	P:GO:0009607, C:GO:0005856, F:GO:0005515, P:GO:0009605, P:GO:0007165, P:GO:0009908, P:GO:0016043, C:GO:0005576, P:GO:0006950	P:response to biotic stimulus, C:cytoskeleton, F:protein binding, P:response to external stimulus, P:signal transduction, P:flower development, P:cellular component organization, C:extracellular region, P:response to stress	0	0	IPR002108 (SMART), IPR029006 (G3DSA:3.40.20.GENE3D), IPR002108 (PFAM), IPR017904 (PANTHER), PTHR11913:SF46 (PANTHER), CYTOPLASMIC_DOMAIN (PHOBIUS), NON_CYTOPLASMIC_DOMAIN (PHOBIUS), TRANSMEMBRANE (PHOBIUS), IPR002108 (PROSITE_PROFILES), IPR017904 (CDD), SSF55753 (SUPERFAMILY)	F:GO:0003779, P:GO:0030042, C:GO:0015629, C:GO:0005622	F:actin binding, P:actin filament depolymerization, C:actin cytoskeleton, C:intracellular	AT1G01750.1	88.3	1.8e-66	250.8	1-to-1		AT1G01750.1	actin depolymerizing factor 11		"ADF11"		actin depolymerizing factor 11	actin depolymerizing factor 11 (ADF11)%3B FUNCTIONS IN: actin binding%3B INVOLVED IN: biological_process unknown%3B LOCATED IN: intracellular%3B EXPRESSED IN: 6 plant structures%3B EXPRESSED DURING: 4 anthesis%2C petal differentiation and expansion stage%3B CONTAINS InterPro DOMAIN/s: Actin-binding%2C cofilin/tropomyosin type (InterPro:IPR002108)%3B BEST Arabidopsis thaliana protein match is: actin depolymerizing factor 8 (TAIR:AT4G00680.1)%3B Has 1654 Blast hits to 1631 proteins in 274 species: Archae - 0%3B Bacteria - 5%3B Metazoa - 781%3B Fungi - 163%3B Plants - 515%3B Viruses - 0%3B Other Eukaryotes - 190 (source: NCBI BLink).	VIT_15s0046g03040	100	4.5e-146	514.2	1-to-1		"ADF10"	"ADF10"	47.2656	"ADF10"	47.2656		"ADF11"
VvCabSauv08_P0188F.ver1.0.g556980	3.58132	3.82666	3.75509	4.02953	3.76687	3.90253	3.98084	3.85178	4.01019	4.45959	3.95955	4.06958	3.74858	4.17352	4.01651	4.07787	4.25234	4.42365	4.38843	4.61445	4.5981	4.43214	4.44582	4.36282	0.441886	0.434057	FT-interacting 1-like	C:GO:0005618, C:GO:0016020, C:GO:0005783, F:GO:0016740, C:GO:0009536	C:cell wall, C:membrane, C:endoplasmic reticulum, F:transferase activity, C:plastid	0	0	IPR000008 (SMART), IPR000008 (PFAM), IPR000008 (G3DSA:2.60.40.GENE3D), IPR000008 (G3DSA:2.60.40.GENE3D), IPR000008 (G3DSA:2.60.40.GENE3D), IPR000008 (G3DSA:2.60.40.GENE3D), IPR013583 (PFAM), PTHR10024 (PANTHER), PTHR10024:SF327 (PANTHER), TRANSMEMBRANE (PHOBIUS), CYTOPLASMIC_DOMAIN (PHOBIUS), NON_CYTOPLASMIC_DOMAIN (PHOBIUS), NON_CYTOPLASMIC_DOMAIN (PHOBIUS), TRANSMEMBRANE (PHOBIUS), CYTOPLASMIC_DOMAIN (PHOBIUS), TRANSMEMBRANE (PHOBIUS), TRANSMEMBRANE (PHOBIUS), NON_CYTOPLASMIC_DOMAIN (PHOBIUS), IPR000008 (PROSITE_PROFILES), IPR000008 (PROSITE_PROFILES), IPR000008 (PROSITE_PROFILES), IPR000008 (PROSITE_PROFILES), cd04022 (CDD), cd08378 (CDD), cd04019 (CDD), cd08379 (CDD), IPR000008 (SUPERFAMILY), IPR000008 (SUPERFAMILY), IPR000008 (SUPERFAMILY), IPR000008 (SUPERFAMILY), TMhelix (TMHMM), TMhelix (TMHMM), TMhelix (TMHMM), TMhelix (TMHMM)	no GO terms	no GO terms	AT4G11610.1	66.5	0	1421.4	1-to-1		AT4G11610.1	C2 calcium/lipid-binding plant phosphoribosyltransferase family protein					C2 calcium/lipid-binding plant phosphoribosyltransferase family protein%3B CONTAINS InterPro DOMAIN/s: C2 membrane targeting protein (InterPro:IPR018029)%2C C2 calcium/lipid-binding domain%2C CaLB (InterPro:IPR008973)%2C Phosphoribosyltransferase C-terminal (InterPro:IPR013583)%2C C2 calcium-dependent membrane targeting (InterPro:IPR000008)%3B BEST Arabidopsis thaliana protein match is: Calcium-dependent lipid-binding (CaLB domain) plant phosphoribosyltransferase family protein (TAIR:AT3G57880.1)%3B Has 4911 Blast hits to 3458 proteins in 253 species: Archae - 0%3B Bacteria - 0%3B Metazoa - 2965%3B Fungi - 226%3B Plants - 1362%3B Viruses - 0%3B Other Eukaryotes - 358 (source: NCBI BLink).	VIT_15s0046g03030	100	0	2063.5	1-to-1				59.4303		59.4303
VvCabSauv08_P0188F.ver1.0.g556990	0.523564	0.563229	0.506997	0.96849	0	0.748033	0.809684	0.880132	0.480231	1.03629	0.885671	0	0.863077	1.11842	0.532779	0	0.684637	0.309914	1.02658	0.609184	0.340566	0.684421	1.03857	0.918597	0.109389	0.0424382	pentatricopeptide repeat-containing At5g16860-like	F:GO:0003723, F:GO:0005515, F:GO:0004518, C:GO:0005622	F:RNA binding, F:protein binding, F:nuclease activity, C:intracellular	0	0	IPR002885 (PFAM), IPR002885 (PFAM), G3DSA:3.30.2320.10 (GENE3D), IPR011990 (G3DSA:1.25.40.GENE3D), IPR032867 (PFAM), IPR002885 (TIGRFAM), IPR011990 (G3DSA:1.25.40.GENE3D), IPR011990 (G3DSA:1.25.40.GENE3D), PTHR24015 (PANTHER), PTHR24015:SF1118 (PANTHER), SIGNAL_PEPTIDE_N_REGION (PHOBIUS), NON_CYTOPLASMIC_DOMAIN (PHOBIUS), SIGNAL_PEPTIDE_C_REGION (PHOBIUS), SIGNAL_PEPTIDE (PHOBIUS), SIGNAL_PEPTIDE_H_REGION (PHOBIUS), IPR002885 (PROSITE_PROFILES)	F:GO:0008270, F:GO:0005515	F:zinc ion binding, F:protein binding	AT5G16860.1	61.8	4.6e-268	922.2	1-to-1		AT5G16860.1	Tetratricopeptide repeat (TPR)-like superfamily protein					Tetratricopeptide repeat (TPR)-like superfamily protein%3B CONTAINS InterPro DOMAIN/s: Pentatricopeptide repeat (InterPro:IPR002885)%3B BEST Arabidopsis thaliana protein match is: Pentatricopeptide repeat (PPR) superfamily protein (TAIR:AT4G18750.1)%3B Has 1807 Blast hits to 1807 proteins in 277 species: Archae - 0%3B Bacteria - 0%3B Metazoa - 736%3B Fungi - 347%3B Plants - 385%3B Viruses - 0%3B Other Eukaryotes - 339 (source: NCBI BLink).	VIT_15s0046g03020	99.5	0	1529.6	1-to-1		"PCMP-H92"	"PCMP-H92"	61.5023	"PCMP-H92"	61.5023		"PCMP-H92"
VvCabSauv08_P0188F.ver1.0.g557000	0	0	0	0	0.314461	0.0716927	0	0.150426	0	0	0	0	0	0.091471	0.213519	0	0	0	0	0	0	0.109319	0.189962	0	0	-0.00190283	Ripening related family	0	0	0	0	IPR009009 (G3DSA:2.40.40.GENE3D), PTHR33191:SF10 (PANTHER), PTHR33191 (PANTHER), IPR009009 (SUPERFAMILY), IPR009009 (SUPERFAMILY), IPR009009 (SUPERFAMILY), IPR009009 (SUPERFAMILY), IPR009009 (SUPERFAMILY), IPR009009 (SUPERFAMILY), IPR009009 (SUPERFAMILY)	no GO terms	no GO terms														VIT_15s0046g02940	100	3.4e-60	230.3	1-to-1
VvCabSauv08_P0188F.ver1.0.g557010	3.70562	3.80255	4.26531	3.84751	4.06376	3.9214	3.9786	3.68672	4.20651	4.04264	3.95428	4.1784	3.51147	3.7479	3.39213	2.95711	3.47312	3.5108	3.33912	2.92865	3.32804	3.63455	3.78483	3.3292	0.133942	0.0323577	AT-hook motif nuclear-localized 9-like	F:GO:0003677, C:GO:0005634, C:GO:0016020, P:GO:0009791, P:GO:0030154, P:GO:0009058, P:GO:0006139, P:GO:0000003	F:DNA binding, C:nucleus, C:membrane, P:post-embryonic development, P:cell differentiation, P:biosynthetic process, P:nucleobase-containing compound metabolic process, P:reproduction	0	0	IPR017956 (SMART), G3DSA:3.30.1330.80 (GENE3D), IPR005175 (PFAM), mobidb-lite (MOBIDB_LITE), mobidb-lite (MOBIDB_LITE), PTHR31500:SF39 (PANTHER), PTHR31500 (PANTHER), IPR005175 (PROSITE_PROFILES), IPR005175 (CDD), SSF117856 (SUPERFAMILY)	F:GO:0003677	F:DNA binding	AT3G61310.1	48.2	2.6e-73	273.9	1-to-1		AT3G61310.1	AT hook motif DNA-binding family protein			AHL11,AT-hook motif nuclear localized protein 11		AT hook motif DNA-binding family protein%3B FUNCTIONS IN: DNA binding%3B INVOLVED IN: biological_process unknown%3B LOCATED IN: cellular_component unknown%3B EXPRESSED IN: 22 plant structures%3B EXPRESSED DURING: 13 growth stages%3B CONTAINS InterPro DOMAIN/s: Protein of unknown function DUF296 (InterPro:IPR005175)%2C AT hook%2C DNA-binding motif (InterPro:IPR017956)%3B BEST Arabidopsis thaliana protein match is: AT hook motif DNA-binding family protein (TAIR:AT2G45850.2)%3B Has 861 Blast hits to 857 proteins in 59 species: Archae - 0%3B Bacteria - 6%3B Metazoa - 83%3B Fungi - 11%3B Plants - 756%3B Viruses - 0%3B Other Eukaryotes - 5 (source: NCBI BLink).	VIT_15s0046g02930	100	6.1e-191	663.7	1-to-1		"AHL9"	"AHL9"	55.3623	"AHL9"	55.3623		"AHL9"
VvCabSauv08_P0188F.ver1.0.g557030	2.83097	3.33535	3.20407	3.69317	3.45796	3.14806	3.47141	3.06642	2.82804	2.94066	3.24968	3.61146	3.31345	3.24471	3.23081	3.27996	2.84163	3.15247	3.00467	2.67499	2.41744	2.91388	2.39012	2.20423	0.143804	-0.760243	50S ribosomal L21	P:GO:0009790, P:GO:0009791, F:GO:0005198, C:GO:0005840, P:GO:0006259, C:GO:0009536, P:GO:0006950, P:GO:0000003, P:GO:0006412, C:GO:0005634, F:GO:0003677, P:GO:0009628, F:GO:0003723, F:GO:0003824, P:GO:0016043	P:embryo development, P:post-embryonic development, F:structural molecule activity, C:ribosome, P:DNA metabolic process, C:plastid, P:response to stress, P:reproduction, P:translation, C:nucleus, F:DNA binding, P:response to abiotic stimulus, F:RNA binding, F:catalytic activity, P:cellular component organization	0	0	IPR028909 (PFAM), IPR001787 (TIGRFAM), PTHR21349 (PANTHER), PTHR21349:SF7 (PANTHER), IPR018258 (PROSITE_PATTERNS), SIGNAL_PEPTIDE_C_REGION (PHOBIUS), SIGNAL_PEPTIDE (PHOBIUS), NON_CYTOPLASMIC_DOMAIN (PHOBIUS), SIGNAL_PEPTIDE_H_REGION (PHOBIUS), SIGNAL_PEPTIDE_N_REGION (PHOBIUS), IPR001787 (HAMAP), SignalP-TM (SIGNALP_GRAM_POSITIVE), IPR028909 (SUPERFAMILY)	F:GO:0003723, F:GO:0003735, C:GO:0005840, C:GO:0005622, P:GO:0006412	F:RNA binding, F:structural constituent of ribosome, C:ribosome, C:intracellular, P:translation	AT1G35680.1	64.6	6.9e-53	205.3	1-to-1		AT1G35680.1	Ribosomal protein L21	Encodes a chloroplast ribosomal protein L21 that is required for chloroplast development and embryogenesis.	"RPL21C"		chloroplast ribosomal protein L21	Ribosomal protein L21%3B FUNCTIONS IN: structural constituent of ribosome%2C RNA binding%3B INVOLVED IN: response to cold%2C translation%3B LOCATED IN: ribosome%2C chloroplast stroma%2C nucleus%2C chloroplast%2C chloroplast envelope%3B EXPRESSED IN: 23 plant structures%3B EXPRESSED DURING: 13 growth stages%3B CONTAINS InterPro DOMAIN/s: Ribosomal protein L21%2C conserved site (InterPro:IPR018258)%2C Ribosomal protein L21 (InterPro:IPR001787)%3B BEST Arabidopsis thaliana protein match is: Ribosomal protein L21 (TAIR:AT4G30930.1)%3B Has 7103 Blast hits to 7101 proteins in 2544 species: Archae - 0%3B Bacteria - 5138%3B Metazoa - 96%3B Fungi - 4%3B Plants - 134%3B Viruses - 0%3B Other Eukaryotes - 1731 (source: NCBI BLink).	VIT_15s0046g02910	100	1e-111	399.8	1-to-1		"RPL21"	"RPL21"	50.2392	"RPL21"	50.2392		"RPL21C"
VvCabSauv08_P0188F.ver1.0.g557040	4.29055	4.27969	4.5504	4.29116	4.30132	4.14338	3.78533	3.52323	4.19834	3.94821	4.27511	3.45054	4.07776	4.62804	4.13082	4.06623	4.36268	4.28666	3.95829	3.81296	4.41579	4.81066	4.21278	4.28962	-0.482263	0.158815	probable serine threonine- kinase At5g41260	F:GO:0000166, F:GO:0005515, P:GO:0009719, P:GO:0006464, F:GO:0004872, F:GO:0016301, F:GO:0004871, C:GO:0005886	F:nucleotide binding, F:protein binding, P:response to endogenous stimulus, P:cellular protein modification process, F:receptor activity, F:kinase activity, F:signal transducer activity, C:plasma membrane	EC:2.7.11	Transferring phosphorus-containing groups	G3DSA:1.10.510.10 (GENE3D), IPR011990 (G3DSA:1.25.40.GENE3D), IPR000719 (PFAM), PTHR27001:SF352 (PANTHER), PTHR27001 (PANTHER), IPR000719 (PROSITE_PROFILES), SignalP-noTM (SIGNALP_EUK), IPR011990 (SUPERFAMILY), IPR011009 (SUPERFAMILY)	F:GO:0005524, F:GO:0005515, F:GO:0004672, P:GO:0006468	F:ATP binding, F:protein binding, F:protein kinase activity, P:protein phosphorylation	AT1G63500.1	83.1	2e-166	583.2	1-to-1		AT1G63500.1	kinase with tetratricopeptide repeat domain-containing protein		"BSK7"		brassinosteroid-signaling kinase 7	Protein kinase protein with tetratricopeptide repeat domain%3B FUNCTIONS IN: protein serine/threonine kinase activity%2C binding%2C protein kinase activity%2C ATP binding%3B INVOLVED IN: protein amino acid phosphorylation%3B LOCATED IN: plasma membrane%3B EXPRESSED IN: 24 plant structures%3B EXPRESSED DURING: 14 growth stages%3B CONTAINS InterPro DOMAIN/s: Protein kinase%2C catalytic domain (InterPro:IPR000719)%2C Tetratricopeptide-like helical (InterPro:IPR011990)%2C Serine/threonine-protein kinase domain (InterPro:IPR002290)%2C Tyrosine-protein kinase%2C catalytic domain (InterPro:IPR020635)%2C Serine-threonine/tyrosine-protein kinase (InterPro:IPR001245)%2C Protein kinase-like domain (InterPro:IPR011009)%3B BEST Arabidopsis thaliana protein match is: Protein kinase protein with tetratricopeptide repeat domain (TAIR:AT5G41260.1)%3B Has 34543 Blast hits to 34010 proteins in 1386 species: Archae - 8%3B Bacteria - 2627%3B Metazoa - 7585%3B Fungi - 183%3B Plants - 22470%3B Viruses - 98%3B Other Eukaryotes - 1572 (source: NCBI BLink).	VIT_15s0046g02900	100	1.5e-200	695.7	1-to-1				81.2627		81.2627		"BSK7"
VvCabSauv08_P0188F.ver1.0.g557050	1.35904	2.62079	2.32546	2.86856	2.94138	1.8453	3.15839	3.65171	2.60564	2.34062	2.2867	1.95815	2.60498	2.68069	3.11668	2.90806	2.6906	2.20044	3.4463	2.09569	2.41253	2.83376	3.03362	3.24738	0.0933921	0.237471	hypothetical protein PRUPE_ppa011834mg	0	0	0	0	Coil (COILS), mobidb-lite (MOBIDB_LITE), mobidb-lite (MOBIDB_LITE), PTHR35459:SF3 (PANTHER), PTHR35459 (PANTHER)	no GO terms	no GO terms	AT1G01730.1	32.9	2.3e-19	94	1-to-1		AT1G01730.1	hypothetical protein					unknown protein%3B FUNCTIONS IN: molecular_function unknown%3B INVOLVED IN: biological_process unknown%3B LOCATED IN: chloroplast%3B EXPRESSED IN: 23 plant structures%3B EXPRESSED DURING: 13 growth stages%3B Has 42 Blast hits to 42 proteins in 17 species: Archae - 0%3B Bacteria - 2%3B Metazoa - 5%3B Fungi - 1%3B Plants - 34%3B Viruses - 0%3B Other Eukaryotes - 0 (source: NCBI BLink).	VIT_15s0046g02890	100	4.5e-104	374.4	1-to-1				31.1005		31.1005
VvCabSauv08_P0188F.ver1.0.g557060	4.11507	3.16148	3.2646	4.11126	4.06867	4.04552	2.78544	3.73194	3.8685	3.56826	3.51983	4.79772	4.8103	3.90668	4.58609	4.46812	2.90076	4.6836	4.50025	4.41419	4.50593	4.32048	3.73198	2.63083	0.448223	-0.873261	system A	F:GO:0003824, C:GO:0005739, P:GO:0008152, F:GO:0005488	F:catalytic activity, C:mitochondrion, P:metabolic process, F:binding	0	0	PTHR37696 (PANTHER)	no GO terms	no GO terms	AT4G00530.1	70.3	2.5e-19	92.4	1-to-1		AT4G00530.1	UvrABC system protein A					unknown protein%3B FUNCTIONS IN: molecular_function unknown%3B INVOLVED IN: biological_process unknown%3B LOCATED IN: mitochondrion%3B EXPRESSED IN: 19 plant structures%3B EXPRESSED DURING: 9 growth stages%3B BEST Arabidopsis thaliana protein match is: unknown protein (TAIR:AT1G01725.1)%3B Has 1807 Blast hits to 1807 proteins in 277 species: Archae - 0%3B Bacteria - 0%3B Metazoa - 736%3B Fungi - 347%3B Plants - 385%3B Viruses - 0%3B Other Eukaryotes - 339 (source: NCBI BLink).	VIT_15s0046g02880	100	3.9e-40	160.6	1-to-1				56.25		56.25
VvCabSauv08_P0188F.ver1.0.g557070	2.9433	2.59964	2.96871	2.26244	3.09018	2.85069	3.46315	2.94134	2.91349	2.53517	3.21748	3.38715	2.41892	2.59857	2.82134	2.81953	2.81242	2.72488	2.68289	2.20095	2.87458	2.92842	3.33973	2.97994	0.209383	0.469754	UPF0187 chloroplastic-like	P:GO:0006091, F:GO:0003824, C:GO:0016020, P:GO:0015979, F:GO:0005488, C:GO:0009536, C:GO:0009579	P:generation of precursor metabolites and energy, F:catalytic activity, C:membrane, P:photosynthesis, F:binding, C:plastid, C:thylakoid	0	0	IPR021134 (PFAM), IPR024701 (PIRSF), mobidb-lite (MOBIDB_LITE), PTHR33281 (PANTHER), PTHR33281:SF9 (PANTHER), TRANSMEMBRANE (PHOBIUS), CYTOPLASMIC_DOMAIN (PHOBIUS), TRANSMEMBRANE (PHOBIUS), NON_CYTOPLASMIC_DOMAIN (PHOBIUS), CYTOPLASMIC_DOMAIN (PHOBIUS), TMhelix (TMHMM), TMhelix (TMHMM)	no GO terms	no GO terms	AT3G61320.1	74.2	3.5e-157	552.7	1-to-many	AT3G61320.3	AT3G61320.1	Bestrophin-like protein					Bestrophin-like protein%3B CONTAINS InterPro DOMAIN/s: Bestrophin-like (InterPro:IPR021134)%3B BEST Arabidopsis thaliana protein match is: Bestrophin-like protein (TAIR:AT2G45870.1)%3B Has 1448 Blast hits to 1447 proteins in 512 species: Archae - 0%3B Bacteria - 1140%3B Metazoa - 0%3B Fungi - 113%3B Plants - 120%3B Viruses - 0%3B Other Eukaryotes - 75 (source: NCBI BLink).	VIT_15s0046g02870	100	1.3e-238	822.4	1-to-1				67.3031		67.3031
VvCabSauv08_P0188F.ver1.0.g557080	1.61181	1.45682	1.80386	1.71655	1.56705	1.40903	1.71637	1.43811	1.68572	0.889537	0.717736	0.743199	1.45078	2.22166	1.59286	1.52981	1.83123	1.74137	1.75136	1.64382	1.61967	1.06265	1.25438	1.14435	-0.840675	-0.601307	riboflavin biosynthesis chloroplastic-like	P:GO:0009058, F:GO:0005488, C:GO:0009536, P:GO:0009987, F:GO:0016787	P:biosynthetic process, F:binding, C:plastid, P:cellular process, F:hydrolase activity	EC:3.5.4.26, EC:1.1.1.193	Diaminohydroxyphosphoribosylaminopyrimidine deaminase, 5-amino-6-(5-phosphoribosylamino)uracil reductase	IPR024072 (G3DSA:3.40.430.GENE3D), IPR004794 (TIGRFAM), IPR002125 (PFAM), G3DSA:3.40.140.10 (GENE3D), PTHR11079:SF113 (PANTHER), PTHR11079 (PANTHER), IPR016192 (PROSITE_PATTERNS), IPR002125 (PROSITE_PROFILES), cd01284 (CDD), IPR016193 (SUPERFAMILY), IPR024072 (SUPERFAMILY)	F:GO:0008270, F:GO:0008835, F:GO:0003824, P:GO:0009231, P:GO:0055114, F:GO:0016787	F:zinc ion binding, F:diaminohydroxyphosphoribosylaminopyrimidine deaminase activity, F:catalytic activity, P:riboflavin biosynthetic process, P:oxidation-reduction process, F:hydrolase activity	AT4G20960.1	55.7	6.1e-128	455.7	1-to-1		AT4G20960.1	Cytidine/deoxycytidylate deaminase family protein	encodes diaminohydroxyphosphoribosylaminopyrimidine deaminase catalyzing the second step in the riboflavin biosynthesis	"PyrD"		pyrimidine deaminase	Cytidine/deoxycytidylate deaminase family protein%3B FUNCTIONS IN: hydrolase activity%2C zinc ion binding%2C diaminohydroxyphosphoribosylaminopyrimidine deaminase activity%3B INVOLVED IN: riboflavin biosynthetic process%3B LOCATED IN: chloroplast%3B EXPRESSED IN: 23 plant structures%3B EXPRESSED DURING: 13 growth stages%3B CONTAINS InterPro DOMAIN/s: APOBEC/CMP deaminase%2C zinc-binding (InterPro:IPR016192)%2C CMP/dCMP deaminase%2C zinc-binding (InterPro:IPR002125)%2C Cytidine deaminase-like (InterPro:IPR016193)%2C Riboflavin biosynthesis protein RibD (InterPro:IPR004794)%3B BEST Arabidopsis thaliana protein match is: cytidine/deoxycytidylate deaminase family protein (TAIR:AT3G47390.2)%3B Has 30201 Blast hits to 17322 proteins in 780 species: Archae - 12%3B Bacteria - 1396%3B Metazoa - 17338%3B Fungi - 3422%3B Plants - 5037%3B Viruses - 0%3B Other Eukaryotes - 2996 (source: NCBI BLink).	VIT_15s0046g02860	100	7.4e-202	700.3	1-to-1		"PYRD"	"PYRD"	59.4828	"PYRD"	59.4828		"PyrD"
VvCabSauv08_P0188F.ver1.0.g557090	0	0	0	0	0	0.192073	0	0	0	0	0	0.197	0	0.265561	0	0	0.258906	0	0	0	0	0	0	0	0.0656666	-0.0885202	integrin-linked kinase homolog pat-4-like	F:GO:0000166, F:GO:0005515, C:GO:0005737, P:GO:0006464, F:GO:0016301, F:GO:0004871	F:nucleotide binding, F:protein binding, C:cytoplasm, P:cellular protein modification process, F:kinase activity, F:signal transducer activity	0	0	IPR002110 (SMART), IPR020683 (G3DSA:1.25.40.GENE3D), IPR020683 (PFAM), IPR000719 (PFAM), G3DSA:3.30.200.20 (GENE3D), PTHR23257 (PANTHER), PTHR23257:SF572 (PANTHER), IPR020683 (PROSITE_PROFILES), IPR000719 (PROSITE_PROFILES), IPR002110 (PROSITE_PROFILES), cd00204 (CDD), IPR020683 (SUPERFAMILY), IPR011009 (SUPERFAMILY)	F:GO:0005524, F:GO:0005515, F:GO:0004672, P:GO:0006468	F:ATP binding, F:protein binding, F:protein kinase activity, P:protein phosphorylation	AT4G18950.1	28.8	4.6e-17	86.3	1-to-many	AT4G18950.2	AT4G18950.1	Integrin-linked protein kinase family					Integrin-linked protein kinase family%3B FUNCTIONS IN: protein serine/threonine/tyrosine kinase activity%2C kinase activity%3B INVOLVED IN: regulation of signal transduction%2C protein amino acid phosphorylation%3B LOCATED IN: nucleus%2C cytoplasm%3B EXPRESSED IN: 25 plant structures%3B EXPRESSED DURING: 14 growth stages%3B CONTAINS InterPro DOMAIN/s: Protein kinase%2C catalytic domain (InterPro:IPR000719)%2C Integrin-linked protein kinase (InterPro:IPR016253)%2C Ankyrin repeat-containing domain (InterPro:IPR020683)%2C Serine/threonine-protein kinase-like domain (InterPro:IPR017442)%2C Protein kinase-like domain (InterPro:IPR011009)%2C Ankyrin repeat (InterPro:IPR002110)%3B BEST Arabidopsis thaliana protein match is: Integrin-linked protein kinase family (TAIR:AT3G58760.1)%3B Has 30201 Blast hits to 17322 proteins in 780 species: Archae - 12%3B Bacteria - 1396%3B Metazoa - 17338%3B Fungi - 3422%3B Plants - 5037%3B Viruses - 0%3B Other Eukaryotes - 2996 (source: NCBI BLink).	VIT_15s0046g02850	85	2.1e-69	259.2	1-to-1
VvCabSauv08_P0188F.ver1.0.g557100	2.60689	2.25615	2.6024	2.40621	3.03572	2.15496	2.17408	2.95587	2.42331	1.76754	2.88392	2.31883	2.65679	1.02506	2.98108	2.90684	2.57998	2.95048	2.27998	2.20656	1.72721	2.17281	1.87534	0	-0.165048	-0.871597	hypothetical protein POPTR_0014s07880g	F:GO:0003824, P:GO:0008152, F:GO:0005488	F:catalytic activity, P:metabolic process, F:binding	0	0	Coil (COILS), mobidb-lite (MOBIDB_LITE), PTHR36045 (PANTHER)	no GO terms	no GO terms	AT4G00525.1	31	7.7e-10	62	1-to-1		AT4G00525.1	hypothetical protein					unknown protein%3B Has 35333 Blast hits to 34131 proteins in 2444 species: Archae - 798%3B Bacteria - 22429%3B Metazoa - 974%3B Fungi - 991%3B Plants - 531%3B Viruses - 0%3B Other Eukaryotes - 9610 (source: NCBI BLink).	VIT_15s0046g02830	85.9	7.5e-73	270.4	1-to-1				38.3562		38.3562
VvCabSauv08_P0188F.ver1.0.g557110	0	0	0	0	0	0	0.0358688	0	0	0	0.0391833	0	0	0	0	0	0	0	0	0	0	0	0	0	0.0130611	0	disease resistance family	F:GO:0000166, F:GO:0003677, P:GO:0007165, P:GO:0009058, P:GO:0006139, C:GO:0005886, P:GO:0006950	F:nucleotide binding, F:DNA binding, P:signal transduction, P:biosynthetic process, P:nucleobase-containing compound metabolic process, C:plasma membrane, P:response to stress	0	0	PR00364 (PRINTS), IPR032675 (G3DSA:3.80.10.GENE3D), IPR011991 (G3DSA:1.10.10.GENE3D), IPR032675 (G3DSA:3.80.10.GENE3D), IPR002182 (PFAM), G3DSA:1.10.20.10 (GENE3D), PTHR23155:SF802 (PANTHER), PTHR23155 (PANTHER), cd14798 (CDD), IPR027417 (SUPERFAMILY), IPR032675 (SUPERFAMILY)	F:GO:0043531	F:ADP binding	AT3G46730.1	33.8	9.3e-102	369.8	1-to-1		AT3G46730.1	NB-ARC domain-containing disease resistance protein					NB-ARC domain-containing disease resistance protein%3B FUNCTIONS IN: ATP binding%3B INVOLVED IN: defense response%2C apoptosis%3B LOCATED IN: endomembrane system%3B CONTAINS InterPro DOMAIN/s: NB-ARC (InterPro:IPR002182)%2C Disease resistance protein (InterPro:IPR000767)%3B BEST Arabidopsis thaliana protein match is: NB-ARC domain-containing disease resistance protein (TAIR:AT3G46530.1)%3B Has 14658 Blast hits to 14197 proteins in 483 species: Archae - 6%3B Bacteria - 489%3B Metazoa - 440%3B Fungi - 102%3B Plants - 13534%3B Viruses - 0%3B Other Eukaryotes - 87 (source: NCBI BLink).	VIT_15s0046g02820	52.1	4.2e-263	904.8	1-to-1
VvCabSauv08_P0188F.ver1.0.g557120	0.0353508	0.0180501	0.0537773	0.0236755	0.0385205	0	0.069731	0	0.0364499	0.0167502	0.0523644	0	0.0424538	0	0.143737	0.0311665	0.108305	0	0	0.0345242	0.071624	0.0150165	0.0258382	0	-0.0126879	-0.0484454	disease resistance family	F:GO:0000166, P:GO:0019748, F:GO:0003824, C:GO:0016020, C:GO:0005783, P:GO:0009058, P:GO:0009987	F:nucleotide binding, P:secondary metabolic process, F:catalytic activity, C:membrane, C:endoplasmic reticulum, P:biosynthetic process, P:cellular process	EC:1.14.13	Acting on paired donors, with incorporation or reduction of molecular oxygen. The oxygen incorporated need not be derived from O(2)	PR00364 (PRINTS), IPR003593 (SMART), IPR032675 (G3DSA:3.80.10.GENE3D), IPR011991 (G3DSA:1.10.10.GENE3D), G3DSA:3.40.50.300 (GENE3D), IPR002182 (PFAM), IPR032675 (G3DSA:3.80.10.GENE3D), IPR032675 (G3DSA:3.80.10.GENE3D), IPR032675 (G3DSA:3.80.10.GENE3D), G3DSA:3.40.50.300 (GENE3D), IPR032675 (G3DSA:3.80.10.GENE3D), G3DSA:1.10.20.10 (GENE3D), G3DSA:1.10.20.10 (GENE3D), PTHR23155:SF802 (PANTHER), PTHR23155 (PANTHER), NON_CYTOPLASMIC_DOMAIN (PHOBIUS), TRANSMEMBRANE (PHOBIUS), CYTOPLASMIC_DOMAIN (PHOBIUS), cd14798 (CDD), cd14798 (CDD), IPR032675 (SUPERFAMILY), IPR027417 (SUPERFAMILY), IPR027417 (SUPERFAMILY), IPR032675 (SUPERFAMILY), IPR027417 (SUPERFAMILY)	F:GO:0043531	F:ADP binding	AT1G53350.1	31.2	2.4e-99	363.2	1-to-1		AT1G53350.1	Disease resistance protein (CC-NBS-LRR class) family					Disease resistance protein (CC-NBS-LRR class) family%3B FUNCTIONS IN: ATP binding%3B INVOLVED IN: apoptosis%2C defense response%3B EXPRESSED IN: 19 plant structures%3B EXPRESSED DURING: 9 growth stages%3B CONTAINS InterPro DOMAIN/s: NB-ARC (InterPro:IPR002182)%2C Disease resistance protein (InterPro:IPR000767)%3B BEST Arabidopsis thaliana protein match is: Disease resistance protein (CC-NBS-LRR class) family (TAIR:AT5G35450.1)%3B Has 15992 Blast hits to 14913 proteins in 520 species: Archae - 9%3B Bacteria - 880%3B Metazoa - 731%3B Fungi - 25%3B Plants - 14197%3B Viruses - 0%3B Other Eukaryotes - 150 (source: NCBI BLink).	VIT_15s0046g02820	100	0	1761.5	1-to-1
VvCabSauv08_P0188F.ver1.0.g557130	1.70479	2.09963	1.76997	2.5739	2.23308	2.34683	2.39695	2.20674	2.20284	2.4113	2.6853	2.21387	1.64673	2.01041	1.57113	1.70458	1.74783	2.21147	2.21281	2.2427	2.4038	2.41225	2.01074	2.43275	0.578697	0.542491	F-box kelch-repeat SKIP4-like	P:GO:0009628, F:GO:0005515, F:GO:0003824, P:GO:0006629, P:GO:0009058, P:GO:0006950, P:GO:0009987	P:response to abiotic stimulus, F:protein binding, F:catalytic activity, P:lipid metabolic process, P:biosynthetic process, P:response to stress, P:cellular process	EC:1.14.11.15, EC:1.14.11	Gibberellin 3-beta-dioxygenase, Acting on paired donors, with incorporation or reduction of molecular oxygen. The oxygen incorporated need not be derived from O(2)	IPR001810 (SMART), IPR006652 (SMART), IPR006652 (PFAM), IPR001810 (PFAM), IPR015915 (G3DSA:2.120.10.GENE3D), G3DSA:1.20.1280.50 (GENE3D), PTHR24414:SF51 (PANTHER), PTHR24414 (PANTHER), SSF117281 (SUPERFAMILY), IPR001810 (SUPERFAMILY)	F:GO:0005515	F:protein binding	AT3G61350.1	47.7	4.9e-83	306.2	1-to-many	AT3G61350.2	AT3G61350.1	SKP1 interacting partner 4	Encodes an SKP1 interacting partner (SKIP4).	"SKIP4"		SKP1 interacting partner 4	SKP1 interacting partner 4 (SKIP4)%3B CONTAINS InterPro DOMAIN/s: F-box domain%2C cyclin-like (InterPro:IPR001810)%2C Galactose oxidase/kelch%2C beta-propeller (InterPro:IPR011043)%2C Kelch repeat type 1 (InterPro:IPR006652)%2C Kelch related (InterPro:IPR013089)%2C Kelch-type beta propeller (InterPro:IPR015915)%3B BEST Arabidopsis thaliana protein match is: Galactose oxidase/kelch repeat superfamily protein (TAIR:AT1G55270.1)%3B Has 3566 Blast hits to 2975 proteins in 175 species: Archae - 6%3B Bacteria - 195%3B Metazoa - 2199%3B Fungi - 2%3B Plants - 1060%3B Viruses - 0%3B Other Eukaryotes - 104 (source: NCBI BLink).	VIT_15s0046g02710	96.9	5.1e-172	600.9	1-to-1		"SKIP4"	"SKIP4"	54.8747	"SKIP4"	54.8747		"SKIP4"
VvCabSauv08_P0188F.ver1.0.g557140	3.69538	4.05469	4.07936	4.07332	3.97903	3.75687	3.90059	4.06534	4.08481	3.95367	3.95373	4.5283	3.5693	3.94431	3.75437	3.86565	3.66612	3.70192	3.48329	3.93639	3.92046	4.15963	4.03963	4.14912	0.20209	0.360135	acyl- thioesterase	C:GO:0005777, P:GO:0009056, P:GO:0006629, P:GO:0009987, F:GO:0016787	C:peroxisome, P:catabolic process, P:lipid metabolic process, P:cellular process, F:hydrolase activity	EC:3.1.2.20, EC:3.1.2.2	Acyl-CoA hydrolase, Palmitoyl-CoA hydrolase	IPR000595 (SMART), PF13622 (PFAM), IPR003703 (TIGRFAM), IPR014710 (G3DSA:2.60.120.GENE3D), G3DSA:3.10.129.10 (GENE3D), IPR000595 (PFAM), G3DSA:3.10.129.10 (GENE3D), IPR003703 (PANTHER), PTHR11066:SF41 (PANTHER), IPR018488 (PROSITE_PATTERNS), IPR000595 (PROSITE_PROFILES), cd00038 (CDD), cd03444 (CDD), cd03445 (CDD), IPR029069 (SUPERFAMILY), IPR029069 (SUPERFAMILY), IPR018490 (SUPERFAMILY)	P:GO:0006637, F:GO:0047617	P:acyl-CoA metabolic process, F:acyl-CoA hydrolase activity	AT1G01710.1	69.2	8e-181	631.3	1-to-1		AT1G01710.1	acyl-CoA thioesterase II					Acyl-CoA thioesterase family protein%3B FUNCTIONS IN: cyclic nucleotide binding%2C acyl-CoA thioesterase activity%3B INVOLVED IN: acyl-CoA metabolic process%3B LOCATED IN: peroxisome%3B EXPRESSED IN: 22 plant structures%3B EXPRESSED DURING: 14 growth stages%3B CONTAINS InterPro DOMAIN/s: Cyclic nucleotide-binding (InterPro:IPR000595)%2C Cyclic nucleotide-binding-like (InterPro:IPR018490)%2C Acyl-CoA thioesterase (InterPro:IPR003703)%2C RmlC-like jelly roll fold (InterPro:IPR014710)%3B BEST Arabidopsis thaliana protein match is: Acyl-CoA thioesterase family protein (TAIR:AT4G00520.2)%3B Has 3628 Blast hits to 3595 proteins in 999 species: Archae - 0%3B Bacteria - 1940%3B Metazoa - 444%3B Fungi - 348%3B Plants - 71%3B Viruses - 0%3B Other Eukaryotes - 825 (source: NCBI BLink).	VIT_15s0046g02700	99.3	5.9e-252	866.7	1-to-1				69.4639		69.4639
VvCabSauv08_P0188F.ver1.0.g557150	5.85365	6.0861	5.83915	5.91525	6.13288	5.89081	5.83078	5.92374	5.78902	5.20662	5.61249	5.88232	5.35441	5.63314	5.66764	5.70084	5.5191	5.35538	5.58998	5.50576	5.53609	5.44275	5.43038	5.07044	-0.359158	-0.237204	rRNA-processing FCF1 homolog	P:GO:0005975, F:GO:0005198, P:GO:0016043, C:GO:0005794, C:GO:0005730, C:GO:0005840, F:GO:0016740, P:GO:0006139, P:GO:0006412	P:carbohydrate metabolic process, F:structural molecule activity, P:cellular component organization, C:Golgi apparatus, C:nucleolus, C:ribosome, F:transferase activity, P:nucleobase-containing compound metabolic process, P:translation	EC:2.4.1.43	Polygalacturonate 4-alpha-galacturonosyltransferase	IPR002716 (SMART), IPR000509 (PFAM), IPR006984 (PFAM), IPR029060 (G3DSA:3.40.50.GENE3D), mobidb-lite (MOBIDB_LITE), mobidb-lite (MOBIDB_LITE), PTHR12416 (PANTHER), PTHR12416:SF6 (PANTHER), IPR000509 (PROSITE_PATTERNS), cd09864 (CDD), IPR029060 (SUPERFAMILY)	C:GO:0032040, F:GO:0003735, C:GO:0005840, C:GO:0005622, P:GO:0006412	C:small-subunit processome, F:structural constituent of ribosome, C:ribosome, C:intracellular, P:translation	AT2G46230.1	80.9	4.6e-88	322.8	1-to-1		AT2G46230.1	PIN domain-like family protein					PIN domain-like family protein%3B CONTAINS InterPro DOMAIN/s: Protein of unknown function DUF652 (InterPro:IPR006984)%2C Nucleotide binding protein%2C PINc (InterPro:IPR006596)%3B BEST Arabidopsis thaliana protein match is: PIN domain-like family protein (TAIR:AT1G26530.1)%3B Has 697 Blast hits to 697 proteins in 237 species: Archae - 32%3B Bacteria - 0%3B Metazoa - 241%3B Fungi - 212%3B Plants - 105%3B Viruses - 0%3B Other Eukaryotes - 107 (source: NCBI BLink).	VIT_15s0046g02690	100	3.6e-185	644.4	1-to-1				48.6154		48.6154
VvCabSauv08_P0188F.ver1.0.g557160	2.54292	0	2.69979	2.47691	0	0.6066	2.43761	1.70521	2.2688	1.65371	0.971297	2.83442	1.53939	1.86207	1.53304	1.43937	0	2.14114	1.82257	1.55562	1.79592	0	0	2.08742	0.0722403	-0.949025	Sas10 Utp3 C1D family	F:GO:0003677, F:GO:0003700, F:GO:0003824, P:GO:0009058, C:GO:0005730, P:GO:0006139	F:DNA binding, F:transcription factor activity, sequence-specific DNA binding, F:catalytic activity, P:biosynthetic process, C:nucleolus, P:nucleobase-containing compound metabolic process	EC:1.3.1.74	2-alkenal reductase (NAD(P)(+))	Coil (COILS), Coil (COILS), IPR007146 (PFAM), G3DSA:1.20.1170.10 (GENE3D), mobidb-lite (MOBIDB_LITE), PTHR13237 (PANTHER), PTHR13237:SF9 (PANTHER)	no GO terms	no GO terms	AT1G07840.1	60.1	8.5e-87	318.5	1-to-many	AT1G07840.2	AT1G07840.1	Sas10/Utp3/C1D family					Sas10/Utp3/C1D family%3B CONTAINS InterPro DOMAIN/s: Sas10/Utp3/C1D (InterPro:IPR007146)%3B BEST Arabidopsis thaliana protein match is: Sas10/U3 ribonucleoprotein (Utp) family protein (TAIR:AT2G43650.1)%3B Has 652 Blast hits to 650 proteins in 205 species: Archae - 2%3B Bacteria - 28%3B Metazoa - 259%3B Fungi - 134%3B Plants - 81%3B Viruses - 0%3B Other Eukaryotes - 148 (source: NCBI BLink).	VIT_15s0046g02660	100	1.3e-171	599.4	1-to-1				55.3797		55.3797
VvCabSauv08_P0188F.ver1.0.g557170	3.59895	3.3847	3.61579	3.61529	3.50101	3.53263	3.54612	3.55733	3.28438	3.44748	3.62457	3.71	3.19451	3.52111	3.36659	3.37026	3.3548	3.51867	3.40872	3.39897	3.37852	4.16058	3.86286	3.86239	0.0608698	0.601207	lipase class 3 family	P:GO:0009056, P:GO:0006629, F:GO:0004872, F:GO:0005488, F:GO:0004871, C:GO:0005886, F:GO:0016787	P:catabolic process, P:lipid metabolic process, F:receptor activity, F:binding, F:signal transducer activity, C:plasma membrane, F:hydrolase activity	0	0	Coil (COILS), IPR029058 (G3DSA:3.40.50.GENE3D), IPR005592 (PFAM), IPR002921 (PFAM), mobidb-lite (MOBIDB_LITE), PTHR21493 (PANTHER), PTHR21493:SF205 (PANTHER), cd00519 (CDD), SignalP-noTM (SIGNALP_EUK), IPR029058 (SUPERFAMILY)	P:GO:0016042, P:GO:0006629	P:lipid catabolic process, P:lipid metabolic process	AT3G49050.1	60.1	3.2e-164	576.2	1-to-1		AT3G49050.1	alpha/beta-Hydrolases superfamily protein					alpha/beta-Hydrolases superfamily protein%3B FUNCTIONS IN: triglyceride lipase activity%2C calmodulin binding%3B INVOLVED IN: lipid catabolic process%2C lipid metabolic process%3B LOCATED IN: endomembrane system%3B EXPRESSED IN: 22 plant structures%3B EXPRESSED DURING: 13 growth stages%3B CONTAINS InterPro DOMAIN/s: Lipase%2C class 3 (InterPro:IPR002921)%2C Mono-/di-acylglycerol lipase%2C N-terminal (InterPro:IPR005592)%3B BEST Arabidopsis thaliana protein match is: alpha/beta-Hydrolases superfamily protein (TAIR:AT4G00500.2)%3B Has 551 Blast hits to 551 proteins in 136 species: Archae - 0%3B Bacteria - 6%3B Metazoa - 153%3B Fungi - 88%3B Plants - 205%3B Viruses - 0%3B Other Eukaryotes - 99 (source: NCBI BLink).	VIT_15s0046g02650	100	1.8e-246	848.6	1-to-1				66.7406		66.7406
VvCabSauv08_P0188F.ver1.0.g557180	1.4508	0.794945	1.94062	1.84884	2.55024	1.68809	2.34342	1.72566	2.13164	1.8619	0.756812	2.49189	1.74029	0.719614	0.947457	0	2.07276	1.04399	1.09905	1.53448	2.16143	2.37857	1.62843	2.05512	0.308079	0.88492	mobidb-lite (MOBIDB_LITE)	0	0	0	0	mobidb-lite (MOBIDB_LITE)	no GO terms	no GO terms
VvCabSauv08_P0188F.ver1.0.g557190	1.61915	2.52061	1.66126	2.79769	2.6492	1.55835	2.44976	2.15611	2.73562	1.89201	2.12259	2.44948	2.80426	2.23092	2.57824	3.13406	2.59705	3.07922	2.68005	2.61274	2.82452	2.72862	2.27192	2.69997	0.221022	0.0290289	Beta-amylase 2	P:GO:0019538, P:GO:0009056, P:GO:0007275, P:GO:0009058, C:GO:0005730, P:GO:0006139, C:GO:0005886, C:GO:0009536, P:GO:0006950, P:GO:0005975, C:GO:0005777, F:GO:0003700, C:GO:0005739, P:GO:0006629, P:GO:0016043, F:GO:0016740, F:GO:0016787	P:protein metabolic process, P:catabolic process, P:multicellular organism development, P:biosynthetic process, C:nucleolus, P:nucleobase-containing compound metabolic process, C:plasma membrane, C:plastid, P:response to stress, P:carbohydrate metabolic process, C:peroxisome, F:transcription factor activity, sequence-specific DNA binding, C:mitochondrion, P:lipid metabolic process, P:cellular component organization, F:transferase activity, F:hydrolase activity	EC:2.3.1.16, EC:3.2.1.2	Acetyl-CoA C-acyltransferase, Beta-amylase	IPR001371 (PRINTS), IPR001554 (PRINTS), IPR001554 (PFAM), G3DSA:3.20.20.80 (GENE3D), PTHR31352 (PANTHER), PTHR31352:SF21 (PANTHER), IPR017853 (SUPERFAMILY)	P:GO:0000272, F:GO:0016161	P:polysaccharide catabolic process, F:beta-amylase activity	AT4G00490.1	73.1	3.1e-154	542.7	1-to-1		AT4G00490.1	beta-amylase 2	Encodes a chloroplast beta-amylase. The enzyme activity is very weak compared to BAM1 and BAM3. Mutant of BAM2 has no visible phenotype.	"BAM2"	BMY9,BETA-AMYLASE 9	beta-amylase 2	beta-amylase 2 (BAM2)%3B FUNCTIONS IN: beta-amylase activity%3B INVOLVED IN: carbohydrate metabolic process%2C polysaccharide catabolic process%3B LOCATED IN: chloroplast%3B EXPRESSED IN: 22 plant structures%3B EXPRESSED DURING: 13 growth stages%3B CONTAINS InterPro DOMAIN/s: Glycoside hydrolase%2C family 14%2C conserved site (InterPro:IPR018238)%2C Glycoside hydrolase%2C family 14 (InterPro:IPR001554)%2C Glycoside hydrolase%2C catalytic core (InterPro:IPR017853)%2C Glycoside hydrolase%2C family 14B%2C plant (InterPro:IPR001371)%2C Glycoside hydrolase%2C subgroup%2C catalytic core (InterPro:IPR013781)%3B BEST Arabidopsis thaliana protein match is: beta-amylase 7 (TAIR:AT2G45880.1)%3B Has 836 Blast hits to 835 proteins in 165 species: Archae - 0%3B Bacteria - 84%3B Metazoa - 0%3B Fungi - 0%3B Plants - 686%3B Viruses - 0%3B Other Eukaryotes - 66 (source: NCBI BLink).	VIT_15s0046g02620	88.5	1.4e-190	662.5	1-to-1								"BAM2"
VvCabSauv08_P0188F.ver1.0.g557200	0	0	0	0	0	0	0	0	0	0	0	0	0	0	0	0	0	0	0	0	0	0	0	0	0	0	NEP-interacting (DUF239)	F:GO:0000166, P:GO:0007165, P:GO:0006464, F:GO:0004872, F:GO:0016301	F:nucleotide binding, P:signal transduction, P:cellular protein modification process, F:receptor activity, F:kinase activity	EC:2.7.10, EC:2.7.11, EC:2.7.10.2	Transferring phosphorus-containing groups, Transferring phosphorus-containing groups, Non-specific protein-tyrosine kinase	IPR025521 (PFAM), IPR004314 (PFAM), PTHR31589:SF44 (PANTHER), PTHR31589 (PANTHER)	no GO terms	no GO terms	AT4G23390.1	37.7	1.2e-67	256.1	1-to-1		AT4G23390.1	NEP-interacting protein%2C putative (DUF239)					Protein of Unknown Function (DUF239)%3B FUNCTIONS IN: molecular_function unknown%3B INVOLVED IN: biological_process unknown%3B LOCATED IN: endomembrane system%3B CONTAINS InterPro DOMAIN/s: Protein of unknown function DUF239%2C plant (InterPro:IPR004314)%3B BEST Arabidopsis thaliana protein match is: Protein of Unknown Function (DUF239) (TAIR:AT2G20170.2)%3B Has 717 Blast hits to 667 proteins in 27 species: Archae - 0%3B Bacteria - 13%3B Metazoa - 0%3B Fungi - 10%3B Plants - 694%3B Viruses - 0%3B Other Eukaryotes - 0 (source: NCBI BLink).	VIT_15s0046g02600	91.7	6.4e-211	731.1	1-to-1				38.0463		38.0463
VvCabSauv08_P0188F.ver1.0.g557210	0	0	0	0	0	0	0	0	0	0	0	0	0	0	0	0	0	0	0	0	0	0	0	0	0	0	NEP-interacting (DUF239)	P:GO:0019538, F:GO:0005515, C:GO:0005618, F:GO:0016787	P:protein metabolic process, F:protein binding, C:cell wall, F:hydrolase activity	EC:3.4.21, EC:1.3.1.74	Acting on peptide bonds (peptidases), 2-alkenal reductase (NAD(P)(+))	IPR025521 (PFAM), IPR004314 (PFAM), PTHR31589:SF44 (PANTHER), PTHR31589 (PANTHER), NON_CYTOPLASMIC_DOMAIN (PHOBIUS), SIGNAL_PEPTIDE_N_REGION (PHOBIUS), SIGNAL_PEPTIDE (PHOBIUS), SIGNAL_PEPTIDE_H_REGION (PHOBIUS), SIGNAL_PEPTIDE_C_REGION (PHOBIUS), SignalP-noTM (SIGNALP_EUK)	no GO terms	no GO terms	AT4G23350.1	34.7	5.7e-58	223	1-to-1		AT4G23350.1	transmembrane protein%2C putative (DUF239)					Protein of Unknown Function (DUF239)%3B LOCATED IN: endomembrane system%3B CONTAINS InterPro DOMAIN/s: Protein of unknown function DUF239%2C plant (InterPro:IPR004314)%3B BEST Arabidopsis thaliana protein match is: unknown protein (TAIR:AT4G23360.1)%3B Has 707 Blast hits to 664 proteins in 26 species: Archae - 0%3B Bacteria - 11%3B Metazoa - 0%3B Fungi - 10%3B Plants - 686%3B Viruses - 0%3B Other Eukaryotes - 0 (source: NCBI BLink).	VIT_15s0046g02580	98.1	4e-220	760.8	1-to-1				36.1186		36.1186
VvCabSauv08_P0188F.ver1.0.g557220	0	0	0	0	0	0	0	0	0	0	0	0	0	0	0	0	0	0	0.256104	0	0	0.345282	0.307533	0	0	0.217605	Uncharacterized conserved (UCP012943)	P:GO:0019538, F:GO:0005515, C:GO:0005618, C:GO:0005576, F:GO:0016787	P:protein metabolic process, F:protein binding, C:cell wall, C:extracellular region, F:hydrolase activity	EC:3.4.21	Acting on peptide bonds (peptidases)	mobidb-lite (MOBIDB_LITE), PTHR33625:SF9 (PANTHER), PTHR33625 (PANTHER)	no GO terms	no GO terms	AT4G25170.1	38.1	1.8e-20	97.4	1-to-many	AT4G25170.2	AT4G25170.1	Uncharacterized conserved protein (UCP012943)					Uncharacterised conserved protein (UCP012943)%3B CONTAINS InterPro DOMAIN/s: Uncharacterised conserved protein UCP012943 (InterPro:IPR016606)%3B BEST Arabidopsis thaliana protein match is: Uncharacterised conserved protein (UCP012943) (TAIR:AT5G61490.1)%3B Has 30201 Blast hits to 17322 proteins in 780 species: Archae - 12%3B Bacteria - 1396%3B Metazoa - 17338%3B Fungi - 3422%3B Plants - 5037%3B Viruses - 0%3B Other Eukaryotes - 2996 (source: NCBI BLink).	VIT_15s0046g02570	91.9	1.4e-85	312.8	1-to-1				28.1915		28.1915
VvCabSauv08_P0188F.ver1.0.g557230	2.85214	3.24639	2.97027	2.60182	3.2495	2.90132	2.53531	2.74559	2.2348	2.26911	2.80895	3.0876	2.84582	2.98679	3.17211	2.58747	2.62426	2.79849	3.11045	2.74217	2.81049	3.27946	2.88571	2.94613	-0.301046	0.0355227	transcription factor EGL1-like	F:GO:0005515	F:protein binding	0	0	Coil (COILS), IPR011598 (SMART), IPR011598 (G3DSA:4.10.280.GENE3D), PTHR11514 (PANTHER), PTHR11514:SF68 (PANTHER), IPR011598 (PROSITE_PROFILES), IPR011598 (CDD), IPR011598 (SUPERFAMILY)	F:GO:0046983	F:protein dimerization activity	AT5G41315.1	41.3	7.6e-38	155.6	1-to-many	AT5G41315.2,AT5G41315.3	AT5G41315.1	basic helix-loop-helix (bHLH) DNA-binding superfamily protein	encodes a basic helix loop helix domain protein that interacts with GL1 in trichome development.	"GL3"	MYC6.2	GLABROUS 3	GLABROUS 3 (GL3)%3B CONTAINS InterPro DOMAIN/s: Helix-loop-helix DNA-binding domain (InterPro:IPR001092)%2C Helix-loop-helix DNA-binding (InterPro:IPR011598)%3B BEST Arabidopsis thaliana protein match is: basic helix-loop-helix (bHLH) DNA-binding superfamily protein (TAIR:AT1G63650.3)%3B Has 30201 Blast hits to 17322 proteins in 780 species: Archae - 12%3B Bacteria - 1396%3B Metazoa - 17338%3B Fungi - 3422%3B Plants - 5037%3B Viruses - 0%3B Other Eukaryotes - 2996 (source: NCBI BLink).	VIT_15s0046g02560	99.2	1.2e-140	496.1	1-to-1		"BHLH12"	"BHLH12"	36.1153	"BHLH12"	36.1153		"GL3"
VvCabSauv08_P0188F.ver1.0.g557240	0.103554	0.379929	0	0.144233	0.568644	0	0.159779	0.439556	0.467659	0	0.296108	0.747189	0.255794	0.461508	0	0.344968	0.448651	0.253856	0.334887	0.182954	0.227465	0.47346	0.34269	0	0.186605	0.0329493	gibberellin 20-oxidase	P:GO:0007275, P:GO:0009056, P:GO:0009653, P:GO:0009058, F:GO:0005488, P:GO:0006950, P:GO:0009607, P:GO:0009605, C:GO:0005737, C:GO:0016020, P:GO:0006629, P:GO:0030154, P:GO:0016049, F:GO:0016787	P:multicellular organism development, P:catabolic process, P:anatomical structure morphogenesis, P:biosynthetic process, F:binding, P:response to stress, P:response to biotic stimulus, P:response to external stimulus, C:cytoplasm, C:membrane, P:lipid metabolic process, P:cell differentiation, P:cell growth, F:hydrolase activity	EC:1.14.11.15, EC:1.14.11, EC:3.1.4.4	Gibberellin 3-beta-dioxygenase, Acting on paired donors, with incorporation or reduction of molecular oxygen. The oxygen incorporated need not be derived from O(2), Phospholipase D	IPR026992 (PFAM), IPR027443 (G3DSA:2.60.120.GENE3D), IPR005123 (PFAM), PTHR10209:SF258 (PANTHER), PTHR10209 (PANTHER), IPR005123 (PROSITE_PROFILES), SSF51197 (SUPERFAMILY)	F:GO:0016491, P:GO:0055114	F:oxidoreductase activity, P:oxidation-reduction process	AT4G23340.1	61.3	5.5e-121	432.2	1-to-1		AT4G23340.1	2-oxoglutarate (2OG) and Fe(II)-dependent oxygenase superfamily protein					2-oxoglutarate (2OG) and Fe(II)-dependent oxygenase superfamily protein%3B FUNCTIONS IN: oxidoreductase activity%3B INVOLVED IN: metabolic process%3B LOCATED IN: cellular_component unknown%3B CONTAINS InterPro DOMAIN/s: Oxoglutarate/iron-dependent oxygenase (InterPro:IPR005123)%3B BEST Arabidopsis thaliana protein match is: 2-oxoglutarate (2OG) and Fe(II)-dependent oxygenase superfamily protein (TAIR:AT5G51310.1)%3B Has 30201 Blast hits to 17322 proteins in 780 species: Archae - 12%3B Bacteria - 1396%3B Metazoa - 17338%3B Fungi - 3422%3B Plants - 5037%3B Viruses - 0%3B Other Eukaryotes - 2996 (source: NCBI BLink).	VIT_15s0046g02550	100	1.8e-195	678.7	1-to-1
VvCabSauv08_P0188F.ver1.0.g557250	0.414895	0.306568	0.316367	0.408937	0.458016	0.546334	0.591655	0.549227	0.265743	0.377604	0.686397	0	0	0	0.280697	0	0.229368	0.517778	0.378837	0.14692	0.682572	0.0965709	0.70974	0.439235	0.00872325	0.321616	pentatricopeptide repeat-containing chloroplastic	F:GO:0005515	F:protein binding	0	0	IPR002885 (TIGRFAM), IPR002885 (PFAM), G3DSA:3.30.2320.10 (GENE3D), IPR002885 (PFAM), IPR011990 (G3DSA:1.25.40.GENE3D), IPR011990 (G3DSA:1.25.40.GENE3D), PTHR24015 (PANTHER), PTHR24015:SF1301 (PANTHER), IPR002885 (PROSITE_PROFILES), IPR002885 (PROSITE_PROFILES), IPR002885 (PROSITE_PROFILES), IPR002885 (PROSITE_PROFILES), IPR002885 (PROSITE_PROFILES), IPR002885 (PROSITE_PROFILES), IPR002885 (PROSITE_PROFILES), IPR002885 (PROSITE_PROFILES), IPR002885 (PROSITE_PROFILES), IPR002885 (PROSITE_PROFILES)	F:GO:0005515	F:protein binding	AT3G57430.1	34.5	2.4e-82	304.3	1-to-1		AT3G57430.1	Tetratricopeptide repeat (TPR)-like superfamily protein	Encodes a chloroplast RNA editing factor.	"OTP84"		ORGANELLE TRANSCRIPT PROCESSING 84	ORGANELLE TRANSCRIPT PROCESSING 84 (OTP84)%3B CONTAINS InterPro DOMAIN/s: Pentatricopeptide repeat (InterPro:IPR002885)%3B BEST Arabidopsis thaliana protein match is: Pentatricopeptide repeat (PPR) superfamily protein (TAIR:AT1G11290.1)%3B Has 46517 Blast hits to 13331 proteins in 240 species: Archae - 0%3B Bacteria - 7%3B Metazoa - 55%3B Fungi - 91%3B Plants - 45789%3B Viruses - 0%3B Other Eukaryotes - 575 (source: NCBI BLink).	VIT_10s0003g01540	36.9	1.6e-93	340.5	1-to-1		"DOT4"	"DOT4"	61.6438	"DOT4"	61.6438		"OTP84"
VvCabSauv08_P0188F.ver1.0.g557260	0.482464	1.05709	0.359033	0.390762	0.311919	0	0.88878	0.545365	0.894446	0	0	0.764197	0	0	0.512561	0.466675	0.440393	0.512622	0.670051	0.262988	0.987539	0	0.469164	0	-0.378129	-0.0144656	Calcium-dependent lipid-binding ( domain) family	F:GO:0003677, C:GO:0005634, P:GO:0009058, P:GO:0006139	F:DNA binding, C:nucleus, P:biosynthetic process, P:nucleobase-containing compound metabolic process	0	0	Coil (COILS)	no GO terms	no GO terms	AT4G00467.1	57.1	1.1e-07	54.3	1-to-many	AT4G00467.2	AT4G00467.1	Calcium-dependent lipid-binding (CaLB domain) family protein					Calcium-dependent lipid-binding (CaLB domain) family protein%3B FUNCTIONS IN: molecular_function unknown%3B INVOLVED IN: biological_process unknown%3B LOCATED IN: cellular_component unknown%3B CONTAINS InterPro DOMAIN/s: C2 membrane targeting protein (InterPro:IPR018029)%2C C2 calcium/lipid-binding domain%2C CaLB (InterPro:IPR008973)%2C C2 calcium-dependent membrane targeting (InterPro:IPR000008)%3B BEST Arabidopsis thaliana protein match is: Calcium-dependent lipid-binding (CaLB domain) family protein (TAIR:AT1G63220.1)%3B Has 30201 Blast hits to 17322 proteins in 780 species: Archae - 12%3B Bacteria - 1396%3B Metazoa - 17338%3B Fungi - 3422%3B Plants - 5037%3B Viruses - 0%3B Other Eukaryotes - 2996 (source: NCBI BLink).	VIT_15s0046g02540	100	2.4e-33	138.7	1-to-1
VvCabSauv08_P0188F.ver1.0.g557270	0	0.069254	0.0665797	0	0.0734158	0	0	0	0.200894	0	0.0682773	0.0807463	0.0843718	0.299948	0.125037	0	0	0	0	0	0	0.127221	0	0	0.00439666	-0.127379	rop guanine nucleotide exchange factor 3-like	P:GO:0007275, C:GO:0005783, P:GO:0009653, P:GO:0009058, F:GO:0003674, C:GO:0005886, C:GO:0005777, P:GO:0006629, C:GO:0005618, P:GO:0016043, P:GO:0030154, C:GO:0005829, P:GO:0016049	P:multicellular organism development, C:endoplasmic reticulum, P:anatomical structure morphogenesis, P:biosynthetic process, F:molecular_function, C:plasma membrane, C:peroxisome, P:lipid metabolic process, C:cell wall, P:cellular component organization, P:cell differentiation, C:cytosol, P:cell growth	0	0	IPR005512 (PFAM), mobidb-lite (MOBIDB_LITE), PTHR33101:SF20 (PANTHER), PTHR33101 (PANTHER), IPR005512 (PROSITE_PROFILES)	F:GO:0005089	F:Rho guanyl-nucleotide exchange factor activity	AT4G00460.2	62	4.6e-140	496.1	1-to-many	AT4G00460.4	AT4G00460.2	RHO guanyl-nucleotide exchange factor 3	Encodes a member of KPP-like gene family%2C homolog of KPP (kinase partner protein) gene in tomato. Also a member of the RopGEF (guanine nucleotide exchange factor) family%2C containing the novel PRONE domain (plant-specific Rop nucleotide exchanger)%2C which is exclusively active towards members of the Rop subfamily.	"ROPGEF3"	ATROPGEF3	ROP (rho of plants) guanine nucleotide exchange factor 3	RHO guanyl-nucleotide exchange factor 3 (ROPGEF3)%3B CONTAINS InterPro DOMAIN/s: Rop nucleotide exchanger%2C PRONE (InterPro:IPR005512)%3B BEST Arabidopsis thaliana protein match is: RHO guanyl-nucleotide exchange factor 2 (TAIR:AT1G01700.1)%3B Has 30201 Blast hits to 17322 proteins in 780 species: Archae - 12%3B Bacteria - 1396%3B Metazoa - 17338%3B Fungi - 3422%3B Plants - 5037%3B Viruses - 0%3B Other Eukaryotes - 2996 (source: NCBI BLink).	VIT_15s0046g02530	93.7	1.9e-246	848.6	1-to-1		"ROPGEF4"	"ROPGEF4"	50.7937	"ROPGEF4"	50.7937		"ROPGEF3"
VvCabSauv08_P0188F.ver1.0.g557280	0	0	0	0	1.15386	0	0.828464	0.930409	0.813613	0.49304	0.819046	1.45681	1.00188	0	0	0	1.15982	0.828398	0	0.766868	0.912593	0	0.755899	0	0.922966	-0.0819933	hypothetical protein POPTR_0002s16110g	0	0	0	0	G3DSA:1.10.287.1130 (GENE3D), PTHR36856 (PANTHER)	no GO terms	no GO terms
VvCabSauv08_P0188F.ver1.0.g557290	0	0	0	0	0	0	0	0	0	0	0	0	0	0	0	0	0	0	0	0	0	0	0	0	0	0	carboxyl-terminal peptidase (DUF239)	P:GO:0019538, F:GO:0005515, C:GO:0005618, C:GO:0005576, F:GO:0016787	P:protein metabolic process, F:protein binding, C:cell wall, C:extracellular region, F:hydrolase activity	EC:3.4.21	Acting on peptide bonds (peptidases)	IPR004314 (PFAM), PTHR31589 (PANTHER), PTHR31589:SF44 (PANTHER)	no GO terms	no GO terms	AT5G19170.1	43.1	2.7e-07	54.7	1-to-1		AT5G19170.1	NEP-interacting protein%2C putative (DUF239)					Protein of Unknown Function (DUF239)%3B FUNCTIONS IN: molecular_function unknown%3B INVOLVED IN: biological_process unknown%3B LOCATED IN: endomembrane system%3B EXPRESSED IN: 12 plant structures%3B EXPRESSED DURING: 6 growth stages%3B CONTAINS InterPro DOMAIN/s: Protein of unknown function DUF239%2C plant (InterPro:IPR004314)%3B BEST Arabidopsis thaliana protein match is: Protein of Unknown Function (DUF239) (TAIR:AT5G18460.1)%3B Has 730 Blast hits to 692 proteins in 28 species: Archae - 0%3B Bacteria - 15%3B Metazoa - 0%3B Fungi - 10%3B Plants - 705%3B Viruses - 0%3B Other Eukaryotes - 0 (source: NCBI BLink).	VIT_15s0046g02520	96.1	1.8e-55	213.8	1-to-1				29.321		29.321
VvCabSauv08_P0188F.ver1.0.g557300	2.68453	2.4989	3.05343	3.22738	3.19322	3.26307	3.49682	3.43825	3.02686	3.28264	3.58608	3.34095	2.55816	3.0167	2.63075	2.38893	2.77126	3.27477	3.2681	3.23702	3.43157	3.55724	3.39251	3.33566	0.657602	0.693265	mediator of RNA polymerase II transcription subunit 12-like	P:GO:0019538, F:GO:0005515, P:GO:0009791, C:GO:0005618, C:GO:0016020, P:GO:0009058, C:GO:0005576, P:GO:0006139, P:GO:0000003, C:GO:0005654, F:GO:0016787	P:protein metabolic process, F:protein binding, P:post-embryonic development, C:cell wall, C:membrane, P:biosynthetic process, C:extracellular region, P:nucleobase-containing compound metabolic process, P:reproduction, C:nucleoplasm, F:hydrolase activity	EC:3.4.21	Acting on peptide bonds (peptidases)	IPR019035 (SMART), IPR019035 (PFAM), mobidb-lite (MOBIDB_LITE), mobidb-lite (MOBIDB_LITE), mobidb-lite (MOBIDB_LITE), PTHR13992:SF37 (PANTHER), PTHR13992 (PANTHER), CYTOPLASMIC_DOMAIN (PHOBIUS), NON_CYTOPLASMIC_DOMAIN (PHOBIUS), NON_CYTOPLASMIC_DOMAIN (PHOBIUS), TRANSMEMBRANE (PHOBIUS), TRANSMEMBRANE (PHOBIUS), TMhelix (TMHMM), TMhelix (TMHMM)	C:GO:0016592, F:GO:0001104, P:GO:0006357	C:mediator complex, F:RNA polymerase II transcription cofactor activity, P:regulation of transcription from RNA polymerase II promoter	AT4G00450.1	61	0	2212.6	1-to-many	AT4G00450.2,AT4G00450.3	AT4G00450.1	RNA polymerase II transcription mediator	Encodes the Arabidopsis homolog of the transcriptional regulator MED12%2C is dynamically expressed during embryogenesis and regulates both developmental timing and the radial pattern formation. Involved in flowering time. The mutant enhances the expression of the flowering time (FT) gene. A knockout mutant of this gene showed late-flowering phenotype.	"CCT"	CRP,CRYPTIC PRECOCIOUS,MED12,mediator 12	CENTER CITY	CENTER CITY (CCT)%3B FUNCTIONS IN: RNA polymerase II transcription mediator activity%3B INVOLVED IN: photoperiodism%2C flowering%2C regulation of development%2C heterochronic%2C regulation of radial pattern formation%3B LOCATED IN: mediator complex%2C chloroplast%3B EXPRESSED IN: 22 plant structures%3B EXPRESSED DURING: 14 growth stages%3B CONTAINS InterPro DOMAIN/s: Mediator complex%2C subunit Med12 (InterPro:IPR019035)%3B Has 216 Blast hits to 184 proteins in 75 species: Archae - 0%3B Bacteria - 0%3B Metazoa - 42%3B Fungi - 65%3B Plants - 86%3B Viruses - 0%3B Other Eukaryotes - 23 (source: NCBI BLink).	VIT_15s0046g02510	97.7	0	3611.2	1-to-1		"MED12"	"MED12"	59.5973	"MED12"	59.5973		"CCT"
VvCabSauv08_P0188F.ver1.0.g557310	0.917175	1.2642	0.891071	1.10335	1.22142	1.25047	1.25182	1.1972	1.07187	1.16867	1.72717	1.37412	1.00097	1.58058	1.15793	1.20092	1.31014	1.29674	1.84138	1.66344	1.50807	2.1583	1.81961	1.9594	0.399171	0.73261	GPI-anchored adhesin (DUF3741)	P:GO:0019538, C:GO:0005737, P:GO:0009056, P:GO:0006139	P:protein metabolic process, C:cytoplasm, P:catabolic process, P:nucleobase-containing compound metabolic process	0	0	Coil (COILS), IPR025486 (PFAM), IPR022212 (PFAM), mobidb-lite (MOBIDB_LITE), mobidb-lite (MOBIDB_LITE), mobidb-lite (MOBIDB_LITE), mobidb-lite (MOBIDB_LITE), mobidb-lite (MOBIDB_LITE), mobidb-lite (MOBIDB_LITE), PTHR21726 (PANTHER), PTHR21726:SF75 (PANTHER)	no GO terms	no GO terms	AT4G00440.2	34.2	6.6e-106	383.6	1-to-1		AT4G00440.2	GPI-anchored adhesin-like protein%2C putative (DUF3741)		"TRM15"		TON1 Recruiting Motif 15	FUNCTIONS IN: molecular_function unknown%3B INVOLVED IN: biological_process unknown%3B LOCATED IN: mitochondrion%3B EXPRESSED IN: 22 plant structures%3B EXPRESSED DURING: 13 growth stages%3B CONTAINS InterPro DOMAIN/s: Protein of unknown function DUF3741 (InterPro:IPR022212)%3B BEST Arabidopsis thaliana protein match is: Phosphatidylinositol N-acetyglucosaminlytransferase subunit P-related (TAIR:AT2G45900.1)%3B Has 1283 Blast hits to 1059 proteins in 155 species: Archae - 0%3B Bacteria - 77%3B Metazoa - 265%3B Fungi - 74%3B Plants - 239%3B Viruses - 0%3B Other Eukaryotes - 628 (source: NCBI BLink).	VIT_15s0046g02500	99.1	0	1804.3	1-to-1				30.5155		30.5155		"TRM15"
VvCabSauv08_P0189F.ver1.0.g557330	0.437741	1.62486	1.25061	1.10805	1.05916	2.02102	0.905231	1.45638	1.16348	0.977575	0	0.556927	0.536493	0.644738	1.31555	0	1.09541	0.872562	0.536378	1.43313	1.27228	2.61516	1.47869	1.42776	-0.592902	1.00828	apoptosis antagonizing transcription factor	0	0	0	0	IPR025160 (PFAM), mobidb-lite (MOBIDB_LITE)	no GO terms	no GO terms	AT5G61330.1	64.9	7.3e-14	74.7	1-to-many	AT5G61330.2,AT5G61330.3	AT5G61330.1	rRNA processing protein-like protein					rRNA processing protein-related%3B FUNCTIONS IN: molecular_function unknown%3B INVOLVED IN: biological_process unknown%3B LOCATED IN: nucleus%3B EXPRESSED IN: 22 plant structures%3B EXPRESSED DURING: 13 growth stages%3B CONTAINS InterPro DOMAIN/s: TRAUB (InterPro:IPR012617)%3B Has 35333 Blast hits to 34131 proteins in 2444 species: Archae - 798%3B Bacteria - 22429%3B Metazoa - 974%3B Fungi - 991%3B Plants - 531%3B Viruses - 0%3B Other Eukaryotes - 9610 (source: NCBI BLink).	VIT_15s0021g01910	96.4	5.8e-23	104	1-to-1				58.5678		58.5678
VvCabSauv08_P0189F.ver1.0.g557340	0.320909	0.503377	0.39533	0.617647	0.216496	0.420074	0.483016	0.405138	0.847393	0.533767	0.205245	0.760952	0.595857	0.877138	0.599857	0.61266	0.416972	0.44086	0.388332	0.253611	0.527898	0.894507	0.755254	0.957125	0.0934492	0.178011	transcription termination factor mitochondrial	F:GO:0003677, F:GO:0003723, C:GO:0005739, P:GO:0016043, P:GO:0009058, P:GO:0006139, C:GO:0009536	F:DNA binding, F:RNA binding, C:mitochondrion, P:cellular component organization, P:biosynthetic process, P:nucleobase-containing compound metabolic process, C:plastid	0	0	IPR003690 (SMART), IPR003690 (PFAM), PTHR13068 (PANTHER), PTHR13068:SF60 (PANTHER), SIGNAL_PEPTIDE_N_REGION (PHOBIUS), NON_CYTOPLASMIC_DOMAIN (PHOBIUS), SIGNAL_PEPTIDE_H_REGION (PHOBIUS), SIGNAL_PEPTIDE_C_REGION (PHOBIUS), SIGNAL_PEPTIDE (PHOBIUS)	F:GO:0003690, P:GO:0006355	F:double-stranded DNA binding, P:regulation of transcription, DNA-templated	AT3G60400.1	55.3	1.8e-172	604	1-to-1		AT3G60400.1	Mitochondrial transcription termination factor family protein		"SHOT1"		suppressor of hot1-4 1	Mitochondrial transcription termination factor family protein%3B CONTAINS InterPro DOMAIN/s: Mitochodrial transcription termination factor-related (InterPro:IPR003690)%3B BEST Arabidopsis thaliana protein match is: Mitochondrial transcription termination factor family protein (TAIR:AT5G06810.1)%3B Has 395 Blast hits to 388 proteins in 23 species: Archae - 0%3B Bacteria - 0%3B Metazoa - 0%3B Fungi - 0%3B Plants - 394%3B Viruses - 0%3B Other Eukaryotes - 1 (source: NCBI BLink).	VIT_15s0021g01920	97.9	1e-299	1025.8	1-to-1		"MTERF18"	"MTERF18"	49.5591	"MTERF18"	49.5591		"SHOT1"
VvCabSauv08_P0189F.ver1.0.g557350	0	0	0	0	0	0	0	0	0	0	0	0	0	0	0	0	0	0	0	0	0	0	0	0	0	0	ubiquitin fusion degradation 1	0	0	0	0	mobidb-lite (MOBIDB_LITE)	no GO terms	no GO terms														VIT_19s0093g00130	52.7	3.6e-11	64.3	1-to-1
VvCabSauv08_P0189F.ver1.0.g557360	0	0	0	0	0	0.199092	0	0.200236	0.181475	0	0	0	0	0	0	0	0	0	0	0.165791	0	0.184175	0	0	0	0.0613916	Ulp1 protease carboxy-terminal domain	P:GO:0019538, F:GO:0016787	P:protein metabolic process, F:hydrolase activity	0	0	IPR003653 (PFAM), G3DSA:3.30.310.130 (GENE3D), SSF54001 (SUPERFAMILY)	P:GO:0006508, F:GO:0008234	P:proteolysis, F:cysteine-type peptidase activity														VIT_15s0021g01930	100	2.7e-108	388.3	1-to-1
VvCabSauv08_P0189F.ver1.0.g557370	3.46125	3.44479	2.66194	2.41517	3.35759	3.04724	2.9919	3.33547	3.37857	3.31749	3.17074	3.71111	2.57163	0.719141	2.75549	1.90969	2.82645	2.83195	2.70678	2.55614	2.29006	3.86307	1.2461	3.42706	0.210456	0.82999	KH domain-containing	P:GO:0019538, F:GO:0003723, C:GO:0005622, F:GO:0016787	P:protein metabolic process, F:RNA binding, C:intracellular, F:hydrolase activity	EC:3.4.23	Acting on peptide bonds (peptidases)	IPR004087 (SMART), IPR004088 (PFAM), IPR004088 (G3DSA:3.30.1370.GENE3D), mobidb-lite (MOBIDB_LITE), PTHR10288:SF213 (PANTHER), PTHR10288 (PANTHER), NON_CYTOPLASMIC_DOMAIN (PHOBIUS), TRANSMEMBRANE (PHOBIUS), CYTOPLASMIC_DOMAIN (PHOBIUS), PS50084 (PROSITE_PROFILES), PS50084 (PROSITE_PROFILES), cd02396 (CDD), IPR004088 (SUPERFAMILY), IPR004088 (SUPERFAMILY)	F:GO:0003676, F:GO:0003723	F:nucleic acid binding, F:RNA binding	AT5G15270.1	32.4	5.7e-19	92.8	1-to-many	AT5G15270.2,AT5G15270.3	AT5G15270.1	RNA-binding KH domain-containing protein					RNA-binding KH domain-containing protein%3B FUNCTIONS IN: RNA binding%2C nucleic acid binding%3B INVOLVED IN: biological_process unknown%3B LOCATED IN: cellular_component unknown%3B CONTAINS InterPro DOMAIN/s: K Homology%2C type 1%2C subgroup (InterPro:IPR018111)%2C K Homology (InterPro:IPR004087)%2C K Homology%2C type 1 (InterPro:IPR004088)%3B BEST Arabidopsis thaliana protein match is: RNA-binding KH domain-containing protein (TAIR:AT1G14170.3)%3B Has 5625 Blast hits to 2559 proteins in 215 species: Archae - 0%3B Bacteria - 48%3B Metazoa - 3662%3B Fungi - 737%3B Plants - 967%3B Viruses - 0%3B Other Eukaryotes - 211 (source: NCBI BLink).	VIT_15s0021g01940	97.7	1.8e-109	392.5	1-to-1				17.6301		17.6301
VvCabSauv08_P0189F.ver1.0.g557380	0	0	0	0	0	0	0	0	0	0	0	0	0	0	0	0	0	0	0	0	0	0	0	0	0	0	DUF1639 family	0	0	0	0	IPR012438 (PFAM), mobidb-lite (MOBIDB_LITE), mobidb-lite (MOBIDB_LITE), PTHR33130 (PANTHER), PTHR33130:SF24 (PANTHER)	no GO terms	no GO terms														VIT_00s0299g00080	33.1	2.8e-06	50.1	1-to-1
VvCabSauv08_P0189F.ver1.0.g557390	0	0	0	0	0	0	0	0	0	0	0	0	0	0	0	0	0	0	0	0	0	0	0	0	0	0	classical arabinogalactan 9-like	0	0	0	0	no IPS match	no IPS match	no IPS match														VIT_18s0001g12410	47	3.2e-22	101.7	1-to-1
VvCabSauv08_P0189F.ver1.0.g557400	0	0	0	0	0	0	0	0	0	0	0	0	0	0	0	0	0	0	0	0	0	0	0	0	0	0	hypothetical protein PHAVU_003G036300g	C:GO:0016020	C:membrane	0	0	IPR012438 (PFAM), mobidb-lite (MOBIDB_LITE)	no GO terms	no GO terms														VIT_15s0021g02000	68.3	2.1e-08	54.7	1-to-1
VvCabSauv08_P0189F.ver1.0.g557410	0	0	0	0	0	0	0	0	0	0	0	0	0	0	0	0	0	0	0	0	0	0	0	0	0	0	IPR012438 (PFAM), mobidb-lite (MOBIDB_LITE)	0	0	0	0	IPR012438 (PFAM), mobidb-lite (MOBIDB_LITE)	no GO terms	no GO terms														VIT_15s0021g02000	68.3	2.7e-08	54.3	1-to-1
VvCabSauv08_P0189F.ver1.0.g557420	3.80609	1.95412	3.70578	4.17981	4.31222	4.59147	3.59093	3.88339	4.34364	3.63444	3.5507	3.87242	3.63272	4.25229	4.55334	4.93365	4.66631	4.12374	4.53485	4.07024	3.92678	3.8444	4.52637	4.10502	0.530523	0.0124803	lipid transfer	C:GO:0005635, P:GO:0007165, C:GO:0005737, C:GO:0016020, P:GO:0006629, P:GO:0006464, P:GO:0007267, P:GO:0016043, C:GO:0005783, P:GO:0009058, P:GO:0000003, F:GO:0016787	C:nuclear envelope, P:signal transduction, C:cytoplasm, C:membrane, P:lipid metabolic process, P:cellular protein modification process, P:cell-cell signaling, P:cellular component organization, C:endoplasmic reticulum, P:biosynthetic process, P:reproduction, F:hydrolase activity	EC:3.1.3.16, EC:3.1.3.41	Protein-serine/threonine phosphatase, 4-nitrophenylphosphatase	PTHR37744:SF2 (PANTHER), PTHR37744 (PANTHER), TRANSMEMBRANE (PHOBIUS), NON_CYTOPLASMIC_DOMAIN (PHOBIUS), TRANSMEMBRANE (PHOBIUS), NON_CYTOPLASMIC_DOMAIN (PHOBIUS), CYTOPLASMIC_DOMAIN (PHOBIUS), TMhelix (TMHMM)	no GO terms	no GO terms	AT3G60480.1	55	4.5e-23	105.1	1-to-many	AT3G60480.3	AT3G60480.1	StAR lipid transfer-like protein					unknown protein%3B Has 17 Blast hits to 17 proteins in 8 species: Archae - 0%3B Bacteria - 0%3B Metazoa - 0%3B Fungi - 0%3B Plants - 17%3B Viruses - 0%3B Other Eukaryotes - 0 (source: NCBI BLink).	VIT_15s0021g02030	100	2.9e-50	194.5	1-to-1				54.7368		54.7368
VvCabSauv08_P0189F.ver1.0.g557430	0	0	0	0	0	0	0	0	0	0	0	0	0	0	0	0	0	0	0	0	0	0	0	0	0	0	hypothetical protein POPTR_0014s05440g	0	0	0	0	PTHR33527 (PANTHER)	no GO terms	no GO terms	AT5G13620.1	23.2	1.3e-20	98.6	1-to-1		AT5G13620.1	hypothetical protein					unknown protein%3B BEST Arabidopsis thaliana protein match is: unknown protein (TAIR:AT1G49290.1)%3B Has 1807 Blast hits to 1807 proteins in 277 species: Archae - 0%3B Bacteria - 0%3B Metazoa - 736%3B Fungi - 347%3B Plants - 385%3B Viruses - 0%3B Other Eukaryotes - 339 (source: NCBI BLink).	VIT_13s0019g03580	25.6	2.2e-22	103.6	1-to-1				30.7246		30.7246
VvCabSauv08_P0189F.ver1.0.g557440	0	0	0	0	0	0	0	0	0	0	0	0	0	0	0	0	0	0	0	0.0873909	0	0	0	0	0	0	myb family transcription factor family	F:GO:0003677, C:GO:0005634, F:GO:0003700, P:GO:0007275, P:GO:0030154, P:GO:0016043, P:GO:0009058, P:GO:0006139, P:GO:0007049, P:GO:0000003	F:DNA binding, C:nucleus, F:transcription factor activity, sequence-specific DNA binding, P:multicellular organism development, P:cell differentiation, P:cellular component organization, P:biosynthetic process, P:nucleobase-containing compound metabolic process, P:cell cycle, P:reproduction	0	0	IPR001005 (SMART), G3DSA:1.10.10.60 (GENE3D), G3DSA:1.10.10.60 (GENE3D), IPR001005 (PFAM), mobidb-lite (MOBIDB_LITE), mobidb-lite (MOBIDB_LITE), PTHR10641 (PANTHER), PTHR10641:SF812 (PANTHER), IPR017930 (PROSITE_PROFILES), IPR017930 (PROSITE_PROFILES), cd00167 (CDD), cd00167 (CDD), IPR009057 (SUPERFAMILY)	F:GO:0003677	F:DNA binding	AT3G60460.1	50.3	1.1e-76	285	1-to-1		AT3G60460.1	myb-like HTH transcriptional regulator family protein	Encodes an R2R3 myb transcription factor that is required for male gamete formation%2C specifically for entry of the generative cell into mitosis. Specifically expressed in the male germline.	"DUO1"		DUO POLLEN 1	DUO POLLEN 1 (DUO1)%3B CONTAINS InterPro DOMAIN/s: SANT%2C DNA-binding (InterPro:IPR001005)%2C Homeodomain-like (InterPro:IPR009057)%2C Myb%2C DNA-binding (InterPro:IPR014778)%2C HTH transcriptional regulator%2C Myb-type%2C DNA-binding (InterPro:IPR017930)%2C Homeodomain-related (InterPro:IPR012287)%2C Myb transcription factor (InterPro:IPR015495)%3B BEST Arabidopsis thaliana protein match is: myb domain protein 97 (TAIR:AT4G26930.1)%3B Has 8477 Blast hits to 7784 proteins in 475 species: Archae - 0%3B Bacteria - 0%3B Metazoa - 778%3B Fungi - 457%3B Plants - 5496%3B Viruses - 3%3B Other Eukaryotes - 1743 (source: NCBI BLink).	VIT_15s0021g02040	100	6.4e-174	607.1	1-to-1				52.1036		52.1036	"VviMYB125"	"VviMYB125"
VvCabSauv08_P0189F.ver1.0.g557450	5.49726	5.1083	5.29958	5.32935	4.75354	5.21817	4.79554	4.82386	4.99236	5.34714	5.07744	5.30788	4.88953	5.05186	5.33416	4.88169	4.5712	5.35189	5.06219	4.35192	4.88321	4.97854	5.29101	5.14962	-0.0575593	0.0478768	phosphoglycerate mutase family	F:GO:0003824, P:GO:0008152, C:GO:0016020, C:GO:0005829, C:GO:0009536	F:catalytic activity, P:metabolic process, C:membrane, C:cytosol, C:plastid	0	0	IPR013078 (PFAM), IPR012398 (PIRSF), IPR029033 (G3DSA:3.40.50.GENE3D), PTHR16469 (PANTHER), PTHR16469:SF33 (PANTHER), SIGNAL_PEPTIDE_C_REGION (PHOBIUS), SIGNAL_PEPTIDE (PHOBIUS), SIGNAL_PEPTIDE_N_REGION (PHOBIUS), NON_CYTOPLASMIC_DOMAIN (PHOBIUS), SIGNAL_PEPTIDE_H_REGION (PHOBIUS), IPR013078 (CDD), SignalP-noTM (SIGNALP_EUK), IPR029033 (SUPERFAMILY)	no GO terms	no GO terms	AT3G60450.1	60.3	1.8e-86	317.4	1-to-many	AT3G60450.2	AT3G60450.1	Phosphoglycerate mutase family protein					Phosphoglycerate mutase family protein%3B CONTAINS InterPro DOMAIN/s: Histidine phosphatase superfamily%2C clade-1 (InterPro:IPR013078)%2C PRIB5 (InterPro:IPR012398)%3B BEST Arabidopsis thaliana protein match is: Phosphoglycerate mutase family protein (TAIR:AT3G60440.1)%3B Has 301 Blast hits to 297 proteins in 123 species: Archae - 0%3B Bacteria - 109%3B Metazoa - 16%3B Fungi - 49%3B Plants - 68%3B Viruses - 0%3B Other Eukaryotes - 59 (source: NCBI BLink).	VIT_15s0021g02050	100	7.1e-175	610.1	1-to-1				51.1475		51.1475
VvCabSauv08_P0189F.ver1.0.g557460	0.294018	0.0802565	0.218508	0.373072	0.163546	0.24822	0.234169	0.746476	0.178606	0	0	0.174087	0	0	0.274256	0.126903	0.116954	0.142582	0	0.189601	0	0	0.247467	0	-0.139565	-0.00892957	hydroquinone glucosyltransferase	P:GO:0019748, P:GO:0009628, P:GO:0009056, C:GO:0005739, P:GO:0009058, F:GO:0016740, P:GO:0006950, P:GO:0009987	P:secondary metabolic process, P:response to abiotic stimulus, P:catabolic process, C:mitochondrion, P:biosynthetic process, F:transferase activity, P:response to stress, P:cellular process	0	0	G3DSA:3.40.50.2000 (GENE3D), IPR002213 (PFAM), G3DSA:3.40.50.2000 (GENE3D), IPR002213 (PANTHER), PTHR11926:SF479 (PANTHER), IPR002213 (PROSITE_PATTERNS), cd03784 (CDD), SSF53756 (SUPERFAMILY)	F:GO:0016758, P:GO:0008152	F:transferase activity, transferring hexosyl groups, P:metabolic process	AT4G01070.1	58.6	2e-153	540.4	1-to-1		AT4G01070.1	UDP-Glycosyltransferase superfamily protein	the glycosyltransferase (UGT72B1) is involved in metabolizing xenobiotica (chloroaniline and chlorophenole). Comparison between wild type and knock-out mutant demonstrates the central role of this gene for metabolizing chloroaniline but significantly less for chlorophenole. The glucosyltransferase preferred UDP-xylose over UDP-glucose indicating its (additional) functioning as a xylosyltransferase in planta	"GT72B1"			GT72B1%3B FUNCTIONS IN: UDP-glycosyltransferase activity%2C UDP-glucosyltransferase activity%2C transferase activity%2C transferring glycosyl groups%3B INVOLVED IN: xenobiotic metabolic process%2C response to cyclopentenone%2C response to salt stress%2C response to toxin%2C xenobiotic catabolic process%3B EXPRESSED IN: 23 plant structures%3B EXPRESSED DURING: 15 growth stages%3B CONTAINS InterPro DOMAIN/s: UDP-glucuronosyl/UDP-glucosyltransferase (InterPro:IPR002213)%3B BEST Arabidopsis thaliana protein match is: UDP-glucosyl transferase 72B3 (TAIR:AT1G01420.1)%3B Has 7551 Blast hits to 7483 proteins in 336 species: Archae - 0%3B Bacteria - 81%3B Metazoa - 2271%3B Fungi - 41%3B Plants - 5061%3B Viruses - 34%3B Other Eukaryotes - 63 (source: NCBI BLink).	VIT_15s0021g02060	100	3.4e-277	950.7	1-to-1		"UGT72B1"	"UGT72B1"	57.4786	"UGT72B1"	57.4786		"GT72B1"
VvCabSauv08_P0189F.ver1.0.g557470	3.54083	3.54669	3.75605	3.04359	3.40056	3.00976	3.00116	3.59128	3.33798	3.97701	3.46237	3.58551	2.2466	2.97674	2.25685	1.41625	2.10029	2.35006	1.81528	2.0038	2.09491	2.50895	1.7154	2.56536	0.0604401	-0.23016	plant F3C22-140	0	0	0	0	mobidb-lite (MOBIDB_LITE), PTHR34207:SF5 (PANTHER), PTHR34207 (PANTHER)	no GO terms	no GO terms	AT3G52740.1	44.4	2e-21	100.5	1-to-1		AT3G52740.1	hypothetical protein					unknown protein%3B BEST Arabidopsis thaliana protein match is: unknown protein (TAIR:AT3G44450.1)%3B Has 65 Blast hits to 65 proteins in 13 species: Archae - 0%3B Bacteria - 0%3B Metazoa - 0%3B Fungi - 0%3B Plants - 65%3B Viruses - 0%3B Other Eukaryotes - 0 (source: NCBI BLink).	VIT_15s0021g02070	100	6.6e-93	337	1-to-1				30.814		30.814
VvCabSauv08_P0189F.ver1.0.g557480	2.94256	3.28175	3.57593	2.84957	3.66544	3.70882	3.20942	3.29357	3.83448	3.39622	3.63878	3.64781	3.17756	3.62519	3.57561	2.73531	3.2171	3.38945	3.42118	3.35363	3.46766	3.11574	3.39947	2.72436	0.294188	-0.379599	dnaJ homolog 2-like	0	0	0	0	IPR001623 (PRINTS), IPR001623 (SMART), IPR001623 (PFAM), IPR001623 (G3DSA:1.10.287.GENE3D), PTHR24078:SF501 (PANTHER), PTHR24078 (PANTHER), IPR018253 (PROSITE_PATTERNS), IPR001623 (PROSITE_PROFILES), IPR001623 (CDD), IPR001623 (SUPERFAMILY)	no GO terms	no GO terms	AT5G22060.1	77.8	3.4e-39	159.1	1-to-1		AT5G22060.1	DNAJ homologue 2	Co-chaperonin similar to E. coli DnaJ	"J2"	ATJ2,ARABIDOPSIS THALIANA DNAJ HOMOLOGUE 2	DNAJ homologue 2	DNAJ homologue 2 (J2)%3B FUNCTIONS IN: unfolded protein binding%2C heat shock protein binding%2C ATP binding%3B INVOLVED IN: protein folding%2C response to salt stress%3B LOCATED IN: plasma membrane%3B EXPRESSED IN: 24 plant structures%3B EXPRESSED DURING: 15 growth stages%3B CONTAINS InterPro DOMAIN/s: Molecular chaperone%2C heat shock protein%2C Hsp40%2C DnaJ (InterPro:IPR015609)%2C HSP40/DnaJ peptide-binding (InterPro:IPR008971)%2C Chaperone DnaJ%2C C-terminal (InterPro:IPR002939)%2C Heat shock protein DnaJ%2C N-terminal (InterPro:IPR001623)%2C Heat shock protein DnaJ%2C cysteine-rich domain (InterPro:IPR001305)%2C Heat shock protein DnaJ%2C conserved site (InterPro:IPR018253)%2C Chaperone DnaJ (InterPro:IPR012724)%2C Heat shock protein DnaJ (InterPro:IPR003095)%3B BEST Arabidopsis thaliana protein match is: DNAJ homologue 3 (TAIR:AT3G44110.1)%3B Has 30201 Blast hits to 17322 proteins in 780 species: Archae - 12%3B Bacteria - 1396%3B Metazoa - 17338%3B Fungi - 3422%3B Plants - 5037%3B Viruses - 0%3B Other Eukaryotes - 2996 (source: NCBI BLink).	VIT_15s0021g02090	96.8	2.7e-48	188.3	1-to-1								"J2"
VvCabSauv08_P0189F.ver1.0.g557490	0	0	0	0	0	0	0	0	0	0	0	0	0	0	0	0	0	0	0	0	0	0	0	0	0	0	ethylene-responsive transcription factor ERF039-like	C:GO:0005634, F:GO:0003677, F:GO:0003700, P:GO:0007165, P:GO:0009719, P:GO:0009058, P:GO:0006139	C:nucleus, F:DNA binding, F:transcription factor activity, sequence-specific DNA binding, P:signal transduction, P:response to endogenous stimulus, P:biosynthetic process, P:nucleobase-containing compound metabolic process	0	0	IPR001471 (PRINTS), IPR001471 (SMART), IPR001471 (PFAM), IPR001471 (G3DSA:3.30.730.GENE3D), mobidb-lite (MOBIDB_LITE), mobidb-lite (MOBIDB_LITE), PTHR31985:SF68 (PANTHER), PTHR31985 (PANTHER), IPR001471 (PROSITE_PROFILES), IPR001471 (CDD), IPR016177 (SUPERFAMILY)	F:GO:0003677, F:GO:0003700, P:GO:0006355	F:DNA binding, F:transcription factor activity, sequence-specific DNA binding, P:regulation of transcription, DNA-templated	AT3G60490.1	54.2	3.7e-40	163.3	1-to-1		AT3G60490.1	Integrase-type DNA-binding superfamily protein	encodes a member of the DREB subfamily A-4 of ERF/AP2 transcription factor family. The protein contains one AP2 domain. There are 17 members in this subfamily including TINY.				Integrase-type DNA-binding superfamily protein%3B FUNCTIONS IN: DNA binding%2C sequence-specific DNA binding transcription factor activity%3B INVOLVED IN: regulation of transcription%2C DNA-dependent%3B LOCATED IN: nucleus%2C chloroplast%3B EXPRESSED IN: leaf apex%2C hypocotyl%2C root%2C flower%3B EXPRESSED DURING: petal differentiation and expansion stage%3B CONTAINS InterPro DOMAIN/s: DNA-binding%2C integrase-type (InterPro:IPR016177)%2C Pathogenesis-related transcriptional factor/ERF%2C DNA-binding (InterPro:IPR001471)%3B BEST Arabidopsis thaliana protein match is: Integrase-type DNA-binding superfamily protein (TAIR:AT2G44940.1)%3B Has 5687 Blast hits to 5580 proteins in 251 species: Archae - 0%3B Bacteria - 11%3B Metazoa - 1%3B Fungi - 6%3B Plants - 5663%3B Viruses - 0%3B Other Eukaryotes - 6 (source: NCBI BLink).	VIT_15s0021g02110	100	4.5e-106	381.3	1-to-1		"ERF035"	"ERF035"	51.5957	"ERF035"	51.5957	"VviERF035"	"VviERF035"
VvCabSauv08_P0189F.ver1.0.g557500	0	0	0	0	0.201925	0	0	0	0	0	0	0	0.441377	0	0	0	0	0	0	0	0	0	0	0	0	-0.147126	ubiquitin-like-specific protease ESD4	P:GO:0019538, F:GO:0016787	P:protein metabolic process, F:hydrolase activity	0	0	G3DSA:3.40.395.10 (GENE3D), IPR003653 (PFAM), PTHR12606 (PANTHER), PTHR12606:SF52 (PANTHER), IPR003653 (PROSITE_PROFILES), SSF54001 (SUPERFAMILY)	P:GO:0006508, F:GO:0008234	P:proteolysis, F:cysteine-type peptidase activity	AT4G00690.1	26.1	3.2e-06	50.1	1-to-1		AT4G00690.1	UB-like protease 1B		"ULP1B"		UB-like protease 1B	UB-like protease 1B (ULP1B)%3B FUNCTIONS IN: cysteine-type peptidase activity%3B INVOLVED IN: proteolysis%3B LOCATED IN: chloroplast%3B EXPRESSED IN: sperm cell%3B CONTAINS InterPro DOMAIN/s: Peptidase C48%2C SUMO/Sentrin/Ubl1 (InterPro:IPR003653)%3B BEST Arabidopsis thaliana protein match is: Cysteine proteinases superfamily protein (TAIR:AT4G15880.1)%3B Has 1373 Blast hits to 1372 proteins in 211 species: Archae - 0%3B Bacteria - 0%3B Metazoa - 603%3B Fungi - 267%3B Plants - 349%3B Viruses - 5%3B Other Eukaryotes - 149 (source: NCBI BLink).	VIT_15s0021g02120	100	6.4e-107	383.6	1-to-1								"ULP1B"
VvCabSauv08_P0189F.ver1.0.g557510	1.70493	1.47234	1.74448	1.80276	2.0017	2.08535	1.8763	2.17903	1.98667	2.52915	2.19755	2.15157	1.4268	1.40703	1.67228	1.43415	1.52594	1.56138	2.2539	1.33716	1.78589	3.03713	2.46282	2.89618	0.652173	1.29667	hypothetical protein PRUPE_ppa019714mg, partial	0	0	0	0	IPR026960 (PFAM), PTHR31696:SF29 (PANTHER), PTHR31696 (PANTHER), NON_CYTOPLASMIC_DOMAIN (PHOBIUS), TRANSMEMBRANE (PHOBIUS), CYTOPLASMIC_DOMAIN (PHOBIUS)	no GO terms	no GO terms	AT4G29090.1	26.2	1.8e-25	115.2	1-to-1		AT4G29090.1	Ribonuclease H-like superfamily protein					Ribonuclease H-like superfamily protein%3B FUNCTIONS IN: RNA binding%2C RNA-directed DNA polymerase activity%2C nucleic acid binding%3B INVOLVED IN: RNA-dependent DNA replication%3B LOCATED IN: endomembrane system%3B CONTAINS InterPro DOMAIN/s: Polynucleotidyl transferase%2C ribonuclease H fold (InterPro:IPR012337)%2C RNA-directed DNA polymerase (reverse transcriptase)%2C related (InterPro:IPR015706)%3B BEST Arabidopsis thaliana protein match is: Polynucleotidyl transferase%2C ribonuclease H-like superfamily protein (TAIR:AT2G34320.1)%3B Has 2218 Blast hits to 2138 proteins in 33 species: Archae - 2%3B Bacteria - 6%3B Metazoa - 6%3B Fungi - 0%3B Plants - 2203%3B Viruses - 0%3B Other Eukaryotes - 1 (source: NCBI BLink).	VIT_16s0022g01510	71.1	4.1e-109	392.1	1-to-1
VvCabSauv08_P0189F.ver1.0.g557520	3.67156	0	4.53771	4.51632	3.53499	4.27938	4.6459	3.53684	4.52412	4.41211	4.49753	3.83771	0	4.17138	3.83974	4.88532	4.71668	3.20377	0	4.27195	4.70241	3.53414	4.77149	0	1.51269	0.0981719	autophagy-related 3	P:GO:0016043, C:GO:0005829, F:GO:0004872, F:GO:0016740, F:GO:0004871, P:GO:0006810, C:GO:0005886	P:cellular component organization, C:cytosol, F:receptor activity, F:transferase activity, F:signal transducer activity, P:transport, C:plasma membrane	0	0	IPR019461 (PFAM), IPR007135 (PFAM), IPR007134 (PFAM), mobidb-lite (MOBIDB_LITE), mobidb-lite (MOBIDB_LITE), PTHR12866:SF6 (PANTHER), PTHR12866 (PANTHER)	no GO terms	no GO terms	AT5G61500.1	84.2	4.2e-127	452.2	1-to-1		AT5G61500.1	autophagy 3 (APG3)		"ATG3"			ATG3%3B CONTAINS InterPro DOMAIN/s: Autophagy-related protein 3 (InterPro:IPR007135)%2C Autophagy-related protein 3%2C C-terminal (InterPro:IPR019461)%2C Autophagy-related protein 3%2C N-terminal (InterPro:IPR007134)%3B Has 30201 Blast hits to 17322 proteins in 780 species: Archae - 12%3B Bacteria - 1396%3B Metazoa - 17338%3B Fungi - 3422%3B Plants - 5037%3B Viruses - 0%3B Other Eukaryotes - 2996 (source: NCBI BLink).													"ATG3"
VvCabSauv08_P0189F.ver1.0.g557530	2.74817	2.72501	3.18797	4.06716	3.56252	3.17921	3.27529	3.71103	3.48064	3.84583	3.37524	3.82527	3.22418	3.24383	3.29502	3.91685	2.83152	3.09837	3.61408	3.34453	3.36073	3.69755	3.43931	3.4748	0.795064	0.28288	histone mono-ubiquitination 1	P:GO:0009791, P:GO:0006464, P:GO:0009653, P:GO:0006950, P:GO:0000003, P:GO:0007049, C:GO:0005634, P:GO:0009607, P:GO:0009605, F:GO:0005515, C:GO:0005739, P:GO:0016043, F:GO:0016740, P:GO:0016049	P:post-embryonic development, P:cellular protein modification process, P:anatomical structure morphogenesis, P:response to stress, P:reproduction, P:cell cycle, C:nucleus, P:response to biotic stimulus, P:response to external stimulus, F:protein binding, C:mitochondrion, P:cellular component organization, F:transferase activity, P:cell growth	0	0	Coil (COILS), Coil (COILS), Coil (COILS), Coil (COILS), Coil (COILS), Coil (COILS), Coil (COILS), Coil (COILS), IPR001841 (SMART), IPR013083 (G3DSA:3.30.40.GENE3D), PF13920 (PFAM), G3DSA:1.10.287.620 (GENE3D), G3DSA:1.20.5.340 (GENE3D), mobidb-lite (MOBIDB_LITE), PTHR23163:SF4 (PANTHER), PTHR23163 (PANTHER), IPR017907 (PROSITE_PATTERNS), IPR001841 (PROSITE_PROFILES), IPR001841 (CDD), SSF57850 (SUPERFAMILY)	no GO terms	no GO terms	AT2G44950.1	52.6	1.7e-238	823.9	1-to-1		AT2G44950.1	histone mono-ubiquitination 1	The gene encodes one of two orthologous E3 ubiquitin ligases in Arabidopsis that are involved in monoubiquitination of histone H2B.	"HUB1"	RDO4,REDUCED DORMANCY 4	histone mono-ubiquitination 1	histone mono-ubiquitination 1 (HUB1)%3B FUNCTIONS IN: ubiquitin-protein ligase activity%2C protein homodimerization activity%2C zinc ion binding%3B INVOLVED IN: in 10 processes%3B LOCATED IN: mitochondrion%2C nucleus%3B EXPRESSED IN: 25 plant structures%3B EXPRESSED DURING: 14 growth stages%3B CONTAINS InterPro DOMAIN/s: Zinc finger%2C RING-type%2C conserved site (InterPro:IPR017907)%2C Zinc finger%2C RING-type (InterPro:IPR001841)%3B BEST Arabidopsis thaliana protein match is: histone mono-ubiquitination 2 (TAIR:AT1G55250.1)%3B Has 39567 Blast hits to 24086 proteins in 1905 species: Archae - 719%3B Bacteria - 4806%3B Metazoa - 20260%3B Fungi - 3821%3B Plants - 2415%3B Viruses - 125%3B Other Eukaryotes - 7421 (source: NCBI BLink).	VIT_15s0021g02140	100	0	1580.8	1-to-1		"HUB1"	"HUB1"	55.8087	"HUB1"	55.8087		"HUB1"
VvCabSauv08_P0189F.ver1.0.g557540	2.57059	2.53388	3.40296	3.36233	2.30362	2.54085	3.25926	2.98028	3.38118	3.34358	3.37742	3.61041	1.71556	2.6952	1.72737	2.7777	2.69482	2.90552	2.9677	3.33852	3.31476	3.7444	3.37935	4.02727	0.607991	1.67097	alpha beta-Hydrolases superfamily	C:GO:0016020, F:GO:0005488, F:GO:0016787	C:membrane, F:binding, F:hydrolase activity	0	0	IPR029058 (G3DSA:3.40.50.GENE3D), PTHR31934 (PANTHER), PTHR31934:SF5 (PANTHER), IPR029058 (SUPERFAMILY)	no GO terms	no GO terms	AT2G44970.1	62.3	7.8e-167	585.1	1-to-many	AT2G44970.3	AT2G44970.1	alpha/beta-Hydrolases superfamily protein					alpha/beta-Hydrolases superfamily protein%3B FUNCTIONS IN: hydrolase activity%2C acting on ester bonds%3B INVOLVED IN: intracellular protein transport%2C GPI anchor metabolic process%3B LOCATED IN: intrinsic to endoplasmic reticulum membrane%3B EXPRESSED IN: 25 plant structures%3B EXPRESSED DURING: 15 growth stages%3B CONTAINS InterPro DOMAIN/s: PGAP1-like (InterPro:IPR012908)%3B Has 180 Blast hits to 180 proteins in 62 species: Archae - 0%3B Bacteria - 74%3B Metazoa - 0%3B Fungi - 4%3B Plants - 92%3B Viruses - 0%3B Other Eukaryotes - 10 (source: NCBI BLink).	VIT_11s0016g03360	62.5	5e-125	445.3	1-to-1
VvCabSauv08_P0189F.ver1.0.g557550	0.737289	0.463185	0.587809	0.212854	0.71251	0.649471	0.846914	1.07929	0.84556	0.98691	0.813302	0.593038	0.585206	1.1438	0.804929	0	0.563881	0.398606	0.450717	1.11572	0.879008	1.11562	1.06362	0.906967	0.201656	0.184089	hypothetical protein PRUPE_ppa019748mg, partial	0	0	0	0	IPR026960 (PFAM), G3DSA:3.30.70.270 (GENE3D), PTHR19446 (PANTHER), PTHR19446:SF423 (PANTHER)	no GO terms	no GO terms	AT3G24255.4	28.1	6e-43	173.7	1-to-many	AT3G24255.5	AT3G24255.4	RNA-directed DNA polymerase (reverse transcriptase)-related family protein						VIT_04s0008g04380	81.2	6e-103	372.1	1-to-1		"VIL1"	"VIL1"	28.2532	"VIL1"	28.2532		"VIL1"
VvCabSauv08_P0189F.ver1.0.g557560	0	0	0	0	0	0	0	0	0	0	0	0	0	0	0	0	0	0	0	0	0	0	0	0	0	0	delta(24)-sterol reductase	F:GO:0000166, F:GO:0003824, C:GO:0016020, P:GO:0008152, F:GO:0005215	F:nucleotide binding, F:catalytic activity, C:membrane, P:metabolic process, F:transporter activity	0	0	Coil (COILS), IPR006094 (PFAM), IPR016169 (G3DSA:3.30.465.GENE3D), PTHR10801 (PANTHER), PTHR10801:SF5 (PANTHER), NON_CYTOPLASMIC_DOMAIN (PHOBIUS), CYTOPLASMIC_DOMAIN (PHOBIUS), TRANSMEMBRANE (PHOBIUS), IPR016166 (SUPERFAMILY)	F:GO:0016614, F:GO:0016491, F:GO:0050660, F:GO:0003824, P:GO:0055114	F:oxidoreductase activity, acting on CH-OH group of donors, F:oxidoreductase activity, F:flavin adenine dinucleotide binding, F:catalytic activity, P:oxidation-reduction process	AT3G19820.1	71.1	6e-45	179.5	1-to-many	AT3G19820.2,AT3G19820.3	AT3G19820.1	cell elongation protein / DWARF1 / DIMINUTO (DIM)	Involved in the conversion of the early brassinosteroid precursor 24-methylenecholesterol to campesterol. Brassinosteroids affect cellular elongation. Mutants have dwarf phenotype. DWF1 is a Ca2+-dependent calmodulin-binding protein.	"DWF1"	CBB1,CABBAGE 1,DIM1,DIMINUTO 1,DIM,DIMINUTIA,EVE1,ENHANCED VERY-LOW-FLUENCE RESPONSES 1	DWARF 1	DWARF 1 (DWF1)%3B FUNCTIONS IN: calmodulin binding%2C catalytic activity%3B INVOLVED IN: response to light stimulus%2C steroid biosynthetic process%2C unidimensional cell growth%2C brassinosteroid biosynthetic process%3B LOCATED IN: integral to membrane%2C plasma membrane%2C vacuole%2C membrane%3B EXPRESSED IN: 25 plant structures%3B EXPRESSED DURING: 14 growth stages%3B CONTAINS InterPro DOMAIN/s: FAD-linked oxidase%2C FAD-binding%2C subdomain 2 (InterPro:IPR016168)%2C FAD-binding%2C type 2 (InterPro:IPR016166)%2C FAD linked oxidase%2C N-terminal (InterPro:IPR006094)%3B Has 2747 Blast hits to 2744 proteins in 657 species: Archae - 35%3B Bacteria - 1665%3B Metazoa - 178%3B Fungi - 472%3B Plants - 176%3B Viruses - 0%3B Other Eukaryotes - 221 (source: NCBI BLink).	VIT_00s2752g00010	97.3	6.1e-166	580.5	1-to-1		"DIM"	"DIM"	40.604	"DIM"	40.604		"DWF1"
VvCabSauv08_P0189F.ver1.0.g557570	0.382199	0.343453	0.248619	0.406242	0.341421	0.288186	0.422901	0.224224	0.494123	0.32675	0.60177	0.264498	0.0496837	0.0620996	0.111218	0.154492	0.0578925	0.0771992	0.335013	0.316433	0.07683	0.398462	0.466824	0.453383	0.0729156	0.365223	probable helicase CHR10 isoform X1	F:GO:0000166, C:GO:0005634, F:GO:0003677, P:GO:0016043, P:GO:0009058, P:GO:0006139, F:GO:0016787	F:nucleotide binding, C:nucleus, F:DNA binding, P:cellular component organization, P:biosynthetic process, P:nucleobase-containing compound metabolic process, F:hydrolase activity	EC:3.6.1.15	Nucleoside-triphosphate phosphatase	IPR014001 (SMART), IPR001650 (SMART), IPR001650 (PFAM), IPR012328 (PFAM), IPR016039 (G3DSA:3.40.47.GENE3D), IPR016039 (G3DSA:3.40.47.GENE3D), IPR001099 (PFAM), G3DSA:3.40.220.10 (GENE3D), IPR000330 (PFAM), G3DSA:3.40.50.300 (GENE3D), G3DSA:3.40.50.10810 (GENE3D), PTHR10799:SF810 (PANTHER), PTHR10799 (PANTHER), IPR001650 (PROSITE_PROFILES), IPR014001 (PROSITE_PROFILES), cd00079 (CDD), cd00046 (CDD), cd00831 (CDD), IPR027417 (SUPERFAMILY), IPR027417 (SUPERFAMILY), IPR016039 (SUPERFAMILY), IPR016039 (SUPERFAMILY), SSF52949 (SUPERFAMILY)	F:GO:0005524, F:GO:0003824, P:GO:0008152	F:ATP binding, F:catalytic activity, P:metabolic process	AT2G44980.3	64.4	0	1070.5	1-to-1		AT2G44980.3	SNF2 domain-containing protein / helicase domain-containing protein		"ASG3"	CHR10,chromatin remodeling 10	ALTERED SEED GERMINATION 3		VIT_15s0021g02180	93.9	0	1542.3	1-to-1		"CHR10"	"CHR10"	67.3684	"CHR10"	67.3684		"ASG3"
VvCabSauv08_P0189F.ver1.0.g557580	0	0	0	0	0	0	0	0	0	0	0	0	0	0	0	0	0	0	0	0	0	0	0	0	0	0	carotenoid cleavage dioxygenase 7	P:GO:0005975, P:GO:0007275, P:GO:0009056, C:GO:0016020, P:GO:0009719, P:GO:0006629, P:GO:0009653, P:GO:0009058, F:GO:0005488, F:GO:0016740, C:GO:0009536, P:GO:0009987	P:carbohydrate metabolic process, P:multicellular organism development, P:catabolic process, C:membrane, P:response to endogenous stimulus, P:lipid metabolic process, P:anatomical structure morphogenesis, P:biosynthetic process, F:binding, F:transferase activity, C:plastid, P:cellular process	EC:1.13.11, EC:4.4.1.5, EC:1.13.11.51	Acting on single donors with incorporation of molecular oxygen (oxygenases). The oxygen incorporated need not be derived from O(2), Lactoylglutathione lyase, 9-cis-epoxycarotenoid dioxygenase	IPR004294 (PFAM), PTHR10543:SF57 (PANTHER), IPR004294 (PANTHER)	F:GO:0016702, P:GO:0055114	F:oxidoreductase activity, acting on single donors with incorporation of molecular oxygen, incorporation of two atoms of oxygen, P:oxidation-reduction process	AT2G44990.1	61.6	6.8e-226	781.6	1-to-many	AT2G44990.3	AT2G44990.1	carotenoid cleavage dioxygenase 7	More Axillary Branching%3B carotenoid cleavage dioxygenases.	"CCD7"	ATCCD7,MAX3	carotenoid cleavage dioxygenase 7	carotenoid cleavage dioxygenase 7 (CCD7)%3B CONTAINS InterPro DOMAIN/s: Carotenoid oxygenase (InterPro:IPR004294)%3B BEST Arabidopsis thaliana protein match is: nine-cis-epoxycarotenoid dioxygenase 6 (TAIR:AT3G24220.1)%3B Has 211 Blast hits to 206 proteins in 62 species: Archae - 2%3B Bacteria - 69%3B Metazoa - 8%3B Fungi - 31%3B Plants - 96%3B Viruses - 0%3B Other Eukaryotes - 5 (source: NCBI BLink).	VIT_15s0021g02190	100	0	1218	1-to-1		"CCD7"	"CCD7"	60.9836	"CCD7"	60.9836		"CCD7"
VvCabSauv08_P0189F.ver1.0.g557590	2.74801	2.11698	1.91033	2.61087	2.35151	2.3408	2.39038	2.27082	2.36165	2.06786	2.62326	2.95489	2.88113	3.14943	3.19643	2.52326	2.6046	2.77709	3.65507	3.04307	3.00533	3.80418	3.32518	3.34538	0.290227	0.415922	nuclear pore complex NUP62	C:GO:0005635, P:GO:0007165, P:GO:0009719, F:GO:0005198, C:GO:0005829, F:GO:0008289, F:GO:0005215	C:nuclear envelope, P:signal transduction, P:response to endogenous stimulus, F:structural molecule activity, C:cytosol, F:lipid binding, F:transporter activity	0	0	Coil (COILS), Coil (COILS), IPR007758 (PFAM), G3DSA:1.20.1170.10 (GENE3D), mobidb-lite (MOBIDB_LITE), mobidb-lite (MOBIDB_LITE), PTHR12084:SF4 (PANTHER), IPR026010 (PANTHER), SignalP-TM (SIGNALP_GRAM_POSITIVE)	F:GO:0017056, C:GO:0005643	F:structural constituent of nuclear pore, C:nuclear pore	AT2G45000.1	85.2	3e-80	298.1	1-to-1		AT2G45000.1	structural constituent of nuclear pore		"EMB2766"	AtNUP62,NUP62,nucleoporin 62	EMBRYO DEFECTIVE 2766	EMBRYO DEFECTIVE 2766 (EMB2766)%3B FUNCTIONS IN: structural constituent of nuclear pore%3B INVOLVED IN: biological_process unknown%3B LOCATED IN: chloroplast%2C nuclear pore%3B CONTAINS InterPro DOMAIN/s: Nucleoporin%2C Nsp1-like%2C C-terminal (InterPro:IPR007758)%3B Has 235342 Blast hits to 95277 proteins in 3388 species: Archae - 819%3B Bacteria - 58190%3B Metazoa - 65863%3B Fungi - 46438%3B Plants - 10106%3B Viruses - 2707%3B Other Eukaryotes - 51219 (source: NCBI BLink).	VIT_15s0021g02200	100	1.6e-93	341.3	1-to-1		"NUP62"	"NUP62"	35.2723	"NUP62"	35.2723		"EMB2766"
VvCabSauv08_P0189F.ver1.0.g557600	3.31657	3.04125	3.8519	3.88148	3.1743	3.56667	3.45058	3.79975	3.31053	3.2631	3.91665	2.77404	3.28846	3.55885	3.10154	3.03899	3.07616	3.69381	3.0031	3.10875	3.18018	2.60622	3.55384	2.94629	-0.0853052	-0.280839	Uncharacterized conserved (UCP012943)	P:GO:0005975, C:GO:0016020, F:GO:0016740, P:GO:0009987	P:carbohydrate metabolic process, C:membrane, F:transferase activity, P:cellular process	EC:4.4.1.5	Lactoylglutathione lyase	Coil (COILS), PTHR33625 (PANTHER), PTHR33625:SF6 (PANTHER), NON_CYTOPLASMIC_DOMAIN (PHOBIUS), CYTOPLASMIC_DOMAIN (PHOBIUS), TRANSMEMBRANE (PHOBIUS), TMhelix (TMHMM)	no GO terms	no GO terms	AT4G25170.1	33.3	1.4e-17	87.4	1-to-many	AT4G25170.2	AT4G25170.1	Uncharacterized conserved protein (UCP012943)					Uncharacterised conserved protein (UCP012943)%3B CONTAINS InterPro DOMAIN/s: Uncharacterised conserved protein UCP012943 (InterPro:IPR016606)%3B BEST Arabidopsis thaliana protein match is: Uncharacterised conserved protein (UCP012943) (TAIR:AT5G61490.1)%3B Has 30201 Blast hits to 17322 proteins in 780 species: Archae - 12%3B Bacteria - 1396%3B Metazoa - 17338%3B Fungi - 3422%3B Plants - 5037%3B Viruses - 0%3B Other Eukaryotes - 2996 (source: NCBI BLink).	VIT_15s0021g02210	100	1.9e-66	248.8	1-to-1
VvCabSauv08_P0189F.ver1.0.g557610	0	0	0	0	0	0	0	0	0	0	0	0	0	0.282877	0	0	0.462806	0	0	0	0	0.175835	0.677984	0	0	0.190314	MADS-box transcription factor family	C:GO:0005634, F:GO:0003677, F:GO:0003700, F:GO:0005515, P:GO:0009058, P:GO:0006259	C:nucleus, F:DNA binding, F:transcription factor activity, sequence-specific DNA binding, F:protein binding, P:biosynthetic process, P:DNA metabolic process	0	0	IPR002100 (PRINTS), IPR002100 (SMART), IPR002100 (PFAM), IPR002100 (G3DSA:3.40.1810.GENE3D), PTHR11945:SF311 (PANTHER), PTHR11945 (PANTHER), IPR002100 (PROSITE_PROFILES), IPR033897 (CDD), IPR002100 (SUPERFAMILY)	F:GO:0003677, F:GO:0000987, F:GO:0046983, P:GO:0045944, F:GO:0000982	F:DNA binding, F:core promoter proximal region sequence-specific DNA binding, F:protein dimerization activity, P:positive regulation of transcription from RNA polymerase II promoter, F:transcription factor activity, RNA polymerase II core promoter proximal region sequence-specific binding	AT5G55690.1	35.3	4e-18	89.7	1-to-many	AT5G55690.2	AT5G55690.1	MADS-box transcription factor family protein					MADS-box transcription factor family protein%3B FUNCTIONS IN: DNA binding%2C sequence-specific DNA binding transcription factor activity%3B INVOLVED IN: regulation of transcription%2C DNA-dependent%3B LOCATED IN: nucleus%3B EXPRESSED IN: central cell%3B CONTAINS InterPro DOMAIN/s: Transcription factor%2C MADS-box (InterPro:IPR002100)%3B BEST Arabidopsis thaliana protein match is: AGAMOUS-like 82 (TAIR:AT5G58890.1)%3B Has 1807 Blast hits to 1807 proteins in 277 species: Archae - 0%3B Bacteria - 0%3B Metazoa - 736%3B Fungi - 347%3B Plants - 385%3B Viruses - 0%3B Other Eukaryotes - 339 (source: NCBI BLink).	VIT_15s0021g02250	96.8	4.8e-100	360.9	1-to-1				20.9524		20.9524	"VviMADS1G1j"	"VviMADS1G1j"
VvCabSauv08_P0189F.ver1.0.g557620	0	0	0	0	0	0.326834	0	0	0	0	0.122788	0	0	0	0	0	0.145895	0	0	0	0.452727	0	0	0	0.0409293	0	MADS-box transcription factor family	F:GO:0003677, F:GO:0005515	F:DNA binding, F:protein binding	0	0	Coil (COILS), IPR002100 (PRINTS), IPR002100 (SMART), G3DSA:1.20.5.320 (GENE3D), IPR002100 (PFAM), IPR002100 (G3DSA:3.40.1810.GENE3D), G3DSA:1.20.5.110 (GENE3D), PTHR11945:SF311 (PANTHER), PTHR11945 (PANTHER), IPR002100 (PROSITE_PROFILES), IPR002100 (PROSITE_PROFILES), cd00120 (CDD), IPR002100 (SUPERFAMILY), IPR002100 (SUPERFAMILY)	F:GO:0003677, F:GO:0046983	F:DNA binding, F:protein dimerization activity	AT1G22590.2	28.5	1.3e-08	59.3	1-to-1		AT1G22590.2	AGAMOUS-like 87		"AGL87"		AGAMOUS-like 87	AGAMOUS-like 87 (AGL87)%3B FUNCTIONS IN: sequence-specific DNA binding transcription factor activity%3B INVOLVED IN: regulation of transcription%3B LOCATED IN: nucleus%3B EXPRESSED IN: 19 plant structures%3B EXPRESSED DURING: 13 growth stages%3B CONTAINS InterPro DOMAIN/s: Transcription factor%2C MADS-box (InterPro:IPR002100)%3B BEST Arabidopsis thaliana protein match is: MADS-box transcription factor family protein (TAIR:AT3G05860.2)%3B Has 35333 Blast hits to 34131 proteins in 2444 species: Archae - 798%3B Bacteria - 22429%3B Metazoa - 974%3B Fungi - 991%3B Plants - 531%3B Viruses - 0%3B Other Eukaryotes - 9610 (source: NCBI BLink).	VIT_15s0021g02250	81.6	3.5e-135	478.8	1-to-1				20.9524		20.9524	"VviMADS1G1j"	"VviMADS1G1j"
VvCabSauv08_P0189F.ver1.0.g557630	0	0	0	0	0	0	0	0	0	0	0	0	0	0	0	0	0	0	0	0	0	0	0	0	0	0	MADS-box transcription factor family	C:GO:0005634, F:GO:0003677, F:GO:0005515, P:GO:0006259	C:nucleus, F:DNA binding, F:protein binding, P:DNA metabolic process	0	0	IPR002100 (PRINTS), IPR002100 (SMART), IPR002100 (G3DSA:3.40.1810.GENE3D), IPR002100 (PFAM), PTHR11945:SF311 (PANTHER), PTHR11945 (PANTHER), IPR002100 (PROSITE_PROFILES), IPR002100 (SUPERFAMILY)	F:GO:0003677, F:GO:0046983	F:DNA binding, F:protein dimerization activity	AT3G05860.1	31.7	0.00015	44.7	1-to-many	AT3G05860.2,AT3G05860.3	AT3G05860.1	MADS-box transcription factor family protein					MADS-box transcription factor family protein%3B FUNCTIONS IN: DNA binding%2C sequence-specific DNA binding transcription factor activity%3B INVOLVED IN: regulation of transcription%2C DNA-dependent%3B LOCATED IN: nucleus%3B EXPRESSED IN: embryo%2C endosperm%3B CONTAINS InterPro DOMAIN/s: Transcription factor%2C MADS-box (InterPro:IPR002100)%3B BEST Arabidopsis thaliana protein match is: AGAMOUS-like 46 (TAIR:AT2G28700.1)%3B Has 5309 Blast hits to 5302 proteins in 621 species: Archae - 0%3B Bacteria - 0%3B Metazoa - 516%3B Fungi - 285%3B Plants - 4425%3B Viruses - 0%3B Other Eukaryotes - 83 (source: NCBI BLink).	VIT_15s0021g02250	46.2	1.6e-29	126.7	1-to-1				20.9524		20.9524	"VviMADS1G1j"	"VviMADS1G1j"
VvCabSauv08_P0189F.ver1.0.g557640	0	0	0	0	0	0	0	0	0	0	0	0	0	0	0	0	0	0	0	0	0	0	0	0	0	0	MADS-box transcription factor family	F:GO:0003677, F:GO:0003700, F:GO:0005515, P:GO:0009058, P:GO:0006139	F:DNA binding, F:transcription factor activity, sequence-specific DNA binding, F:protein binding, P:biosynthetic process, P:nucleobase-containing compound metabolic process	0	0	Coil (COILS), IPR002100 (PRINTS), IPR002100 (SMART), IPR002100 (G3DSA:3.40.1810.GENE3D), IPR002100 (PFAM), PTHR11945 (PANTHER), PTHR11945:SF311 (PANTHER), IPR002100 (PROSITE_PROFILES), IPR033897 (CDD), IPR002100 (SUPERFAMILY)	F:GO:0003677, F:GO:0000987, F:GO:0046983, P:GO:0045944, F:GO:0000982	F:DNA binding, F:core promoter proximal region sequence-specific DNA binding, F:protein dimerization activity, P:positive regulation of transcription from RNA polymerase II promoter, F:transcription factor activity, RNA polymerase II core promoter proximal region sequence-specific binding	AT5G48670.1	37.8	1.1e-12	72.4	1-to-1		AT5G48670.1	AGAMOUS-like 80	AGL80 is a member of the MADS box family of genes. AGL80 functions as a transcription factor within the central cell gene regulatory network and controls the expression of downstream genes required for central cell development and function.	"AGL80"	FEM111	AGAMOUS-like 80	AGAMOUS-like 80 (AGL80)%3B FUNCTIONS IN: DNA binding%2C sequence-specific DNA binding transcription factor activity%3B INVOLVED IN: regulation of transcription%2C DNA-dependent%3B LOCATED IN: nucleus%3B EXPRESSED IN: central cell%2C endosperm%3B CONTAINS InterPro DOMAIN/s: Transcription factor%2C MADS-box (InterPro:IPR002100)%3B BEST Arabidopsis thaliana protein match is: MADS-box transcription factor family protein (TAIR:AT5G27810.1)%3B Has 1807 Blast hits to 1807 proteins in 277 species: Archae - 0%3B Bacteria - 0%3B Metazoa - 736%3B Fungi - 347%3B Plants - 385%3B Viruses - 0%3B Other Eukaryotes - 339 (source: NCBI BLink).	VIT_15s0021g02250	88.5	9.3e-152	533.5	1-to-1				20.9524		20.9524	"VviMADS1G1j"	"VviMADS1G1j"
VvCabSauv08_P0189F.ver1.0.g557650	4.93681	4.74094	4.73189	4.75496	4.47291	4.3291	4.57175	4.81633	4.69068	4.24015	4.80472	4.65429	4.53098	4.7151	4.56981	4.57966	4.56677	4.14781	4.52993	4.58141	4.52185	4.76915	5.05282	4.71518	-0.236828	0.240423	T-complex 1 subunit alpha	F:GO:0000166, F:GO:0005515, P:GO:0006464, C:GO:0005829, F:GO:0016301, F:GO:0004871	F:nucleotide binding, F:protein binding, P:cellular protein modification process, C:cytosol, F:kinase activity, F:signal transducer activity	EC:2.7.11.25, EC:2.7.10, EC:2.7.11	Mitogen-activated protein kinase kinase kinase, Transferring phosphorus-containing groups, Transferring phosphorus-containing groups	IPR017998 (PRINTS), IPR027409 (G3DSA:3.50.7.GENE3D), IPR027413 (G3DSA:1.10.560.GENE3D), IPR012715 (TIGRFAM), IPR027413 (G3DSA:1.10.560.GENE3D), IPR002423 (PFAM), IPR012715 (PTHR11353:PANTHER), PTHR11353 (PANTHER), IPR002194 (PROSITE_PATTERNS), IPR002194 (PROSITE_PATTERNS), IPR002194 (PROSITE_PATTERNS), IPR012715 (CDD), SSF54849 (SUPERFAMILY), SSF48592 (SUPERFAMILY), IPR027409 (SUPERFAMILY)	F:GO:0005524, F:GO:0051082, P:GO:0006457	F:ATP binding, F:unfolded protein binding, P:protein folding	AT3G20050.1	89.4	2.8e-271	932.2	1-to-1		AT3G20050.1	T-complex protein 1 alpha subunit	Encodes a putative cytoplasmic chaperonin that is similar to mouse Tcp-1 (t complex polypeptide 1).	"TCP-1"	ATTCP-1,T-complex protein 1 alpha subunit	T-complex protein 1 alpha subunit	T-complex protein 1 alpha subunit (TCP-1)%3B FUNCTIONS IN: unfolded protein binding%2C ATP binding%3B INVOLVED IN: protein folding%2C cellular protein metabolic process%3B LOCATED IN: cellular_component unknown%3B EXPRESSED IN: 24 plant structures%3B EXPRESSED DURING: 13 growth stages%3B CONTAINS InterPro DOMAIN/s: Chaperonin Cpn60/TCP-1 (InterPro:IPR002423)%2C Chaperone%2C tailless complex polypeptide 1 (InterPro:IPR017998)%2C Chaperonin TCP-1%2C conserved site (InterPro:IPR002194)%2C T-complex protein 1%2C alpha subunit (InterPro:IPR012715)%3B BEST Arabidopsis thaliana protein match is: TCP-1/cpn60 chaperonin family protein (TAIR:AT3G11830.1)%3B Has 17155 Blast hits to 17114 proteins in 3594 species: Archae - 808%3B Bacteria - 7960%3B Metazoa - 2159%3B Fungi - 1408%3B Plants - 801%3B Viruses - 0%3B Other Eukaryotes - 4019 (source: NCBI BLink).	VIT_15s0021g02230	99.8	9.1e-298	1019.2	1-to-1		"CCT1"	"CCT1"	89.3773	"CCT1"	89.3773		"TCP-1"
VvCabSauv08_P0189F.ver1.0.g557660	2.92339	2.85702	2.82575	3.72263	3.05939	3.23564	3.45345	3.24893	2.94031	2.92108	3.10916	3.77896	2.83005	3.30709	3.03024	3.13361	3.01334	2.69086	3.07579	3.10873	2.72506	2.96072	3.2203	3.20081	0.401013	0.0714801	3-hydroxyisobutyryl- hydrolase mitochondrial	P:GO:0009056, C:GO:0005739, P:GO:0006629, P:GO:0009058, P:GO:0009987, F:GO:0016787	P:catabolic process, C:mitochondrion, P:lipid metabolic process, P:biosynthetic process, P:cellular process, F:hydrolase activity	EC:3.1.2.4, EC:4.2.1.17	3-hydroxyisobutyryl-CoA hydrolase, Enoyl-CoA hydratase	G3DSA:3.90.226.10 (GENE3D), IPR032259 (PFAM), PTHR43176 (PANTHER), PTHR43176:SF8 (PANTHER), cd06558 (CDD), IPR029045 (SUPERFAMILY)	F:GO:0003860	F:3-hydroxyisobutyryl-CoA hydrolase activity	AT3G60510.1	68	4.8e-151	532.3	1-to-1		AT3G60510.1	ATP-dependent caseinolytic (Clp) protease/crotonase family protein					ATP-dependent caseinolytic (Clp) protease/crotonase family protein%3B FUNCTIONS IN: catalytic activity%3B INVOLVED IN: metabolic process%3B EXPRESSED IN: 22 plant structures%3B EXPRESSED DURING: 13 growth stages%3B CONTAINS InterPro DOMAIN/s: Crotonase%2C core (InterPro:IPR001753)%3B BEST Arabidopsis thaliana protein match is: ATP-dependent caseinolytic (Clp) protease/crotonase family protein (TAIR:AT4G31810.1)%3B Has 26588 Blast hits to 26575 proteins in 2095 species: Archae - 389%3B Bacteria - 18495%3B Metazoa - 1137%3B Fungi - 715%3B Plants - 561%3B Viruses - 0%3B Other Eukaryotes - 5291 (source: NCBI BLink).	VIT_15s0021g02240	99.5	2.4e-239	824.7	1-to-1				63.4568		63.4568
VvCabSauv08_P0189F.ver1.0.g557670	0	0	0	0.161828	0	0	0	0	0	0	0	0.255518	0	0.18956	0	0	0	0	0	0	0	0	0	0	0.0851726	-0.0631867	MADS-box transcription factor family	F:GO:0003677, F:GO:0003700, F:GO:0005515, P:GO:0009058, P:GO:0006139	F:DNA binding, F:transcription factor activity, sequence-specific DNA binding, F:protein binding, P:biosynthetic process, P:nucleobase-containing compound metabolic process	0	0	IPR002100 (PRINTS), IPR002100 (SMART), IPR002100 (PFAM), IPR002100 (G3DSA:3.40.1810.GENE3D), PTHR11945:SF311 (PANTHER), PTHR11945 (PANTHER), IPR002100 (PROSITE_PROFILES), IPR033897 (CDD), IPR002100 (SUPERFAMILY)	F:GO:0003677, F:GO:0000987, F:GO:0046983, P:GO:0045944, F:GO:0000982	F:DNA binding, F:core promoter proximal region sequence-specific DNA binding, F:protein dimerization activity, P:positive regulation of transcription from RNA polymerase II promoter, F:transcription factor activity, RNA polymerase II core promoter proximal region sequence-specific binding	AT5G55690.1	27.8	6e-16	83.2	1-to-many	AT5G55690.2	AT5G55690.1	MADS-box transcription factor family protein					MADS-box transcription factor family protein%3B FUNCTIONS IN: DNA binding%2C sequence-specific DNA binding transcription factor activity%3B INVOLVED IN: regulation of transcription%2C DNA-dependent%3B LOCATED IN: nucleus%3B EXPRESSED IN: central cell%3B CONTAINS InterPro DOMAIN/s: Transcription factor%2C MADS-box (InterPro:IPR002100)%3B BEST Arabidopsis thaliana protein match is: AGAMOUS-like 82 (TAIR:AT5G58890.1)%3B Has 1807 Blast hits to 1807 proteins in 277 species: Archae - 0%3B Bacteria - 0%3B Metazoa - 736%3B Fungi - 347%3B Plants - 385%3B Viruses - 0%3B Other Eukaryotes - 339 (source: NCBI BLink).	VIT_15s0021g02250	98.4	3.4e-180	627.9	1-to-1				20.9524		20.9524	"VviMADS1G1j"	"VviMADS1G1j"
VvCabSauv08_P0189F.ver1.0.g557680	2.67221	2.94632	3.23928	3.26622	2.26087	2.46507	2.52908	2.75339	2.41059	2.22221	2.55289	3.04556	1.79319	2.51828	2.7614	2.82491	2.64331	2.72095	2.60862	2.69907	3.04841	2.8581	2.87461	2.92102	-0.345715	0.526952	probable plastid-lipid-associated 11	F:GO:0000166, C:GO:0005737, P:GO:0006464, F:GO:0016301, F:GO:0004871	F:nucleotide binding, C:cytoplasm, P:cellular protein modification process, F:kinase activity, F:signal transducer activity	EC:2.7.11.25, EC:2.7.10, EC:2.7.11, EC:2.7.10.2	Mitogen-activated protein kinase kinase kinase, Transferring phosphorus-containing groups, Transferring phosphorus-containing groups, Non-specific protein-tyrosine kinase	IPR006843 (PFAM), mobidb-lite (MOBIDB_LITE), PTHR31906:SF26 (PANTHER), PTHR31906 (PANTHER)	no GO terms	no GO terms	AT4G00030.1	73.5	7.2e-77	285	1-to-1		AT4G00030.1	Plastid-lipid associated protein PAP / fibrillin family protein					Plastid-lipid associated protein PAP / fibrillin family protein%3B FUNCTIONS IN: structural molecule activity%3B INVOLVED IN: biological_process unknown%3B LOCATED IN: chloroplast%3B EXPRESSED IN: 17 plant structures%3B EXPRESSED DURING: 9 growth stages%3B CONTAINS InterPro DOMAIN/s: Plastid lipid-associated protein/fibrillin (InterPro:IPR006843)%3B Has 184 Blast hits to 184 proteins in 36 species: Archae - 0%3B Bacteria - 11%3B Metazoa - 0%3B Fungi - 0%3B Plants - 167%3B Viruses - 0%3B Other Eukaryotes - 6 (source: NCBI BLink).	VIT_15s0021g02260	96.8	8e-120	426.8	1-to-1		"PAP11"	"PAP11"	52.9412	"PAP11"	52.9412		"PAP11"
VvCabSauv08_P0189F.ver1.0.g557690	1.08355	0.949415	1.07565	2.53018	1.13403	1.86584	2.11953	2.63076	1.45576	1.6681	1.64	1.44119	0.49227	1.02863	0.695765	0	1.02374	0.689576	1.1237	0.514423	0	1.06459	0.895414	0	0.546893	-0.0855546	zinc ion-binding	C:GO:0016020, F:GO:0004872, F:GO:0005488, F:GO:0004871	C:membrane, F:receptor activity, F:binding, F:signal transducer activity	0	0	IPR013083 (G3DSA:3.30.40.GENE3D), mobidb-lite (MOBIDB_LITE), PTHR33779 (PANTHER), PTHR33779:SF6 (PANTHER)	no GO terms	no GO terms	AT3G60520.1	52.9	1.3e-30	130.6	1-to-1		AT3G60520.1	zinc ion-binding protein					unknown protein%3B BEST Arabidopsis thaliana protein match is: unknown protein (TAIR:AT1G02070.1)%3B Has 107 Blast hits to 107 proteins in 14 species: Archae - 0%3B Bacteria - 0%3B Metazoa - 0%3B Fungi - 0%3B Plants - 107%3B Viruses - 0%3B Other Eukaryotes - 0 (source: NCBI BLink).	VIT_15s0021g02270	100	5.2e-71	263.8	1-to-1				54.7619		54.7619
VvCabSauv08_P0189F.ver1.0.g557700	0	0	0	0	0	0	0	0	0	0	0	0	0	0	0	0	0	0	0	0	0	0	0	0	0	0	matrix metallo ase	P:GO:0019538, C:GO:0005576, F:GO:0005488, C:GO:0005886, F:GO:0016787	P:protein metabolic process, C:extracellular region, F:binding, C:plasma membrane, F:hydrolase activity	EC:3.4.24	Acting on peptide bonds (peptidases)	IPR021190 (PRINTS), IPR006026 (SMART), IPR024079 (G3DSA:3.40.390.GENE3D), IPR001818 (PFAM), IPR002477 (PFAM), PTHR10201:SF208 (PANTHER), PTHR10201 (PANTHER), SIGNAL_PEPTIDE_H_REGION (PHOBIUS), SIGNAL_PEPTIDE_N_REGION (PHOBIUS), SIGNAL_PEPTIDE_C_REGION (PHOBIUS), SIGNAL_PEPTIDE (PHOBIUS), NON_CYTOPLASMIC_DOMAIN (PHOBIUS), IPR033739 (CDD), SignalP-noTM (SIGNALP_EUK), IPR002477 (SUPERFAMILY), SSF55486 (SUPERFAMILY)	F:GO:0008270, P:GO:0006508, C:GO:0031012, F:GO:0004222, F:GO:0008237	F:zinc ion binding, P:proteolysis, C:extracellular matrix, F:metalloendopeptidase activity, F:metallopeptidase activity	AT2G45040.1	54.1	3.4e-92	336.7	1-to-1		AT2G45040.1	Matrixin family protein					Matrixin family protein%3B FUNCTIONS IN: metallopeptidase activity%2C metalloendopeptidase activity%2C zinc ion binding%3B INVOLVED IN: proteolysis%2C metabolic process%3B LOCATED IN: anchored to membrane%3B EXPRESSED IN: 9 plant structures%3B EXPRESSED DURING: 4 anthesis%2C petal differentiation and expansion stage%3B CONTAINS InterPro DOMAIN/s: Peptidase M10%2C metallopeptidase (InterPro:IPR001818)%2C Peptidoglycan binding-like (InterPro:IPR002477)%2C Peptidase M10A%2C matrix metallopeptidase (InterPro:IPR021190)%2C Peptidase%2C metallopeptidase (InterPro:IPR006026)%3B BEST Arabidopsis thaliana protein match is: Matrixin family protein (TAIR:AT4G16640.1)%3B Has 2623 Blast hits to 2423 proteins in 190 species: Archae - 2%3B Bacteria - 81%3B Metazoa - 2217%3B Fungi - 5%3B Plants - 182%3B Viruses - 44%3B Other Eukaryotes - 92 (source: NCBI BLink).	VIT_15s0021g02280	98.3	7.9e-202	699.9	1-to-1		"4MMP"	"4MMP"	47.8754	"4MMP"	47.8754		"4MMP"
VvCabSauv08_P0189F.ver1.0.g557710	0	0	0	0	0	0	0	0	0	0	0	0	0	0	0	0	0	0	0	0	0	0	0	0	0	0	mobidb-lite (MOBIDB_LITE)	0	0	0	0	mobidb-lite (MOBIDB_LITE)	no GO terms	no GO terms	AT2G45040.1	77.1	1e-27	120.2	1-to-1		AT2G45040.1	Matrixin family protein					Matrixin family protein%3B FUNCTIONS IN: metallopeptidase activity%2C metalloendopeptidase activity%2C zinc ion binding%3B INVOLVED IN: proteolysis%2C metabolic process%3B LOCATED IN: anchored to membrane%3B EXPRESSED IN: 9 plant structures%3B EXPRESSED DURING: 4 anthesis%2C petal differentiation and expansion stage%3B CONTAINS InterPro DOMAIN/s: Peptidase M10%2C metallopeptidase (InterPro:IPR001818)%2C Peptidoglycan binding-like (InterPro:IPR002477)%2C Peptidase M10A%2C matrix metallopeptidase (InterPro:IPR021190)%2C Peptidase%2C metallopeptidase (InterPro:IPR006026)%3B BEST Arabidopsis thaliana protein match is: Matrixin family protein (TAIR:AT4G16640.1)%3B Has 2623 Blast hits to 2423 proteins in 190 species: Archae - 2%3B Bacteria - 81%3B Metazoa - 2217%3B Fungi - 5%3B Plants - 182%3B Viruses - 44%3B Other Eukaryotes - 92 (source: NCBI BLink).	VIT_15s0021g02280	100	8.9e-36	146	1-to-1		"4MMP"	"4MMP"	47.8754	"4MMP"	47.8754		"4MMP"
VvCabSauv08_P0189F.ver1.0.g557720	0	0	0	0	0.204226	0	0	0	0	0	0	0	0	0	0	0	0	0	0	0	0	0	0	0	0	0	hypothetical protein CARUB_v10025700mg	0	0	0	0	SignalP-TM (SIGNALP_EUK)	no GO terms	no GO terms
VvCabSauv08_P0189F.ver1.0.g557730	0.260348	0	0.165212	0	0.179628	0	0	0	0.178082	0	0.62429	0.219367	0.384514	0.248184	0	0	0	0	0	0	0	0	0	0	0.139366	-0.210899	Squamosa promoter-binding 8	C:GO:0005634, F:GO:0003677, P:GO:0009058, F:GO:0016740, P:GO:0006259	C:nucleus, F:DNA binding, P:biosynthetic process, F:transferase activity, P:DNA metabolic process	EC:2.7.7.49	RNA-directed DNA polymerase	IPR004333 (PFAM), IPR004333 (G3DSA:4.10.1100.GENE3D), PTHR31251 (PANTHER), PTHR31251:SF52 (PANTHER), IPR004333 (PROSITE_PROFILES), IPR004333 (SUPERFAMILY)	C:GO:0005634, F:GO:0003677	C:nucleus, F:DNA binding	AT1G02065.1	75.7	4.5e-38	156	1-to-many	AT1G02065.2	AT1G02065.1	squamosa promoter binding protein-like 8	Encodes an SBP-box gene%2C a member of the SPL gene family. Mutants are affected in micro- and megasporogenesis%2C trichome formation on sepals%2C and stamen filament elongation.	"SPL8"		squamosa promoter binding protein-like 8	squamosa promoter binding protein-like 8 (SPL8)%3B CONTAINS InterPro DOMAIN/s: Transcription factor%2C SBP-box (InterPro:IPR004333)%3B BEST Arabidopsis thaliana protein match is: squamosa promoter binding protein-like 2 (TAIR:AT5G43270.1)%3B Has 903 Blast hits to 889 proteins in 57 species: Archae - 0%3B Bacteria - 2%3B Metazoa - 44%3B Fungi - 4%3B Plants - 841%3B Viruses - 0%3B Other Eukaryotes - 12 (source: NCBI BLink).	VIT_15s0021g02300	100	6.5e-57	217.6	1-to-1		"SPL8"	"SPL8"	53.9474	"SPL8"	53.9474		"SPL8"
VvCabSauv08_P0189F.ver1.0.g557740	4.0078	4.01566	4.23033	4.13499	3.98266	4.1046	4.43681	4.17354	4.27919	4.19597	4.1947	4.62515	3.77868	3.50906	4.08796	3.67752	3.46944	3.49302	3.94211	3.72397	3.66637	4.14169	3.58148	3.82736	0.254009	0.058277	p53 and DNA damage-regulated 1	0	0	0	0	IPR030482 (PANTHER)	no GO terms	no GO terms	AT3G15351.1	62.5	4.3e-53	205.7	1-to-many	AT3G15351.5	AT3G15351.1	P53/DNA damage-regulated protein					unknown protein%3B Has 50 Blast hits to 50 proteins in 16 species: Archae - 0%3B Bacteria - 0%3B Metazoa - 7%3B Fungi - 0%3B Plants - 43%3B Viruses - 0%3B Other Eukaryotes - 0 (source: NCBI BLink).
VvCabSauv08_P0189F.ver1.0.g557750	1.0476	0.544817	0.84013	0	1.06013	0	1.06416	0.563002	0.874476	0.690669	0.484284	0.523672	1.23048	1.13167	0	1.17805	1.33796	0	0	0.873279	0.850013	0.443725	0	1.09128	-0.244639	-0.275714	HIT-type Zinc finger family	F:GO:0003824, P:GO:0009058, F:GO:0005488	F:catalytic activity, P:biosynthetic process, F:binding	EC:1.14.11, EC:1.14.11.9	Acting on paired donors, with incorporation or reduction of molecular oxygen. The oxygen incorporated need not be derived from O(2), Flavanone 3-dioxygenase	PTHR13483:SF11 (PANTHER), PTHR13483 (PANTHER), SSF144232 (SUPERFAMILY)	no GO terms	no GO terms	AT1G04945.1	65.5	5.8e-17	84.7	1-to-many	AT1G04945.2,AT1G04945.3,AT1G04945.4	AT1G04945.1	HIT-type Zinc finger family protein					HIT-type Zinc finger family protein%3B FUNCTIONS IN: molecular_function unknown%3B INVOLVED IN: biological_process unknown%3B EXPRESSED IN: 14 plant structures%3B EXPRESSED DURING: 6 growth stages%3B CONTAINS InterPro DOMAIN/s: Zinc finger%2C HIT-type (InterPro:IPR007529)%3B Has 408 Blast hits to 406 proteins in 188 species: Archae - 0%3B Bacteria - 0%3B Metazoa - 130%3B Fungi - 151%3B Plants - 52%3B Viruses - 0%3B Other Eukaryotes - 75 (source: NCBI BLink).	VIT_15s0048g00030	82.1	6.1e-26	113.6	1-to-1
VvCabSauv08_P0189F.ver1.0.g557760	0	0.67672	0.180098	0.259195	0.381389	0.616967	0.499059	0.965263	0.587763	0.256059	0.741062	0.847413	0.233321	0.294428	0.343326	0	0	0	0.616972	0	0.930411	0.18566	0	0	0.329239	-0.228472	HIT-type Zinc finger family	P:GO:0005975, C:GO:0005618, P:GO:0016043, C:GO:0005576, F:GO:0016740, F:GO:0016787	P:carbohydrate metabolic process, C:cell wall, P:cellular component organization, C:extracellular region, F:transferase activity, F:hydrolase activity	EC:2.4.1.207	Xyloglucan:xyloglucosyl transferase	no IPS match	no IPS match	no IPS match	AT1G04945.1	56.3	3.5e-17	86.7	1-to-many	AT1G04945.2,AT1G04945.3,AT1G04945.4	AT1G04945.1	HIT-type Zinc finger family protein					HIT-type Zinc finger family protein%3B FUNCTIONS IN: molecular_function unknown%3B INVOLVED IN: biological_process unknown%3B EXPRESSED IN: 14 plant structures%3B EXPRESSED DURING: 6 growth stages%3B CONTAINS InterPro DOMAIN/s: Zinc finger%2C HIT-type (InterPro:IPR007529)%3B Has 408 Blast hits to 406 proteins in 188 species: Archae - 0%3B Bacteria - 0%3B Metazoa - 130%3B Fungi - 151%3B Plants - 52%3B Viruses - 0%3B Other Eukaryotes - 75 (source: NCBI BLink).	VIT_13s0156g00650	35.3	3e-28	122.5	1-to-1				54.5455		54.5455
VvCabSauv08_P0189F.ver1.0.g557770	0.428477	0.79359	0	0.363218	0.481757	0.25141	0.44129	0	0.206093	0	0.222531	0.517544	0	0	0	0	0	0	0.321549	0	0	0	0.400584	0.837649	-0.160664	0.412744	HIT-type Zinc finger family	0	0	0	0	PTHR13483:SF11 (PANTHER), PTHR13483 (PANTHER)	no GO terms	no GO terms	AT1G04945.1	56.2	1.4e-18	90.9	1-to-many	AT1G04945.2,AT1G04945.3,AT1G04945.4	AT1G04945.1	HIT-type Zinc finger family protein					HIT-type Zinc finger family protein%3B FUNCTIONS IN: molecular_function unknown%3B INVOLVED IN: biological_process unknown%3B EXPRESSED IN: 14 plant structures%3B EXPRESSED DURING: 6 growth stages%3B CONTAINS InterPro DOMAIN/s: Zinc finger%2C HIT-type (InterPro:IPR007529)%3B Has 408 Blast hits to 406 proteins in 188 species: Archae - 0%3B Bacteria - 0%3B Metazoa - 130%3B Fungi - 151%3B Plants - 52%3B Viruses - 0%3B Other Eukaryotes - 75 (source: NCBI BLink).	VIT_13s0156g00650	48.7	1.7e-36	149.4	1-to-1				54.5455		54.5455
VvCabSauv08_P0189F.ver1.0.g557780	0	0	0	0	0	0	0	0	0	0	0	0	0	0	0	0	0	0	0	0	0	0	0	0	0	0	cell division control 48 homolog C-like	F:GO:0003824, P:GO:0006629, P:GO:0009058, F:GO:0005488, F:GO:0005215, P:GO:0009987	F:catalytic activity, P:lipid metabolic process, P:biosynthetic process, F:binding, F:transporter activity, P:cellular process	EC:1.14.13, EC:1.14.13.77	Acting on paired donors, with incorporation or reduction of molecular oxygen. The oxygen incorporated need not be derived from O(2), Taxane 13-alpha-hydroxylase	mobidb-lite (MOBIDB_LITE)	no GO terms	no GO terms														VIT_15s0021g02390	95.2	2.1e-15	78.6	1-to-1
VvCabSauv08_P0189F.ver1.0.g557790	0.761288	0	1.78042	1.07061	0.607867	1.48088	1.44933	1.18053	1.12419	0.770259	1.18391	1.0446	1.31983	0	1.03324	1.91247	1.16912	0.545839	0.848719	1.82392	0.593413	0.595448	0.838647	0.737081	0.152356	-0.0606308	HIT-type Zinc finger family	F:GO:0003824, P:GO:0009058, F:GO:0005488	F:catalytic activity, P:biosynthetic process, F:binding	EC:1.14.11, EC:1.14.11.9	Acting on paired donors, with incorporation or reduction of molecular oxygen. The oxygen incorporated need not be derived from O(2), Flavanone 3-dioxygenase	IPR007529 (PFAM), PTHR13483 (PANTHER), PTHR13483:SF11 (PANTHER), TRANSMEMBRANE (PHOBIUS), CYTOPLASMIC_DOMAIN (PHOBIUS), NON_CYTOPLASMIC_DOMAIN (PHOBIUS), IPR007529 (PROSITE_PROFILES), SSF144232 (SUPERFAMILY), TMhelix (TMHMM)	no GO terms	no GO terms	AT1G04945.1	74.1	8.1e-21	98.2	1-to-many	AT1G04945.2,AT1G04945.3,AT1G04945.4	AT1G04945.1	HIT-type Zinc finger family protein					HIT-type Zinc finger family protein%3B FUNCTIONS IN: molecular_function unknown%3B INVOLVED IN: biological_process unknown%3B EXPRESSED IN: 14 plant structures%3B EXPRESSED DURING: 6 growth stages%3B CONTAINS InterPro DOMAIN/s: Zinc finger%2C HIT-type (InterPro:IPR007529)%3B Has 408 Blast hits to 406 proteins in 188 species: Archae - 0%3B Bacteria - 0%3B Metazoa - 130%3B Fungi - 151%3B Plants - 52%3B Viruses - 0%3B Other Eukaryotes - 75 (source: NCBI BLink).	VIT_13s0156g00650	80.9	1.6e-28	122.9	1-to-1				54.5455		54.5455
VvCabSauv08_P0189F.ver1.0.g557800	0	0	0	0	0	0	0	0	0	0	0	0	0	0	0	0	0	0	0	0	0	0	0	0	0	0	ABC transporter F family member 1-like	F:GO:0000166, F:GO:0003677, P:GO:0006259, F:GO:0016787	F:nucleotide binding, F:DNA binding, P:DNA metabolic process, F:hydrolase activity	EC:3.6.1.3, EC:3.6.1.15	Adenosinetriphosphatase, Nucleoside-triphosphate phosphatase	G3DSA:3.40.50.300 (GENE3D), PTHR19211 (PANTHER), PTHR19211:SF87 (PANTHER), IPR027417 (SUPERFAMILY)	no GO terms	no GO terms	AT5G60790.1	60.8	7.5e-18	87.8	1-to-1		AT5G60790.1	ABC transporter family protein	member of GCN subfamily	"ABCF1"	ATGCN1,ARABIDOPSIS THALIANA GENERAL CONTROL NON-REPRESSIBLE 1,GCN1,GENERAL CONTROL NON-REPRESSIBLE 1	ATP-binding cassette F1	GENERAL CONTROL NON-REPRESSIBLE 1 (GCN1)%3B FUNCTIONS IN: transporter activity%3B LOCATED IN: plasma membrane%3B EXPRESSED IN: 24 plant structures%3B EXPRESSED DURING: 15 growth stages%3B CONTAINS InterPro DOMAIN/s: ATPase%2C AAA+ type%2C core (InterPro:IPR003593)%2C ABC transporter-like (InterPro:IPR003439)%2C ABC transporter%2C conserved site (InterPro:IPR017871)%3B BEST Arabidopsis thaliana protein match is: general control non-repressible 3 (TAIR:AT1G64550.1)%3B Has 1807 Blast hits to 1807 proteins in 277 species: Archae - 0%3B Bacteria - 0%3B Metazoa - 736%3B Fungi - 347%3B Plants - 385%3B Viruses - 0%3B Other Eukaryotes - 339 (source: NCBI BLink).	VIT_15s0024g00840	89.1	1.2e-43	172.6	1-to-1								"ABCF1"
VvCabSauv08_P0189F.ver1.0.g557810	1.20142	0	0	1.42841	3.68772	4.0591	0.89908	0.403512	0.877998	0.361321	3.95019	3.21159	0.488904	0	0	0	0.596114	0.584327	0	3.48258	2.2174	3.61243	2.2542	4.0195	2.10723	3.13241	Malate dehydrogenase	P:GO:0006091, P:GO:0009058, C:GO:0005576, F:GO:0005488, C:GO:0005773, P:GO:0006139, C:GO:0005886, C:GO:0009536, P:GO:0006950, C:GO:0005634, P:GO:0005975, P:GO:0009628, P:GO:0009719, P:GO:0006629, C:GO:0005829, F:GO:0016740	P:generation of precursor metabolites and energy, P:biosynthetic process, C:extracellular region, F:binding, C:vacuole, P:nucleobase-containing compound metabolic process, C:plasma membrane, C:plastid, P:response to stress, C:nucleus, P:carbohydrate metabolic process, P:response to abiotic stimulus, P:response to endogenous stimulus, P:lipid metabolic process, C:cytosol, F:transferase activity	EC:1.1.1.37, EC:1.14.13, EC:1.14.13.76, EC:1.14.13.77	Malate dehydrogenase, Acting on paired donors, with incorporation or reduction of molecular oxygen. The oxygen incorporated need not be derived from O(2), Taxane 10-beta-hydroxylase, Taxane 13-alpha-hydroxylase	IPR022383 (PFAM), IPR001236 (PFAM), IPR010945 (TIGRFAM), IPR001557 (PIRSF), G3DSA:3.90.110.10 (GENE3D), G3DSA:3.40.50.720 (GENE3D), IPR011274 (TIGRFAM), IPR010945 (PANTHER), PTHR23382:SF9 (PANTHER), IPR001252 (PROSITE_PATTERNS), NON_CYTOPLASMIC_DOMAIN (PHOBIUS), TRANSMEMBRANE (PHOBIUS), CYTOPLASMIC_DOMAIN (PHOBIUS), IPR011274 (CDD), IPR015955 (SUPERFAMILY), IPR016040 (SUPERFAMILY), TMhelix (TMHMM)	P:GO:0005975, F:GO:0030060, F:GO:0016615, P:GO:0006108, F:GO:0016616, F:GO:0016491, F:GO:0003824, P:GO:0055114, P:GO:0019752	P:carbohydrate metabolic process, F:L-malate dehydrogenase activity, F:malate dehydrogenase activity, P:malate metabolic process, F:oxidoreductase activity, acting on the CH-OH group of donors, NAD or NADP as acceptor, F:oxidoreductase activity, F:catalytic activity, P:oxidation-reduction process, P:carboxylic acid metabolic process	AT1G04410.1	84.1	1.3e-157	553.9	1-to-1		AT1G04410.1	Lactate/malate dehydrogenase family protein	predicted to encode a cytosolic malate dehydrogenase.	"c-NAD-MDH1"		cytosolic-NAD-dependent malate dehydrogenase 1	Lactate/malate dehydrogenase family protein%3B FUNCTIONS IN: in 6 functions%3B INVOLVED IN: response to cadmium ion%2C response to zinc ion%2C response to salt stress%3B LOCATED IN: in 7 components%3B EXPRESSED IN: 26 plant structures%3B EXPRESSED DURING: 15 growth stages%3B CONTAINS InterPro DOMAIN/s: Malate dehydrogenase%2C NAD-dependent%2C cytosolic (InterPro:IPR011274)%2C Lactate/malate dehydrogenase%2C N-terminal (InterPro:IPR001236)%2C Malate dehydrogenase%2C NAD/NADP (InterPro:IPR010945)%2C Lactate/malate dehydrogenase%2C C-terminal (InterPro:IPR022383)%2C NAD(P)-binding domain (InterPro:IPR016040)%2C L-lactate/malate dehydrogenase (InterPro:IPR001557)%2C Malate dehydrogenase%2C active site (InterPro:IPR001252)%2C Lactate dehydrogenase/glycoside hydrolase%2C family 4%2C C-terminal (InterPro:IPR015955)%3B BEST Arabidopsis thaliana protein match is: Lactate/malate dehydrogenase family protein (TAIR:AT5G43330.1)%3B Has 11998 Blast hits to 11997 proteins in 3022 species: Archae - 169%3B Bacteria - 7171%3B Metazoa - 1456%3B Fungi - 287%3B Plants - 683%3B Viruses - 0%3B Other Eukaryotes - 2232 (source: NCBI BLink).	VIT_15s0021g02410	100	6.3e-188	653.7	1-to-1				73.7952		73.7952		"c-NAD-MDH1"
VvCabSauv08_P0189F.ver1.0.g557820	0	0	0	0	0	0	0	0	0	0	0	0	0	0	0	0	0	0	0	0	0	0	0	0	0	0	aquaporin TIP2-1-like	P:GO:0007275, C:GO:0005794, P:GO:0009058, C:GO:0005773, P:GO:0006139, C:GO:0005886, C:GO:0009536, F:GO:0005215, P:GO:0000003, C:GO:0005634, F:GO:0003677, F:GO:0003700, F:GO:0003824, C:GO:0005739, C:GO:0005618, P:GO:0030154	P:multicellular organism development, C:Golgi apparatus, P:biosynthetic process, C:vacuole, P:nucleobase-containing compound metabolic process, C:plasma membrane, C:plastid, F:transporter activity, P:reproduction, C:nucleus, F:DNA binding, F:transcription factor activity, sequence-specific DNA binding, F:catalytic activity, C:mitochondrion, C:cell wall, P:cell differentiation	EC:1.3.1.74	2-alkenal reductase (NAD(P)(+))	IPR000425 (PRINTS), IPR023271 (G3DSA:1.20.1080.GENE3D), IPR000425 (PFAM), PTHR19139:SF185 (PANTHER), IPR034294 (PANTHER), CYTOPLASMIC_DOMAIN (PHOBIUS), TRANSMEMBRANE (PHOBIUS), TRANSMEMBRANE (PHOBIUS), TRANSMEMBRANE (PHOBIUS), NON_CYTOPLASMIC_DOMAIN (PHOBIUS), TRANSMEMBRANE (PHOBIUS), TRANSMEMBRANE (PHOBIUS), CYTOPLASMIC_DOMAIN (PHOBIUS), NON_CYTOPLASMIC_DOMAIN (PHOBIUS), CYTOPLASMIC_DOMAIN (PHOBIUS), TRANSMEMBRANE (PHOBIUS), NON_CYTOPLASMIC_DOMAIN (PHOBIUS), NON_CYTOPLASMIC_DOMAIN (PHOBIUS), CYTOPLASMIC_DOMAIN (PHOBIUS), TRANSMEMBRANE (PHOBIUS), IPR023271 (SUPERFAMILY), TMhelix (TMHMM), TMhelix (TMHMM), TMhelix (TMHMM), TMhelix (TMHMM), TMhelix (TMHMM), TMhelix (TMHMM), TMhelix (TMHMM)	C:GO:0016020, P:GO:0006810, F:GO:0005215	C:membrane, P:transport, F:transporter activity	AT4G17340.1	55.1	7.6e-59	225.3	1-to-1		AT4G17340.1	tonoplast intrinsic protein 2%3B2		"TIP2%3B2"	DELTA-TIP2	tonoplast intrinsic protein 2%3B2	tonoplast intrinsic protein 2%3B2 (TIP2%3B2)%3B FUNCTIONS IN: water channel activity%3B INVOLVED IN: response to salt stress%2C transport%3B LOCATED IN: in 6 components%3B EXPRESSED IN: 25 plant structures%3B EXPRESSED DURING: 10 growth stages%3B CONTAINS InterPro DOMAIN/s: Major intrinsic protein%2C conserved site (InterPro:IPR022357)%2C Aquaporin (InterPro:IPR012269)%2C Major intrinsic protein (InterPro:IPR000425)%3B BEST Arabidopsis thaliana protein match is: tonoplast intrinsic protein 2%3B3 (TAIR:AT5G47450.1)%3B Has 10928 Blast hits to 10884 proteins in 2182 species: Archae - 82%3B Bacteria - 5178%3B Metazoa - 1485%3B Fungi - 421%3B Plants - 2525%3B Viruses - 2%3B Other Eukaryotes - 1235 (source: NCBI BLink).	VIT_15s0021g02420	89.1	4.9e-110	394.4	1-to-1								"TIP2%3B2"
VvCabSauv08_P0189F.ver1.0.g557830	0.217778	0.244108	0	0	0.467473	0.254687	0.455829	0	0.247979	0.521011	0	0	0.290138	0.580841	0	0	0	0	0	0	0	0	0	0	0.0197083	-0.290326	3-hydroxyisobutyryl- hydrolase mitochondrial	P:GO:0009056, P:GO:0009987, F:GO:0016787	P:catabolic process, P:cellular process, F:hydrolase activity	EC:3.1.2.4	3-hydroxyisobutyryl-CoA hydrolase	IPR032259 (PFAM), G3DSA:3.90.226.10 (GENE3D), PTHR43176:SF8 (PANTHER), PTHR43176 (PANTHER), IPR029045 (SUPERFAMILY)	F:GO:0003860	F:3-hydroxyisobutyryl-CoA hydrolase activity	AT4G31810.1	56.2	8.6e-51	198	1-to-1		AT4G31810.1	ATP-dependent caseinolytic (Clp) protease/crotonase family protein					ATP-dependent caseinolytic (Clp) protease/crotonase family protein%3B FUNCTIONS IN: 3-hydroxyisobutyryl-CoA hydrolase activity%2C catalytic activity%3B INVOLVED IN: fatty acid beta-oxidation%2C metabolic process%3B LOCATED IN: mitochondrion%3B EXPRESSED IN: 22 plant structures%3B EXPRESSED DURING: 12 growth stages%3B CONTAINS InterPro DOMAIN/s: Crotonase%2C core (InterPro:IPR001753)%3B BEST Arabidopsis thaliana protein match is: ATP-dependent caseinolytic (Clp) protease/crotonase family protein (TAIR:AT3G60510.1)%3B Has 22679 Blast hits to 22670 proteins in 1880 species: Archae - 357%3B Bacteria - 15693%3B Metazoa - 1078%3B Fungi - 640%3B Plants - 575%3B Viruses - 0%3B Other Eukaryotes - 4336 (source: NCBI BLink).	VIT_15s0021g02240	75.1	6.1e-72	267.3	1-to-1				63.4568		63.4568
VvCabSauv08_P0189F.ver1.0.g557840	2.62029	2.28875	3.00094	3.1361	2.97554	2.63618	3.10453	2.95515	2.79406	2.79759	2.99096	3.15504	2.86171	2.48599	2.65871	2.15587	2.44295	2.90372	2.90963	2.41208	2.25504	3.38728	2.81544	2.88889	0.344539	0.361733	elongation factor mitochondrial	F:GO:0000166, C:GO:0005739, C:GO:0016020, F:GO:0008135, C:GO:0005840, F:GO:0016787	F:nucleotide binding, C:mitochondrion, C:membrane, F:translation factor activity, RNA binding, C:ribosome, F:hydrolase activity	EC:3.6.1.15	Nucleoside-triphosphate phosphatase	IPR000795 (PRINTS), IPR000640 (SMART), IPR005517 (SMART), IPR004161 (PFAM), G3DSA:3.30.70.240 (GENE3D), PF00009 (PFAM), IPR004540 (TIGRFAM), G3DSA:3.40.50.300 (GENE3D), G3DSA:3.30.70.870 (GENE3D), IPR005225 (TIGRFAM), IPR014721 (G3DSA:3.30.230.GENE3D), IPR009022 (PFAM), G3DSA:2.40.30.10 (GENE3D), IPR005517 (PFAM), IPR000640 (PFAM), PTHR43636 (PANTHER), PTHR43636:SF1 (PANTHER), IPR031157 (PROSITE_PATTERNS), IPR000795 (PROSITE_PROFILES), IPR004540 (HAMAP), cd04097 (CDD), cd01886 (CDD), cd04091 (CDD), IPR005517 (CDD), IPR009000 (SUPERFAMILY), IPR027417 (SUPERFAMILY), IPR020568 (SUPERFAMILY), IPR009022 (SUPERFAMILY), IPR009022 (SUPERFAMILY)	F:GO:0005525, F:GO:0003746, F:GO:0003924, P:GO:0006414, C:GO:0005622	F:GTP binding, F:translation elongation factor activity, F:GTPase activity, P:translational elongation, C:intracellular	AT2G45030.1	84.7	0	1275.8	1-to-1		AT2G45030.1	Translation elongation factor EFG/EF2 protein					Translation elongation factor EFG/EF2 protein%3B FUNCTIONS IN: translation factor activity%2C nucleic acid binding%2C GTP binding%2C translation elongation factor activity%2C GTPase activity%3B INVOLVED IN: response to cadmium ion%3B LOCATED IN: mitochondrion%3B EXPRESSED IN: cultured cell%3B CONTAINS InterPro DOMAIN/s: Protein synthesis factor%2C GTP-binding (InterPro:IPR000795)%2C Translation elongation factor EFG/EF2%2C domain IV (InterPro:IPR005517)%2C Small GTP-binding protein (InterPro:IPR005225)%2C Translation elongation factor EFG/EF2%2C C-terminal (InterPro:IPR000640)%2C Translation elongation factor EFTu/EF1A%2C domain 2 (InterPro:IPR004161)%2C Translation elongation factor EFG/EF2 (InterPro:IPR004540)%2C Ribosomal protein S5 domain 2-type fold (InterPro:IPR020568)%2C Elongation factor G/III/V (InterPro:IPR009022)%2C Ribosomal protein S5 domain 2-type fold%2C subgroup (InterPro:IPR014721)%2C Translation elongation/initiation factor/Ribosomal%2C beta-barrel (InterPro:IPR009000)%3B BEST Arabidopsis thaliana protein match is: Translation elongation factor EFG/EF2 protein (TAIR:AT1G45332.1)%3B Has 86156 Blast hits to 73724 proteins in 9924 species: Archae - 905%3B Bacteria - 48991%3B Metazoa - 8060%3B Fungi - 6843%3B Plants - 1619%3B Viruses - 3%3B Other Eukaryotes - 19735 (source: NCBI BLink).	VIT_15s0021g02450	99.7	0	1473.8	1-to-1		"MEFG1"	"MEFG1"	83.1099	"MEFG1"	83.1099		"MEFG1"
VvCabSauv08_P0189F.ver1.0.g557850	4.30528	4.27433	4.15349	3.74933	4.20823	4.05422	3.90367	4.09906	3.49566	4.06081	2.78824	3.45814	3.67028	3.62391	3.89504	4.97236	3.63573	3.89865	4.5212	4.48832	3.48495	4.51374	4.56555	4.20739	-0.808636	0.699148	cell number regulator 6-like	C:GO:0005856, C:GO:0016020, C:GO:0005794, P:GO:0009987	C:cytoskeleton, C:membrane, C:Golgi apparatus, P:cellular process	0	0	IPR006461 (PFAM), IPR006461 (TIGRFAM), mobidb-lite (MOBIDB_LITE), IPR006461 (PANTHER), PTHR15907:SF80 (PANTHER), TMhelix (TMHMM), TMhelix (TMHMM)	no GO terms	no GO terms	AT2G45010.1	75.5	1.1e-91	334.3	1-to-1		AT2G45010.1	PLAC8 family protein					PLAC8 family protein%3B CONTAINS InterPro DOMAIN/s: Protein of unknown function Cys-rich (InterPro:IPR006461)%3B BEST Arabidopsis thaliana protein match is: PLAC8 family protein (TAIR:AT5G51400.1)%3B Has 558 Blast hits to 557 proteins in 52 species: Archae - 0%3B Bacteria - 0%3B Metazoa - 9%3B Fungi - 22%3B Plants - 524%3B Viruses - 0%3B Other Eukaryotes - 3 (source: NCBI BLink).	VIT_15s0021g02460	100	1.8e-149	525.4	1-to-1				58.8448		58.8448
VvCabSauv08_P0189F.ver1.0.g557860	2.24104	0.880794	1.00942	2.14995	1.71228	2.18424	1.62267	2.39033	2.35044	2.13105	2.4504	2.44021	1.39251	1.41339	1.07293	1.445	0.847974	1.06255	1.6229	1.57098	1.34967	1.16193	0.980036	1.91913	0.963469	0.0607561	Epoxide hydrolase 2	C:GO:0005777, C:GO:0016020, C:GO:0005829, F:GO:0005488, F:GO:0016301, F:GO:0016787	C:peroxisome, C:membrane, C:cytosol, F:binding, F:kinase activity, F:hydrolase activity	EC:2.7.10, EC:2.7.10.2, EC:1.14.13, EC:1.14.13.87	Transferring phosphorus-containing groups, Non-specific protein-tyrosine kinase, Acting on paired donors, with incorporation or reduction of molecular oxygen. The oxygen incorporated need not be derived from O(2), Licodione synthase	IPR000639 (PRINTS), IPR000073 (PRINTS), IPR000073 (PFAM), IPR029058 (G3DSA:3.40.50.GENE3D), PTHR43329:SF15 (PANTHER), PTHR43329 (PANTHER), IPR029058 (SUPERFAMILY)	F:GO:0003824	F:catalytic activity	AT3G51000.1	61	2.9e-119	426.4	1-to-1		AT3G51000.1	alpha/beta-Hydrolases superfamily protein					alpha/beta-Hydrolases superfamily protein%3B FUNCTIONS IN: epoxide hydrolase activity%2C catalytic activity%3B EXPRESSED IN: 22 plant structures%3B EXPRESSED DURING: 13 growth stages%3B CONTAINS InterPro DOMAIN/s: Epoxide hydrolase-like (InterPro:IPR000639)%2C Alpha/beta hydrolase fold-1 (InterPro:IPR000073)%3B BEST Arabidopsis thaliana protein match is: alpha/beta-Hydrolases superfamily protein (TAIR:AT3G05600.1)%3B Has 19118 Blast hits to 19078 proteins in 1849 species: Archae - 110%3B Bacteria - 13477%3B Metazoa - 828%3B Fungi - 558%3B Plants - 614%3B Viruses - 8%3B Other Eukaryotes - 3523 (source: NCBI BLink).	VIT_15s0021g02470	98.7	1.9e-191	665.2	1-to-1
VvCabSauv08_P0189F.ver1.0.g557870	0.832772	0.442611	0	0	0	0.527304	0	0	0	0	0	0	0	0	0	0	0	0	0.631381	0	0	0	0	0	-0.425128	0	hypothetical protein CARUB_v10007215mg	F:GO:0003676	F:nucleic acid binding	0	0	no IPS match	no IPS match	no IPS match	AT4G02340.1	63.6	3.1e-23	105.5	1-to-1		AT4G02340.1	alpha/beta-Hydrolases superfamily protein					alpha/beta-Hydrolases superfamily protein%3B FUNCTIONS IN: epoxide hydrolase activity%2C catalytic activity%3B LOCATED IN: peroxisome%3B EXPRESSED IN: 22 plant structures%3B EXPRESSED DURING: 13 growth stages%3B CONTAINS InterPro DOMAIN/s: Epoxide hydrolase-like (InterPro:IPR000639)%2C Alpha/beta hydrolase fold-1 (InterPro:IPR000073)%3B BEST Arabidopsis thaliana protein match is: alpha/beta-Hydrolases superfamily protein (TAIR:AT3G05600.1)%3B Has 22331 Blast hits to 22276 proteins in 1970 species: Archae - 173%3B Bacteria - 16575%3B Metazoa - 610%3B Fungi - 564%3B Plants - 630%3B Viruses - 11%3B Other Eukaryotes - 3768 (source: NCBI BLink).	VIT_03s0038g00100	88.1	1.9e-40	161.8	1-to-1
VvCabSauv08_P0189F.ver1.0.g557880	5.85765	5.74318	5.82308	5.76173	5.38378	5.63815	5.25864	5.53379	5.76674	5.43514	5.57228	6.13301	5.5058	5.65016	5.43958	5.20866	5.8898	5.42726	5.59994	5.79446	5.01424	5.47622	5.64002	5.2578	-0.0944979	-0.0738339	60S ribosomal L15	P:GO:0019748, F:GO:0003677, F:GO:0003723, F:GO:0005515, F:GO:0005198, C:GO:0005829, C:GO:0005730, C:GO:0005840, C:GO:0005773, C:GO:0005886, P:GO:0006412	P:secondary metabolic process, F:DNA binding, F:RNA binding, F:protein binding, F:structural molecule activity, C:cytosol, C:nucleolus, C:ribosome, C:vacuole, C:plasma membrane, P:translation	0	0	IPR000439 (SMART), IPR000439 (PFAM), IPR024794 (G3DSA:3.40.1120.GENE3D), mobidb-lite (MOBIDB_LITE), IPR000439 (PANTHER), IPR020925 (PROSITE_PATTERNS), IPR012678 (SUPERFAMILY)	F:GO:0003735, C:GO:0005840, C:GO:0005622, P:GO:0006412	F:structural constituent of ribosome, C:ribosome, C:intracellular, P:translation	AT4G17390.1	84.2	4.7e-97	352.1	1-to-1		AT4G17390.1	Ribosomal protein L23/L15e family protein					Ribosomal protein L23/L15e family protein%3B FUNCTIONS IN: structural constituent of ribosome%3B INVOLVED IN: translation%3B LOCATED IN: ribosome%2C cytosolic large ribosomal subunit%2C nucleolus%2C membrane%3B EXPRESSED IN: 25 plant structures%3B EXPRESSED DURING: 14 growth stages%3B CONTAINS InterPro DOMAIN/s: Ribosomal protein L15e (InterPro:IPR000439)%2C Ribosomal protein L23/L15e%2C core (InterPro:IPR012678)%2C Ribosomal protein L15e%2C conserved site (InterPro:IPR020925)%3B BEST Arabidopsis thaliana protein match is: Ribosomal protein L23/L15e family protein (TAIR:AT4G16720.1)%3B Has 1380 Blast hits to 1379 proteins in 431 species: Archae - 314%3B Bacteria - 0%3B Metazoa - 407%3B Fungi - 163%3B Plants - 282%3B Viruses - 0%3B Other Eukaryotes - 214 (source: NCBI BLink).	VIT_00s0551g00020	99.5	1.4e-116	416	1-to-1		"RPL15A"	"RPL15A"	90.6863	"RPL15A"	90.6863		"RPL15A"
VvCabSauv08_P0189F.ver1.0.g557890	5.44457	5.05888	5.46758	6.02834	5.64534	5.75888	5.44302	5.61027	5.55585	5.92093	5.96436	5.98244	5.43919	5.97347	5.94871	6.30663	6.04204	5.78029	5.77209	6.00434	6.15383	5.69905	5.90187	5.83634	0.632232	0.0252948	Pre translocase Sec61-beta subunit	C:GO:0005783, C:GO:0005794, P:GO:0006810, F:GO:0003674, C:GO:0005886	C:endoplasmic reticulum, C:Golgi apparatus, P:transport, F:molecular_function, C:plasma membrane	0	0	IPR016482 (PFAM), IPR030671 (PIRSF), mobidb-lite (MOBIDB_LITE), mobidb-lite (MOBIDB_LITE), PTHR13509:SF6 (PANTHER), IPR030671 (PANTHER), NON_CYTOPLASMIC_DOMAIN (PHOBIUS), TRANSMEMBRANE (PHOBIUS), CYTOPLASMIC_DOMAIN (PHOBIUS), TMhelix (TMHMM)	P:GO:0006886, C:GO:0005784	P:intracellular protein transport, C:Sec61 translocon complex	AT3G60540.1	88.9	4.7e-17	85.5	1-to-many	AT3G60540.2,AT3G60540.3	AT3G60540.1	Preprotein translocase Sec%2C Sec61-beta subunit protein					Preprotein translocase Sec%2C Sec61-beta subunit protein%3B CONTAINS InterPro DOMAIN/s: Preprotein translocase Sec%2C Sec61-beta subunit%2C eukarya (InterPro:IPR016482)%2C Preprotein translocase Sec%2C Sec61-beta subunit (InterPro:IPR005609)%3B BEST Arabidopsis thaliana protein match is: Preprotein translocase Sec%2C Sec61-beta subunit protein (TAIR:AT2G45070.4)%3B Has 393 Blast hits to 393 proteins in 149 species: Archae - 0%3B Bacteria - 0%3B Metazoa - 136%3B Fungi - 114%3B Plants - 109%3B Viruses - 0%3B Other Eukaryotes - 34 (source: NCBI BLink).	VIT_15s0021g02490	97.1	3.7e-29	124.8	1-to-1				38.2166		38.2166
VvCabSauv08_P0189F.ver1.0.g557900	0	0	0	0	0	0	0.312068	0	0	0	0	0	0	0	0	0	0	0	0	0	0	0	0	0	0	0	FAD chloroplastic-like	0	0	0	0	no IPS match	no IPS match	no IPS match														VIT_15s0021g02500	89.5	3.3e-41	164.5	1-to-1
VvCabSauv08_P0189F.ver1.0.g557910	0	0	0	0	0	0	0	0	0	0	0	0	0	0.859384	0.210577	0	0	0	0	0	0	0	0	0	0	-0.356654	GATA transcription factor 2	C:GO:0005634, F:GO:0003677, F:GO:0003700, P:GO:0009628, F:GO:0005515, P:GO:0030154, F:GO:0003682, P:GO:0009058, P:GO:0006139, F:GO:0016787	C:nucleus, F:DNA binding, F:transcription factor activity, sequence-specific DNA binding, P:response to abiotic stimulus, F:protein binding, P:cell differentiation, F:chromatin binding, P:biosynthetic process, P:nucleobase-containing compound metabolic process, F:hydrolase activity	EC:3.6.1.15	Nucleoside-triphosphate phosphatase	IPR000679 (SMART), IPR013088 (G3DSA:3.30.50.GENE3D), IPR000679 (PFAM), IPR016679 (PIRSF), mobidb-lite (MOBIDB_LITE), mobidb-lite (MOBIDB_LITE), PTHR10071:SF248 (PANTHER), PTHR10071 (PANTHER), IPR000679 (PROSITE_PATTERNS), IPR000679 (PROSITE_PROFILES), cd00202 (CDD), SSF57716 (SUPERFAMILY)	C:GO:0005634, F:GO:0003677, F:GO:0008270, F:GO:0003700, P:GO:0045893, P:GO:0006355, F:GO:0043565	C:nucleus, F:DNA binding, F:zinc ion binding, F:transcription factor activity, sequence-specific DNA binding, P:positive regulation of transcription, DNA-templated, P:regulation of transcription, DNA-templated, F:sequence-specific DNA binding	AT3G60530.1	54	1.4e-61	234.6	1-to-1		AT3G60530.1	GATA transcription factor 4	Encodes a member of the GATA factor family of zinc finger transcription factors.	"GATA4"		GATA transcription factor 4	GATA transcription factor 4 (GATA4)%3B CONTAINS InterPro DOMAIN/s: Zinc finger%2C NHR/GATA-type (InterPro:IPR013088)%2C Transcription factor%2C GATA%2C plant (InterPro:IPR016679)%2C Zinc finger%2C GATA-type (InterPro:IPR000679)%3B BEST Arabidopsis thaliana protein match is: GATA transcription factor 2 (TAIR:AT2G45050.1)%3B Has 1515 Blast hits to 1478 proteins in 168 species: Archae - 0%3B Bacteria - 0%3B Metazoa - 43%3B Fungi - 592%3B Plants - 818%3B Viruses - 0%3B Other Eukaryotes - 62 (source: NCBI BLink).	VIT_15s0021g02510	99.3	2.8e-122	435.3	1-to-1		"GATA2"	"GATA2"	55.9259	"GATA2"	55.9259		"GATA4"
VvCabSauv08_P0189F.ver1.0.g557920	4.42464	4.29504	4.2474	4.40999	3.88512	3.78211	3.85153	4.27054	3.9684	4.35234	3.76344	4.3705	3.57437	4.15053	3.86518	3.96037	4.12013	3.89836	4.59218	3.86885	4.04885	4.18875	4.19781	4.15286	-0.160262	0.316447	alanine-tRNA ligase	F:GO:0003824, C:GO:0005739, C:GO:0016020	F:catalytic activity, C:mitochondrion, C:membrane	0	0	Coil (COILS), G3DSA:1.20.1000.10 (GENE3D), mobidb-lite (MOBIDB_LITE), PTHR34554:SF3 (PANTHER), PTHR34554 (PANTHER)	no GO terms	no GO terms	AT2G45060.1	57.5	7.8e-70	261.9	1-to-1		AT2G45060.1	alanine-tRNA ligase					Uncharacterised conserved protein UCP022280%3B FUNCTIONS IN: molecular_function unknown%3B INVOLVED IN: biological_process unknown%3B LOCATED IN: mitochondrion%3B EXPRESSED IN: 24 plant structures%3B EXPRESSED DURING: 15 growth stages%3B CONTAINS InterPro DOMAIN/s: Uncharacterised conserved protein UCP022280 (InterPro:IPR016803)%3B BEST Arabidopsis thaliana protein match is: Uncharacterised conserved protein UCP022280 (TAIR:AT4G26410.1)%3B Has 86 Blast hits to 86 proteins in 26 species: Archae - 0%3B Bacteria - 7%3B Metazoa - 5%3B Fungi - 2%3B Plants - 71%3B Viruses - 0%3B Other Eukaryotes - 1 (source: NCBI BLink).	VIT_15s0021g02520	99.6	3.3e-136	481.5	1-to-1				56.9231		56.9231
VvCabSauv08_P0189F.ver1.0.g557940	0.39054	0	0	0	0	0	1.06042	0	0	0	0.978314	1.19144	0	0	0	0	0	0	0	0	0	0	0	0	0.593072	0	transcription regulator	0	0	0	0	IPR032193 (PFAM), IPR032194 (PFAM), PTHR13162 (PANTHER), PTHR13162:SF12 (PANTHER)	no GO terms	no GO terms	AT1G02080.1	55	3.4e-62	236.5	1-to-many	AT1G02080.2,AT1G02080.3	AT1G02080.1	transcription regulator					transcription regulators%3B FUNCTIONS IN: transcription regulator activity%3B LOCATED IN: membrane%3B EXPRESSED IN: 25 plant structures%3B EXPRESSED DURING: 15 growth stages%3B CONTAINS InterPro DOMAIN/s: CCR4-Not complex component%2C Not1 (InterPro:IPR007196)%3B Has 1434 Blast hits to 680 proteins in 246 species: Archae - 0%3B Bacteria - 196%3B Metazoa - 419%3B Fungi - 362%3B Plants - 144%3B Viruses - 0%3B Other Eukaryotes - 313 (source: NCBI BLink).	VIT_15s0021g02570	100	1.5e-122	436	1-to-1				54.955		54.955
VvCabSauv08_P0190F.ver1.0.g557950	0	0	0	0	0	0	0	0	0	0	0	0	0	0	0	0	0	0	0	0	0	0	0	0	0	0	FYV8-like isoform X1	F:GO:0000166, P:GO:0007165, P:GO:0006464, F:GO:0016301	F:nucleotide binding, P:signal transduction, P:cellular protein modification process, F:kinase activity	EC:2.7.10, EC:2.7.11, EC:2.7.11.17	Transferring phosphorus-containing groups, Transferring phosphorus-containing groups, Calcium/calmodulin-dependent protein kinase	PTHR12663 (PANTHER), PTHR12663:SF12 (PANTHER)	no GO terms	no GO terms	AT4G31880.1	63.5	1e-11	68.2	1-to-many	AT4G31880.2	AT4G31880.1	transcriptional regulator					LOCATED IN: cytosol%2C chloroplast%3B EXPRESSED IN: 24 plant structures%3B EXPRESSED DURING: 14 growth stages%3B BEST Arabidopsis thaliana protein match is: Tudor/PWWP/MBT superfamily protein (TAIR:AT1G15940.1)%3B Has 137162 Blast hits to 70781 proteins in 2973 species: Archae - 289%3B Bacteria - 24182%3B Metazoa - 56725%3B Fungi - 20130%3B Plants - 6559%3B Viruses - 758%3B Other Eukaryotes - 28519 (source: NCBI BLink).	VIT_09s0096g00960	98.8	3.5e-88	321.2	1-to-1
VvCabSauv08_P0190F.ver1.0.g557960	0	0.379137	0	0	0.38636	0	0	0	0	0	0	0	0	0	0	0	0	0	0	0.33305	0	0	0	0	-0.126379	0	subtilisin-like protease	0	0	0	0	no IPS match	no IPS match	no IPS match
VvCabSauv08_P0190F.ver1.0.g557970	0	0	0	0	0	0.600635	0.577948	0	0.573487	0	0	0	0	0	0	0	0	0	0	0	0	0	0	0	0	0	PEROXYGENASE 2	0	0	0	0	no IPS match	no IPS match	no IPS match														VIT_00s0131g00250	85.5	2.7e-20	94.7	1-to-1
VvCabSauv08_P0190F.ver1.0.g557980	0.726174	0.738399	0.425639	0.819275	0.774009	1.10801	1.2779	1.49384	1.18029	0.950108	1.04696	1.0036	0.71443	0.731036	1.14685	0.875909	0.845514	0.64797	0.664628	0.817714	0.845219	1.17827	0.6325	0.884578	0.370153	0.0343449	disease resistance	F:GO:0000166, P:GO:0009607, F:GO:0005515, P:GO:0009605, C:GO:0005737, P:GO:0007165, F:GO:0030234, P:GO:0006950	F:nucleotide binding, P:response to biotic stimulus, F:protein binding, P:response to external stimulus, C:cytoplasm, P:signal transduction, F:enzyme regulator activity, P:response to stress	0	0	Coil (COILS), PR00364 (PRINTS), G3DSA:3.40.50.300 (GENE3D), G3DSA:1.10.20.10 (GENE3D), IPR032675 (G3DSA:3.80.10.GENE3D), IPR011991 (G3DSA:1.10.10.GENE3D), IPR002182 (PFAM), PTHR23155 (PANTHER), PTHR23155:SF665 (PANTHER), IPR032675 (SUPERFAMILY), IPR027417 (SUPERFAMILY)	F:GO:0043531	F:ADP binding	AT5G63020.1	44.7	1.9e-132	471.1	1-to-1		AT5G63020.1	Disease resistance protein (CC-NBS-LRR class) family					Disease resistance protein (CC-NBS-LRR class) family%3B FUNCTIONS IN: ATP binding%3B INVOLVED IN: N-terminal protein myristoylation%2C defense response%3B LOCATED IN: cellular_component unknown%3B CONTAINS InterPro DOMAIN/s: Leucine-rich repeat-containing protein (InterPro:IPR015766)%2C NB-ARC (InterPro:IPR002182)%2C Disease resistance protein (InterPro:IPR000767)%3B BEST Arabidopsis thaliana protein match is: Disease resistance protein (CC-NBS-LRR class) family (TAIR:AT1G12220.2)%3B Has 14258 Blast hits to 13662 proteins in 567 species: Archae - 8%3B Bacteria - 542%3B Metazoa - 1192%3B Fungi - 130%3B Plants - 12234%3B Viruses - 0%3B Other Eukaryotes - 152 (source: NCBI BLink).	VIT_09s0096g00420	95.3	0	1088.2	1-to-1				41.2486		41.2486
VvCabSauv08_P0190F.ver1.0.g557990	0	0	0	0	0	0	0	0	0	0.397858	0	0	0	0	0	0	0	0	0	0	0	0	0	0	0.132619	0	calreticulin precursor	0	0	0	0	G3DSA:2.10.250.10 (GENE3D), mobidb-lite (MOBIDB_LITE)	no GO terms	no GO terms	AT1G56340.1	68.6	1.1e-11	67.4	1-to-many	AT1G56340.2	AT1G56340.1	calreticulin 1a	Encodes one of three Arabidopsis calreticulins. In CRT-deficient mouse fibroblasts%2C this protein restores ER Ca2+ levels.	"CRT1a"	AtCRT1a,CRT1,calreticulin 1	calreticulin 1a	calreticulin 1a (CRT1a)%3B FUNCTIONS IN: unfolded protein binding%2C calcium ion binding%3B INVOLVED IN: response to oxidative stress%2C response to cadmium ion%2C response to salt stress%2C calcium ion homeostasis%3B LOCATED IN: mitochondrion%2C endoplasmic reticulum%2C plasma membrane%2C chloroplast%3B EXPRESSED IN: 27 plant structures%3B EXPRESSED DURING: 14 growth stages%3B CONTAINS InterPro DOMAIN/s: Calreticulin/calnexin%2C P (InterPro:IPR009033)%2C Calreticulin/calnexin (InterPro:IPR001580)%2C Calreticulin/calnexin%2C conserved site (InterPro:IPR018124)%2C Calreticulin (InterPro:IPR009169)%2C Concanavalin A-like lectin/glucanase%2C subgroup (InterPro:IPR013320)%2C Concanavalin A-like lectin/glucanase (InterPro:IPR008985)%3B BEST Arabidopsis thaliana protein match is: calreticulin 1b (TAIR:AT1G09210.1)%3B Has 12789 Blast hits to 7186 proteins in 689 species: Archae - 27%3B Bacteria - 946%3B Metazoa - 4832%3B Fungi - 1301%3B Plants - 669%3B Viruses - 333%3B Other Eukaryotes - 4681 (source: NCBI BLink).	VIT_05s0020g04310	93.8	9e-47	183	1-to-1								"CRT1a"
VvCabSauv08_P0190F.ver1.0.g558000	0	0	0	0	0.427164	0.437063	0	0	0	0.7647	0	0	0	0	0	0	0	0	0.509178	0	0.733304	0	0	0	0.2549	0	mobidb-lite (MOBIDB_LITE)	0	0	0	0	mobidb-lite (MOBIDB_LITE)	no GO terms	no GO terms														VIT_18s0001g05740	69.2	7.5e-18	86.7	1-to-1		"MBD8"	"MBD8"	11.0445	"MBD8"	11.0445		"MBD8"
VvCabSauv08_P0190F.ver1.0.g558010	0	0	0	0	0	0	0	0	0	0	0	0	0	0.289685	0	0	0	0	0	0	0	0	0	0	0	-0.0965615	LRR receptor-like kinase family	F:GO:0005515	F:protein binding	0	0	IPR001611 (PFAM), IPR032675 (G3DSA:3.80.10.GENE3D), IPR032675 (G3DSA:3.80.10.GENE3D), IPR013210 (PFAM), PTHR27004 (PANTHER), PTHR27004:SF61 (PANTHER), CYTOPLASMIC_DOMAIN (PHOBIUS), TRANSMEMBRANE (PHOBIUS), NON_CYTOPLASMIC_DOMAIN (PHOBIUS), IPR032675 (SUPERFAMILY), IPR032675 (SUPERFAMILY)	F:GO:0005515	F:protein binding	AT5G23400.1	31.8	4.2e-09	60.1	1-to-1		AT5G23400.1	Leucine-rich repeat (LRR) family protein					Leucine-rich repeat (LRR) family protein%3B INVOLVED IN: signal transduction%2C defense response%3B LOCATED IN: cell wall%3B EXPRESSED IN: 17 plant structures%3B EXPRESSED DURING: 10 growth stages%3B CONTAINS InterPro DOMAIN/s: Leucine-rich repeat-containing N-terminal domain%2C type 2 (InterPro:IPR013210)%2C Leucine-rich repeat (InterPro:IPR001611)%3B BEST Arabidopsis thaliana protein match is: Leucine-rich repeat (LRR) family protein (TAIR:AT2G26380.1)%3B Has 1807 Blast hits to 1807 proteins in 277 species: Archae - 0%3B Bacteria - 0%3B Metazoa - 736%3B Fungi - 347%3B Plants - 385%3B Viruses - 0%3B Other Eukaryotes - 339 (source: NCBI BLink).	VIT_16s0022g00620	57	2.3e-43	172.9	1-to-1
VvCabSauv08_P0190F.ver1.0.g558020	0	0	0	0	0	0.246653	0	0	0	0	0	0	0	0	0	0	0	0	0	0	0	0	0	0	0	0	receptor like 56	C:GO:0005739, C:GO:0016020, F:GO:0005488, F:GO:0005215	C:mitochondrion, C:membrane, F:binding, F:transporter activity	0	0	IPR013210 (PFAM), IPR032675 (G3DSA:3.80.10.GENE3D), PTHR27004 (PANTHER), PTHR27004:SF47 (PANTHER), IPR032675 (SUPERFAMILY)	no GO terms	no GO terms	AT5G49290.1	38.6	5.5e-21	99	1-to-many	AT5G49290.2,AT5G49290.3,AT5G49290.4,AT5G49290.5,AT5G49290.6,AT5G49290.7,AT5G49290.8	AT5G49290.1	receptor like protein 56		"RLP56"	ATRLP56,receptor like protein 56	receptor like protein 56	receptor like protein 56 (RLP56)%3B CONTAINS InterPro DOMAIN/s: Leucine-rich repeat%2C typical subtype (InterPro:IPR003591)%2C Leucine-rich repeat-containing N-terminal domain%2C type 2 (InterPro:IPR013210)%2C Leucine-rich repeat (InterPro:IPR001611)%3B BEST Arabidopsis thaliana protein match is: receptor like protein 14 (TAIR:AT1G74180.1)%3B Has 112100 Blast hits to 30260 proteins in 1125 species: Archae - 53%3B Bacteria - 8278%3B Metazoa - 26127%3B Fungi - 1038%3B Plants - 68577%3B Viruses - 23%3B Other Eukaryotes - 8004 (source: NCBI BLink).	VIT_09s0070g00560	59.1	9.1e-44	173.7	1-to-1								"RLP56"
VvCabSauv08_P0190F.ver1.0.g558030	0	0	0	0	0	0	0	0	0	0	0	0	0	0	0	0	0	0	0	0	0	0	0	0	0	0	LRR receptor-like kinase family	F:GO:0000166, F:GO:0003677, F:GO:0005515, C:GO:0009536, F:GO:0016787	F:nucleotide binding, F:DNA binding, F:protein binding, C:plastid, F:hydrolase activity	EC:3.6.1.15	Nucleoside-triphosphate phosphatase	IPR001611 (PFAM), IPR013210 (PFAM), IPR032675 (G3DSA:3.80.10.GENE3D), PTHR27004 (PANTHER), PTHR27004:SF61 (PANTHER), IPR032675 (SUPERFAMILY)	F:GO:0005515	F:protein binding	AT2G34930.1	29.8	6.7e-28	123.2	1-to-1		AT2G34930.1	disease resistance family protein / LRR family protein					disease resistance family protein / LRR family protein%3B INVOLVED IN: signal transduction%2C defense response to fungus%2C defense response%3B LOCATED IN: cell wall%3B EXPRESSED IN: 10 plant structures%3B EXPRESSED DURING: 7 growth stages%3B CONTAINS InterPro DOMAIN/s: Leucine-rich repeat-containing N-terminal domain%2C type 2 (InterPro:IPR013210)%2C Leucine-rich repeat (InterPro:IPR001611)%3B BEST Arabidopsis thaliana protein match is: Leucine-rich repeat transmembrane protein kinase (TAIR:AT4G20140.1)%3B Has 135121 Blast hits to 32840 proteins in 1181 species: Archae - 56%3B Bacteria - 8201%3B Metazoa - 34800%3B Fungi - 1569%3B Plants - 79859%3B Viruses - 2%3B Other Eukaryotes - 10634 (source: NCBI BLink).	VIT_09s0018g00780	47.5	4.4e-55	212.6	1-to-1
VvCabSauv08_P0190F.ver1.0.g558040	0.185312	0	0.18745	0	0.136924	0.190115	0.0580352	0.228886	0.0605496	0	0.0623069	0	0	0.717721	0.164538	0	0	0.256336	0.0812469	0.0757517	0.0992858	0.190698	0	0.220828	-0.103485	-0.156911	disease resistance	F:GO:0000166, F:GO:0005515, C:GO:0005737, P:GO:0007165, P:GO:0006629, P:GO:0009058, F:GO:0030234, P:GO:0006950	F:nucleotide binding, F:protein binding, C:cytoplasm, P:signal transduction, P:lipid metabolic process, P:biosynthetic process, F:enzyme regulator activity, P:response to stress	EC:1.13.11, EC:1.14.11.15, EC:1.14.11, EC:1.14.11.23	Acting on single donors with incorporation of molecular oxygen (oxygenases). The oxygen incorporated need not be derived from O(2), Gibberellin 3-beta-dioxygenase, Acting on paired donors, with incorporation or reduction of molecular oxygen. The oxygen incorporated need not be derived from O(2), Flavonol synthase	Coil (COILS), PR00364 (PRINTS), IPR003591 (SMART), IPR032675 (G3DSA:3.80.10.GENE3D), G3DSA:3.40.50.300 (GENE3D), IPR011991 (G3DSA:1.10.10.GENE3D), IPR002182 (PFAM), IPR001611 (PFAM), G3DSA:1.10.20.10 (GENE3D), PTHR23155 (PANTHER), PTHR23155:SF727 (PANTHER), IPR027417 (SUPERFAMILY), IPR032675 (SUPERFAMILY)	F:GO:0005515, F:GO:0043531	F:protein binding, F:ADP binding	AT1G12220.1	39.1	5.1e-161	566.6	1-to-many	AT1G12220.2	AT1G12220.1	Disease resistance protein (CC-NBS-LRR class) family	Resistance gene%2C mediates resistance against the bacterial pathogen Pseudomonas syringae. Contains a putative nucleotide binding site composed of kinase-1a (or P-loop)%2C kinase-2a%2C and putative kinase-3a domains%2C 13 imperfect leucine-rich repeats%2C a potential leucine zipper%2C and two uncharacterized motifs that are well conserved in products of previously isolated R genes. Confers resistance to Pseudomonas syringae strains that express avrPphB.	"RPS5"		RESISTANT TO P. SYRINGAE 5	RESISTANT TO P. SYRINGAE 5 (RPS5)%3B CONTAINS InterPro DOMAIN/s: Leucine-rich repeat-containing protein (InterPro:IPR015766)%2C NB-ARC (InterPro:IPR002182)%2C Disease resistance protein (InterPro:IPR000767)%3B BEST Arabidopsis thaliana protein match is: LRR and NB-ARC domains-containing disease resistance protein (TAIR:AT1G12280.1)%3B Has 17406 Blast hits to 16115 proteins in 670 species: Archae - 23%3B Bacteria - 856%3B Metazoa - 2611%3B Fungi - 230%3B Plants - 13400%3B Viruses - 0%3B Other Eukaryotes - 286 (source: NCBI BLink).	VIT_09s0096g00420	94.5	0	1580.5	1-to-1				41.2486		41.2486		"RPS5"
VvCabSauv08_P0190F.ver1.0.g558050	0	0	0	0	0	0	0	0	0	0	0	0	0	0	0	0	0	0	0	0	0	0	0	0	0	0	polygalacturonase glycoside hydrolase family	P:GO:0005975, C:GO:0009536, P:GO:0009987, F:GO:0016787	P:carbohydrate metabolic process, C:plastid, P:cellular process, F:hydrolase activity	EC:3.2.1.15	Polygalacturonase	IPR024429 (G3DSA:3.30.750.GENE3D), IPR012334 (G3DSA:2.160.20.GENE3D), IPR000743 (PFAM), PTHR31375 (PANTHER), PTHR31375:SF71 (PANTHER), IPR000743 (PROSITE_PATTERNS), IPR011050 (SUPERFAMILY)	P:GO:0005975, F:GO:0004650	P:carbohydrate metabolic process, F:polygalacturonase activity	AT5G27530.1	37.6	7.8e-56	215.7	1-to-1		AT5G27530.1	Pectin lyase-like superfamily protein					Pectin lyase-like superfamily protein%3B FUNCTIONS IN: polygalacturonase activity%3B INVOLVED IN: carbohydrate metabolic process%3B LOCATED IN: cellular_component unknown%3B EXPRESSED IN: central cell%3B CONTAINS InterPro DOMAIN/s: Pectin lyase fold/virulence factor (InterPro:IPR011050)%2C Glycoside hydrolase%2C family 28 (InterPro:IPR000743)%2C Pectin lyase fold (InterPro:IPR012334)%2C Parallel beta-helix repeat (InterPro:IPR006626)%3B BEST Arabidopsis thaliana protein match is: Pectin lyase-like superfamily protein (TAIR:AT4G35670.1)%3B Has 30201 Blast hits to 17322 proteins in 780 species: Archae - 12%3B Bacteria - 1396%3B Metazoa - 17338%3B Fungi - 3422%3B Plants - 5037%3B Viruses - 0%3B Other Eukaryotes - 2996 (source: NCBI BLink).	VIT_09s0096g00850	70.1	2.7e-140	495.4	1-to-1
VvCabSauv08_P0190F.ver1.0.g558060	0	0	0.0430785	0	0	0	0.0457715	0	0	0	0	0	0	0	0.173789	0.163451	0.0719713	0.0911298	0	0	0	0	0	0	-0.0143595	-0.0579296	leucine-rich receptor-like kinase family	F:GO:0005515, F:GO:0016301	F:protein binding, F:kinase activity	0	0	IPR003591 (SMART), IPR032675 (G3DSA:3.80.10.GENE3D), IPR032675 (G3DSA:3.80.10.GENE3D), IPR001611 (PFAM), IPR001611 (PFAM), IPR001611 (PFAM), IPR032675 (G3DSA:3.80.10.GENE3D), IPR032675 (G3DSA:3.80.10.GENE3D), PTHR27004 (PANTHER), PTHR27004:SF58 (PANTHER), TRANSMEMBRANE (PHOBIUS), CYTOPLASMIC_DOMAIN (PHOBIUS), NON_CYTOPLASMIC_DOMAIN (PHOBIUS), TRANSMEMBRANE (PHOBIUS), CYTOPLASMIC_DOMAIN (PHOBIUS), IPR032675 (SUPERFAMILY), SSF52047 (SUPERFAMILY), IPR032675 (SUPERFAMILY), TMhelix (TMHMM)	F:GO:0005515	F:protein binding	AT1G74180.1	48.5	5.6e-18	91.3	1-to-many	AT1G74180.2	AT1G74180.1	receptor like protein 14		"RLP14"	AtRLP14,receptor like protein 14	receptor like protein 14	receptor like protein 14 (RLP14)%3B INVOLVED IN: signal transduction%3B LOCATED IN: chloroplast%3B EXPRESSED IN: 19 plant structures%3B EXPRESSED DURING: 13 growth stages%3B CONTAINS InterPro DOMAIN/s: Leucine-rich repeat%2C typical subtype (InterPro:IPR003591)%2C Leucine-rich repeat-containing N-terminal domain%2C type 2 (InterPro:IPR013210)%2C Leucine-rich repeat (InterPro:IPR001611)%3B BEST Arabidopsis thaliana protein match is: receptor like protein 21 (TAIR:AT2G25470.1)%3B Has 116171 Blast hits to 30829 proteins in 1139 species: Archae - 45%3B Bacteria - 9424%3B Metazoa - 25371%3B Fungi - 1311%3B Plants - 71678%3B Viruses - 14%3B Other Eukaryotes - 8328 (source: NCBI BLink).	VIT_09s0002g00600	91.7	5.2e-76	283.1	1-to-1								"RLP14"
VvCabSauv08_P0190F.ver1.0.g558070	0	0	0	0	0	0	0	0	0	0	0	0	0	0	0	0	0	0	0	0	0	0	0	0	0	0	LRR receptor-like kinase family	F:GO:0000166, F:GO:0003677, F:GO:0005515, C:GO:0009536, F:GO:0016787	F:nucleotide binding, F:DNA binding, F:protein binding, C:plastid, F:hydrolase activity	EC:3.6.1.15	Nucleoside-triphosphate phosphatase	PR00019 (PRINTS), IPR032675 (G3DSA:3.80.10.GENE3D), IPR013210 (PFAM), IPR001611 (PFAM), PTHR27004:SF61 (PANTHER), PTHR27004 (PANTHER), CYTOPLASMIC_DOMAIN (PHOBIUS), NON_CYTOPLASMIC_DOMAIN (PHOBIUS), TRANSMEMBRANE (PHOBIUS), IPR001611 (PROSITE_PROFILES), IPR001611 (PROSITE_PROFILES), IPR001611 (PROSITE_PROFILES), IPR001611 (PROSITE_PROFILES), IPR001611 (PROSITE_PROFILES), IPR032675 (SUPERFAMILY)	F:GO:0005515	F:protein binding	AT2G34930.1	28.1	3.5e-18	91.3	1-to-1		AT2G34930.1	disease resistance family protein / LRR family protein					disease resistance family protein / LRR family protein%3B INVOLVED IN: signal transduction%2C defense response to fungus%2C defense response%3B LOCATED IN: cell wall%3B EXPRESSED IN: 10 plant structures%3B EXPRESSED DURING: 7 growth stages%3B CONTAINS InterPro DOMAIN/s: Leucine-rich repeat-containing N-terminal domain%2C type 2 (InterPro:IPR013210)%2C Leucine-rich repeat (InterPro:IPR001611)%3B BEST Arabidopsis thaliana protein match is: Leucine-rich repeat transmembrane protein kinase (TAIR:AT4G20140.1)%3B Has 135121 Blast hits to 32840 proteins in 1181 species: Archae - 56%3B Bacteria - 8201%3B Metazoa - 34800%3B Fungi - 1569%3B Plants - 79859%3B Viruses - 2%3B Other Eukaryotes - 10634 (source: NCBI BLink).	VIT_09s0018g00780	28.8	1.6e-46	184.5	1-to-1
VvCabSauv08_P0190F.ver1.0.g558080	0	0	0	0	0	0	0	0	0	0	0	0	0	0	0.807799	0	0	0	0	0	0	0	0	0	0	-0.269266	mobidb-lite (MOBIDB_LITE)	0	0	0	0	mobidb-lite (MOBIDB_LITE)	no GO terms	no GO terms	AT5G25100.1	71.6	1.6e-23	106.3	1-to-many	AT5G25100.2	AT5G25100.1	Endomembrane protein 70 protein family					Endomembrane protein 70 protein family%3B LOCATED IN: integral to membrane%2C Golgi apparatus%2C plasma membrane%3B EXPRESSED IN: 22 plant structures%3B EXPRESSED DURING: 13 growth stages%3B CONTAINS InterPro DOMAIN/s: Nonaspanin (TM9SF) (InterPro:IPR004240)%3B BEST Arabidopsis thaliana protein match is: Endomembrane protein 70 protein family (TAIR:AT5G10840.1)%3B Has 30201 Blast hits to 17322 proteins in 780 species: Archae - 12%3B Bacteria - 1396%3B Metazoa - 17338%3B Fungi - 3422%3B Plants - 5037%3B Viruses - 0%3B Other Eukaryotes - 2996 (source: NCBI BLink).	VIT_11s0037g00210	90.5	4.1e-31	130.6	1-to-1		"TMN10"	"TMN10"	81.4241	"TMN10"	81.4241		"TMN10"
VvCabSauv08_P0190F.ver1.0.g558090	0.705643	0.966422	1.19009	0	0.228833	1.1655	1.44288	1.29776	1.75827	1.22315	1.40757	1.59087	0	0	0.427089	0.904759	1.29874	0	1.32695	1.02651	1.25313	1.39377	1.50019	1.61483	0.453146	1.36057	hypothetical protein PRUPE_ppa017790mg	F:GO:0003676, C:GO:0005634, P:GO:0006259, F:GO:0016787	F:nucleic acid binding, C:nucleus, P:DNA metabolic process, F:hydrolase activity	EC:3.4.23	Acting on peptide bonds (peptidases)	Coil (COILS), IPR001878 (SMART), IPR000953 (SMART), IPR000477 (PFAM), G3DSA:2.40.50.40 (GENE3D), IPR005162 (PFAM), G3DSA:3.30.70.270 (GENE3D), G3DSA:3.30.70.270 (GENE3D), IPR012337 (G3DSA:3.30.420.GENE3D), IPR023780 (PFAM), IPR001584 (PFAM), IPR021109 (G3DSA:2.40.70.GENE3D), IPR001878 (G3DSA:4.10.60.GENE3D), IPR015416 (PFAM), G3DSA:3.10.10.10 (GENE3D), mobidb-lite (MOBIDB_LITE), mobidb-lite (MOBIDB_LITE), mobidb-lite (MOBIDB_LITE), mobidb-lite (MOBIDB_LITE), PTHR24559 (PANTHER), PTHR24559:SF227 (PANTHER), IPR001584 (PROSITE_PROFILES), IPR000953 (PROSITE_PROFILES), IPR000477 (PROSITE_PROFILES), IPR001878 (PROSITE_PROFILES), cd01647 (CDD), cd09274 (CDD), cd00303 (CDD), cd00024 (CDD), IPR012337 (SUPERFAMILY), IPR016197 (SUPERFAMILY), SSF56672 (SUPERFAMILY), IPR021109 (SUPERFAMILY)	F:GO:0003676, F:GO:0008270, P:GO:0015074	F:nucleic acid binding, F:zinc ion binding, P:DNA integration	ATMG00860.1	39.5	9.2e-25	114.8	1-to-1		ATMG00860.1	DNA/RNA polymerases superfamily protein		"ORF158"			DNA/RNA polymerases superfamily protein.	VIT_00s0227g00030	98	1.5e-228	790.8	1-to-1								"ORF158"
VvCabSauv08_P0190F.ver1.0.g558100	0	0	0	0	0	0	0	0	0	0	0	0.667549	0	0	0	0	0	0	0	0	0	0	0	0	0.222516	0	pentatricopeptide repeat-containing At4g02750-like	F:GO:0003723, F:GO:0005515, F:GO:0004518, C:GO:0005622	F:RNA binding, F:protein binding, F:nuclease activity, C:intracellular	0	0	IPR012334 (G3DSA:2.160.20.GENE3D), IPR012334 (G3DSA:2.160.20.GENE3D), IPR002885 (TIGRFAM), IPR002885 (PFAM), IPR011990 (G3DSA:1.25.40.GENE3D), G3DSA:3.30.2320.10 (GENE3D), IPR011990 (G3DSA:1.25.40.GENE3D), IPR002885 (PFAM), IPR011990 (G3DSA:1.25.40.GENE3D), IPR011990 (G3DSA:1.25.40.GENE3D), PTHR24015:SF1109 (PANTHER), PTHR24015 (PANTHER), SIGNAL_PEPTIDE_N_REGION (PHOBIUS), NON_CYTOPLASMIC_DOMAIN (PHOBIUS), SIGNAL_PEPTIDE_H_REGION (PHOBIUS), SIGNAL_PEPTIDE_C_REGION (PHOBIUS), SIGNAL_PEPTIDE (PHOBIUS), IPR002885 (PROSITE_PROFILES), IPR002885 (PROSITE_PROFILES), IPR002885 (PROSITE_PROFILES), IPR002885 (PROSITE_PROFILES), IPR002885 (PROSITE_PROFILES), IPR002885 (PROSITE_PROFILES), IPR002885 (PROSITE_PROFILES), IPR002885 (PROSITE_PROFILES), IPR002885 (PROSITE_PROFILES), IPR002885 (PROSITE_PROFILES), SignalP-TM (SIGNALP_GRAM_POSITIVE), SignalP-noTM (SIGNALP_GRAM_NEGATIVE), SignalP-noTM (SIGNALP_EUK), IPR011990 (SUPERFAMILY), IPR011050 (SUPERFAMILY)	F:GO:0005515	F:protein binding	AT4G02750.1	48.4	4.1e-81	300.4	1-to-1		AT4G02750.1	Tetratricopeptide repeat (TPR)-like superfamily protein					Tetratricopeptide repeat (TPR)-like superfamily protein%3B LOCATED IN: mitochondrion%3B EXPRESSED IN: 16 plant structures%3B EXPRESSED DURING: 7 growth stages%3B CONTAINS InterPro DOMAIN/s: Pentatricopeptide repeat (InterPro:IPR002885)%3B BEST Arabidopsis thaliana protein match is: pentatricopeptide (PPR) repeat-containing protein (TAIR:AT1G09410.1)%3B Has 56089 Blast hits to 14902 proteins in 275 species: Archae - 0%3B Bacteria - 15%3B Metazoa - 173%3B Fungi - 123%3B Plants - 55165%3B Viruses - 0%3B Other Eukaryotes - 613 (source: NCBI BLink).	VIT_09s0096g00100	97.9	1.5e-167	586.6	1-to-1
VvCabSauv08_P0190F.ver1.0.g558110	0	0	0	0	0	0	0	0	0	0	0	0	0	0.632658	1.09107	0.962902	0	0	0	0	0	0.423931	0	0	0	-0.433265	TRANSMEMBRANE (PHOBIUS), NON_CYTOPLASMIC_DOMAIN (PHOBIUS), CYTOPLASMIC_DOMAIN (PHOBIUS), TMhelix (TMHMM)	0	0	0	0	TRANSMEMBRANE (PHOBIUS), NON_CYTOPLASMIC_DOMAIN (PHOBIUS), CYTOPLASMIC_DOMAIN (PHOBIUS), TMhelix (TMHMM)	no GO terms	no GO terms	AT3G57430.1	43.8	8.7e-09	57.8	1-to-1		AT3G57430.1	Tetratricopeptide repeat (TPR)-like superfamily protein	Encodes a chloroplast RNA editing factor.	"OTP84"		ORGANELLE TRANSCRIPT PROCESSING 84	ORGANELLE TRANSCRIPT PROCESSING 84 (OTP84)%3B CONTAINS InterPro DOMAIN/s: Pentatricopeptide repeat (InterPro:IPR002885)%3B BEST Arabidopsis thaliana protein match is: Pentatricopeptide repeat (PPR) superfamily protein (TAIR:AT1G11290.1)%3B Has 46517 Blast hits to 13331 proteins in 240 species: Archae - 0%3B Bacteria - 7%3B Metazoa - 55%3B Fungi - 91%3B Plants - 45789%3B Viruses - 0%3B Other Eukaryotes - 575 (source: NCBI BLink).	VIT_09s0096g00100	100	2.5e-31	131.7	1-to-1								"OTP84"
VvCabSauv08_P0190F.ver1.0.g558120	0	0.592347	0	0.306174	0.331142	0.28089	0.236129	0.945611	0.643399	0.272318	0	0	0	0.697485	0.293469	0.245064	0	0	0.455029	0.185421	0	0.525194	0	0.807195	-0.106676	0.113812	ribonuclease Ps	F:GO:0000166, P:GO:0019725, C:GO:0005768, F:GO:0005515, P:GO:0007165, C:GO:0016020, P:GO:0006629, P:GO:0007267, P:GO:0016043, P:GO:0006810, C:GO:0005654, F:GO:0016787	F:nucleotide binding, P:cellular homeostasis, C:endosome, F:protein binding, P:signal transduction, C:membrane, P:lipid metabolic process, P:cell-cell signaling, P:cellular component organization, P:transport, C:nucleoplasm, F:hydrolase activity	EC:3.1.4.12	Sphingomyelin phosphodiesterase	PTHR22731 (PANTHER), PTHR22731:SF13 (PANTHER)	no GO terms	no GO terms	AT2G47300.2	42.4	3.5e-46	183.3	1-to-many	AT2G47300.3,AT2G47300.4	AT2G47300.2	ribonuclease Ps	Encodes a protein involved in rRNA but not tRNA maturation.	"POP1"		similar to yeast POP1	ribonuclease Ps%3B FUNCTIONS IN: ribonuclease P activity%3B INVOLVED IN: tRNA 5'-leader removal%2C RNA processing%3B LOCATED IN: cellular_component unknown%3B EXPRESSED IN: shoot apex%2C embryo%2C sperm cell%2C flower%2C seed%3B EXPRESSED DURING: F mature embryo stage%2C petal differentiation and expansion stage%2C E expanded cotyledon stage%2C D bilateral stage%3B CONTAINS InterPro DOMAIN/s: POPLD (InterPro:IPR012590)%2C Ribonuclease P/MRP%2C subunit POP1 (InterPro:IPR009723)%3B Has 329 Blast hits to 272 proteins in 143 species: Archae - 0%3B Bacteria - 0%3B Metazoa - 139%3B Fungi - 94%3B Plants - 49%3B Viruses - 0%3B Other Eukaryotes - 47 (source: NCBI BLink).	VIT_12s0028g03420	87.5	2.4e-131	465.3	1-to-1				48.2424		48.2424		"POP1"
VvCabSauv08_P0190F.ver1.0.g558130	0	0.175673	0.307125	0	0.17623	0.358385	0.364147	0.174317	0.217478	0.347384	0.398606	0	0.209912	0.47402	0.834115	0	0.31286	1.0027	0.2323	0.294625	0.64778	0.321629	0.952856	0.610845	0.0877309	0.122428	pirin-like plant	C:GO:0005634, P:GO:0009628, P:GO:0007165, P:GO:0009056, P:GO:0009719, P:GO:0006629, C:GO:0009536, F:GO:0016787	C:nucleus, P:response to abiotic stimulus, P:signal transduction, P:catabolic process, P:response to endogenous stimulus, P:lipid metabolic process, C:plastid, F:hydrolase activity	EC:3.1.1.1, EC:3.1.1.3	Carboxylesterase, Triacylglycerol lipase	IPR008778 (PFAM), IPR014710 (G3DSA:2.60.120.GENE3D), PTHR13903:SF18 (PANTHER), PTHR13903 (PANTHER), IPR011051 (SUPERFAMILY)	no GO terms	no GO terms	AT2G43120.1	41.6	9.7e-46	181.8	1-to-many	AT2G43120.2	AT2G43120.1	RmlC-like cupins superfamily protein	Encodes a member of the functionally diverse cupin protein superfamily that is involved in susceptibility to the bacterial plant pathogen Ralstonia solanacearum. It stabilizes the papain-like cysteine protease XCP2.		PRN2,PIRIN2		RmlC-like cupins superfamily protein%3B FUNCTIONS IN: calmodulin binding%3B INVOLVED IN: biological_process unknown%3B LOCATED IN: plasma membrane%3B EXPRESSED IN: stem%2C flower%3B CONTAINS InterPro DOMAIN/s: Pirin%2C C-terminal (InterPro:IPR008778)%2C Pirin (InterPro:IPR012093)%2C Cupin%2C RmlC-type (InterPro:IPR011051)%2C Pirin%2C N-terminal (InterPro:IPR003829)%3B BEST Arabidopsis thaliana protein match is: pirin (TAIR:AT3G59220.1)%3B Has 7357 Blast hits to 7357 proteins in 1454 species: Archae - 66%3B Bacteria - 4603%3B Metazoa - 71%3B Fungi - 219%3B Plants - 125%3B Viruses - 0%3B Other Eukaryotes - 2273 (source: NCBI BLink).	VIT_05s0062g01190	57.8	1.6e-76	283.1	1-to-1		"PRN2"	"PRN2"	72.449	"PRN2"	72.449		"PRN2"
VvCabSauv08_P0190F.ver1.0.g558140	0.373532	1.75247	1.12731	1.94934	0.724143	1.76077	1.17024	1.05132	1.16499	0.732817	0.934028	0.445085	0.839513	1.82515	1.46998	1.04366	1.28673	1.12576	1.48578	1.21802	0.735343	1.29851	1.35958	1.18696	-0.380461	-0.096529	mobidb-lite (MOBIDB_LITE), PTHR13815 (PANTHER), PTHR13815:SF8 (PANTHER)	0	0	0	0	mobidb-lite (MOBIDB_LITE), PTHR13815 (PANTHER), PTHR13815:SF8 (PANTHER)	no GO terms	no GO terms														VIT_03s0091g01180	90.1	1.2e-31	132.5	1-to-1
VvCabSauv08_P0190F.ver1.0.g558150	0	0	0	0	0	0	0	0	0	0	0	0	0	0	0	0	0	0	0	0	0	0	0	0	0	0	NBS-like resistance family	F:GO:0000166, F:GO:0005515, C:GO:0005737, P:GO:0007165, F:GO:0030234, P:GO:0006950	F:nucleotide binding, F:protein binding, C:cytoplasm, P:signal transduction, F:enzyme regulator activity, P:response to stress	0	0	Coil (COILS), PR00364 (PRINTS), IPR011991 (G3DSA:1.10.10.GENE3D), IPR002182 (PFAM), IPR032675 (G3DSA:3.80.10.GENE3D), G3DSA:1.10.20.10 (GENE3D), IPR001611 (PFAM), PTHR23155:SF665 (PANTHER), PTHR23155 (PANTHER), CYTOPLASMIC_DOMAIN (PHOBIUS), TRANSMEMBRANE (PHOBIUS), NON_CYTOPLASMIC_DOMAIN (PHOBIUS), IPR032675 (SUPERFAMILY), IPR027417 (SUPERFAMILY)	F:GO:0005515, F:GO:0043531	F:protein binding, F:ADP binding	AT1G12220.1	42	5.9e-186	649.4	1-to-many	AT1G12220.2	AT1G12220.1	Disease resistance protein (CC-NBS-LRR class) family	Resistance gene%2C mediates resistance against the bacterial pathogen Pseudomonas syringae. Contains a putative nucleotide binding site composed of kinase-1a (or P-loop)%2C kinase-2a%2C and putative kinase-3a domains%2C 13 imperfect leucine-rich repeats%2C a potential leucine zipper%2C and two uncharacterized motifs that are well conserved in products of previously isolated R genes. Confers resistance to Pseudomonas syringae strains that express avrPphB.	"RPS5"		RESISTANT TO P. SYRINGAE 5	RESISTANT TO P. SYRINGAE 5 (RPS5)%3B CONTAINS InterPro DOMAIN/s: Leucine-rich repeat-containing protein (InterPro:IPR015766)%2C NB-ARC (InterPro:IPR002182)%2C Disease resistance protein (InterPro:IPR000767)%3B BEST Arabidopsis thaliana protein match is: LRR and NB-ARC domains-containing disease resistance protein (TAIR:AT1G12280.1)%3B Has 17406 Blast hits to 16115 proteins in 670 species: Archae - 23%3B Bacteria - 856%3B Metazoa - 2611%3B Fungi - 230%3B Plants - 13400%3B Viruses - 0%3B Other Eukaryotes - 286 (source: NCBI BLink).	VIT_09s0002g06260	52.4	3.3e-260	895.2	1-to-1				41.1173		41.1173		"RPS5"
VvCabSauv08_P0190F.ver1.0.g558160	0	0	0	0	0	0	0	0	0	0	0	0	0	0	0	0	0	0	0	0	0	0	0	0	0	0	Fanconi anemia group D2	P:GO:0006259, P:GO:0006950	P:DNA metabolic process, P:response to stress	0	0	IPR029448 (PFAM), PTHR32086 (PANTHER)	P:GO:0006281	P:DNA repair	AT4G14970.2	70.5	1.1e-17	87.8	1-to-many	AT4G14970.3,AT4G14970.6	AT4G14970.2	fanconi anemia group D2 protein						VIT_12s0028g01240	88.5	1.8e-24	109.4	1-to-1				50.8547		50.8547
VvCabSauv08_P0190F.ver1.0.g558170	0	0	0	0	0	0	0	0	0.572913	0	0	0	0	0	0	0	0	0	0	0	0	0	0	0	0	0	mitochondrial carrier family	0	0	0	0	no IPS match	no IPS match	no IPS match	AT2G47485.1	50	6.1e-06	47.8	1-to-1		AT2G47485.1	hypothetical protein					unknown protein%3B BEST Arabidopsis thaliana protein match is: unknown protein (TAIR:AT3G62650.1)%3B Has 35333 Blast hits to 34131 proteins in 2444 species: Archae - 798%3B Bacteria - 22429%3B Metazoa - 974%3B Fungi - 991%3B Plants - 531%3B Viruses - 0%3B Other Eukaryotes - 9610 (source: NCBI BLink).	VIT_07s0005g01050	77.6	1.7e-23	105.1	1-to-1				42.6573		42.6573
VvCabSauv08_P0190F.ver1.0.g558180	0	0	0	0	0	0	0	0	0	0	0	0	0	0.0846684	0	0	0	0	0	0	0	0	0	0	0	-0.0282228	HXXXD-type acyl-transferase family	F:GO:0016740	F:transferase activity	EC:2.3.1.144	Anthranilate N-benzoyltransferase	IPR003480 (PFAM), G3DSA:3.30.559.10 (GENE3D), G3DSA:3.30.559.10 (GENE3D), PTHR31642:SF67 (PANTHER), PTHR31642 (PANTHER), TRANSMEMBRANE (PHOBIUS), CYTOPLASMIC_DOMAIN (PHOBIUS), NON_CYTOPLASMIC_DOMAIN (PHOBIUS), NON_CYTOPLASMIC_DOMAIN (PHOBIUS), TRANSMEMBRANE (PHOBIUS)	F:GO:0016747	F:transferase activity, transferring acyl groups other than amino-acyl groups	AT1G78990.1	57	2.3e-140	497.7	1-to-1		AT1G78990.1	HXXXD-type acyl-transferase family protein					HXXXD-type acyl-transferase family protein%3B FUNCTIONS IN: transferase activity%2C transferring acyl groups other than amino-acyl groups%2C transferase activity%3B INVOLVED IN: biological_process unknown%3B LOCATED IN: cellular_component unknown%3B EXPRESSED IN: root%3B CONTAINS InterPro DOMAIN/s: Transferase (InterPro:IPR003480)%3B BEST Arabidopsis thaliana protein match is: HXXXD-type acyl-transferase family protein (TAIR:AT1G32910.1)%3B Has 2253 Blast hits to 2240 proteins in 120 species: Archae - 0%3B Bacteria - 2%3B Metazoa - 0%3B Fungi - 21%3B Plants - 2228%3B Viruses - 0%3B Other Eukaryotes - 2 (source: NCBI BLink).	VIT_09s0096g00490	93.7	0	1091.3	1-to-1				47.0187		47.0187
VvCabSauv08_P0190F.ver1.0.g558190	0	0	0	0	0	0	0	0	0	0	0	0	0	0	0	0	0	0	0	0	0	0	0	0	0	0	Hydroxycinnamoyl-Coenzyme A shikimate quinate hydroxycinnamoyltransferase	0	0	0	0	PTHR31642:SF67 (PANTHER), PTHR31642 (PANTHER)	no GO terms	no GO terms	AT1G32910.1	56.5	1.5e-07	52.8	1-to-1		AT1G32910.1	HXXXD-type acyl-transferase family protein					HXXXD-type acyl-transferase family protein%3B FUNCTIONS IN: transferase activity%2C transferring acyl groups other than amino-acyl groups%2C transferase activity%3B INVOLVED IN: biological_process unknown%3B LOCATED IN: cellular_component unknown%3B CONTAINS InterPro DOMAIN/s: Transferase (InterPro:IPR003480)%3B BEST Arabidopsis thaliana protein match is: HXXXD-type acyl-transferase family protein (TAIR:AT1G78990.1)%3B Has 2266 Blast hits to 2253 proteins in 120 species: Archae - 0%3B Bacteria - 2%3B Metazoa - 0%3B Fungi - 22%3B Plants - 2240%3B Viruses - 0%3B Other Eukaryotes - 2 (source: NCBI BLink).	VIT_09s0054g01700	84.8	6.5e-18	86.3	1-to-1				61.3861		61.3861
VvCabSauv08_P0190F.ver1.0.g558200	0	0	0	0	0	0	0	0	0	0	0	0	0	0	0	0	0	0	0	0	0	0	0	0	0	0	glycosyltransferase family 5	0	0	0	0	IPR013534 (PFAM), PTHR12526:SF463 (PANTHER), PTHR12526 (PANTHER)	no GO terms	no GO terms	AT1G11720.1	46.5	8e-11	64.3	1-to-many	AT1G11720.2	AT1G11720.1	starch synthase 3	Encodes a starch synthase that in addition to its role in starch biosynthesis also has a negative regulatory function in the biosynthesis of transient starch. The protein apparently contains a starch-binding domain (SBD).	"SS3"	ATSS3,starch synthase 3	starch synthase 3	starch synthase 3 (SS3)%3B FUNCTIONS IN: starch synthase activity%2C transferase activity%2C transferring glycosyl groups%3B INVOLVED IN: starch biosynthetic process%3B LOCATED IN: chloroplast%3B EXPRESSED IN: 23 plant structures%3B EXPRESSED DURING: 13 growth stages%3B CONTAINS InterPro DOMAIN/s: Glycogen/starch synthases%2C ADP-glucose type (InterPro:IPR011835)%2C Starch synthase%2C catalytic domain (InterPro:IPR013534)%2C Glycosyl transferase%2C group 1 (InterPro:IPR001296)%2C Carbohydrate binding domain%2C family 25 (InterPro:IPR005085)%3B BEST Arabidopsis thaliana protein match is: starch synthase 4 (TAIR:AT4G18240.1)%3B Has 8453 Blast hits to 8330 proteins in 2963 species: Archae - 164%3B Bacteria - 3762%3B Metazoa - 19%3B Fungi - 103%3B Plants - 3720%3B Viruses - 1%3B Other Eukaryotes - 684 (source: NCBI BLink).	VIT_11s0065g00150	84.9	3.6e-39	157.5	1-to-1								"SS3"
VvCabSauv08_P0190F.ver1.0.g558210	0	0	0	0	0	0	0	0	0	0	0	0	0	0	0	0	0	0	0	0	0	0	0	0	0	0	Non-symbiotic hemoglobin	F:GO:0019825, P:GO:0009607, C:GO:0005615, F:GO:0003723, P:GO:0009605, F:GO:0005198, C:GO:0005829, C:GO:0005840, P:GO:0006950, P:GO:0006412	F:oxygen binding, P:response to biotic stimulus, C:extracellular space, F:RNA binding, P:response to external stimulus, F:structural molecule activity, C:cytosol, C:ribosome, P:response to stress, P:translation	0	0	IPR001032 (PRINTS), G3DSA:1.10.490.10 (GENE3D), IPR000971 (PFAM), PTHR22924:SF82 (PANTHER), PTHR22924 (PANTHER), IPR019824 (PROSITE_PATTERNS), CYTOPLASMIC_DOMAIN (PHOBIUS), TRANSMEMBRANE (PHOBIUS), NON_CYTOPLASMIC_DOMAIN (PHOBIUS), IPR000971 (PROSITE_PROFILES), IPR009050 (SUPERFAMILY), TMhelix (TMHMM)	F:GO:0019825, F:GO:0020037	F:oxygen binding, F:heme binding	AT2G16060.1	57.3	1.6e-32	137.9	1-to-1		AT2G16060.1	hemoglobin 1	Encodes a class 1 nonsymbiotic hemoglobin induced by low oxygen levels with very high oxygen affinity. It is not likely to be a hemoglobin transporter because of its extremely high affinity for oxygen. Overexpression impairs cold stress-induced nitric oxide (NO) production.	"HB1"	AHB1,hemoglobin 1,ARATH GLB1,ATGLB1,GLB1,CLASS I HEMOGLOBIN,NSHB1	hemoglobin 1	hemoglobin 1 (HB1)%3B FUNCTIONS IN: oxygen binding%3B INVOLVED IN: response to hypoxia%3B LOCATED IN: cell wall%2C plasma membrane%3B EXPRESSED IN: 22 plant structures%3B EXPRESSED DURING: 14 growth stages%3B CONTAINS InterPro DOMAIN/s: Leghaemoglobin (InterPro:IPR001032)%2C Globin-like (InterPro:IPR009050)%2C Leghaemoglobin%2C iron-binding site (InterPro:IPR019824)%2C Globin%2C subset (InterPro:IPR000971)%2C Globin (InterPro:IPR012292)%3B BEST Arabidopsis thaliana protein match is: haemoglobin 2 (TAIR:AT3G10520.1)%3B Has 783 Blast hits to 745 proteins in 194 species: Archae - 0%3B Bacteria - 173%3B Metazoa - 274%3B Fungi - 3%3B Plants - 318%3B Viruses - 0%3B Other Eukaryotes - 15 (source: NCBI BLink).	VIT_03s0063g01960	78.3	3.6e-44	175.6	1-to-1		"AHB1"	"AHB1"	69.6429	"AHB1"	69.6429		"HB1"
VvCabSauv08_P0190F.ver1.0.g558220	0	0	0	0	0	0	0	0	0	0	0	0	0	0	0	0	0	0	0	0	0	0	0	0	0	0	HXXXD-type acyl-transferase family	F:GO:0003677, P:GO:0019538, F:GO:0003723, P:GO:0009058, F:GO:0016740, P:GO:0006259, F:GO:0016787	F:DNA binding, P:protein metabolic process, F:RNA binding, P:biosynthetic process, F:transferase activity, P:DNA metabolic process, F:hydrolase activity	EC:3.4.23, EC:2.7.7.49, EC:2.3.1.144	Acting on peptide bonds (peptidases), RNA-directed DNA polymerase, Anthranilate N-benzoyltransferase	G3DSA:3.30.559.10 (GENE3D), IPR003480 (PFAM), G3DSA:3.30.559.10 (GENE3D), PTHR31642 (PANTHER), PTHR31642:SF67 (PANTHER)	F:GO:0016747	F:transferase activity, transferring acyl groups other than amino-acyl groups	AT1G78990.1	60.2	9e-142	501.5	1-to-1		AT1G78990.1	HXXXD-type acyl-transferase family protein					HXXXD-type acyl-transferase family protein%3B FUNCTIONS IN: transferase activity%2C transferring acyl groups other than amino-acyl groups%2C transferase activity%3B INVOLVED IN: biological_process unknown%3B LOCATED IN: cellular_component unknown%3B EXPRESSED IN: root%3B CONTAINS InterPro DOMAIN/s: Transferase (InterPro:IPR003480)%3B BEST Arabidopsis thaliana protein match is: HXXXD-type acyl-transferase family protein (TAIR:AT1G32910.1)%3B Has 2253 Blast hits to 2240 proteins in 120 species: Archae - 0%3B Bacteria - 2%3B Metazoa - 0%3B Fungi - 21%3B Plants - 2228%3B Viruses - 0%3B Other Eukaryotes - 2 (source: NCBI BLink).	VIT_09s0096g00510	99.5	5.1e-237	817	1-to-1				59.2191		59.2191
VvCabSauv08_P0190F.ver1.0.g558230	0	0	0.755448	0	0	0	0.321493	0	0.373856	1.87819	0.552435	1.03834	0.351643	0	0	0.789824	0	0.511765	0.762708	0	0	1.21142	0	0	0.904506	0.286593	HXXXD-type acyl-transferase family	F:GO:0016740	F:transferase activity	0	0	IPR003480 (PFAM), PTHR31642 (PANTHER), PTHR31642:SF67 (PANTHER)	F:GO:0016747	F:transferase activity, transferring acyl groups other than amino-acyl groups	AT1G32910.1	39.4	1.1e-27	120.9	1-to-1		AT1G32910.1	HXXXD-type acyl-transferase family protein					HXXXD-type acyl-transferase family protein%3B FUNCTIONS IN: transferase activity%2C transferring acyl groups other than amino-acyl groups%2C transferase activity%3B INVOLVED IN: biological_process unknown%3B LOCATED IN: cellular_component unknown%3B CONTAINS InterPro DOMAIN/s: Transferase (InterPro:IPR003480)%3B BEST Arabidopsis thaliana protein match is: HXXXD-type acyl-transferase family protein (TAIR:AT1G78990.1)%3B Has 2266 Blast hits to 2253 proteins in 120 species: Archae - 0%3B Bacteria - 2%3B Metazoa - 0%3B Fungi - 22%3B Plants - 2240%3B Viruses - 0%3B Other Eukaryotes - 2 (source: NCBI BLink).	VIT_09s0054g01730	52.2	2.7e-46	181.8	1-to-1				57.5107		57.5107
VvCabSauv08_P0190F.ver1.0.g558240	0	0	0	0	0	0	0	0	0	0	0	0	0	0	0	0	0	0	0	0	0	0	0	0	0	0	HXXXD-type acyl-transferase family	F:GO:0003677, P:GO:0006259, F:GO:0016740	F:DNA binding, P:DNA metabolic process, F:transferase activity	EC:2.3.1.144	Anthranilate N-benzoyltransferase	G3DSA:3.30.559.10 (GENE3D), IPR003480 (PFAM), G3DSA:3.30.559.10 (GENE3D), PTHR31642 (PANTHER), PTHR31642:SF67 (PANTHER)	F:GO:0016747	F:transferase activity, transferring acyl groups other than amino-acyl groups	AT1G78990.1	59.6	3.8e-160	562.8	1-to-1		AT1G78990.1	HXXXD-type acyl-transferase family protein					HXXXD-type acyl-transferase family protein%3B FUNCTIONS IN: transferase activity%2C transferring acyl groups other than amino-acyl groups%2C transferase activity%3B INVOLVED IN: biological_process unknown%3B LOCATED IN: cellular_component unknown%3B EXPRESSED IN: root%3B CONTAINS InterPro DOMAIN/s: Transferase (InterPro:IPR003480)%3B BEST Arabidopsis thaliana protein match is: HXXXD-type acyl-transferase family protein (TAIR:AT1G32910.1)%3B Has 2253 Blast hits to 2240 proteins in 120 species: Archae - 0%3B Bacteria - 2%3B Metazoa - 0%3B Fungi - 21%3B Plants - 2228%3B Viruses - 0%3B Other Eukaryotes - 2 (source: NCBI BLink).	VIT_09s0096g00550	98.9	3e-270	927.5	1-to-1				59.436		59.436
VvCabSauv08_P0190F.ver1.0.g558250	0	0	0	0	0	0	0	0	0	0	0	0	0	0	0	0	0	0	0	0	0	0	0	0	0	0	HXXXD-type acyl-transferase family	F:GO:0016740	F:transferase activity	EC:2.3.1.144	Anthranilate N-benzoyltransferase	G3DSA:3.30.559.10 (GENE3D), G3DSA:3.30.559.10 (GENE3D), IPR003480 (PFAM), PTHR31642 (PANTHER), PTHR31642:SF67 (PANTHER)	F:GO:0016747	F:transferase activity, transferring acyl groups other than amino-acyl groups	AT1G78990.1	59.8	9.9e-161	564.7	1-to-1		AT1G78990.1	HXXXD-type acyl-transferase family protein					HXXXD-type acyl-transferase family protein%3B FUNCTIONS IN: transferase activity%2C transferring acyl groups other than amino-acyl groups%2C transferase activity%3B INVOLVED IN: biological_process unknown%3B LOCATED IN: cellular_component unknown%3B EXPRESSED IN: root%3B CONTAINS InterPro DOMAIN/s: Transferase (InterPro:IPR003480)%3B BEST Arabidopsis thaliana protein match is: HXXXD-type acyl-transferase family protein (TAIR:AT1G32910.1)%3B Has 2253 Blast hits to 2240 proteins in 120 species: Archae - 0%3B Bacteria - 2%3B Metazoa - 0%3B Fungi - 21%3B Plants - 2228%3B Viruses - 0%3B Other Eukaryotes - 2 (source: NCBI BLink).	VIT_09s0096g00550	99.1	1.8e-270	928.3	1-to-1				59.436		59.436
VvCabSauv08_P0190F.ver1.0.g558260	0	0	0	0	0	0	0	0	0	0	0	0	0	0	0	0	0	0	0	0	0	0	0	0	0	0	oxidoreductase family	F:GO:0005515, P:GO:0009056, P:GO:0006629, P:GO:0016043, C:GO:0005829, C:GO:0005886, F:GO:0016787	F:protein binding, P:catabolic process, P:lipid metabolic process, P:cellular component organization, C:cytosol, C:plasma membrane, F:hydrolase activity	EC:3.1.1.1, EC:3.1.1.3	Carboxylesterase, Triacylglycerol lipase	G3DSA:3.40.50.720 (GENE3D), PTHR22604:SF142 (PANTHER), PTHR22604 (PANTHER), IPR016040 (SUPERFAMILY)	no GO terms	no GO terms	AT4G09670.1	54.4	9.6e-15	77	1-to-1		AT4G09670.1	Oxidoreductase family protein					Oxidoreductase family protein%3B FUNCTIONS IN: oxidoreductase activity%2C binding%2C catalytic activity%3B INVOLVED IN: oxidation reduction%2C metabolic process%3B LOCATED IN: cellular_component unknown%3B EXPRESSED IN: 23 plant structures%3B EXPRESSED DURING: 13 growth stages%3B CONTAINS InterPro DOMAIN/s: Oxidoreductase%2C N-terminal (InterPro:IPR000683)%2C Oxidoreductase%2C C-terminal (InterPro:IPR004104)%2C NAD(P)-binding domain (InterPro:IPR016040)%3B BEST Arabidopsis thaliana protein match is: Glyceraldehyde-3-phosphate dehydrogenase-like family protein (TAIR:AT1G34200.1)%3B Has 17148 Blast hits to 17147 proteins in 2160 species: Archae - 344%3B Bacteria - 12203%3B Metazoa - 250%3B Fungi - 605%3B Plants - 99%3B Viruses - 0%3B Other Eukaryotes - 3647 (source: NCBI BLink).	VIT_18s0001g01430	75.7	4.5e-24	107.1	1-to-1				64.8725		64.8725
VvCabSauv08_P0190F.ver1.0.g558270	0	0	0	0	0	0	0	0	0	0	0	0	0	0	0	0	0	0	0	0	0	0	0	0	0	0	uncharacterized oxidoreductase At4g09670-like	F:GO:0003824, P:GO:0008152, F:GO:0005488	F:catalytic activity, P:metabolic process, F:binding	0	0	IPR000683 (PFAM), G3DSA:3.40.50.720 (GENE3D), G3DSA:3.40.50.720 (GENE3D), PTHR22604 (PANTHER), PTHR22604:SF142 (PANTHER), IPR016040 (SUPERFAMILY)	F:GO:0016491	F:oxidoreductase activity	AT4G09670.1	40.9	1.1e-18	90.5	1-to-1		AT4G09670.1	Oxidoreductase family protein					Oxidoreductase family protein%3B FUNCTIONS IN: oxidoreductase activity%2C binding%2C catalytic activity%3B INVOLVED IN: oxidation reduction%2C metabolic process%3B LOCATED IN: cellular_component unknown%3B EXPRESSED IN: 23 plant structures%3B EXPRESSED DURING: 13 growth stages%3B CONTAINS InterPro DOMAIN/s: Oxidoreductase%2C N-terminal (InterPro:IPR000683)%2C Oxidoreductase%2C C-terminal (InterPro:IPR004104)%2C NAD(P)-binding domain (InterPro:IPR016040)%3B BEST Arabidopsis thaliana protein match is: Glyceraldehyde-3-phosphate dehydrogenase-like family protein (TAIR:AT1G34200.1)%3B Has 17148 Blast hits to 17147 proteins in 2160 species: Archae - 344%3B Bacteria - 12203%3B Metazoa - 250%3B Fungi - 605%3B Plants - 99%3B Viruses - 0%3B Other Eukaryotes - 3647 (source: NCBI BLink).	VIT_18s0001g01380	53.5	2.3e-26	115.2	1-to-1				64.8045		64.8045
VvCabSauv08_P0190F.ver1.0.g558280	0	0	0	0	0	0	0	0	0	0	0	0	0	0	0	0	0	0.269146	0.13796	0	0	0	0	0	0	0	HXXXD-type acyl-transferase family	F:GO:0000166, P:GO:0015979, P:GO:0009058, F:GO:0016740, C:GO:0009536, F:GO:0016787	F:nucleotide binding, P:photosynthesis, P:biosynthetic process, F:transferase activity, C:plastid, F:hydrolase activity	EC:2.3.1.144, EC:3.6.1.15, EC:6.6.1.1	Anthranilate N-benzoyltransferase, Nucleoside-triphosphate phosphatase, Magnesium chelatase	G3DSA:3.30.559.10 (GENE3D), G3DSA:3.30.559.10 (GENE3D), IPR003480 (PFAM), PTHR31642:SF67 (PANTHER), PTHR31642 (PANTHER)	F:GO:0016747	F:transferase activity, transferring acyl groups other than amino-acyl groups	AT1G78990.1	53.9	7.1e-135	478.8	1-to-1		AT1G78990.1	HXXXD-type acyl-transferase family protein					HXXXD-type acyl-transferase family protein%3B FUNCTIONS IN: transferase activity%2C transferring acyl groups other than amino-acyl groups%2C transferase activity%3B INVOLVED IN: biological_process unknown%3B LOCATED IN: cellular_component unknown%3B EXPRESSED IN: root%3B CONTAINS InterPro DOMAIN/s: Transferase (InterPro:IPR003480)%3B BEST Arabidopsis thaliana protein match is: HXXXD-type acyl-transferase family protein (TAIR:AT1G32910.1)%3B Has 2253 Blast hits to 2240 proteins in 120 species: Archae - 0%3B Bacteria - 2%3B Metazoa - 0%3B Fungi - 21%3B Plants - 2228%3B Viruses - 0%3B Other Eukaryotes - 2 (source: NCBI BLink).	VIT_09s0096g00430	91.9	3.1e-251	864.4	1-to-1				57.265		57.265
VvCabSauv08_P0190F.ver1.0.g558290	0	0	0	0.153834	0	0	0	0.416506	0	0	0	0	0	0.504645	0	0	0	0	0	0	0	0	0.288441	0	0	-0.0720678	HXXXD-type acyl-transferase family	C:GO:0005618, C:GO:0005739, P:GO:0009058, F:GO:0005488, F:GO:0016740, C:GO:0005576, C:GO:0009536, P:GO:0009987	C:cell wall, C:mitochondrion, P:biosynthetic process, F:binding, F:transferase activity, C:extracellular region, C:plastid, P:cellular process	EC:1.1.1.86, EC:2.3.1.144	Ketol-acid reductoisomerase (NADP(+)), Anthranilate N-benzoyltransferase	IPR003480 (PFAM), G3DSA:3.30.559.10 (GENE3D), PTHR31642 (PANTHER), PTHR31642:SF67 (PANTHER)	F:GO:0016747	F:transferase activity, transferring acyl groups other than amino-acyl groups	AT1G78990.1	54.1	7.3e-88	322	1-to-1		AT1G78990.1	HXXXD-type acyl-transferase family protein					HXXXD-type acyl-transferase family protein%3B FUNCTIONS IN: transferase activity%2C transferring acyl groups other than amino-acyl groups%2C transferase activity%3B INVOLVED IN: biological_process unknown%3B LOCATED IN: cellular_component unknown%3B EXPRESSED IN: root%3B CONTAINS InterPro DOMAIN/s: Transferase (InterPro:IPR003480)%3B BEST Arabidopsis thaliana protein match is: HXXXD-type acyl-transferase family protein (TAIR:AT1G32910.1)%3B Has 2253 Blast hits to 2240 proteins in 120 species: Archae - 0%3B Bacteria - 2%3B Metazoa - 0%3B Fungi - 21%3B Plants - 2228%3B Viruses - 0%3B Other Eukaryotes - 2 (source: NCBI BLink).	VIT_09s0096g00680	98.7	2.2e-173	605.1	1-to-1				57.9208		57.9208
VvCabSauv08_P0190F.ver1.0.g558300	0	0	0	0	0	0	0	0	0	0	0	0	0	0	0	0	0	0	0	0	0	0	0	0	0	0	HXXXD-type acyl-transferase family	F:GO:0016740	F:transferase activity	EC:2.3.1.144	Anthranilate N-benzoyltransferase	G3DSA:3.30.559.10 (GENE3D), IPR003480 (PFAM), PTHR31642:SF67 (PANTHER), PTHR31642 (PANTHER)	F:GO:0016747	F:transferase activity, transferring acyl groups other than amino-acyl groups	AT1G78990.1	51.4	4.5e-70	262.7	1-to-1		AT1G78990.1	HXXXD-type acyl-transferase family protein					HXXXD-type acyl-transferase family protein%3B FUNCTIONS IN: transferase activity%2C transferring acyl groups other than amino-acyl groups%2C transferase activity%3B INVOLVED IN: biological_process unknown%3B LOCATED IN: cellular_component unknown%3B EXPRESSED IN: root%3B CONTAINS InterPro DOMAIN/s: Transferase (InterPro:IPR003480)%3B BEST Arabidopsis thaliana protein match is: HXXXD-type acyl-transferase family protein (TAIR:AT1G32910.1)%3B Has 2253 Blast hits to 2240 proteins in 120 species: Archae - 0%3B Bacteria - 2%3B Metazoa - 0%3B Fungi - 21%3B Plants - 2228%3B Viruses - 0%3B Other Eukaryotes - 2 (source: NCBI BLink).	VIT_09s0096g00720	95.8	2e-146	515.4	1-to-1				52.5469		52.5469
VvCabSauv08_P0190F.ver1.0.g558310	0	0	0	0	0	0	0	0	0	0	0	0	0	0	0	0	0	0	0	0	0	0	0	0	0	0	wall-associated receptor kinase 5-like	0	0	0	0	G3DSA:1.10.510.10 (GENE3D), PTHR27005 (PANTHER), PTHR27005:SF95 (PANTHER), IPR011009 (SUPERFAMILY)	no GO terms	no GO terms	AT2G37050.1	41	4.8e-10	62.8	1-to-many	AT2G37050.3	AT2G37050.1	Leucine-rich repeat protein kinase family protein					Leucine-rich repeat protein kinase family protein%3B FUNCTIONS IN: kinase activity%3B INVOLVED IN: protein amino acid phosphorylation%3B LOCATED IN: plasma membrane%3B EXPRESSED IN: 24 plant structures%3B EXPRESSED DURING: 13 growth stages%3B CONTAINS InterPro DOMAIN/s: Protein kinase%2C ATP binding site (InterPro:IPR017441)%2C Serine/threonine-protein kinase domain (InterPro:IPR002290)%2C Leucine-rich repeat (InterPro:IPR001611)%2C Serine-threonine/tyrosine-protein kinase (InterPro:IPR001245)%2C Serine/threonine-protein kinase%2C active site (InterPro:IPR008271)%2C Protein kinase-like domain (InterPro:IPR011009)%2C Protein kinase%2C catalytic domain (InterPro:IPR000719)%2C Tyrosine-protein kinase%2C catalytic domain (InterPro:IPR020635)%3B BEST Arabidopsis thaliana protein match is: Leucine-rich repeat protein kinase family protein (TAIR:AT1G67720.1)%3B Has 171956 Blast hits to 128721 proteins in 4916 species: Archae - 120%3B Bacteria - 14857%3B Metazoa - 46912%3B Fungi - 10709%3B Plants - 78380%3B Viruses - 428%3B Other Eukaryotes - 20550 (source: NCBI BLink).	VIT_18s0001g03780	30.9	5.6e-18	88.2	1-to-1				36.7781		36.7781
VvCabSauv08_P0190F.ver1.0.g558320	0	0	0	0	0	0	0	0	0	0	0	0	0	0.20204	0	0	0	0	0	0	0	0	0	0	0	-0.0673468	disease resistance	F:GO:0000166	F:nucleotide binding	0	0	Coil (COILS), PR00364 (PRINTS), G3DSA:3.40.50.300 (GENE3D), IPR002182 (PFAM), PTHR23155 (PANTHER), PTHR23155:SF665 (PANTHER), cd00009 (CDD), IPR027417 (SUPERFAMILY)	F:GO:0043531	F:ADP binding	AT5G63020.1	39.3	2.1e-46	184.1	1-to-1		AT5G63020.1	Disease resistance protein (CC-NBS-LRR class) family					Disease resistance protein (CC-NBS-LRR class) family%3B FUNCTIONS IN: ATP binding%3B INVOLVED IN: N-terminal protein myristoylation%2C defense response%3B LOCATED IN: cellular_component unknown%3B CONTAINS InterPro DOMAIN/s: Leucine-rich repeat-containing protein (InterPro:IPR015766)%2C NB-ARC (InterPro:IPR002182)%2C Disease resistance protein (InterPro:IPR000767)%3B BEST Arabidopsis thaliana protein match is: Disease resistance protein (CC-NBS-LRR class) family (TAIR:AT1G12220.2)%3B Has 14258 Blast hits to 13662 proteins in 567 species: Archae - 8%3B Bacteria - 542%3B Metazoa - 1192%3B Fungi - 130%3B Plants - 12234%3B Viruses - 0%3B Other Eukaryotes - 152 (source: NCBI BLink).	VIT_09s0002g00240	89.7	9.2e-131	463.4	1-to-1
VvCabSauv08_P0190F.ver1.0.g558330	0	0	0	0	0	0	0	0	0	0	0	0	0	0	0	0	0	0	0	0	0	0	0	0	0	0	LRR receptor-like kinase family	F:GO:0005515	F:protein binding	0	0	PR00019 (PRINTS), SM00365 (SMART), IPR032675 (G3DSA:3.80.10.GENE3D), IPR001611 (PFAM), IPR032675 (G3DSA:3.80.10.GENE3D), PTHR27004:SF47 (PANTHER), PTHR27004 (PANTHER), IPR001611 (PROSITE_PROFILES), IPR001611 (PROSITE_PROFILES), IPR001611 (PROSITE_PROFILES), IPR001611 (PROSITE_PROFILES), IPR001611 (PROSITE_PROFILES), IPR032675 (SUPERFAMILY)	F:GO:0005515	F:protein binding	AT3G25010.1	29.2	0.00031	43.5	1-to-many	AT3G25010.2	AT3G25010.1	receptor like protein 41		"RLP41"	AtRLP41,receptor like protein 41	receptor like protein 41	receptor like protein 41 (RLP41)%3B FUNCTIONS IN: kinase activity%3B INVOLVED IN: signal transduction%2C defense response%3B LOCATED IN: endomembrane system%3B EXPRESSED IN: 19 plant structures%3B EXPRESSED DURING: 12 growth stages%3B CONTAINS InterPro DOMAIN/s: Leucine-rich repeat (InterPro:IPR001611)%3B BEST Arabidopsis thaliana protein match is: receptor like protein 40 (TAIR:AT3G24982.1)%3B Has 100338 Blast hits to 28106 proteins in 1068 species: Archae - 55%3B Bacteria - 6779%3B Metazoa - 21043%3B Fungi - 1251%3B Plants - 63659%3B Viruses - 32%3B Other Eukaryotes - 7519 (source: NCBI BLink).	VIT_09s0018g01050	60.8	1.3e-27	120.2	1-to-1								"RLP41"
VvCabSauv08_P0190F.ver1.0.g558340	0	0	0	0	0	0	0	0	0	0	0	0	0	0	0	0	0	0	0	0	0	0	0	0	0	0	hypothetical protein POPTR_0013s00890g	C:GO:0016020, F:GO:0005215	C:membrane, F:transporter activity	0	0	IPR032675 (G3DSA:3.80.10.GENE3D), PTHR23155 (PANTHER), PTHR23155:SF665 (PANTHER)	no GO terms	no GO terms	AT1G61190.1	46.2	4e-12	68.9	1-to-many	AT1G61190.2,AT1G61190.3,AT1G61190.4	AT1G61190.1	LRR and NB-ARC domains-containing disease resistance protein	Putative CC-NB-LRR resistance gene. It's ortholog in ecotype Wei-0 RPP39 (R_190-Wei-0%2C accession number JQ045573%2C PMID:22359513) has been shown experimentally to recognize the effector ATR39-1 produced by Hyaloperonospora arabidopsidis (Hpa).				LRR and NB-ARC domains-containing disease resistance protein%3B FUNCTIONS IN: ATP binding%3B INVOLVED IN: N-terminal protein myristoylation%2C apoptosis%2C defense response%3B LOCATED IN: cellular_component unknown%3B CONTAINS InterPro DOMAIN/s: NB-ARC (InterPro:IPR002182)%2C Disease resistance protein (InterPro:IPR000767)%3B BEST Arabidopsis thaliana protein match is: LRR and NB-ARC domains-containing disease resistance protein (TAIR:AT1G61310.1)%3B Has 22150 Blast hits to 19364 proteins in 791 species: Archae - 16%3B Bacteria - 2974%3B Metazoa - 3433%3B Fungi - 288%3B Plants - 14918%3B Viruses - 2%3B Other Eukaryotes - 519 (source: NCBI BLink).	VIT_09s0002g00290	89.7	1.2e-52	202.6	1-to-1
VvCabSauv08_P0190F.ver1.0.g558350	0	0	0	0	0	0	0	0	0	0	0	0	0	0	0.119351	0	0	0	0	0	0	0	0	0	0	-0.0397836	disease resistance	F:GO:0000166, P:GO:0009607, F:GO:0005515, P:GO:0009605, C:GO:0005737, P:GO:0007165, F:GO:0030234, P:GO:0006950	F:nucleotide binding, P:response to biotic stimulus, F:protein binding, P:response to external stimulus, C:cytoplasm, P:signal transduction, F:enzyme regulator activity, P:response to stress	0	0	PR00364 (PRINTS), IPR032675 (G3DSA:3.80.10.GENE3D), G3DSA:1.10.20.10 (GENE3D), G3DSA:3.40.50.300 (GENE3D), IPR011991 (G3DSA:1.10.10.GENE3D), IPR002182 (PFAM), PTHR23155 (PANTHER), PTHR23155:SF665 (PANTHER), IPR032675 (SUPERFAMILY), IPR027417 (SUPERFAMILY)	F:GO:0043531	F:ADP binding	AT1G12280.1	44.3	1.9e-120	431	1-to-1		AT1G12280.1	LRR and NB-ARC domains-containing disease resistance protein	Encodes a NB-LRR protein SUMM2 involved in defense response to bacterium.	"SUMM2"		suppressor of mkk1 mkk2 2	LRR and NB-ARC domains-containing disease resistance protein%3B FUNCTIONS IN: ATP binding%3B INVOLVED IN: N-terminal protein myristoylation%2C defense response%2C apoptosis%3B LOCATED IN: endomembrane system%3B EXPRESSED IN: 13 plant structures%3B EXPRESSED DURING: 9 growth stages%3B CONTAINS InterPro DOMAIN/s: NB-ARC (InterPro:IPR002182)%2C Disease resistance protein (InterPro:IPR000767)%3B BEST Arabidopsis thaliana protein match is: Disease resistance protein (CC-NBS-LRR class) family (TAIR:AT1G12220.2)%3B Has 17827 Blast hits to 16139 proteins in 646 species: Archae - 26%3B Bacteria - 895%3B Metazoa - 2143%3B Fungi - 215%3B Plants - 14237%3B Viruses - 0%3B Other Eukaryotes - 311 (source: NCBI BLink).	VIT_09s0096g00760	97.6	6.7e-295	1009.6	1-to-1				40.3567		40.3567		"SUMM2"
VvCabSauv08_P0190F.ver1.0.g558360	0	0	0	0	0	0	0	0	0	0	0	0	0	0	0	0	0	0	0	0	0	0	0	0	0	0	calreticulin 3	C:GO:0016020, F:GO:0004872, F:GO:0004871	C:membrane, F:receptor activity, F:signal transducer activity	0	0	G3DSA:2.10.250.10 (GENE3D), mobidb-lite (MOBIDB_LITE)	no GO terms	no GO terms	AT1G56340.1	71.4	1.1e-11	67.4	1-to-many	AT1G56340.2	AT1G56340.1	calreticulin 1a	Encodes one of three Arabidopsis calreticulins. In CRT-deficient mouse fibroblasts%2C this protein restores ER Ca2+ levels.	"CRT1a"	AtCRT1a,CRT1,calreticulin 1	calreticulin 1a	calreticulin 1a (CRT1a)%3B FUNCTIONS IN: unfolded protein binding%2C calcium ion binding%3B INVOLVED IN: response to oxidative stress%2C response to cadmium ion%2C response to salt stress%2C calcium ion homeostasis%3B LOCATED IN: mitochondrion%2C endoplasmic reticulum%2C plasma membrane%2C chloroplast%3B EXPRESSED IN: 27 plant structures%3B EXPRESSED DURING: 14 growth stages%3B CONTAINS InterPro DOMAIN/s: Calreticulin/calnexin%2C P (InterPro:IPR009033)%2C Calreticulin/calnexin (InterPro:IPR001580)%2C Calreticulin/calnexin%2C conserved site (InterPro:IPR018124)%2C Calreticulin (InterPro:IPR009169)%2C Concanavalin A-like lectin/glucanase%2C subgroup (InterPro:IPR013320)%2C Concanavalin A-like lectin/glucanase (InterPro:IPR008985)%3B BEST Arabidopsis thaliana protein match is: calreticulin 1b (TAIR:AT1G09210.1)%3B Has 12789 Blast hits to 7186 proteins in 689 species: Archae - 27%3B Bacteria - 946%3B Metazoa - 4832%3B Fungi - 1301%3B Plants - 669%3B Viruses - 333%3B Other Eukaryotes - 4681 (source: NCBI BLink).	VIT_05s0020g04310	93.8	5.3e-47	183.7	1-to-1								"CRT1a"
VvCabSauv08_P0190F.ver1.0.g558370	0	0	0	0	0	0	0	0	0	0	0	0	0	0	0	0	0	0	0	0	0	0	0	0	0	0	kinesin KIN-7E isoform X1	F:GO:0005515	F:protein binding	0	0	Coil (COILS), PTHR24115:SF631 (PANTHER), PTHR24115 (PANTHER)	no GO terms	no GO terms	AT2G21300.1	47.4	2.8e-16	82.8	1-to-many	AT2G21300.2,AT2G21300.3,AT2G21300.4,AT2G21300.5	AT2G21300.1	ATP binding microtubule motor family protein					ATP binding microtubule motor family protein%3B FUNCTIONS IN: microtubule motor activity%2C ATP binding%3B INVOLVED IN: microtubule-based movement%3B LOCATED IN: plasma membrane%3B EXPRESSED IN: 22 plant structures%3B EXPRESSED DURING: 11 growth stages%3B CONTAINS InterPro DOMAIN/s: Protein of unknown function DUF3490 (InterPro:IPR021881)%2C Kinesin%2C motor region%2C conserved site (InterPro:IPR019821)%2C Kinesin%2C motor domain (InterPro:IPR001752)%3B BEST Arabidopsis thaliana protein match is: ATP binding microtubule motor family protein (TAIR:AT4G38950.2)%3B Has 35333 Blast hits to 34131 proteins in 2444 species: Archae - 798%3B Bacteria - 22429%3B Metazoa - 974%3B Fungi - 991%3B Plants - 531%3B Viruses - 0%3B Other Eukaryotes - 9610 (source: NCBI BLink).	VIT_09s0096g00780	96.5	7.3e-40	160.2	1-to-1
VvCabSauv08_P0190F.ver1.0.g558380	0	0	0	0	0	0	0	0	0	0	0	0	0	0	0	0	0	0	0	0	0	0	0	0	0	0	LRR receptor-like kinase family	F:GO:0005515, C:GO:0016020, P:GO:0006629, P:GO:0009058, F:GO:0016301	F:protein binding, C:membrane, P:lipid metabolic process, P:biosynthetic process, F:kinase activity	EC:1.14.13, EC:1.14.13.76	Acting on paired donors, with incorporation or reduction of molecular oxygen. The oxygen incorporated need not be derived from O(2), Taxane 10-beta-hydroxylase	PR00019 (PRINTS), IPR001611 (PFAM), IPR032675 (G3DSA:3.80.10.GENE3D), PTHR27004 (PANTHER), PTHR27004:SF61 (PANTHER), NON_CYTOPLASMIC_DOMAIN (PHOBIUS), TRANSMEMBRANE (PHOBIUS), CYTOPLASMIC_DOMAIN (PHOBIUS), IPR032675 (SUPERFAMILY), TMhelix (TMHMM)	F:GO:0005515	F:protein binding														VIT_09s0054g00080	63	2e-20	96.7	1-to-1
VvCabSauv08_P0190F.ver1.0.g558390	0	0	0	0	0	0	0	0	0	0	0	0	0	0	0	0	0	0	0	0	0.13509	0	0	0	0	0	LRR receptor-like kinase family	F:GO:0005515	F:protein binding	0	0	PR00019 (PRINTS), IPR003591 (SMART), IPR013210 (PFAM), IPR032675 (G3DSA:3.80.10.GENE3D), IPR032675 (G3DSA:3.80.10.GENE3D), IPR001611 (PFAM), PTHR27004 (PANTHER), PTHR27004:SF61 (PANTHER), NON_CYTOPLASMIC_DOMAIN (PHOBIUS), TRANSMEMBRANE (PHOBIUS), TRANSMEMBRANE (PHOBIUS), NON_CYTOPLASMIC_DOMAIN (PHOBIUS), CYTOPLASMIC_DOMAIN (PHOBIUS), IPR001611 (PROSITE_PROFILES), IPR001611 (PROSITE_PROFILES), IPR001611 (PROSITE_PROFILES), IPR001611 (PROSITE_PROFILES), IPR001611 (PROSITE_PROFILES), IPR001611 (PROSITE_PROFILES), IPR001611 (PROSITE_PROFILES), IPR032675 (SUPERFAMILY), IPR032675 (SUPERFAMILY), IPR032675 (SUPERFAMILY), TMhelix (TMHMM), TMhelix (TMHMM)	F:GO:0005515	F:protein binding	AT2G34930.1	32.6	3e-31	135.2	1-to-1		AT2G34930.1	disease resistance family protein / LRR family protein					disease resistance family protein / LRR family protein%3B INVOLVED IN: signal transduction%2C defense response to fungus%2C defense response%3B LOCATED IN: cell wall%3B EXPRESSED IN: 10 plant structures%3B EXPRESSED DURING: 7 growth stages%3B CONTAINS InterPro DOMAIN/s: Leucine-rich repeat-containing N-terminal domain%2C type 2 (InterPro:IPR013210)%2C Leucine-rich repeat (InterPro:IPR001611)%3B BEST Arabidopsis thaliana protein match is: Leucine-rich repeat transmembrane protein kinase (TAIR:AT4G20140.1)%3B Has 135121 Blast hits to 32840 proteins in 1181 species: Archae - 56%3B Bacteria - 8201%3B Metazoa - 34800%3B Fungi - 1569%3B Plants - 79859%3B Viruses - 2%3B Other Eukaryotes - 10634 (source: NCBI BLink).	VIT_09s0054g00080	32.9	1.3e-65	248.4	1-to-1
VvCabSauv08_P0191F.ver1.0.g558400	0	0	0	0	0	0	0	0	0	0	0	0	0	0	0	0	0	0	0	0	0	0	0	0	0	0	NB-ARC domain disease resistance	F:GO:0000166, C:GO:0005886	F:nucleotide binding, C:plasma membrane	0	0	PR00364 (PRINTS), G3DSA:3.40.50.300 (GENE3D), IPR002182 (PFAM), PTHR23155:SF792 (PANTHER), PTHR23155 (PANTHER), IPR027417 (SUPERFAMILY)	F:GO:0043531	F:ADP binding	AT3G50950.1	27.7	9.4e-16	82.8	1-to-many	AT3G50950.2	AT3G50950.1	HOPZ-ACTIVATED RESISTANCE 1		"ZAR1"		HOPZ-ACTIVATED RESISTANCE 1	HOPZ-ACTIVATED RESISTANCE 1 (ZAR1)%3B FUNCTIONS IN: ATP binding%3B INVOLVED IN: defense response%2C apoptosis%3B LOCATED IN: cellular_component unknown%3B EXPRESSED IN: 22 plant structures%3B EXPRESSED DURING: 13 growth stages%3B CONTAINS InterPro DOMAIN/s: NB-ARC (InterPro:IPR002182)%2C Disease resistance protein (InterPro:IPR000767)%3B BEST Arabidopsis thaliana protein match is: Disease resistance protein (CC-NBS-LRR class) family (TAIR:AT5G43470.2)%3B Has 15477 Blast hits to 13963 proteins in 472 species: Archae - 2%3B Bacteria - 362%3B Metazoa - 212%3B Fungi - 129%3B Plants - 14652%3B Viruses - 8%3B Other Eukaryotes - 112 (source: NCBI BLink).	VIT_03s0017g01620	88.8	1.1e-188	656.4	1-to-1								"ZAR1"
VvCabSauv08_P0191F.ver1.0.g558410	0	0	0	0	0.0987847	0	0	0	0	0	0	0	0	0	0	0	0.111452	0	0	0	0	0.0707726	0	0	0	0.0235909	Reticuline oxidase	F:GO:0000166, F:GO:0005515, P:GO:0008219, C:GO:0005618, C:GO:0005794, P:GO:0009058, C:GO:0005576, C:GO:0005886, P:GO:0006950, F:GO:0016787	F:nucleotide binding, F:protein binding, P:cell death, C:cell wall, C:Golgi apparatus, P:biosynthetic process, C:extracellular region, C:plasma membrane, P:response to stress, F:hydrolase activity	EC:1.21.3.3, EC:1.21.3, EC:3.6.1.15	Reticuline oxidase, Catalyzing the reaction X-H + Y-H _ 'X-Y', Nucleoside-triphosphate phosphatase	IPR012951 (PFAM), IPR006094 (PFAM), IPR016169 (G3DSA:3.30.465.GENE3D), IPR016167 (G3DSA:3.30.43.GENE3D), PTHR32448:SF46 (PANTHER), PTHR32448 (PANTHER), SIGNAL_PEPTIDE_N_REGION (PHOBIUS), SIGNAL_PEPTIDE (PHOBIUS), SIGNAL_PEPTIDE_H_REGION (PHOBIUS), SIGNAL_PEPTIDE_C_REGION (PHOBIUS), NON_CYTOPLASMIC_DOMAIN (PHOBIUS), IPR016166 (PROSITE_PROFILES), SignalP-noTM (SIGNALP_EUK), SignalP-TM (SIGNALP_GRAM_POSITIVE), SignalP-TM (SIGNALP_GRAM_NEGATIVE), IPR016166 (SUPERFAMILY), TMhelix (TMHMM)	F:GO:0016614, F:GO:0016491, F:GO:0050660, F:GO:0003824, P:GO:0055114	F:oxidoreductase activity, acting on CH-OH group of donors, F:oxidoreductase activity, F:flavin adenine dinucleotide binding, F:catalytic activity, P:oxidation-reduction process	AT4G20840.1	55.2	7.6e-170	595.1	1-to-1		AT4G20840.1	FAD-binding Berberine family protein					FAD-binding Berberine family protein%3B FUNCTIONS IN: electron carrier activity%2C oxidoreductase activity%2C FAD binding%2C catalytic activity%3B LOCATED IN: apoplast%2C plasma membrane%3B EXPRESSED IN: 21 plant structures%3B EXPRESSED DURING: 10 growth stages%3B CONTAINS InterPro DOMAIN/s: FAD-binding%2C type 2 (InterPro:IPR016166)%2C Berberine/berberine-like (InterPro:IPR012951)%2C FAD linked oxidase%2C N-terminal (InterPro:IPR006094)%3B BEST Arabidopsis thaliana protein match is: FAD-binding Berberine family protein (TAIR:AT4G20830.2)%3B Has 4588 Blast hits to 4445 proteins in 696 species: Archae - 38%3B Bacteria - 1910%3B Metazoa - 4%3B Fungi - 1681%3B Plants - 781%3B Viruses - 0%3B Other Eukaryotes - 174 (source: NCBI BLink).	VIT_03s0017g01490	84	4.9e-253	870.5	1-to-1				57.0642		57.0642
VvCabSauv08_P0191F.ver1.0.g558420	0	0	0	0	0	0	0	0	0	0	0	0.112353	0	0	0	0	0	0	0	0	0	0.095969	0	0	0.0374511	0.0319897	Reticuline oxidase	F:GO:0000166, F:GO:0003824, P:GO:0008152	F:nucleotide binding, F:catalytic activity, P:metabolic process	0	0	IPR006094 (PFAM), IPR016169 (G3DSA:3.30.465.GENE3D), IPR016167 (G3DSA:3.30.43.GENE3D), PTHR32448 (PANTHER), PTHR32448:SF46 (PANTHER), IPR016166 (PROSITE_PROFILES), IPR016166 (SUPERFAMILY)	F:GO:0016614, F:GO:0050660, F:GO:0016491, F:GO:0003824, P:GO:0055114	F:oxidoreductase activity, acting on CH-OH group of donors, F:flavin adenine dinucleotide binding, F:oxidoreductase activity, F:catalytic activity, P:oxidation-reduction process	AT4G20840.1	44.8	1.7e-70	264.6	1-to-1		AT4G20840.1	FAD-binding Berberine family protein					FAD-binding Berberine family protein%3B FUNCTIONS IN: electron carrier activity%2C oxidoreductase activity%2C FAD binding%2C catalytic activity%3B LOCATED IN: apoplast%2C plasma membrane%3B EXPRESSED IN: 21 plant structures%3B EXPRESSED DURING: 10 growth stages%3B CONTAINS InterPro DOMAIN/s: FAD-binding%2C type 2 (InterPro:IPR016166)%2C Berberine/berberine-like (InterPro:IPR012951)%2C FAD linked oxidase%2C N-terminal (InterPro:IPR006094)%3B BEST Arabidopsis thaliana protein match is: FAD-binding Berberine family protein (TAIR:AT4G20830.2)%3B Has 4588 Blast hits to 4445 proteins in 696 species: Archae - 38%3B Bacteria - 1910%3B Metazoa - 4%3B Fungi - 1681%3B Plants - 781%3B Viruses - 0%3B Other Eukaryotes - 174 (source: NCBI BLink).	VIT_03s0017g01420	59.8	3e-103	372.5	1-to-1				54.7101		54.7101
VvCabSauv08_P0191F.ver1.0.g558430	0.435844	0.385177	0.0599367	0.254477	0.405946	0.77809	0.844964	0.792103	0.463885	0.421067	0.608392	0.460907	0.360742	0.995124	0.928218	0.830223	0.751869	0.978878	0.949462	0.730252	0.352756	0.499573	0.742444	0.187424	0.203136	-0.284881	cysteine-rich receptor-kinase	F:GO:0000166, P:GO:0009607, P:GO:0009605, P:GO:0006464, F:GO:0004871, F:GO:0016301, C:GO:0005622, C:GO:0005886, P:GO:0006950	F:nucleotide binding, P:response to biotic stimulus, P:response to external stimulus, P:cellular protein modification process, F:signal transducer activity, F:kinase activity, C:intracellular, C:plasma membrane, P:response to stress	EC:2.7.11.25, EC:2.7.11	Mitogen-activated protein kinase kinase kinase, Transferring phosphorus-containing groups	IPR000719 (SMART), G3DSA:3.30.200.20 (GENE3D), G3DSA:3.30.200.20 (GENE3D), G3DSA:1.10.510.10 (GENE3D), G3DSA:1.10.510.10 (GENE3D), IPR001245 (PFAM), IPR002902 (PFAM), mobidb-lite (MOBIDB_LITE), PTHR27002:SF214 (PANTHER), PTHR27002 (PANTHER), IPR008271 (PROSITE_PATTERNS), SIGNAL_PEPTIDE_H_REGION (PHOBIUS), SIGNAL_PEPTIDE_N_REGION (PHOBIUS), NON_CYTOPLASMIC_DOMAIN (PHOBIUS), CYTOPLASMIC_DOMAIN (PHOBIUS), TRANSMEMBRANE (PHOBIUS), SIGNAL_PEPTIDE_C_REGION (PHOBIUS), SIGNAL_PEPTIDE (PHOBIUS), IPR000719 (PROSITE_PROFILES), IPR002902 (PROSITE_PROFILES), IPR002902 (PROSITE_PROFILES), SignalP-noTM (SIGNALP_EUK), SignalP-noTM (SIGNALP_GRAM_NEGATIVE), SignalP-TM (SIGNALP_GRAM_POSITIVE), IPR011009 (SUPERFAMILY), TMhelix (TMHMM)	F:GO:0005524, F:GO:0004672, P:GO:0006468	F:ATP binding, F:protein kinase activity, P:protein phosphorylation	AT4G23160.1	47.4	9.7e-162	568.5	1-to-1		AT4G23160.1	cysteine-rich RECEPTOR-like kinase	Encodes a cysteine-rich receptor-like protein kinase.	"CRK8"		cysteine-rich RLK (RECEPTOR-like protein kinase) 8	cysteine-rich RLK (RECEPTOR-like protein kinase) 8 (CRK8)%3B FUNCTIONS IN: kinase activity%3B INVOLVED IN: protein amino acid phosphorylation%3B CONTAINS InterPro DOMAIN/s: Protein kinase%2C ATP binding site (InterPro:IPR017441)%2C Reverse transcriptase%2C RNA-dependent DNA polymerase (InterPro:IPR013103)%2C Serine/threonine-protein kinase domain (InterPro:IPR002290)%2C Protein of unknown function DUF26 (InterPro:IPR002902)%2C Serine/threonine-protein kinase-like domain (InterPro:IPR017442)%2C Serine/threonine-protein kinase%2C active site (InterPro:IPR008271)%2C Protein kinase-like domain (InterPro:IPR011009)%2C Protein kinase%2C catalytic domain (InterPro:IPR000719)%2C Tyrosine-protein kinase%2C catalytic domain (InterPro:IPR020635)%3B BEST Arabidopsis thaliana protein match is: cysteine-rich RLK (RECEPTOR-like protein kinase) 6 (TAIR:AT4G23140.1)%3B Has 131284 Blast hits to 128961 proteins in 4748 species: Archae - 114%3B Bacteria - 13787%3B Metazoa - 45525%3B Fungi - 11866%3B Plants - 40839%3B Viruses - 427%3B Other Eukaryotes - 18726 (source: NCBI BLink).	VIT_03s0017g01550	93.4	2.6e-259	891.7	1-to-1		"CRK10"	"CRK10"	54.9793	"CRK10"	54.9793		"CRK8"
VvCabSauv08_P0191F.ver1.0.g558440	0	0	0	0	0	0	0	0	0	0	0	0	0	0	0	0	0	0	0	0	0	0	0	0	0	0	Cysteine-rich receptor kinase 10	F:GO:0000166, P:GO:0006464, P:GO:0009875, F:GO:0030246, F:GO:0016301	F:nucleotide binding, P:cellular protein modification process, P:pollen-pistil interaction, F:carbohydrate binding, F:kinase activity	EC:2.7.10, EC:2.7.11, EC:2.7.10.2	Transferring phosphorus-containing groups, Transferring phosphorus-containing groups, Non-specific protein-tyrosine kinase	IPR021820 (PFAM), mobidb-lite (MOBIDB_LITE)	F:GO:0004674	F:protein serine/threonine kinase activity	AT1G11303.1	39	4.2e-06	48.1	1-to-1		AT1G11303.1	G-type lectin S-receptor-like Serine/Threonine-kinase						VIT_10s0116g00170	62.7	4.9e-14	73.6	1-to-1
VvCabSauv08_P0191F.ver1.0.g558450	0.0301906	0	0	0	0	0	0.0631564	0	0	0.0334434	0	0	0	0	0	0	0	0	0	0.0273551	0	0	0	0	0.00108429	0	cysteine-rich receptor-like kinase	F:GO:0000166, P:GO:0006464, F:GO:0016301	F:nucleotide binding, P:cellular protein modification process, F:kinase activity	0	0	IPR000719 (SMART), IPR000719 (PFAM), G3DSA:1.10.510.10 (GENE3D), G3DSA:1.10.510.10 (GENE3D), G3DSA:3.30.200.20 (GENE3D), IPR002902 (PFAM), IPR001245 (PFAM), PIRSF000615 (PIRSF), G3DSA:1.10.510.10 (GENE3D), PTHR27002:SF214 (PANTHER), PTHR27002 (PANTHER), IPR008271 (PROSITE_PATTERNS), IPR008271 (PROSITE_PATTERNS), IPR008271 (PROSITE_PATTERNS), IPR002902 (PROSITE_PROFILES), IPR000719 (PROSITE_PROFILES), IPR002902 (PROSITE_PROFILES), IPR002902 (PROSITE_PROFILES), IPR000719 (PROSITE_PROFILES), IPR000719 (PROSITE_PROFILES), IPR011009 (SUPERFAMILY), IPR011009 (SUPERFAMILY), IPR011009 (SUPERFAMILY)	F:GO:0005524, F:GO:0004672, P:GO:0006468	F:ATP binding, F:protein kinase activity, P:protein phosphorylation	AT4G23180.1	39.6	1.5e-85	316.2	1-to-1		AT4G23180.1	cysteine-rich RLK (RECEPTOR-like protein kinase) 10	Encodes a receptor-like protein kinase. Naming convention from Chen et al 2003 (PMID 14756307)	"CRK10"	RLK4	cysteine-rich RLK (RECEPTOR-like protein kinase) 10	cysteine-rich RLK (RECEPTOR-like protein kinase) 10 (CRK10)%3B FUNCTIONS IN: protein serine/threonine kinase activity%2C protein kinase activity%2C kinase activity%2C ATP binding%3B INVOLVED IN: protein amino acid phosphorylation%3B LOCATED IN: plasma membrane%3B EXPRESSED IN: 22 plant structures%3B EXPRESSED DURING: 13 growth stages%3B CONTAINS InterPro DOMAIN/s: Protein kinase%2C ATP binding site (InterPro:IPR017441)%2C Serine/threonine-protein kinase domain (InterPro:IPR002290)%2C Protein of unknown function DUF26 (InterPro:IPR002902)%2C Serine/threonine-protein kinase-like domain (InterPro:IPR017442)%2C Protein kinase-like domain (InterPro:IPR011009)%2C Serine/threonine-protein kinase%2C active site (InterPro:IPR008271)%2C Protein kinase%2C catalytic domain (InterPro:IPR000719)%2C Tyrosine-protein kinase%2C catalytic domain (InterPro:IPR020635)%3B BEST Arabidopsis thaliana protein match is: cysteine-rich RLK (RECEPTOR-like protein kinase) 8 (TAIR:AT4G23160.1)%3B Has 124145 Blast hits to 122467 proteins in 4564 species: Archae - 110%3B Bacteria - 14159%3B Metazoa - 45299%3B Fungi - 10862%3B Plants - 34986%3B Viruses - 473%3B Other Eukaryotes - 18256 (source: NCBI BLink).	VIT_10s0116g00150	70.1	1.5e-190	664.1	1-to-1								"CRK10"
VvCabSauv08_P0191F.ver1.0.g558460	0.217243	0	0	0	0	0	0.226865	0	0.607859	0	0.212414	0	0	0	0	0	0	0	0	0	0	0	0.389204	0	-0.00160981	0.129735	cysteine-rich receptor-like kinase	F:GO:0000166, P:GO:0006091, C:GO:0005739, P:GO:0006464, F:GO:0030246, P:GO:0006139, F:GO:0016301, F:GO:0005215, C:GO:0005886	F:nucleotide binding, P:generation of precursor metabolites and energy, C:mitochondrion, P:cellular protein modification process, F:carbohydrate binding, P:nucleobase-containing compound metabolic process, F:kinase activity, F:transporter activity, C:plasma membrane	EC:2.7.11, EC:1.9.3.1	Transferring phosphorus-containing groups, Cytochrome-c oxidase	G3DSA:1.10.510.10 (GENE3D), IPR021820 (PFAM), IPR001245 (PFAM), mobidb-lite (MOBIDB_LITE), PTHR27002:SF304 (PANTHER), PTHR27002 (PANTHER), IPR000719 (PROSITE_PROFILES), IPR011009 (SUPERFAMILY)	F:GO:0005524, F:GO:0004672, F:GO:0004674, P:GO:0006468	F:ATP binding, F:protein kinase activity, F:protein serine/threonine kinase activity, P:protein phosphorylation	AT4G03230.1	53.3	3.6e-50	196.1	1-to-many	AT4G03230.2,AT4G03230.3,AT4G03230.4,AT4G03230.5,AT4G03230.6,AT4G03230.7,AT4G03230.8	AT4G03230.1	G-type lectin S-receptor-like Serine/Threonine-kinase					S-locus lectin protein kinase family protein%3B FUNCTIONS IN: sugar binding%2C protein serine/threonine kinase activity%2C protein kinase activity%2C kinase activity%2C ATP binding%3B INVOLVED IN: protein amino acid phosphorylation%2C recognition of pollen%3B LOCATED IN: endomembrane system%3B EXPRESSED IN: 9 plant structures%3B EXPRESSED DURING: 4 anthesis%2C F mature embryo stage%2C petal differentiation and expansion stage%2C E expanded cotyledon stage%2C D bilateral stage%3B CONTAINS InterPro DOMAIN/s: Curculin-like (mannose-binding) lectin (InterPro:IPR001480)%2C PAN-2 domain (InterPro:IPR013227)%2C Apple-like (InterPro:IPR003609)%2C S-locus receptor kinase%2C C-terminal (InterPro:IPR021820)%2C Serine/threonine-protein kinase domain (InterPro:IPR002290)%2C EGF-like%2C type 3 (InterPro:IPR000742)%2C Serine/threonine-protein kinase-like domain (InterPro:IPR017442)%2C Serine/threonine-protein kinase%2C active site (InterPro:IPR008271)%2C Protein kinase-like domain (InterPro:IPR011009)%2C Protein kinase%2C catalytic domain (InterPro:IPR000719)%2C S-locus glycoprotein (InterPro:IPR000858)%2C Tyrosine-protein kinase%2C catalytic domain (InterPro:IPR020635)%3B BEST Arabidopsis thaliana protein match is: S-locus lectin protein kinase family protein (TAIR:AT1G11340.1)%3B Has 120947 Blast hits to 117758 proteins in 4568 species: Archae - 89%3B Bacteria - 13334%3B Metazoa - 43594%3B Fungi - 9240%3B Plants - 36995%3B Viruses - 386%3B Other Eukaryotes - 17309 (source: NCBI BLink).	VIT_03s0017g01500	100	4e-101	364.4	1-to-1
VvCabSauv08_P0191F.ver1.0.g558470	0.417908	0.360843	0.307313	0.335983	0.821801	0.547929	0.679385	0.620773	0.470339	0.573626	0.661742	0.590368	0.424019	0.44031	0.30267	0.694527	0.396862	0.673633	0.669418	0.578436	0.524442	0.64485	0.693417	0.462599	0.246557	0.211289	pentatricopeptide repeat-containing mitochondrial	F:GO:0003723, F:GO:0005515, C:GO:0016020, F:GO:0004518, C:GO:0005829, C:GO:0005840, F:GO:0005215	F:RNA binding, F:protein binding, C:membrane, F:nuclease activity, C:cytosol, C:ribosome, F:transporter activity	0	0	Coil (COILS), IPR011990 (G3DSA:1.25.40.GENE3D), IPR002885 (TIGRFAM), IPR002885 (PFAM), IPR002885 (PFAM), G3DSA:3.30.2320.10 (GENE3D), IPR011990 (G3DSA:1.25.40.GENE3D), PTHR24015:SF1251 (PANTHER), PTHR24015 (PANTHER), CYTOPLASMIC_DOMAIN (PHOBIUS), TRANSMEMBRANE (PHOBIUS), NON_CYTOPLASMIC_DOMAIN (PHOBIUS), TRANSMEMBRANE (PHOBIUS), NON_CYTOPLASMIC_DOMAIN (PHOBIUS), CYTOPLASMIC_DOMAIN (PHOBIUS), TRANSMEMBRANE (PHOBIUS), IPR002885 (PROSITE_PROFILES), IPR002885 (PROSITE_PROFILES), IPR002885 (PROSITE_PROFILES), IPR002885 (PROSITE_PROFILES), IPR002885 (PROSITE_PROFILES), IPR002885 (PROSITE_PROFILES), IPR002885 (PROSITE_PROFILES), IPR002885 (PROSITE_PROFILES), IPR002885 (PROSITE_PROFILES)	F:GO:0005515	F:protein binding	AT1G09220.1	49.5	7.3e-91	333.2	1-to-1		AT1G09220.1	Pentatricopeptide repeat (PPR) superfamily protein					Pentatricopeptide repeat (PPR) superfamily protein%3B INVOLVED IN: biological_process unknown%3B LOCATED IN: cytosolic ribosome%3B EXPRESSED IN: 7 plant structures%3B EXPRESSED DURING: 4 anthesis%2C F mature embryo stage%2C petal differentiation and expansion stage%2C E expanded cotyledon stage%2C D bilateral stage%3B CONTAINS InterPro DOMAIN/s: Pentatricopeptide repeat (InterPro:IPR002885)%3B BEST Arabidopsis thaliana protein match is: mitochondrial editing factor 21 (TAIR:AT2G20540.1)%3B Has 31696 Blast hits to 12551 proteins in 166 species: Archae - 0%3B Bacteria - 0%3B Metazoa - 15%3B Fungi - 19%3B Plants - 31380%3B Viruses - 0%3B Other Eukaryotes - 282 (source: NCBI BLink).	VIT_10s0116g00240	75.3	1.2e-172	604	1-to-1		"PCMP-E25"	"PCMP-E25"	52.3404	"PCMP-E25"	52.3404		"PCMP-E25"
VvCabSauv08_P0191F.ver1.0.g558480	5.34073	5.20731	5.29801	4.46142	4.90932	5.08986	4.92355	4.62308	4.45625	4.2892	4.60359	4.3961	3.85324	4.85367	4.66909	4.70962	4.72254	4.90653	4.87994	4.81476	4.81837	4.89697	4.94772	4.62053	-0.852383	0.363075	FAD-binding berberine family	P:GO:0006464, C:GO:0005794, P:GO:0009058, C:GO:0005576, F:GO:0004872, C:GO:0005773, F:GO:0004871, C:GO:0005886, P:GO:0006950, F:GO:0000166, C:GO:0005739, C:GO:0005618, C:GO:0005829, F:GO:0016301	P:cellular protein modification process, C:Golgi apparatus, P:biosynthetic process, C:extracellular region, F:receptor activity, C:vacuole, F:signal transducer activity, C:plasma membrane, P:response to stress, F:nucleotide binding, C:mitochondrion, C:cell wall, C:cytosol, F:kinase activity	EC:2.7.10, EC:2.7.10.1, EC:2.7.11, EC:2.7.11.23, EC:1.21.3.3, EC:2.7.10.2, EC:1.21.3	Transferring phosphorus-containing groups, Receptor protein-tyrosine kinase, Transferring phosphorus-containing groups, [RNA-polymerase]-subunit kinase, Reticuline oxidase, Non-specific protein-tyrosine kinase, Catalyzing the reaction X-H + Y-H _ 'X-Y'	IPR016169 (G3DSA:3.30.465.GENE3D), IPR006094 (PFAM), IPR016167 (G3DSA:3.30.43.GENE3D), IPR012951 (PFAM), PTHR32448:SF46 (PANTHER), PTHR32448 (PANTHER), NON_CYTOPLASMIC_DOMAIN (PHOBIUS), SIGNAL_PEPTIDE (PHOBIUS), SIGNAL_PEPTIDE_C_REGION (PHOBIUS), SIGNAL_PEPTIDE_H_REGION (PHOBIUS), SIGNAL_PEPTIDE_N_REGION (PHOBIUS), IPR016166 (PROSITE_PROFILES), SignalP-TM (SIGNALP_GRAM_POSITIVE), SignalP-TM (SIGNALP_GRAM_NEGATIVE), SignalP-noTM (SIGNALP_EUK), IPR016166 (SUPERFAMILY), TMhelix (TMHMM)	F:GO:0016614, F:GO:0050660, F:GO:0016491, F:GO:0003824, P:GO:0055114	F:oxidoreductase activity, acting on CH-OH group of donors, F:flavin adenine dinucleotide binding, F:oxidoreductase activity, F:catalytic activity, P:oxidation-reduction process	AT4G20840.1	60.1	3.5e-189	659.4	1-to-1		AT4G20840.1	FAD-binding Berberine family protein					FAD-binding Berberine family protein%3B FUNCTIONS IN: electron carrier activity%2C oxidoreductase activity%2C FAD binding%2C catalytic activity%3B LOCATED IN: apoplast%2C plasma membrane%3B EXPRESSED IN: 21 plant structures%3B EXPRESSED DURING: 10 growth stages%3B CONTAINS InterPro DOMAIN/s: FAD-binding%2C type 2 (InterPro:IPR016166)%2C Berberine/berberine-like (InterPro:IPR012951)%2C FAD linked oxidase%2C N-terminal (InterPro:IPR006094)%3B BEST Arabidopsis thaliana protein match is: FAD-binding Berberine family protein (TAIR:AT4G20830.2)%3B Has 4588 Blast hits to 4445 proteins in 696 species: Archae - 38%3B Bacteria - 1910%3B Metazoa - 4%3B Fungi - 1681%3B Plants - 781%3B Viruses - 0%3B Other Eukaryotes - 174 (source: NCBI BLink).	VIT_03s0017g01490	99.6	6.4e-304	1039.6	1-to-1				57.0642		57.0642
VvCabSauv08_P0191F.ver1.0.g558490	1.24935	1.26155	1.33438	1.11199	0.717398	0.731432	0.531598	1.28305	1.00759	1.32651	1.57536	0.775035	0.845511	1.01843	0.862382	1.53109	0.981899	0.500817	1.08631	0.797992	1.25829	2.14437	1.06573	1.89258	-0.0561303	0.792122	Phosphoinositide phospholipase C 2	0	0	0	0	no IPS match	no IPS match	no IPS match	AT4G18220.1	43.2	2.9e-10	63.2	1-to-1		AT4G18220.1	Drug/metabolite transporter superfamily protein					Drug/metabolite transporter superfamily protein%3B CONTAINS InterPro DOMAIN/s: Protein of unknown function DUF250 (InterPro:IPR004853)%3B BEST Arabidopsis thaliana protein match is: purine permease 10 (TAIR:AT4G18210.1)%3B Has 1807 Blast hits to 1807 proteins in 277 species: Archae - 0%3B Bacteria - 0%3B Metazoa - 736%3B Fungi - 347%3B Plants - 385%3B Viruses - 0%3B Other Eukaryotes - 339 (source: NCBI BLink).	VIT_02s0012g00730	72.4	3e-27	118.6	1-to-1
VvCabSauv08_P0191F.ver1.0.g558500	1.82982	2.29907	1.93468	1.55053	2.16464	2.20101	2.12396	2.51702	1.51212	0	2.70859	2.62149	1.72596	1.66964	1.91877	1.57595	2.12901	2.19001	1.87691	2.54954	1.44776	1.59429	1.90553	1.63863	-0.244497	-0.0586384	integral membrane Yip1 family	C:GO:0016020	C:membrane	0	0	PTHR21236 (PANTHER), PTHR21236:SF14 (PANTHER), NON_CYTOPLASMIC_DOMAIN (PHOBIUS), TRANSMEMBRANE (PHOBIUS), CYTOPLASMIC_DOMAIN (PHOBIUS), CYTOPLASMIC_DOMAIN (PHOBIUS), TRANSMEMBRANE (PHOBIUS), TMhelix (TMHMM)	no GO terms	no GO terms	AT3G52760.1	56.4	5e-29	125.6	1-to-1		AT3G52760.1	Integral membrane Yip1 family protein					Integral membrane Yip1 family protein%3B FUNCTIONS IN: molecular_function unknown%3B INVOLVED IN: biological_process unknown%3B LOCATED IN: chloroplast%2C membrane%3B EXPRESSED IN: 23 plant structures%3B EXPRESSED DURING: 13 growth stages%3B CONTAINS InterPro DOMAIN/s: Yip1 domain (InterPro:IPR006977)%3B BEST Arabidopsis thaliana protein match is: Integral membrane Yip1 family protein (TAIR:AT2G36300.1)%3B Has 535 Blast hits to 535 proteins in 194 species: Archae - 0%3B Bacteria - 0%3B Metazoa - 270%3B Fungi - 117%3B Plants - 63%3B Viruses - 0%3B Other Eukaryotes - 85 (source: NCBI BLink).	VIT_03s0017g01430	94.1	2.3e-49	192.2	1-to-1
VvCabSauv08_P0191F.ver1.0.g558510	0	0.310206	0	0	0	0	0	0	0	0	0	0	0	0	0	0	0	0	0	0	0	0	0	0	-0.103402	0	Reticuline oxidase	F:GO:0003676, F:GO:0000166, F:GO:0005515, F:GO:0003824, P:GO:0008152	F:nucleic acid binding, F:nucleotide binding, F:protein binding, F:catalytic activity, P:metabolic process	0	0	IPR012951 (PFAM), PTHR32448:SF46 (PANTHER), PTHR32448 (PANTHER)	F:GO:0016491, F:GO:0050660, P:GO:0055114	F:oxidoreductase activity, F:flavin adenine dinucleotide binding, P:oxidation-reduction process	AT1G01980.1	56.6	6e-80	295.4	1-to-1		AT1G01980.1	FAD-binding Berberine family protein	member of Reticuline oxidase-like family				ATSEC1A%3B FUNCTIONS IN: electron carrier activity%2C oxidoreductase activity%2C FAD binding%2C catalytic activity%3B LOCATED IN: endomembrane system%3B EXPRESSED IN: 9 plant structures%3B EXPRESSED DURING: L mature pollen stage%2C M germinated pollen stage%2C 4 anthesis%2C C globular stage%2C petal differentiation and expansion stage%3B CONTAINS InterPro DOMAIN/s: FAD-binding%2C type 2 (InterPro:IPR016166)%2C Berberine/berberine-like (InterPro:IPR012951)%2C FAD linked oxidase%2C N-terminal (InterPro:IPR006094)%3B BEST Arabidopsis thaliana protein match is: FAD-binding Berberine family protein (TAIR:AT1G11770.1)%3B Has 4204 Blast hits to 4007 proteins in 589 species: Archae - 34%3B Bacteria - 1730%3B Metazoa - 0%3B Fungi - 1606%3B Plants - 712%3B Viruses - 0%3B Other Eukaryotes - 122 (source: NCBI BLink).	VIT_03s0017g01420	98.3	6.3e-137	483.8	1-to-1				54.7101		54.7101
VvCabSauv08_P0191F.ver1.0.g558520	5.20757	3.35243	0.917016	4.41789	0	1.04014	4.78226	4.64967	5.39376	5.89273	4.20879	5.69366	3.22538	2.56464	1.00511	2.31144	3.64646	3.60977	2.95978	4.94381	0	3.67892	4.57076	4.57513	2.10605	2.0099	cysteine-rich transmembrane domain A	P:GO:0007275, P:GO:0007165, P:GO:0006464, F:GO:0003682, P:GO:0006139, F:GO:0005215, P:GO:0000003, C:GO:0005886, P:GO:0007049, P:GO:0006950, P:GO:0006412, C:GO:0005635, P:GO:0009628, F:GO:0003723, C:GO:0005856, F:GO:0005515, C:GO:0005737, P:GO:0009719, P:GO:0030154, P:GO:0016043	P:multicellular organism development, P:signal transduction, P:cellular protein modification process, F:chromatin binding, P:nucleobase-containing compound metabolic process, F:transporter activity, P:reproduction, C:plasma membrane, P:cell cycle, P:response to stress, P:translation, C:nuclear envelope, P:response to abiotic stimulus, F:RNA binding, C:cytoskeleton, F:protein binding, C:cytoplasm, P:response to endogenous stimulus, P:cell differentiation, P:cellular component organization	0	0	mobidb-lite (MOBIDB_LITE), PTHR31568:SF27 (PANTHER), PTHR31568 (PANTHER)	no GO terms	no GO terms	AT2G32190.2	44.8	4e-05	45.8	1-to-many	AT2G32210.2,AT2G32210.3	AT2G32190.2	cysteine-rich/transmembrane domain A-like protein					unknown protein%3B FUNCTIONS IN: molecular_function unknown%3B INVOLVED IN: biological_process unknown%3B BEST Arabidopsis thaliana protein match is: unknown protein (TAIR:AT2G32210.1)%3B Has 74 Blast hits to 74 proteins in 7 species: Archae - 0%3B Bacteria - 0%3B Metazoa - 0%3B Fungi - 0%3B Plants - 74%3B Viruses - 0%3B Other Eukaryotes - 0 (source: NCBI BLink).	VIT_03s0017g01410	100	3e-28	121.7	1-to-many	VIT_03s0017g01460.t01			55.4054		55.4054
VvCabSauv08_P0191F.ver1.0.g558540	2.31666	3.91868	2.96562	3.60639	3.0402	2.5542	0	1.54755	2.95754	2.51842	2.29827	0	3.58089	2.8445	3.04832	4.14707	3.14445	0	2.5214	2.69296	2.73633	2.9343	2.83774	3.69898	-1.46143	-0.000898351	Reticuline oxidase	F:GO:0000166, F:GO:0003824, C:GO:0005618, C:GO:0005794, P:GO:0009058, C:GO:0005576, C:GO:0005886, P:GO:0009987	F:nucleotide binding, F:catalytic activity, C:cell wall, C:Golgi apparatus, P:biosynthetic process, C:extracellular region, C:plasma membrane, P:cellular process	EC:1.21.3.3, EC:1.21.3	Reticuline oxidase, Catalyzing the reaction X-H + Y-H _ 'X-Y'	IPR012951 (PFAM), IPR016169 (G3DSA:3.30.465.GENE3D), IPR006094 (PFAM), PTHR32448:SF46 (PANTHER), PTHR32448 (PANTHER), IPR016166 (PROSITE_PROFILES), IPR016166 (SUPERFAMILY)	F:GO:0016614, F:GO:0050660, F:GO:0016491, F:GO:0003824, P:GO:0055114	F:oxidoreductase activity, acting on CH-OH group of donors, F:flavin adenine dinucleotide binding, F:oxidoreductase activity, F:catalytic activity, P:oxidation-reduction process	AT4G20840.1	60.9	5.9e-149	525.4	1-to-1		AT4G20840.1	FAD-binding Berberine family protein					FAD-binding Berberine family protein%3B FUNCTIONS IN: electron carrier activity%2C oxidoreductase activity%2C FAD binding%2C catalytic activity%3B LOCATED IN: apoplast%2C plasma membrane%3B EXPRESSED IN: 21 plant structures%3B EXPRESSED DURING: 10 growth stages%3B CONTAINS InterPro DOMAIN/s: FAD-binding%2C type 2 (InterPro:IPR016166)%2C Berberine/berberine-like (InterPro:IPR012951)%2C FAD linked oxidase%2C N-terminal (InterPro:IPR006094)%3B BEST Arabidopsis thaliana protein match is: FAD-binding Berberine family protein (TAIR:AT4G20830.2)%3B Has 4588 Blast hits to 4445 proteins in 696 species: Archae - 38%3B Bacteria - 1910%3B Metazoa - 4%3B Fungi - 1681%3B Plants - 781%3B Viruses - 0%3B Other Eukaryotes - 174 (source: NCBI BLink).	VIT_03s0017g01490	99.2	2.5e-231	798.1	1-to-1				57.0642		57.0642
VvCabSauv08_P0191F.ver1.0.g558550	0.856618	0	1.67983	0	0	0.868123	0	1.35386	0	0	0.959203	0	0	0	0	1.86401	0	0	0	0	2.1981	2.76272	0	3.39537	-0.525748	2.0527	YIPF5 homolog	0	0	0	0	PTHR21236 (PANTHER), PTHR21236:SF13 (PANTHER)	no GO terms	no GO terms	AT3G52760.1	55.1	1.2e-10	63.9	1-to-1		AT3G52760.1	Integral membrane Yip1 family protein					Integral membrane Yip1 family protein%3B FUNCTIONS IN: molecular_function unknown%3B INVOLVED IN: biological_process unknown%3B LOCATED IN: chloroplast%2C membrane%3B EXPRESSED IN: 23 plant structures%3B EXPRESSED DURING: 13 growth stages%3B CONTAINS InterPro DOMAIN/s: Yip1 domain (InterPro:IPR006977)%3B BEST Arabidopsis thaliana protein match is: Integral membrane Yip1 family protein (TAIR:AT2G36300.1)%3B Has 535 Blast hits to 535 proteins in 194 species: Archae - 0%3B Bacteria - 0%3B Metazoa - 270%3B Fungi - 117%3B Plants - 63%3B Viruses - 0%3B Other Eukaryotes - 85 (source: NCBI BLink).	VIT_03s0017g01480	94.1	5.4e-23	104	1-to-1
VvCabSauv08_P0191F.ver1.0.g558560	0	0	0	0.0990204	0	0	0	0	0	0.0810955	0.075868	0	0.121721	0	0	0	0.227756	0	0.191295	0	0	0.136821	0	0	0.0523212	0.00503346	Reticuline oxidase	F:GO:0000166, F:GO:0003824, C:GO:0005739, C:GO:0005618, C:GO:0005829, C:GO:0005794, P:GO:0009058, C:GO:0005576, C:GO:0005773, C:GO:0005886, P:GO:0006950, P:GO:0009987	F:nucleotide binding, F:catalytic activity, C:mitochondrion, C:cell wall, C:cytosol, C:Golgi apparatus, P:biosynthetic process, C:extracellular region, C:vacuole, C:plasma membrane, P:response to stress, P:cellular process	EC:1.21.3.3, EC:1.21.3	Reticuline oxidase, Catalyzing the reaction X-H + Y-H _ 'X-Y'	IPR016167 (G3DSA:3.30.43.GENE3D), IPR016169 (G3DSA:3.30.465.GENE3D), IPR006094 (PFAM), IPR012951 (PFAM), PTHR32448 (PANTHER), PTHR32448:SF46 (PANTHER), SIGNAL_PEPTIDE_N_REGION (PHOBIUS), SIGNAL_PEPTIDE_C_REGION (PHOBIUS), SIGNAL_PEPTIDE (PHOBIUS), NON_CYTOPLASMIC_DOMAIN (PHOBIUS), SIGNAL_PEPTIDE_H_REGION (PHOBIUS), IPR016166 (PROSITE_PROFILES), SignalP-noTM (SIGNALP_EUK), IPR016166 (SUPERFAMILY), TMhelix (TMHMM)	F:GO:0016614, F:GO:0050660, F:GO:0003824, F:GO:0016491, P:GO:0055114	F:oxidoreductase activity, acting on CH-OH group of donors, F:flavin adenine dinucleotide binding, F:catalytic activity, F:oxidoreductase activity, P:oxidation-reduction process	AT4G20840.1	60.3	8.4e-188	654.8	1-to-1		AT4G20840.1	FAD-binding Berberine family protein					FAD-binding Berberine family protein%3B FUNCTIONS IN: electron carrier activity%2C oxidoreductase activity%2C FAD binding%2C catalytic activity%3B LOCATED IN: apoplast%2C plasma membrane%3B EXPRESSED IN: 21 plant structures%3B EXPRESSED DURING: 10 growth stages%3B CONTAINS InterPro DOMAIN/s: FAD-binding%2C type 2 (InterPro:IPR016166)%2C Berberine/berberine-like (InterPro:IPR012951)%2C FAD linked oxidase%2C N-terminal (InterPro:IPR006094)%3B BEST Arabidopsis thaliana protein match is: FAD-binding Berberine family protein (TAIR:AT4G20830.2)%3B Has 4588 Blast hits to 4445 proteins in 696 species: Archae - 38%3B Bacteria - 1910%3B Metazoa - 4%3B Fungi - 1681%3B Plants - 781%3B Viruses - 0%3B Other Eukaryotes - 174 (source: NCBI BLink).	VIT_03s0017g01420	92.2	4.7e-283	970.3	1-to-1				54.7101		54.7101
VvCabSauv08_P0191F.ver1.0.g558570	4.12401	3.315	2.57899	3.34957	3.18317	4.05436	3.92971	4.15539	4.97531	5.74228	4.53059	4.18236	2.80745	3.80946	3.45743	4.01282	3.4033	3.54898	5.04513	4.49089	4.30934	3.36373	4.07605	4.31361	1.47907	0.559688	cysteine-rich transmembrane domain A	P:GO:0009790, P:GO:0007165, P:GO:0009791, P:GO:0006464, F:GO:0003682, P:GO:0006139, F:GO:0005215, C:GO:0009536, P:GO:0000003, C:GO:0005886, P:GO:0007049, P:GO:0006950, P:GO:0006412, C:GO:0005635, P:GO:0009628, F:GO:0003723, F:GO:0005515, C:GO:0005856, P:GO:0009719, P:GO:0030154, P:GO:0016043	P:embryo development, P:signal transduction, P:post-embryonic development, P:cellular protein modification process, F:chromatin binding, P:nucleobase-containing compound metabolic process, F:transporter activity, C:plastid, P:reproduction, C:plasma membrane, P:cell cycle, P:response to stress, P:translation, C:nuclear envelope, P:response to abiotic stimulus, F:RNA binding, F:protein binding, C:cytoskeleton, P:response to endogenous stimulus, P:cell differentiation, P:cellular component organization	0	0	mobidb-lite (MOBIDB_LITE), PTHR31568:SF27 (PANTHER), PTHR31568 (PANTHER), CYTOPLASMIC_DOMAIN (PHOBIUS), TRANSMEMBRANE (PHOBIUS), NON_CYTOPLASMIC_DOMAIN (PHOBIUS)	no GO terms	no GO terms	AT2G32190.2	44.8	4.1e-05	45.8	1-to-many	AT2G32210.2,AT2G32210.3	AT2G32190.2	cysteine-rich/transmembrane domain A-like protein					unknown protein%3B FUNCTIONS IN: molecular_function unknown%3B INVOLVED IN: biological_process unknown%3B BEST Arabidopsis thaliana protein match is: unknown protein (TAIR:AT2G32210.1)%3B Has 74 Blast hits to 74 proteins in 7 species: Archae - 0%3B Bacteria - 0%3B Metazoa - 0%3B Fungi - 0%3B Plants - 74%3B Viruses - 0%3B Other Eukaryotes - 0 (source: NCBI BLink).	VIT_03s0017g01410	100	3.1e-28	121.7	1-to-many	VIT_03s0017g01460.t01			55.4054		55.4054
VvCabSauv08_P0191F.ver1.0.g558580	2.26094	0	0	0	2.16125	0	0	2.88095	2.07975	4.36842	2.86575	1.86249	0	2.07743	2.74475	2.56652	2.8834	3.26615	3.22802	4.42436	0	1.1821	0	2.27241	2.27857	-0.455887	cysteine-rich transmembrane domain A	P:GO:0009790, F:GO:0005515, P:GO:0009791, P:GO:0016043, P:GO:0009058, P:GO:0000003, C:GO:0005886, C:GO:0009536	P:embryo development, F:protein binding, P:post-embryonic development, P:cellular component organization, P:biosynthetic process, P:reproduction, C:plasma membrane, C:plastid	0	0	PTHR31568 (PANTHER), PTHR31568:SF27 (PANTHER)	no GO terms	no GO terms														VIT_03s0017g01450	98.4	2e-21	98.2	1-to-1				55.1282		55.1282
VvCabSauv08_P0191F.ver1.0.g558590	0	0	0	0	0	0	0	0	0	0	0	0	0	0	0	0	0	0	0	0	0	0	0	0	0	0	cysteine-rich TM module stress tolerance	C:GO:0005634, C:GO:0005737, P:GO:0007275, P:GO:0030154, P:GO:0006810, P:GO:0000003, C:GO:0005886	C:nucleus, C:cytoplasm, P:multicellular organism development, P:cell differentiation, P:transport, P:reproduction, C:plasma membrane	0	0	IPR028144 (PFAM), mobidb-lite (MOBIDB_LITE), PTHR31568 (PANTHER), PTHR31568:SF27 (PANTHER)	no GO terms	no GO terms	AT3G22240.1	52.8	1.2e-07	53.5	1-to-1		AT3G22240.1	cysteine-rich/transmembrane domain PCC1-like protein					unknown protein%3B BEST Arabidopsis thaliana protein match is: unknown protein (TAIR:AT3G22235.2)%3B Has 177 Blast hits to 177 proteins in 14 species: Archae - 0%3B Bacteria - 0%3B Metazoa - 0%3B Fungi - 0%3B Plants - 177%3B Viruses - 0%3B Other Eukaryotes - 0 (source: NCBI BLink).	VIT_03s0017g01390	100	1.6e-35	145.2	1-to-1				52		52
VvCabSauv08_P0191F.ver1.0.g558600	0.0417546	0	0.0414491	0	0.0463877	0.0471684	0	0	0	0	0	0.0490898	0.0923198	0.139528	0	0	0.196375	0.239575	0.118926	0.0385795	0	0.0849459	0	0	-0.0113713	-0.0489674	disease resistance RPP13 4	F:GO:0000166, P:GO:0009056, C:GO:0005739, F:GO:0008289, P:GO:0009987	F:nucleotide binding, P:catabolic process, C:mitochondrion, F:lipid binding, P:cellular process	0	0	Coil (COILS), IPR032675 (G3DSA:3.80.10.GENE3D), IPR011991 (G3DSA:1.10.10.GENE3D), IPR032675 (G3DSA:3.80.10.GENE3D), mobidb-lite (MOBIDB_LITE), mobidb-lite (MOBIDB_LITE), PTHR23155:SF760 (PANTHER), PTHR23155 (PANTHER), TRANSMEMBRANE (PHOBIUS), NON_CYTOPLASMIC_DOMAIN (PHOBIUS), CYTOPLASMIC_DOMAIN (PHOBIUS), IPR032675 (SUPERFAMILY)	no GO terms	no GO terms	AT5G45500.1	34.7	8.2e-37	153.7	1-to-many	AT5G45500.2,AT5G45500.3,AT5G45500.4,AT5G45500.5,AT5G45500.6,AT5G45500.7,AT5G45500.8,AT5G45500.9	AT5G45500.1	RNI-like superfamily protein					RNI-like superfamily protein%3B FUNCTIONS IN: molecular_function unknown%3B INVOLVED IN: biological_process unknown%3B LOCATED IN: cellular_component unknown%3B EXPRESSED IN: 23 plant structures%3B EXPRESSED DURING: 13 growth stages%3B BEST Arabidopsis thaliana protein match is: Leucine-rich repeat (LRR) family protein (TAIR:AT5G45520.1)%3B Has 30201 Blast hits to 17322 proteins in 780 species: Archae - 12%3B Bacteria - 1396%3B Metazoa - 17338%3B Fungi - 3422%3B Plants - 5037%3B Viruses - 0%3B Other Eukaryotes - 2996 (source: NCBI BLink).	VIT_03s0017g01380	90.4	1.7e-283	972.2	1-to-1				21.1564		21.1564
VvCabSauv08_P0191F.ver1.0.g558610	0	0	0	0	0	0	0	0	0	0	0	0	0	0	0	0	0	0	0	0	0	0	0	0	0	0	serine threonine- kinase BLUS1	F:GO:0000166, C:GO:0005618, F:GO:0005198, P:GO:0006464, F:GO:0016301	F:nucleotide binding, C:cell wall, F:structural molecule activity, P:cellular protein modification process, F:kinase activity	0	0	G3DSA:1.10.510.10 (GENE3D), G3DSA:3.30.200.20 (GENE3D), IPR000719 (PFAM), PTHR24361 (PANTHER), PTHR24361:SF467 (PANTHER), IPR000719 (PROSITE_PROFILES), IPR011009 (SUPERFAMILY)	F:GO:0005524, F:GO:0004672, P:GO:0006468	F:ATP binding, F:protein kinase activity, P:protein phosphorylation	AT4G14480.1	38.7	1.6e-37	154.8	1-to-1		AT4G14480.1	Protein kinase superfamily protein			BLUS1,BLUE LIGHT SIGNALING1		Protein kinase superfamily protein%3B FUNCTIONS IN: protein serine/threonine kinase activity%2C protein kinase activity%2C kinase activity%2C ATP binding%3B INVOLVED IN: protein amino acid phosphorylation%3B LOCATED IN: cellular_component unknown%3B EXPRESSED IN: 11 plant structures%3B EXPRESSED DURING: 6 growth stages%3B CONTAINS InterPro DOMAIN/s: Protein kinase%2C ATP binding site (InterPro:IPR017441)%2C Protein kinase%2C catalytic domain (InterPro:IPR000719)%2C Serine/threonine-protein kinase domain (InterPro:IPR002290)%2C Serine/threonine-protein kinase-like domain (InterPro:IPR017442)%2C Protein kinase-like domain (InterPro:IPR011009)%3B BEST Arabidopsis thaliana protein match is: Protein kinase superfamily protein (TAIR:AT5G14720.1)%3B Has 121171 Blast hits to 119626 proteins in 3383 species: Archae - 90%3B Bacteria - 13775%3B Metazoa - 44497%3B Fungi - 12077%3B Plants - 30839%3B Viruses - 477%3B Other Eukaryotes - 19416 (source: NCBI BLink).	VIT_05s0049g00060	39.6	1.5e-42	170.6	1-to-1		"BLUS1"	"BLUS1"	54.3278	"BLUS1"	54.3278		"BLUS1"
VvCabSauv08_P0191F.ver1.0.g558620	0	0	0.209907	0	0.113372	0	0	0	0	0.201545	0	0.455835	0	0	0	0	0	0	0	0	0	0.12929	0	0	0.149157	0.0430965	7-deoxyloganetin glucosyltransferase-like	F:GO:0003723, C:GO:0016020, P:GO:0009058, F:GO:0016740, P:GO:0006259, C:GO:0005622	F:RNA binding, C:membrane, P:biosynthetic process, F:transferase activity, P:DNA metabolic process, C:intracellular	EC:2.4.1.17, EC:2.7.7.49, EC:2.4.1.203, EC:2.4.1.115, EC:2.4.1.215	Glucuronosyltransferase, RNA-directed DNA polymerase, Trans-zeatin O-beta-D-glucosyltransferase, Anthocyanidin 3-O-glucosyltransferase, Cis-zeatin O-beta-D-glucosyltransferase	IPR002213 (PFAM), G3DSA:3.40.50.2000 (GENE3D), G3DSA:3.40.50.2000 (GENE3D), IPR002213 (PANTHER), PTHR11926:SF517 (PANTHER), IPR002213 (PROSITE_PATTERNS), cd03784 (CDD), SSF53756 (SUPERFAMILY)	F:GO:0016758, P:GO:0008152	F:transferase activity, transferring hexosyl groups, P:metabolic process	AT1G22360.1	60.3	5.7e-175	612.1	1-to-1		AT1G22360.1	UDP-glucosyl transferase 85A2		"UGT85A2"	AtUGT85A2,UDP-glucosyl transferase 85A2	UDP-glucosyl transferase 85A2	UDP-glucosyl transferase 85A2 (UGT85A2)%3B FUNCTIONS IN: UDP-glycosyltransferase activity%2C transferase activity%2C transferring glycosyl groups%2C glucuronosyltransferase activity%3B INVOLVED IN: metabolic process%3B LOCATED IN: cellular_component unknown%3B EXPRESSED IN: 21 plant structures%3B EXPRESSED DURING: 11 growth stages%3B CONTAINS InterPro DOMAIN/s: UDP-glucuronosyl/UDP-glucosyltransferase (InterPro:IPR002213)%3B BEST Arabidopsis thaliana protein match is: UDP-Glycosyltransferase superfamily protein (TAIR:AT1G22400.1)%3B Has 7750 Blast hits to 7637 proteins in 383 species: Archae - 0%3B Bacteria - 124%3B Metazoa - 2215%3B Fungi - 30%3B Plants - 5218%3B Viruses - 99%3B Other Eukaryotes - 64 (source: NCBI BLink).	VIT_03s0017g01370	97.1	2.7e-285	977.6	1-to-1		"UGT85A2"	"UGT85A2"	59.4203	"UGT85A2"	59.4203		"UGT85A2"
VvCabSauv08_P0191F.ver1.0.g558630	0	0	0	0	0	0	0	0	0	0	0	0	0	0	0	0	0	0	0	0	0	0	0	0	0	0	monovalent Cation:Proton antiporter-2 family	0	0	0	0	no IPS match	no IPS match	no IPS match	AT1G22370.2	60	3e-60	229.6	1-to-1		AT1G22370.2	UDP-glucosyl transferase 85A5		"UGT85A5"	AtUGT85A5,UDP-glucosyl transferase 85A5	UDP-glucosyl transferase 85A5	UDP-glucosyl transferase 85A5 (UGT85A5)%3B FUNCTIONS IN: transferase activity%2C transferring glycosyl groups%2C glucuronosyltransferase activity%3B INVOLVED IN: metabolic process%3B EXPRESSED IN: 15 plant structures%3B EXPRESSED DURING: 9 growth stages%3B CONTAINS InterPro DOMAIN/s: UDP-glucuronosyl/UDP-glucosyltransferase (InterPro:IPR002213)%3B BEST Arabidopsis thaliana protein match is: UDP-glucosyl transferase 85A2 (TAIR:AT1G22360.1)%3B Has 35333 Blast hits to 34131 proteins in 2444 species: Archae - 798%3B Bacteria - 22429%3B Metazoa - 974%3B Fungi - 991%3B Plants - 531%3B Viruses - 0%3B Other Eukaryotes - 9610 (source: NCBI BLink).	VIT_03s0017g01370	99.4	5.5e-98	354	1-to-1		"UGT85A2"	"UGT85A2"	59.4203	"UGT85A2"	59.4203		"UGT85A5"
VvCabSauv08_P0191F.ver1.0.g558640	0	0	0	0	0	0	0	0	0	0	0	0	0	0	0	0	0	0	0	0	0	0	0	0	0	0	7-deoxyloganetin glucosyltransferase-like	C:GO:0016020, P:GO:0009058, F:GO:0016740, C:GO:0005622	C:membrane, P:biosynthetic process, F:transferase activity, C:intracellular	EC:2.4.1.17, EC:2.4.1.115, EC:2.4.1.203, EC:2.4.1.215	Glucuronosyltransferase, Anthocyanidin 3-O-glucosyltransferase, Trans-zeatin O-beta-D-glucosyltransferase, Cis-zeatin O-beta-D-glucosyltransferase	G3DSA:3.40.50.2000 (GENE3D), G3DSA:3.40.50.2000 (GENE3D), IPR002213 (PFAM), IPR002213 (PANTHER), PTHR11926:SF462 (PANTHER), SSF53756 (SUPERFAMILY)	F:GO:0016758, P:GO:0008152	F:transferase activity, transferring hexosyl groups, P:metabolic process	AT1G22360.1	55.9	3.9e-140	496.1	1-to-1		AT1G22360.1	UDP-glucosyl transferase 85A2		"UGT85A2"	AtUGT85A2,UDP-glucosyl transferase 85A2	UDP-glucosyl transferase 85A2	UDP-glucosyl transferase 85A2 (UGT85A2)%3B FUNCTIONS IN: UDP-glycosyltransferase activity%2C transferase activity%2C transferring glycosyl groups%2C glucuronosyltransferase activity%3B INVOLVED IN: metabolic process%3B LOCATED IN: cellular_component unknown%3B EXPRESSED IN: 21 plant structures%3B EXPRESSED DURING: 11 growth stages%3B CONTAINS InterPro DOMAIN/s: UDP-glucuronosyl/UDP-glucosyltransferase (InterPro:IPR002213)%3B BEST Arabidopsis thaliana protein match is: UDP-Glycosyltransferase superfamily protein (TAIR:AT1G22400.1)%3B Has 7750 Blast hits to 7637 proteins in 383 species: Archae - 0%3B Bacteria - 124%3B Metazoa - 2215%3B Fungi - 30%3B Plants - 5218%3B Viruses - 99%3B Other Eukaryotes - 64 (source: NCBI BLink).	VIT_03s0017g01360	98.3	1.2e-244	842.4	1-to-1		"UGT85A2"	"UGT85A2"	61.1905	"UGT85A2"	61.1905		"UGT85A2"
VvCabSauv08_P0191F.ver1.0.g558650	0	0	0	0	0	0	0	0	0	0	0	0	0	0	0	0	0	0	0	0	0	0	0	0	0	0	LOW QUALITY PROTEIN: uncharacterized protein LOC109847382	P:GO:0019538, P:GO:0007165, P:GO:0007267, P:GO:0009058, F:GO:0004872, P:GO:0006259, P:GO:0006810, C:GO:0005886, P:GO:0006950, F:GO:0003676, F:GO:0005515, C:GO:0005737, P:GO:0016043, F:GO:0001948	P:protein metabolic process, P:signal transduction, P:cell-cell signaling, P:biosynthetic process, F:receptor activity, P:DNA metabolic process, P:transport, C:plasma membrane, P:response to stress, F:nucleic acid binding, F:protein binding, C:cytoplasm, P:cellular component organization, F:glycoprotein binding	0	0	IPR000477 (PFAM), IPR012337 (G3DSA:3.30.420.GENE3D), G3DSA:3.30.70.270 (GENE3D), G3DSA:3.10.10.10 (GENE3D), IPR001584 (PFAM), G3DSA:3.30.70.270 (GENE3D), IPR026523 (PANTHER), PTHR23095:SF34 (PANTHER), IPR001584 (PROSITE_PROFILES), cd01647 (CDD), cd09274 (CDD), SSF56672 (SUPERFAMILY), IPR012337 (SUPERFAMILY)	F:GO:0003676, P:GO:0015074	F:nucleic acid binding, P:DNA integration	ATMG00860.1	42.1	1.3e-17	90.5	1-to-1		ATMG00860.1	DNA/RNA polymerases superfamily protein		"ORF158"			DNA/RNA polymerases superfamily protein.	VIT_01s0244g00180	25.8	5.7e-22	104	1-to-1								"ORF158"
VvCabSauv08_P0191F.ver1.0.g558670	4.84494	3.73704	4.94359	4.53417	4.93885	4.27889	4.6594	4.92764	4.96136	4.77773	5.03404	4.52646	4.61079	4.60528	3.35905	3.75379	5.04789	3.74386	5.17279	4.59319	4.82019	5.58797	5.71394	5.31192	0.27089	1.34623	heterogeneous nuclear ribonucleo R	F:GO:0003676, C:GO:0005622	F:nucleic acid binding, C:intracellular	0	0	IPR000504 (SMART), G3DSA:3.30.70.330 (GENE3D), G3DSA:3.30.70.330 (GENE3D), G3DSA:3.30.70.330 (GENE3D), G3DSA:3.30.70.330 (GENE3D), IPR000504 (PFAM), mobidb-lite (MOBIDB_LITE), mobidb-lite (MOBIDB_LITE), mobidb-lite (MOBIDB_LITE), mobidb-lite (MOBIDB_LITE), PTHR24012:SF671 (PANTHER), PTHR24012 (PANTHER), IPR000504 (PROSITE_PROFILES), IPR000504 (PROSITE_PROFILES), IPR000504 (PROSITE_PROFILES), cd00590 (CDD), cd00590 (CDD), cd00590 (CDD), IPR000504 (SUPERFAMILY), IPR000504 (SUPERFAMILY)	F:GO:0003676	F:nucleic acid binding	AT2G44710.1	43	5.5e-97	353.2	1-to-many	AT2G44710.2,AT2G44710.4	AT2G44710.1	RNA-binding (RRM/RBD/RNP motifs) family protein					RNA-binding (RRM/RBD/RNP motifs) family protein%3B FUNCTIONS IN: RNA binding%2C nucleotide binding%2C nucleic acid binding%3B EXPRESSED IN: 22 plant structures%3B EXPRESSED DURING: 12 growth stages%3B CONTAINS InterPro DOMAIN/s: RNA recognition motif%2C RNP-1 (InterPro:IPR000504)%2C Nucleotide-binding%2C alpha-beta plait (InterPro:IPR012677)%3B BEST Arabidopsis thaliana protein match is: RNA-binding (RRM/RBD/RNP motifs) family protein (TAIR:AT4G00830.2)%3B Has 31429 Blast hits to 23398 proteins in 2969 species: Archae - 812%3B Bacteria - 21040%3B Metazoa - 874%3B Fungi - 1027%3B Plants - 329%3B Viruses - 0%3B Other Eukaryotes - 7347 (source: NCBI BLink).	VIT_03s0017g01340	99.3	0	1122.5	1-to-1
VvCabSauv08_P0191F.ver1.0.g558680	0.514943	0.647292	0.924909	1.32749	1.03801	0.443583	0.982249	1.01574	1.01185	0.38795	0.656282	0	0	0.872889	0.542927	0.886503	0.79146	1.02782	0.503538	0	0	0.598078	0	0.358568	-0.347638	-0.153056	prenyltransferase family	P:GO:0006091, C:GO:0016020, P:GO:0015979, P:GO:0009058, F:GO:0016740, C:GO:0009536	P:generation of precursor metabolites and energy, C:membrane, P:photosynthesis, P:biosynthetic process, F:transferase activity, C:plastid	0	0	IPR000537 (PFAM), IPR011937 (TIGRFAM), PTHR13929 (PANTHER), PTHR13929:SF11 (PANTHER), CYTOPLASMIC_DOMAIN (PHOBIUS), CYTOPLASMIC_DOMAIN (PHOBIUS), NON_CYTOPLASMIC_DOMAIN (PHOBIUS), TRANSMEMBRANE (PHOBIUS), CYTOPLASMIC_DOMAIN (PHOBIUS), NON_CYTOPLASMIC_DOMAIN (PHOBIUS), TRANSMEMBRANE (PHOBIUS), NON_CYTOPLASMIC_DOMAIN (PHOBIUS), CYTOPLASMIC_DOMAIN (PHOBIUS), TRANSMEMBRANE (PHOBIUS), CYTOPLASMIC_DOMAIN (PHOBIUS), TRANSMEMBRANE (PHOBIUS), TRANSMEMBRANE (PHOBIUS), NON_CYTOPLASMIC_DOMAIN (PHOBIUS), TRANSMEMBRANE (PHOBIUS), TRANSMEMBRANE (PHOBIUS), TRANSMEMBRANE (PHOBIUS), IPR011937 (HAMAP), cd13962 (CDD), TMhelix (TMHMM), TMhelix (TMHMM), TMhelix (TMHMM), TMhelix (TMHMM), TMhelix (TMHMM), TMhelix (TMHMM), TMhelix (TMHMM), TMhelix (TMHMM)	F:GO:0004659, P:GO:0042372, C:GO:0016021, F:GO:0016765	F:prenyltransferase activity, P:phylloquinone biosynthetic process, C:integral component of membrane, F:transferase activity, transferring alkyl or aryl (other than methyl) groups	AT1G60600.2	67.2	2.8e-116	416.8	1-to-1		AT1G60600.2	UbiA prenyltransferase family protein	Encodes a protein similar to 1%2C4-dihydroxy-2-naphthoic acid phytyltransferase involved in phylloquinone and plastoquinone biosynthesis. Mutants are pale green and heterotrophic with defects in photosynthetic electron transport.	"ABC4"		ABERRANT CHLOROPLAST DEVELOPMENT 4	ABERRANT CHLOROPLAST DEVELOPMENT 4 (ABC4)%3B CONTAINS InterPro DOMAIN/s: UbiA prenyltransferase (InterPro:IPR000537)%2C 1%2C4-dihydroxy-2-naphthoate phytyltransferase (InterPro:IPR011937)%3B Has 30201 Blast hits to 17322 proteins in 780 species: Archae - 12%3B Bacteria - 1396%3B Metazoa - 17338%3B Fungi - 3422%3B Plants - 5037%3B Viruses - 0%3B Other Eukaryotes - 2996 (source: NCBI BLink).	VIT_03s0017g01330	95.4	2.5e-201	698.4	1-to-1		"ABC4"	"ABC4"	58.0311	"ABC4"	58.0311		"ABC4"
VvCabSauv08_P0191F.ver1.0.g558690	0	0	0	0	0	0	0	0	0	0	0	0	0.0717393	0	0	0	0	0	0	0	0	0	0.0988561	0	0	0.00903892	ABC transporter G family member 11	P:GO:0009790, P:GO:0009791, P:GO:0009653, P:GO:0006139, F:GO:0005215, C:GO:0005886, P:GO:0006950, P:GO:0000003, P:GO:0006412, F:GO:0000166, F:GO:0003677, F:GO:0003700, P:GO:0009628, F:GO:0005515, C:GO:0005737, P:GO:0009719, F:GO:0016787	P:embryo development, P:post-embryonic development, P:anatomical structure morphogenesis, P:nucleobase-containing compound metabolic process, F:transporter activity, C:plasma membrane, P:response to stress, P:reproduction, P:translation, F:nucleotide binding, F:DNA binding, F:transcription factor activity, sequence-specific DNA binding, P:response to abiotic stimulus, F:protein binding, C:cytoplasm, P:response to endogenous stimulus, F:hydrolase activity	EC:3.6.1.3, EC:6.1.1.16, EC:3.6.1.15, EC:3.6.3.28	Adenosinetriphosphatase, Cysteine--tRNA ligase, Nucleoside-triphosphate phosphatase, Phosphonate-transporting ATPase	IPR003593 (SMART), G3DSA:3.40.50.300 (GENE3D), IPR013525 (PFAM), IPR003439 (PFAM), PTHR19241 (PANTHER), PTHR19241:SF403 (PANTHER), IPR017871 (PROSITE_PATTERNS), TRANSMEMBRANE (PHOBIUS), TRANSMEMBRANE (PHOBIUS), CYTOPLASMIC_DOMAIN (PHOBIUS), CYTOPLASMIC_DOMAIN (PHOBIUS), TRANSMEMBRANE (PHOBIUS), CYTOPLASMIC_DOMAIN (PHOBIUS), NON_CYTOPLASMIC_DOMAIN (PHOBIUS), NON_CYTOPLASMIC_DOMAIN (PHOBIUS), NON_CYTOPLASMIC_DOMAIN (PHOBIUS), TRANSMEMBRANE (PHOBIUS), TRANSMEMBRANE (PHOBIUS), TRANSMEMBRANE (PHOBIUS), NON_CYTOPLASMIC_DOMAIN (PHOBIUS), IPR003439 (PROSITE_PROFILES), cd03213 (CDD), IPR027417 (SUPERFAMILY), TMhelix (TMHMM), TMhelix (TMHMM), TMhelix (TMHMM), TMhelix (TMHMM), TMhelix (TMHMM), TMhelix (TMHMM)	F:GO:0016887, F:GO:0005524, C:GO:0016020	F:ATPase activity, F:ATP binding, C:membrane	AT1G17840.1	53.6	5.1e-179	625.9	1-to-1		AT1G17840.1	white-brown complex-like protein	Encodes a plasma membrane-localized ATP-binding cassette transporter%2C that is required for cutin transport to the extracellular matrix.	"ABCG11"	ATWBC11,ARABIDOPSIS THALIANA WHITE-BROWN COMPLEX HOMOLOG PROTEIN 11,AtABCG11,COF1,CUTICULAR DEFECT AND ORGAN FUSION 1,DSO,DESPERADO,WBC11,white-brown complex homolog protein 11	ATP-binding cassette G11	white-brown complex homolog protein 11 (WBC11)%3B FUNCTIONS IN: ATPase activity%2C coupled to transmembrane movement of substances%2C fatty acid transporter activity%3B INVOLVED IN: cutin transport%2C fatty acid transport%3B LOCATED IN: plasma membrane%2C external side of plasma membrane%3B EXPRESSED IN: 26 plant structures%3B EXPRESSED DURING: 13 growth stages%3B CONTAINS InterPro DOMAIN/s: ATPase%2C AAA+ type%2C core (InterPro:IPR003593)%2C ABC transporter-like (InterPro:IPR003439)%2C ABC-2 type transporter (InterPro:IPR013525)%2C ABC transporter%2C conserved site (InterPro:IPR017871)%3B BEST Arabidopsis thaliana protein match is: ABC-2 type transporter family protein (TAIR:AT3G21090.1)%3B Has 367567 Blast hits to 338203 proteins in 4071 species: Archae - 6733%3B Bacteria - 294034%3B Metazoa - 7509%3B Fungi - 6244%3B Plants - 5251%3B Viruses - 10%3B Other Eukaryotes - 47786 (source: NCBI BLink).	VIT_03s0017g01320	99.5	0	1267.3	1-to-1								"ABCG11"
VvCabSauv08_P0191F.ver1.0.g558700	0	0	0	0	0	0	0	0	0	0	0	0	0	0	0	0	0	0	0	0	0	0	0	0	0	0	cytochrome C oxidase assembly COX15	F:GO:0005515, P:GO:0016043, P:GO:0006464, F:GO:0016787	F:protein binding, P:cellular component organization, P:cellular protein modification process, F:hydrolase activity	EC:3.1.3.16, EC:3.1.3.41	Protein-serine/threonine phosphatase, 4-nitrophenylphosphatase	SIGNAL_PEPTIDE_H_REGION (PHOBIUS), TRANSMEMBRANE (PHOBIUS), SIGNAL_PEPTIDE (PHOBIUS), SIGNAL_PEPTIDE_N_REGION (PHOBIUS), NON_CYTOPLASMIC_DOMAIN (PHOBIUS), CYTOPLASMIC_DOMAIN (PHOBIUS), SIGNAL_PEPTIDE_C_REGION (PHOBIUS), NON_CYTOPLASMIC_DOMAIN (PHOBIUS), TRANSMEMBRANE (PHOBIUS), TMhelix (TMHMM), TMhelix (TMHMM)	no GO terms	no GO terms	AT1G04820.1	79.2	1.6e-15	80.1	1-to-many	AT1G50010.1,AT4G14960.1,AT4G14960.2	AT1G04820.1	tubulin alpha-4 chain	Encodes an alpha tubulin isoform that is expressed in roots%2C leaves and flowers.	"TUA4"	TOR2,TORTIFOLIA 2	tubulin alpha-4 chain	tubulin alpha-4 chain (TUA4)%3B FUNCTIONS IN: structural constituent of cytoskeleton%3B INVOLVED IN: response to cadmium ion%2C microtubule-based process%2C cellular response to gravity%3B LOCATED IN: tubulin complex%2C cytosol%2C cell wall%2C plasma membrane%2C chloroplast%3B EXPRESSED IN: 29 plant structures%3B EXPRESSED DURING: 15 growth stages%3B CONTAINS InterPro DOMAIN/s: Alpha tubulin (InterPro:IPR002452)%2C Tubulin (InterPro:IPR000217)%2C Tubulin/FtsZ%2C GTPase domain (InterPro:IPR003008)%2C Tubulin/FtsZ%2C N-terminal (InterPro:IPR019746)%2C Tubulin/FtsZ%2C C-terminal (InterPro:IPR008280)%2C Tubulin%2C conserved site (InterPro:IPR017975)%2C Tubulin/FtsZ%2C 2-layer sandwich domain (InterPro:IPR018316)%3B BEST Arabidopsis thaliana protein match is: tubulin alpha-2 chain (TAIR:AT1G50010.1)%3B Has 22626 Blast hits to 22529 proteins in 4679 species: Archae - 4%3B Bacteria - 25%3B Metazoa - 4391%3B Fungi - 13400%3B Plants - 1532%3B Viruses - 0%3B Other Eukaryotes - 3274 (source: NCBI BLink).	VIT_10s0116g00610	95	1e-45	179.5	1-to-1								"TUA4"
VvCabSauv08_P0191F.ver1.0.g558710	0	0	0	0	0	0	0	0	0	0	0	0	0	0	0	0	0	0	0	0	0	0	0	0	0	0	mobidb-lite (MOBIDB_LITE)	0	0	0	0	mobidb-lite (MOBIDB_LITE)	no GO terms	no GO terms														VIT_09s0002g02700	56.7	1.1e-17	86.7	1-to-1		"BHLH87"	"BHLH87"	38.8535	"BHLH87"	38.8535		"BHLH87"
VvCabSauv08_P0191F.ver1.0.g558720	0	0	0	0.134224	0.12292	0	0	0	0	0	0	0	0	0	0	0	0	0	0	0	0	0	0	0	0	0	40S ribosomal S9-2-like	0	0	0	0	no IPS match	no IPS match	no IPS match	AT5G39850.1	47.1	3.7e-08	57.4	1-to-1		AT5G39850.1	Ribosomal protein S4					Ribosomal protein S4%3B FUNCTIONS IN: structural constituent of ribosome%3B INVOLVED IN: translation%3B LOCATED IN: cytosolic small ribosomal subunit%2C membrane%3B EXPRESSED IN: 22 plant structures%3B EXPRESSED DURING: 13 growth stages%3B CONTAINS InterPro DOMAIN/s: Ribosomal protein S4 (InterPro:IPR001912)%2C Ribosomal protein S4%2C conserved site (InterPro:IPR018079)%2C Ribosomal protein S4/S9%2C eukaryotic/archaeal (InterPro:IPR005710)%2C RNA-binding S4 (InterPro:IPR002942)%3B BEST Arabidopsis thaliana protein match is: Ribosomal protein S4 (TAIR:AT5G15200.1)%3B Has 6814 Blast hits to 6810 proteins in 3349 species: Archae - 264%3B Bacteria - 730%3B Metazoa - 422%3B Fungi - 285%3B Plants - 4172%3B Viruses - 0%3B Other Eukaryotes - 941 (source: NCBI BLink).	VIT_03s0017g01310	92	1.4e-51	200.7	1-to-1
VvCabSauv08_P0191F.ver1.0.g558740	0.704791	0.957658	0.274253	1.04199	0	1.07009	0.343932	0	0.501492	0.298025	0	0.30555	0	1.05795	0.510145	0.603656	0.424505	0.509629	0	0.651147	0	0	0.446952	0.539243	-0.444376	-0.193965	hypothetical protein POPTR_0004s15370g	0	0	0	0	no IPS match	no IPS match	no IPS match
VvCabSauv08_P0191F.ver1.0.g558750	0	0	0	0	0	0	0	0	0	0	0	0	0	0	0	0	0	0	0	0	0	0	0	0	0	0	white-brown-complex ABC transporter family	P:GO:0009790, P:GO:0009791, P:GO:0009653, P:GO:0009058, P:GO:0006139, C:GO:0005886, F:GO:0005215, P:GO:0006950, P:GO:0000003, C:GO:0005622, F:GO:0000166, F:GO:0003677, F:GO:0003700, P:GO:0009628, F:GO:0005515, P:GO:0009719, F:GO:0016787	P:embryo development, P:post-embryonic development, P:anatomical structure morphogenesis, P:biosynthetic process, P:nucleobase-containing compound metabolic process, C:plasma membrane, F:transporter activity, P:response to stress, P:reproduction, C:intracellular, F:nucleotide binding, F:DNA binding, F:transcription factor activity, sequence-specific DNA binding, P:response to abiotic stimulus, F:protein binding, P:response to endogenous stimulus, F:hydrolase activity	EC:3.6.1.3, EC:3.6.1.15, EC:3.6.3.28	Adenosinetriphosphatase, Nucleoside-triphosphate phosphatase, Phosphonate-transporting ATPase	IPR003593 (SMART), IPR013525 (PFAM), G3DSA:3.40.50.300 (GENE3D), IPR003439 (PFAM), mobidb-lite (MOBIDB_LITE), PTHR19241 (PANTHER), PTHR19241:SF403 (PANTHER), IPR017871 (PROSITE_PATTERNS), NON_CYTOPLASMIC_DOMAIN (PHOBIUS), CYTOPLASMIC_DOMAIN (PHOBIUS), NON_CYTOPLASMIC_DOMAIN (PHOBIUS), CYTOPLASMIC_DOMAIN (PHOBIUS), NON_CYTOPLASMIC_DOMAIN (PHOBIUS), TRANSMEMBRANE (PHOBIUS), NON_CYTOPLASMIC_DOMAIN (PHOBIUS), TRANSMEMBRANE (PHOBIUS), TRANSMEMBRANE (PHOBIUS), TRANSMEMBRANE (PHOBIUS), CYTOPLASMIC_DOMAIN (PHOBIUS), TRANSMEMBRANE (PHOBIUS), TRANSMEMBRANE (PHOBIUS), IPR003439 (PROSITE_PROFILES), cd03213 (CDD), IPR027417 (SUPERFAMILY), TMhelix (TMHMM), TMhelix (TMHMM), TMhelix (TMHMM), TMhelix (TMHMM), TMhelix (TMHMM), TMhelix (TMHMM)	F:GO:0016887, F:GO:0005524, C:GO:0016020	F:ATPase activity, F:ATP binding, C:membrane	AT1G17840.1	52	2.6e-181	633.6	1-to-1		AT1G17840.1	white-brown complex-like protein	Encodes a plasma membrane-localized ATP-binding cassette transporter%2C that is required for cutin transport to the extracellular matrix.	"ABCG11"	ATWBC11,ARABIDOPSIS THALIANA WHITE-BROWN COMPLEX HOMOLOG PROTEIN 11,AtABCG11,COF1,CUTICULAR DEFECT AND ORGAN FUSION 1,DSO,DESPERADO,WBC11,white-brown complex homolog protein 11	ATP-binding cassette G11	white-brown complex homolog protein 11 (WBC11)%3B FUNCTIONS IN: ATPase activity%2C coupled to transmembrane movement of substances%2C fatty acid transporter activity%3B INVOLVED IN: cutin transport%2C fatty acid transport%3B LOCATED IN: plasma membrane%2C external side of plasma membrane%3B EXPRESSED IN: 26 plant structures%3B EXPRESSED DURING: 13 growth stages%3B CONTAINS InterPro DOMAIN/s: ATPase%2C AAA+ type%2C core (InterPro:IPR003593)%2C ABC transporter-like (InterPro:IPR003439)%2C ABC-2 type transporter (InterPro:IPR013525)%2C ABC transporter%2C conserved site (InterPro:IPR017871)%3B BEST Arabidopsis thaliana protein match is: ABC-2 type transporter family protein (TAIR:AT3G21090.1)%3B Has 367567 Blast hits to 338203 proteins in 4071 species: Archae - 6733%3B Bacteria - 294034%3B Metazoa - 7509%3B Fungi - 6244%3B Plants - 5251%3B Viruses - 10%3B Other Eukaryotes - 47786 (source: NCBI BLink).	VIT_03s0017g01300	98.4	0	1300.4	1-to-1								"ABCG11"
VvCabSauv08_P0191F.ver1.0.g558760	3.42583	3.46921	3.46787	3.50269	3.90296	3.56357	4.18343	3.8891	4.06559	4.00826	3.95073	3.69432	2.30304	3.3169	3.06978	2.23598	2.1465	2.47316	2.50249	2.49654	2.94575	2.71439	2.36954	2.32935	0.430133	-0.425482	ABC transporter G family member 11-like	P:GO:0009790, P:GO:0009791, P:GO:0009653, P:GO:0009058, P:GO:0006139, C:GO:0005886, F:GO:0005215, P:GO:0006950, P:GO:0000003, C:GO:0005622, F:GO:0000166, F:GO:0003677, F:GO:0003700, P:GO:0009628, F:GO:0005515, P:GO:0009719, F:GO:0016787	P:embryo development, P:post-embryonic development, P:anatomical structure morphogenesis, P:biosynthetic process, P:nucleobase-containing compound metabolic process, C:plasma membrane, F:transporter activity, P:response to stress, P:reproduction, C:intracellular, F:nucleotide binding, F:DNA binding, F:transcription factor activity, sequence-specific DNA binding, P:response to abiotic stimulus, F:protein binding, P:response to endogenous stimulus, F:hydrolase activity	EC:3.6.1.3, EC:3.6.1.15, EC:3.6.3.28	Adenosinetriphosphatase, Nucleoside-triphosphate phosphatase, Phosphonate-transporting ATPase	IPR003593 (SMART), IPR013525 (PFAM), G3DSA:3.40.50.300 (GENE3D), IPR003439 (PFAM), PTHR19241:SF403 (PANTHER), PTHR19241 (PANTHER), IPR017871 (PROSITE_PATTERNS), CYTOPLASMIC_DOMAIN (PHOBIUS), TRANSMEMBRANE (PHOBIUS), TRANSMEMBRANE (PHOBIUS), TRANSMEMBRANE (PHOBIUS), NON_CYTOPLASMIC_DOMAIN (PHOBIUS), NON_CYTOPLASMIC_DOMAIN (PHOBIUS), TRANSMEMBRANE (PHOBIUS), NON_CYTOPLASMIC_DOMAIN (PHOBIUS), TRANSMEMBRANE (PHOBIUS), NON_CYTOPLASMIC_DOMAIN (PHOBIUS), TRANSMEMBRANE (PHOBIUS), CYTOPLASMIC_DOMAIN (PHOBIUS), CYTOPLASMIC_DOMAIN (PHOBIUS), IPR003439 (PROSITE_PROFILES), IPR027417 (SUPERFAMILY), TMhelix (TMHMM), TMhelix (TMHMM), TMhelix (TMHMM), TMhelix (TMHMM), TMhelix (TMHMM), TMhelix (TMHMM)	F:GO:0016887, F:GO:0005524, C:GO:0016020	F:ATPase activity, F:ATP binding, C:membrane	AT1G17840.1	51.7	3.3e-181	633.3	1-to-1		AT1G17840.1	white-brown complex-like protein	Encodes a plasma membrane-localized ATP-binding cassette transporter%2C that is required for cutin transport to the extracellular matrix.	"ABCG11"	ATWBC11,ARABIDOPSIS THALIANA WHITE-BROWN COMPLEX HOMOLOG PROTEIN 11,AtABCG11,COF1,CUTICULAR DEFECT AND ORGAN FUSION 1,DSO,DESPERADO,WBC11,white-brown complex homolog protein 11	ATP-binding cassette G11	white-brown complex homolog protein 11 (WBC11)%3B FUNCTIONS IN: ATPase activity%2C coupled to transmembrane movement of substances%2C fatty acid transporter activity%3B INVOLVED IN: cutin transport%2C fatty acid transport%3B LOCATED IN: plasma membrane%2C external side of plasma membrane%3B EXPRESSED IN: 26 plant structures%3B EXPRESSED DURING: 13 growth stages%3B CONTAINS InterPro DOMAIN/s: ATPase%2C AAA+ type%2C core (InterPro:IPR003593)%2C ABC transporter-like (InterPro:IPR003439)%2C ABC-2 type transporter (InterPro:IPR013525)%2C ABC transporter%2C conserved site (InterPro:IPR017871)%3B BEST Arabidopsis thaliana protein match is: ABC-2 type transporter family protein (TAIR:AT3G21090.1)%3B Has 367567 Blast hits to 338203 proteins in 4071 species: Archae - 6733%3B Bacteria - 294034%3B Metazoa - 7509%3B Fungi - 6244%3B Plants - 5251%3B Viruses - 10%3B Other Eukaryotes - 47786 (source: NCBI BLink).	VIT_03s0017g01290	97.8	0	1221.1	1-to-1								"ABCG11"
VvCabSauv08_P0191F.ver1.0.g558770	0	0.0510115	0	0	0	0	0	0.117683	0	0	0	0	0	0	0	0	0	0	0	0.0425449	0	0	0	0	-0.0170038	0	white-brown-complex ABC transporter family	P:GO:0009790, P:GO:0009791, P:GO:0009653, P:GO:0009058, P:GO:0006139, C:GO:0005886, F:GO:0005215, P:GO:0006950, P:GO:0000003, C:GO:0005622, F:GO:0000166, F:GO:0003677, F:GO:0003700, P:GO:0009628, F:GO:0005515, P:GO:0009719, F:GO:0016787	P:embryo development, P:post-embryonic development, P:anatomical structure morphogenesis, P:biosynthetic process, P:nucleobase-containing compound metabolic process, C:plasma membrane, F:transporter activity, P:response to stress, P:reproduction, C:intracellular, F:nucleotide binding, F:DNA binding, F:transcription factor activity, sequence-specific DNA binding, P:response to abiotic stimulus, F:protein binding, P:response to endogenous stimulus, F:hydrolase activity	EC:3.6.1.3, EC:3.6.1.15, EC:3.6.3.28	Adenosinetriphosphatase, Nucleoside-triphosphate phosphatase, Phosphonate-transporting ATPase	IPR003593 (SMART), G3DSA:3.40.50.300 (GENE3D), IPR013525 (PFAM), IPR003439 (PFAM), PTHR19241:SF403 (PANTHER), PTHR19241 (PANTHER), IPR017871 (PROSITE_PATTERNS), NON_CYTOPLASMIC_DOMAIN (PHOBIUS), TRANSMEMBRANE (PHOBIUS), NON_CYTOPLASMIC_DOMAIN (PHOBIUS), NON_CYTOPLASMIC_DOMAIN (PHOBIUS), TRANSMEMBRANE (PHOBIUS), CYTOPLASMIC_DOMAIN (PHOBIUS), CYTOPLASMIC_DOMAIN (PHOBIUS), TRANSMEMBRANE (PHOBIUS), NON_CYTOPLASMIC_DOMAIN (PHOBIUS), TRANSMEMBRANE (PHOBIUS), TRANSMEMBRANE (PHOBIUS), TRANSMEMBRANE (PHOBIUS), CYTOPLASMIC_DOMAIN (PHOBIUS), IPR003439 (PROSITE_PROFILES), cd03213 (CDD), IPR027417 (SUPERFAMILY), TMhelix (TMHMM), TMhelix (TMHMM), TMhelix (TMHMM), TMhelix (TMHMM), TMhelix (TMHMM), TMhelix (TMHMM)	F:GO:0016887, F:GO:0005524, C:GO:0016020	F:ATPase activity, F:ATP binding, C:membrane	AT1G17840.1	52.4	2.5e-184	643.7	1-to-1		AT1G17840.1	white-brown complex-like protein	Encodes a plasma membrane-localized ATP-binding cassette transporter%2C that is required for cutin transport to the extracellular matrix.	"ABCG11"	ATWBC11,ARABIDOPSIS THALIANA WHITE-BROWN COMPLEX HOMOLOG PROTEIN 11,AtABCG11,COF1,CUTICULAR DEFECT AND ORGAN FUSION 1,DSO,DESPERADO,WBC11,white-brown complex homolog protein 11	ATP-binding cassette G11	white-brown complex homolog protein 11 (WBC11)%3B FUNCTIONS IN: ATPase activity%2C coupled to transmembrane movement of substances%2C fatty acid transporter activity%3B INVOLVED IN: cutin transport%2C fatty acid transport%3B LOCATED IN: plasma membrane%2C external side of plasma membrane%3B EXPRESSED IN: 26 plant structures%3B EXPRESSED DURING: 13 growth stages%3B CONTAINS InterPro DOMAIN/s: ATPase%2C AAA+ type%2C core (InterPro:IPR003593)%2C ABC transporter-like (InterPro:IPR003439)%2C ABC-2 type transporter (InterPro:IPR013525)%2C ABC transporter%2C conserved site (InterPro:IPR017871)%3B BEST Arabidopsis thaliana protein match is: ABC-2 type transporter family protein (TAIR:AT3G21090.1)%3B Has 367567 Blast hits to 338203 proteins in 4071 species: Archae - 6733%3B Bacteria - 294034%3B Metazoa - 7509%3B Fungi - 6244%3B Plants - 5251%3B Viruses - 10%3B Other Eukaryotes - 47786 (source: NCBI BLink).	VIT_03s0017g01280	82.8	0	1102.4	1-to-1								"ABCG11"
VvCabSauv08_P0191F.ver1.0.g558780	4.18016	4.06071	3.89442	3.85511	4.26543	4.33452	4.47663	4.07381	4.60782	5.36687	4.31301	4.41004	3.09775	3.51741	2.64221	2.52975	2.48423	2.68127	2.91215	2.76499	2.16987	2.05431	2.23727	2.30855	0.651543	-0.885745	white-brown-complex ABC transporter family	P:GO:0009790, P:GO:0009791, P:GO:0009653, P:GO:0009058, P:GO:0006139, C:GO:0005886, F:GO:0005215, P:GO:0006950, P:GO:0000003, C:GO:0005622, F:GO:0000166, F:GO:0003677, F:GO:0003700, P:GO:0009628, F:GO:0005515, P:GO:0009719, F:GO:0016787	P:embryo development, P:post-embryonic development, P:anatomical structure morphogenesis, P:biosynthetic process, P:nucleobase-containing compound metabolic process, C:plasma membrane, F:transporter activity, P:response to stress, P:reproduction, C:intracellular, F:nucleotide binding, F:DNA binding, F:transcription factor activity, sequence-specific DNA binding, P:response to abiotic stimulus, F:protein binding, P:response to endogenous stimulus, F:hydrolase activity	EC:3.6.1.3, EC:3.6.1.15, EC:3.6.3.28	Adenosinetriphosphatase, Nucleoside-triphosphate phosphatase, Phosphonate-transporting ATPase	IPR003593 (SMART), IPR013525 (PFAM), IPR003439 (PFAM), G3DSA:3.40.50.300 (GENE3D), mobidb-lite (MOBIDB_LITE), PTHR19241 (PANTHER), PTHR19241:SF403 (PANTHER), IPR017871 (PROSITE_PATTERNS), NON_CYTOPLASMIC_DOMAIN (PHOBIUS), TRANSMEMBRANE (PHOBIUS), NON_CYTOPLASMIC_DOMAIN (PHOBIUS), TRANSMEMBRANE (PHOBIUS), TRANSMEMBRANE (PHOBIUS), TRANSMEMBRANE (PHOBIUS), CYTOPLASMIC_DOMAIN (PHOBIUS), TRANSMEMBRANE (PHOBIUS), NON_CYTOPLASMIC_DOMAIN (PHOBIUS), CYTOPLASMIC_DOMAIN (PHOBIUS), CYTOPLASMIC_DOMAIN (PHOBIUS), TRANSMEMBRANE (PHOBIUS), NON_CYTOPLASMIC_DOMAIN (PHOBIUS), IPR003439 (PROSITE_PROFILES), IPR027417 (SUPERFAMILY), TMhelix (TMHMM), TMhelix (TMHMM), TMhelix (TMHMM), TMhelix (TMHMM), TMhelix (TMHMM), TMhelix (TMHMM)	F:GO:0016887, F:GO:0005524, C:GO:0016020	F:ATPase activity, F:ATP binding, C:membrane	AT1G17840.1	53.1	1.8e-187	654.1	1-to-1		AT1G17840.1	white-brown complex-like protein	Encodes a plasma membrane-localized ATP-binding cassette transporter%2C that is required for cutin transport to the extracellular matrix.	"ABCG11"	ATWBC11,ARABIDOPSIS THALIANA WHITE-BROWN COMPLEX HOMOLOG PROTEIN 11,AtABCG11,COF1,CUTICULAR DEFECT AND ORGAN FUSION 1,DSO,DESPERADO,WBC11,white-brown complex homolog protein 11	ATP-binding cassette G11	white-brown complex homolog protein 11 (WBC11)%3B FUNCTIONS IN: ATPase activity%2C coupled to transmembrane movement of substances%2C fatty acid transporter activity%3B INVOLVED IN: cutin transport%2C fatty acid transport%3B LOCATED IN: plasma membrane%2C external side of plasma membrane%3B EXPRESSED IN: 26 plant structures%3B EXPRESSED DURING: 13 growth stages%3B CONTAINS InterPro DOMAIN/s: ATPase%2C AAA+ type%2C core (InterPro:IPR003593)%2C ABC transporter-like (InterPro:IPR003439)%2C ABC-2 type transporter (InterPro:IPR013525)%2C ABC transporter%2C conserved site (InterPro:IPR017871)%3B BEST Arabidopsis thaliana protein match is: ABC-2 type transporter family protein (TAIR:AT3G21090.1)%3B Has 367567 Blast hits to 338203 proteins in 4071 species: Archae - 6733%3B Bacteria - 294034%3B Metazoa - 7509%3B Fungi - 6244%3B Plants - 5251%3B Viruses - 10%3B Other Eukaryotes - 47786 (source: NCBI BLink).	VIT_03s0017g01280	99.3	0	1322.8	1-to-1								"ABCG11"
VvCabSauv08_P0191F.ver1.0.g558790	3.42184	3.67253	3.74385	3.84711	4.0282	3.98171	3.97464	3.91305	3.92546	3.93015	3.64665	3.69091	4.07216	4.11776	4.03181	3.48868	4.05253	3.74181	3.66353	3.42717	3.88729	3.63761	2.85686	3.39125	0.143158	-0.77867	2-nitropropane dioxygenase family	P:GO:0009607, P:GO:0009605, F:GO:0003824, P:GO:0008152, C:GO:0005829, P:GO:0009987	P:response to biotic stimulus, P:response to external stimulus, F:catalytic activity, P:metabolic process, C:cytosol, P:cellular process	EC:5.2.1.8, EC:1.13.12.16, EC:1.13.12	Peptidylprolyl isomerase, Nitronate monooxygenase, Acting on single donors with incorporation of molecular oxygen (oxygenases). The oxygen incorporated need not be derived from O(2)	IPR013785 (G3DSA:3.20.20.GENE3D), IPR004136 (PFAM), PTHR32332 (PANTHER), PTHR32332:SF30 (PANTHER), cd04730 (CDD), SSF51412 (SUPERFAMILY)	F:GO:0003824, F:GO:0018580, P:GO:0055114	F:catalytic activity, F:nitronate monooxygenase activity, P:oxidation-reduction process	AT5G64250.2	80.1	5.1e-154	542	1-to-1		AT5G64250.2	Aldolase-type TIM barrel family protein					Aldolase-type TIM barrel family protein%3B FUNCTIONS IN: oxidoreductase activity%2C catalytic activity%2C nitronate monooxygenase activity%3B INVOLVED IN: response to cadmium ion%2C response to symbiotic fungus%2C metabolic process%3B EXPRESSED IN: 23 plant structures%3B EXPRESSED DURING: 13 growth stages%3B CONTAINS InterPro DOMAIN/s: Aldolase-type TIM barrel (InterPro:IPR013785)%2C 2-nitropropane dioxygenase%2C NPD (InterPro:IPR004136)%3B Has 10497 Blast hits to 10450 proteins in 2031 species: Archae - 24%3B Bacteria - 7204%3B Metazoa - 23%3B Fungi - 537%3B Plants - 70%3B Viruses - 0%3B Other Eukaryotes - 2639 (source: NCBI BLink).	VIT_03s0017g01240	99.4	9e-195	676.4	1-to-1				76.9911		76.9911
VvCabSauv08_P0191F.ver1.0.g558800	0	0	0.263521	0.0984735	0.223393	0.401331	0.202378	0.481686	0	0	0.604224	0.277371	0	0.122133	0	0.451064	0	0	0	0	0	0	0	0	0.206025	-0.0407111	polyphenol chloroplastic-like	F:GO:0003824, C:GO:0016020, P:GO:0008152, F:GO:0005488, P:GO:0009987	F:catalytic activity, C:membrane, P:metabolic process, F:binding, P:cellular process	EC:1.10.3, EC:1.10.3.1	Acting on diphenols and related substances as donors, Catechol oxidase	IPR002227 (PRINTS), IPR008922 (G3DSA:1.10.1280.GENE3D), IPR022740 (PFAM), IPR002227 (PFAM), IPR022739 (PFAM), mobidb-lite (MOBIDB_LITE), PTHR11474 (PANTHER), PTHR11474:SF51 (PANTHER), IPR002227 (PROSITE_PATTERNS), IPR008922 (SUPERFAMILY)	F:GO:0016491, P:GO:0008152, F:GO:0004097, P:GO:0055114	F:oxidoreductase activity, P:metabolic process, F:catechol oxidase activity, P:oxidation-reduction process														VIT_00s0480g00060	60.6	1.6e-159	559.7	1-to-1
VvCabSauv08_P0191F.ver1.0.g558810	0	0	0	0	0.430293	0	0	0	0	0	0	0	0	0	0.591058	0	0	0	0	0	0	0	0	0	0	-0.197019	glycerol-3-phosphate chloroplastic isoform X2	0	0	0	0	TMhelix (TMHMM)	no GO terms	no GO terms														VIT_00s0480g00060	88.9	1.7e-22	102.1	1-to-1
VvCabSauv08_P0191F.ver1.0.g558820	3.86806	3.91461	4.26129	4.18212	3.98428	3.76873	3.87918	4.25567	4.18196	3.44017	3.9874	3.61843	3.34724	3.51201	3.24627	4.19082	3.57099	3.54026	3.56044	3.87327	3.69148	3.80594	4.18167	3.66468	-0.332655	0.515591	polyadenylate-binding 2-like	F:GO:0003723, F:GO:0005515, C:GO:0016020, C:GO:0005829, C:GO:0005773, C:GO:0005654	F:RNA binding, F:protein binding, C:membrane, C:cytosol, C:vacuole, C:nucleoplasm	0	0	Coil (COILS), IPR000504 (SMART), IPR000504 (PFAM), G3DSA:3.30.70.330 (GENE3D), mobidb-lite (MOBIDB_LITE), PTHR23236 (PANTHER), IPR000504 (PROSITE_PROFILES), cd12306 (CDD), IPR000504 (SUPERFAMILY)	F:GO:0003676	F:nucleic acid binding	AT5G51120.1	55	1.2e-35	147.5	1-to-1		AT5G51120.1	polyadenylate-binding protein 1	Encodes a homolog of the protein PABN1%2C a polyadenylation factor subunit.	"PABN1"	ATPABN1,POLYADENYLATE-BINDING PROTEIN 1	polyadenylate-binding protein 1	polyadenylate-binding protein 1 (PABN1)%3B CONTAINS InterPro DOMAIN/s: RNA recognition motif%2C RNP-1 (InterPro:IPR000504)%2C Nucleotide-binding%2C alpha-beta plait (InterPro:IPR012677)%3B BEST Arabidopsis thaliana protein match is: RNA-binding (RRM/RBD/RNP motifs) family protein (TAIR:AT5G10350.1)%3B Has 30201 Blast hits to 17322 proteins in 780 species: Archae - 12%3B Bacteria - 1396%3B Metazoa - 17338%3B Fungi - 3422%3B Plants - 5037%3B Viruses - 0%3B Other Eukaryotes - 2996 (source: NCBI BLink).	VIT_03s0017g01220	100	8e-63	236.9	1-to-1								"PABN1"
VvCabSauv08_P0191F.ver1.0.g558830	4.16142	4.58355	4.33688	4.55063	4.83236	4.70385	4.55254	4.26848	4.59635	4.48915	4.93217	4.74159	4.07773	4.4346	3.85406	4.6571	4.9626	4.39138	5.11147	5.68756	4.3241	5.8076	6.12928	5.74612	0.360352	1.7722	phosphate-responsive 1 family	P:GO:0009607, P:GO:0009628, C:GO:0005615, P:GO:0009605, C:GO:0005618, P:GO:0009719, C:GO:0016020, C:GO:0005829, C:GO:0005794, P:GO:0006950, P:GO:0040007	P:response to biotic stimulus, P:response to abiotic stimulus, C:extracellular space, P:response to external stimulus, C:cell wall, P:response to endogenous stimulus, C:membrane, C:cytosol, C:Golgi apparatus, P:response to stress, P:growth	0	0	IPR006766 (PFAM), mobidb-lite (MOBIDB_LITE), PTHR31279:SF21 (PANTHER), PTHR31279 (PANTHER)	no GO terms	no GO terms	AT5G64260.1	70.7	9.6e-118	421.8	1-to-1		AT5G64260.1	EXORDIUM like 2		"EXL2"		EXORDIUM like 2	EXORDIUM like 2 (EXL2)%3B FUNCTIONS IN: molecular_function unknown%3B INVOLVED IN: biological_process unknown%3B LOCATED IN: cell wall%2C plant-type cell wall%3B EXPRESSED IN: 23 plant structures%3B EXPRESSED DURING: 13 growth stages%3B CONTAINS InterPro DOMAIN/s: Phosphate-induced protein 1 (InterPro:IPR006766)%3B BEST Arabidopsis thaliana protein match is: EXORDIUM like 4 (TAIR:AT5G09440.1)%3B Has 1807 Blast hits to 1807 proteins in 277 species: Archae - 0%3B Bacteria - 0%3B Metazoa - 736%3B Fungi - 347%3B Plants - 385%3B Viruses - 0%3B Other Eukaryotes - 339 (source: NCBI BLink).	VIT_03s0017g01210	99	4.3e-178	621.3	1-to-1		"EXL2"	"EXL2"	67.101	"EXL2"	67.101		"EXL2"
VvCabSauv08_P0191F.ver1.0.g558840	0	0	0	0	0	0	0	0	0	0	0	0	0	0	0	0	0	0	0	0	0	0	0	0	0	0	SIGNAL_PEPTIDE_N_REGION (PHOBIUS), SIGNAL_PEPTIDE_H_REGION (PHOBIUS), TRANSMEMBRANE (PHOBIUS), CYTOPLASMIC_DOMAIN (PHOBIUS), SIGNAL_PEPTIDE (PHOBIUS), NON_CYTOPLASMIC_DOMAIN (PHOBIUS), SIGNAL_PEPTIDE_C_REGION (PHOBIUS), TMhelix (TMHMM), TMhelix (TMHMM)	0	0	0	0	SIGNAL_PEPTIDE_N_REGION (PHOBIUS), SIGNAL_PEPTIDE_H_REGION (PHOBIUS), TRANSMEMBRANE (PHOBIUS), CYTOPLASMIC_DOMAIN (PHOBIUS), SIGNAL_PEPTIDE (PHOBIUS), NON_CYTOPLASMIC_DOMAIN (PHOBIUS), SIGNAL_PEPTIDE_C_REGION (PHOBIUS), TMhelix (TMHMM), TMhelix (TMHMM)	no GO terms	no GO terms														VIT_01s0011g03350	88.1	1.2e-13	72.8	1-to-1				44.4037		44.4037
VvCabSauv08_P0191F.ver1.0.g558850	0	0	0	0	0	0	0	0	0	0	0	0	0	0	0	0	0	0	0	0	0	0	0	0	0	0	acting on ester bond	F:GO:0016787	F:hydrolase activity	0	0	IPR029058 (G3DSA:3.40.50.GENE3D), IPR012908 (PFAM), PTHR15495 (PANTHER), PTHR15495:SF19 (PANTHER)	F:GO:0016788	F:hydrolase activity, acting on ester bonds	AT3G27325.1	65.2	9.2e-37	151.4	1-to-many	AT3G27325.2,AT3G27325.3	AT3G27325.1	hydrolases%2C acting on ester bond					hydrolases%2C acting on ester bonds%3B FUNCTIONS IN: hydrolase activity%2C acting on ester bonds%3B INVOLVED IN: intracellular protein transport%2C GPI anchor metabolic process%3B LOCATED IN: endoplasmic reticulum%2C plasma membrane%3B EXPRESSED IN: 22 plant structures%3B EXPRESSED DURING: 10 growth stages%3B CONTAINS InterPro DOMAIN/s: PGAP1-like (InterPro:IPR012908)%3B Has 338 Blast hits to 334 proteins in 168 species: Archae - 0%3B Bacteria - 16%3B Metazoa - 103%3B Fungi - 147%3B Plants - 45%3B Viruses - 0%3B Other Eukaryotes - 27 (source: NCBI BLink).	VIT_13s0047g01150	82.9	8.2e-53	203.8	1-to-1
VvCabSauv08_P0191F.ver1.0.g558860	5.47938	5.42978	5.7033	5.71431	5.70541	5.60809	5.76663	5.51603	5.65336	5.54029	5.60582	5.90157	5.54312	5.6635	5.65369	5.82808	5.83944	5.71005	5.62133	5.73421	5.80929	5.6475	5.56417	5.35066	0.145076	-0.0993288	methylmalonate-semialdehyde dehydrogenase [acylating] mitochondrial	P:GO:0005975, F:GO:0003824, P:GO:0009056, C:GO:0005739, C:GO:0016020, F:GO:0005488, P:GO:0006950, P:GO:0009987	P:carbohydrate metabolic process, F:catalytic activity, P:catabolic process, C:mitochondrion, C:membrane, F:binding, P:response to stress, P:cellular process	EC:1.2.1.27	Methylmalonate-semialdehyde dehydrogenase (CoA acylating)	IPR015590 (PFAM), IPR010061 (TIGRFAM), IPR016162 (G3DSA:3.40.605.GENE3D), G3DSA:3.40.309.10 (GENE3D), IPR010061 (PANTHER), PTHR43866:SF3 (PANTHER), IPR016160 (PROSITE_PATTERNS), IPR010061 (CDD), IPR016161 (SUPERFAMILY)	F:GO:0016491, P:GO:0008152, F:GO:0004491, P:GO:0055114	F:oxidoreductase activity, P:metabolic process, F:methylmalonate-semialdehyde dehydrogenase (acylating) activity, P:oxidation-reduction process	AT2G14170.1	82.3	1.6e-216	750	1-to-many	AT2G14170.3	AT2G14170.1	aldehyde dehydrogenase 6B2	Arabidopsis thaliana methylmalonate-semialdehyde dehydrogenase	"ALDH6B2"		aldehyde dehydrogenase 6B2	aldehyde dehydrogenase 6B2 (ALDH6B2)%3B FUNCTIONS IN: 3-chloroallyl aldehyde dehydrogenase activity%2C copper ion binding%3B INVOLVED IN: response to oxidative stress%3B LOCATED IN: mitochondrion%3B EXPRESSED IN: 25 plant structures%3B EXPRESSED DURING: 13 growth stages%3B CONTAINS InterPro DOMAIN/s: Aldehyde/histidinol dehydrogenase (InterPro:IPR016161)%2C Aldehyde dehydrogenase (InterPro:IPR015590)%2C Aldehyde dehydrogenase%2C N-terminal (InterPro:IPR016162)%2C Aldehyde dehydrogenase%2C conserved site (InterPro:IPR016160)%2C Methylmalonate-semialdehyde dehydrogenase (InterPro:IPR010061)%3B BEST Arabidopsis thaliana protein match is: aldehyde dehydrogenase 2C4 (TAIR:AT3G24503.1)%3B Has 57810 Blast hits to 57524 proteins in 2942 species: Archae - 475%3B Bacteria - 33374%3B Metazoa - 2527%3B Fungi - 2116%3B Plants - 1215%3B Viruses - 0%3B Other Eukaryotes - 18103 (source: NCBI BLink).	VIT_03s0132g00200	99.8	1.4e-256	882.1	1-to-1		"ALDH6B2"	"ALDH6B2"	81.2616	"ALDH6B2"	81.2616		"ALDH6B2"
VvCabSauv08_P0191F.ver1.0.g558870	1.11113	1.75609	2.34631	2.99001	2.75505	2.74224	2.06878	2.40925	3.27165	1.96499	2.86936	3.26191	1.78449	0	0	1.70436	0	0	0	1.74259	2.55321	2.46904	0	2.21682	0.960909	0.967122	GTP cyclohydrolase 1	F:GO:0000166, F:GO:0005515, C:GO:0005737, P:GO:0009058, P:GO:0009987, F:GO:0016787	F:nucleotide binding, F:protein binding, C:cytoplasm, P:biosynthetic process, P:cellular process, F:hydrolase activity	EC:3.5.4.16	GTP cyclohydrolase I	G3DSA:3.30.1130.10 (GENE3D), IPR020602 (PFAM), G3DSA:1.10.286.10 (GENE3D), G3DSA:1.10.286.10 (GENE3D), IPR001474 (PANTHER), PTHR11109:SF7 (PANTHER), SSF55620 (SUPERFAMILY), SSF55620 (SUPERFAMILY)	F:GO:0003934, C:GO:0005737, P:GO:0046654	F:GTP cyclohydrolase I activity, C:cytoplasm, P:tetrahydrofolate biosynthetic process	AT3G07270.1	62.6	1.3e-165	580.9	1-to-1		AT3G07270.1	GTP cyclohydrolase I					GTP cyclohydrolase I%3B CONTAINS InterPro DOMAIN/s: GTP cyclohydrolase I/Nitrile oxidoreductase (InterPro:IPR020602)%3B Has 13749 Blast hits to 7133 proteins in 2143 species: Archae - 132%3B Bacteria - 8697%3B Metazoa - 425%3B Fungi - 313%3B Plants - 76%3B Viruses - 16%3B Other Eukaryotes - 4090 (source: NCBI BLink).	VIT_03s0132g00150	98.7	1.9e-264	908.3	1-to-1		"GCH1"	"GCH1"	61.3187	"GCH1"	61.3187		"GCH1"
VvCabSauv08_P0191F.ver1.0.g558880	0	0	0	0	0	0	0	0	0	0	0	0	0	0	0	0	0	0	0	0	0	0	0	0	0	0	DUF581 family	0	0	0	0	IPR007650 (PFAM), PTHR33059:SF39 (PANTHER), PTHR33059 (PANTHER), IPR007650 (PROSITE_PROFILES)	no GO terms	no GO terms	AT5G49120.1	78.6	2.9e-09	58.5	1-to-1		AT5G49120.1	DUF581 family protein%2C putative (DUF581)					Protein of unknown function (DUF581)%3B FUNCTIONS IN: molecular_function unknown%3B INVOLVED IN: biological_process unknown%3B LOCATED IN: chloroplast%3B EXPRESSED IN: 18 plant structures%3B EXPRESSED DURING: 7 growth stages%3B CONTAINS InterPro DOMAIN/s: Protein of unknown function DUF581 (InterPro:IPR007650)%3B BEST Arabidopsis thaliana protein match is: Protein of unknown function (DUF581) (TAIR:AT1G78020.1)%3B Has 1807 Blast hits to 1807 proteins in 277 species: Archae - 0%3B Bacteria - 0%3B Metazoa - 736%3B Fungi - 347%3B Plants - 385%3B Viruses - 0%3B Other Eukaryotes - 339 (source: NCBI BLink).	VIT_03s0132g00140	87.9	3.6e-27	117.1	1-to-1				37.3737		37.3737
VvCabSauv08_P0191F.ver1.0.g558900	0	0	0	0	0	0	0	0	0	0	0	0	0	0.319791	0.371793	0	0	0	0	0	0	0	0	0	0	-0.230528	Sucrose synthase 2	P:GO:0005975, F:GO:0016740, P:GO:0009987	P:carbohydrate metabolic process, F:transferase activity, P:cellular process	EC:2.4.1.13	Sucrose synthase	IPR000368 (PFAM), PTHR12526:SF480 (PANTHER), PTHR12526 (PANTHER), SSF53756 (SUPERFAMILY)	F:GO:0016157, P:GO:0005985	F:sucrose synthase activity, P:sucrose metabolic process	AT5G49190.1	72.1	4.9e-76	282	1-to-many	AT5G49190.2,AT5G49190.3	AT5G49190.1	sucrose synthase 2	Encodes a sucrose synthase (SUS2). The activity of the enzyme could not be assayed as proved to be insoluble (PMID 17257168). However%2C analyses of an sus2 mutant revealed a deficiency in sucrose synthase activity 12 and 15 days after flowering. There are some reports that SUS2 transcript levels are increased in leaves specifically by O(2) deficiency whereas other reports indicate that SUS2 is expressed only in seeds. Immulocalization shows that SUS2 is present in the cytosol of developing seeds%2C but%2C it also associated with plastids%2C though not located within them.	"SUS2"	ATSUS2,SSA,SUCROSE SYNTHASE FROM ARABIDOPSIS	sucrose synthase 2	sucrose synthase 2 (SUS2)%3B FUNCTIONS IN: UDP-glycosyltransferase activity%2C sucrose synthase activity%2C transferase activity%2C transferring glycosyl groups%3B INVOLVED IN: sucrose biosynthetic process%2C seed maturation%2C response to hypoxia%2C sucrose metabolic process%2C starch metabolic process%3B LOCATED IN: cytosol%2C plastid%2C membrane%2C plant-type cell wall%3B EXPRESSED IN: 6 plant structures%3B CONTAINS InterPro DOMAIN/s: Sucrose synthase%2C plant/cyanobacteria (InterPro:IPR012820)%2C Sucrose synthase (InterPro:IPR000368)%2C Glycosyl transferase%2C group 1 (InterPro:IPR001296)%3B BEST Arabidopsis thaliana protein match is: sucrose synthase 3 (TAIR:AT4G02280.1)%3B Has 1807 Blast hits to 1807 proteins in 277 species: Archae - 0%3B Bacteria - 0%3B Metazoa - 736%3B Fungi - 347%3B Plants - 385%3B Viruses - 0%3B Other Eukaryotes - 339 (source: NCBI BLink).	VIT_00s1562g00010	100	2.2e-96	348.6	1-to-1		"SUS2"	"SUS2"	85.8757	"SUS2"	85.8757		"SUS2"
VvCabSauv08_P0191F.ver1.0.g558910	0	0	0	0	0	0	0	0	0	0	0	0	0	0	0	0	0	0	0	0	0	0	0	0	0	0	Sucrose synthase 2	P:GO:0005975, F:GO:0016740, P:GO:0009987	P:carbohydrate metabolic process, F:transferase activity, P:cellular process	EC:2.4.1.13	Sucrose synthase	IPR000368 (PFAM), PTHR12526 (PANTHER), PTHR12526:SF480 (PANTHER), SSF53756 (SUPERFAMILY)	F:GO:0016157, P:GO:0005985	F:sucrose synthase activity, P:sucrose metabolic process	AT5G49190.1	72.1	4.9e-76	282	1-to-many	AT5G49190.2,AT5G49190.3	AT5G49190.1	sucrose synthase 2	Encodes a sucrose synthase (SUS2). The activity of the enzyme could not be assayed as proved to be insoluble (PMID 17257168). However%2C analyses of an sus2 mutant revealed a deficiency in sucrose synthase activity 12 and 15 days after flowering. There are some reports that SUS2 transcript levels are increased in leaves specifically by O(2) deficiency whereas other reports indicate that SUS2 is expressed only in seeds. Immulocalization shows that SUS2 is present in the cytosol of developing seeds%2C but%2C it also associated with plastids%2C though not located within them.	"SUS2"	ATSUS2,SSA,SUCROSE SYNTHASE FROM ARABIDOPSIS	sucrose synthase 2	sucrose synthase 2 (SUS2)%3B FUNCTIONS IN: UDP-glycosyltransferase activity%2C sucrose synthase activity%2C transferase activity%2C transferring glycosyl groups%3B INVOLVED IN: sucrose biosynthetic process%2C seed maturation%2C response to hypoxia%2C sucrose metabolic process%2C starch metabolic process%3B LOCATED IN: cytosol%2C plastid%2C membrane%2C plant-type cell wall%3B EXPRESSED IN: 6 plant structures%3B CONTAINS InterPro DOMAIN/s: Sucrose synthase%2C plant/cyanobacteria (InterPro:IPR012820)%2C Sucrose synthase (InterPro:IPR000368)%2C Glycosyl transferase%2C group 1 (InterPro:IPR001296)%3B BEST Arabidopsis thaliana protein match is: sucrose synthase 3 (TAIR:AT4G02280.1)%3B Has 1807 Blast hits to 1807 proteins in 277 species: Archae - 0%3B Bacteria - 0%3B Metazoa - 736%3B Fungi - 347%3B Plants - 385%3B Viruses - 0%3B Other Eukaryotes - 339 (source: NCBI BLink).	VIT_00s1562g00010	100	2.2e-96	348.6	1-to-1		"SUS2"	"SUS2"	85.8757	"SUS2"	85.8757		"SUS2"
VvCabSauv08_P0191F.ver1.0.g558920	0.168161	0	0.233314	0	0.286235	0	0.237939	0	0.186861	0.207738	0	0	0	0.289101	0	0	0.487958	0	0	0	0	0.245643	0	0	-0.0645788	-0.0144862	HVA22 a	C:GO:0016020	C:membrane	0	0	IPR004345 (PFAM), PTHR12300:SF65 (PANTHER), IPR004345 (PANTHER), CYTOPLASMIC_DOMAIN (PHOBIUS), NON_CYTOPLASMIC_DOMAIN (PHOBIUS), TRANSMEMBRANE (PHOBIUS)	no GO terms	no GO terms	AT1G74520.1	38.9	1.2e-14	78.2	1-to-many	AT1G74520.2	AT1G74520.1	HVA22 homologue A	Part of the AtHVA22a family. Protein expression is ABA- and stress-inducible.	"HVA22A"	ATHVA22A,HVA22 homologue A	HVA22 homologue A	HVA22 homologue A (HVA22A)%3B FUNCTIONS IN: molecular_function unknown%3B INVOLVED IN: response to water deprivation%2C response to cold%2C hyperosmotic salinity response%2C response to abscisic acid stimulus%3B LOCATED IN: endomembrane system%3B EXPRESSED IN: 23 plant structures%3B EXPRESSED DURING: 13 growth stages%3B CONTAINS InterPro DOMAIN/s: TB2/DP1/HVA22 related protein (InterPro:IPR004345)%3B BEST Arabidopsis thaliana protein match is: HVA22 homologue C (TAIR:AT1G69700.1)%3B Has 1523 Blast hits to 1523 proteins in 209 species: Archae - 0%3B Bacteria - 0%3B Metazoa - 690%3B Fungi - 215%3B Plants - 516%3B Viruses - 0%3B Other Eukaryotes - 102 (source: NCBI BLink).	VIT_03s0132g00100	99.5	2.3e-97	352.1	1-to-1								"HVA22A"
VvCabSauv08_P0191F.ver1.0.g558930	1.67447	1.39172	1.32048	1.17456	0.763653	1.46319	1.52704	1.89626	1.34326	1.38271	1.46103	2.12769	1.77229	1.64627	1.64741	2.06377	1.75862	1.97993	1.65071	2.40653	2.1316	1.81378	2.41301	1.76233	0.194918	0.307715	TB2 HVA22 family	F:GO:0003676, C:GO:0016020	F:nucleic acid binding, C:membrane	0	0	IPR013087 (SMART), IPR003604 (SMART), PF12874 (PFAM), G3DSA:4.10.1050.10 (GENE3D), IPR004345 (PFAM), mobidb-lite (MOBIDB_LITE), PTHR12300:SF65 (PANTHER), IPR004345 (PANTHER), NON_CYTOPLASMIC_DOMAIN (PHOBIUS), TRANSMEMBRANE (PHOBIUS), CYTOPLASMIC_DOMAIN (PHOBIUS), TRANSMEMBRANE (PHOBIUS), TRANSMEMBRANE (PHOBIUS), NON_CYTOPLASMIC_DOMAIN (PHOBIUS), CYTOPLASMIC_DOMAIN (PHOBIUS), IPR013087 (SUPERFAMILY), IPR013087 (SUPERFAMILY), IPR013087 (SUPERFAMILY), IPR013087 (SUPERFAMILY)	F:GO:0003676, F:GO:0008270	F:nucleic acid binding, F:zinc ion binding	AT1G74520.1	44.3	8.6e-34	143.3	1-to-many	AT1G74520.2	AT1G74520.1	HVA22 homologue A	Part of the AtHVA22a family. Protein expression is ABA- and stress-inducible.	"HVA22A"	ATHVA22A,HVA22 homologue A	HVA22 homologue A	HVA22 homologue A (HVA22A)%3B FUNCTIONS IN: molecular_function unknown%3B INVOLVED IN: response to water deprivation%2C response to cold%2C hyperosmotic salinity response%2C response to abscisic acid stimulus%3B LOCATED IN: endomembrane system%3B EXPRESSED IN: 23 plant structures%3B EXPRESSED DURING: 13 growth stages%3B CONTAINS InterPro DOMAIN/s: TB2/DP1/HVA22 related protein (InterPro:IPR004345)%3B BEST Arabidopsis thaliana protein match is: HVA22 homologue C (TAIR:AT1G69700.1)%3B Has 1523 Blast hits to 1523 proteins in 209 species: Archae - 0%3B Bacteria - 0%3B Metazoa - 690%3B Fungi - 215%3B Plants - 516%3B Viruses - 0%3B Other Eukaryotes - 102 (source: NCBI BLink).	VIT_03s0132g00040	95.5	7.3e-210	727.2	1-to-1								"HVA22A"
VvCabSauv08_P0192F.ver1.0.g558940	0	0	0	0	0	0	0	0	0	0	0	0	0	0	0	0	0	0	0	0	0	0	0	0	0	0	gag-protease poly	P:GO:0005975, P:GO:0006091, P:GO:0009056, F:GO:0003824, C:GO:0005739, P:GO:0006629, P:GO:0009058, P:GO:0006139, C:GO:0005654	P:carbohydrate metabolic process, P:generation of precursor metabolites and energy, P:catabolic process, F:catalytic activity, C:mitochondrion, P:lipid metabolic process, P:biosynthetic process, P:nucleobase-containing compound metabolic process, C:nucleoplasm	EC:1.2.1.3	Aldehyde dehydrogenase (NAD(+))	Coil (COILS), mobidb-lite (MOBIDB_LITE)	no GO terms	no GO terms														VIT_08s0058g00850	38	5e-39	158.7	1-to-1
VvCabSauv08_P0192F.ver1.0.g558950	0.394151	0.367854	0.612888	0.726733	0.415761	0.601985	0.62023	0.572721	0.519882	0.966025	0.961917	0.370244	0.247494	0.401338	0.351283	0.256343	0.585717	0.326597	0.123535	0.281843	0	0.325738	0.3902	0.394638	0.307764	0.0368202	TMV resistance N	0	0	0	0	IPR003591 (SMART), IPR032675 (G3DSA:3.80.10.GENE3D), IPR032675 (G3DSA:3.80.10.GENE3D), IPR032675 (G3DSA:3.80.10.GENE3D), IPR032675 (G3DSA:3.80.10.GENE3D), PTHR11017:SF188 (PANTHER), PTHR11017 (PANTHER), SSF52047 (SUPERFAMILY), IPR032675 (SUPERFAMILY)	no GO terms	no GO terms	AT4G12010.1	28	3.4e-21	102.4	1-to-1		AT4G12010.1	Disease resistance protein (TIR-NBS-LRR class) family					Disease resistance protein (TIR-NBS-LRR class) family%3B FUNCTIONS IN: transmembrane receptor activity%2C ATP binding%3B INVOLVED IN: signal transduction%2C apoptosis%2C defense response%2C innate immune response%3B LOCATED IN: intrinsic to membrane%3B EXPRESSED IN: 22 plant structures%3B EXPRESSED DURING: 13 growth stages%3B CONTAINS InterPro DOMAIN/s: NB-ARC (InterPro:IPR002182)%2C Leucine-rich repeat (InterPro:IPR001611)%2C Toll-Interleukin receptor (InterPro:IPR000157)%2C Disease resistance protein (InterPro:IPR000767)%3B BEST Arabidopsis thaliana protein match is: Disease resistance protein (TIR-NBS-LRR class) (TAIR:AT4G19510.1)%3B Has 31049 Blast hits to 21052 proteins in 960 species: Archae - 20%3B Bacteria - 2553%3B Metazoa - 5096%3B Fungi - 331%3B Plants - 21936%3B Viruses - 4%3B Other Eukaryotes - 1109 (source: NCBI BLink).	VIT_18s0089g00100	69.5	0	1281.9	1-to-1				5.03273		5.03273
VvCabSauv08_P0192F.ver1.0.g558960	0	0	0.380937	0	0	0.551219	0	0	0	0	0	0	0	0	0	0	0	0	0	0	0	0	0	0	-0.126979	0	hypothetical protein POPTR_0004s21570g	P:GO:0006091, C:GO:0016020, P:GO:0006139, F:GO:0005215, F:GO:0016787	P:generation of precursor metabolites and energy, C:membrane, P:nucleobase-containing compound metabolic process, F:transporter activity, F:hydrolase activity	EC:3.6.1.1	Inorganic diphosphatase	IPR004131 (PFAM), IPR004131 (PANTHER), PTHR31998:SF17 (PANTHER)	F:GO:0004427, P:GO:0015992, C:GO:0016020, F:GO:0009678	F:inorganic diphosphatase activity, P:proton transport, C:membrane, F:hydrogen-translocating pyrophosphatase activity	AT1G15690.1	87	6.2e-16	81.3	1-to-many	AT1G15690.2	AT1G15690.1	Inorganic H pyrophosphatase family protein	Encodes a H(+)-translocating (pyrophosphate-energized) inorganic pyrophosphatase (H(+)-PPase%3B EC 3.6.1.1) located in the vacuolar membrane. Expression is found in all tissues examined%2C including meristems and floral organ primordium. Expression is particularly enhanced in pollen%2C and is repressed by light. Over expression and loss of function phenotypes suggest AVP1 is involved in regulation of apoplastic pH and auxin transport. The effect on auxin transport likely involves effects of extracellular pH on subcellular localization of auxin efflux carriers such as PIN1.	"AVP1"			AVP1%3B FUNCTIONS IN: hydrogen-translocating pyrophosphatase activity%3B INVOLVED IN: response to water deprivation%2C response to salt stress%2C establishment or maintenance of transmembrane electrochemical gradient%2C leaf development%2C auxin polar transport%3B LOCATED IN: in 10 components%3B EXPRESSED IN: 28 plant structures%3B EXPRESSED DURING: 16 growth stages%3B CONTAINS InterPro DOMAIN/s: Inorganic H+ pyrophosphatase (InterPro:IPR004131)%3B BEST Arabidopsis thaliana protein match is: Inorganic H pyrophosphatase family protein (TAIR:AT1G16780.1)%3B Has 6470 Blast hits to 6448 proteins in 793 species: Archae - 67%3B Bacteria - 1322%3B Metazoa - 5%3B Fungi - 1%3B Plants - 304%3B Viruses - 0%3B Other Eukaryotes - 4771 (source: NCBI BLink).	VIT_14s0060g01280	91.3	6.5e-17	83.6	1-to-1								"AVP1"
VvCabSauv08_P0192F.ver1.0.g558970	0	0	0	0	0	0	0	0	0	0	0	0	0	0	0	0	0	0	0	0	0	0	0	0	0	0	transparent testa	P:GO:0019748, F:GO:0003676, F:GO:0005515, P:GO:0009056, C:GO:0016020, P:GO:0006464, C:GO:0005576, F:GO:0016740, F:GO:0016787	P:secondary metabolic process, F:nucleic acid binding, F:protein binding, P:catabolic process, C:membrane, P:cellular protein modification process, C:extracellular region, F:transferase activity, F:hydrolase activity	EC:3.1.3.16, EC:3.1.3.41, EC:1.10.3, EC:1.10.3.2	Protein-serine/threonine phosphatase, 4-nitrophenylphosphatase, Acting on diphenols and related substances as donors, Laccase	IPR011707 (PFAM), IPR001117 (PFAM), IPR008972 (G3DSA:2.60.40.GENE3D), IPR008972 (G3DSA:2.60.40.GENE3D), IPR008972 (G3DSA:2.60.40.GENE3D), PTHR11709 (PANTHER), PTHR11709:SF171 (PANTHER), TRANSMEMBRANE (PHOBIUS), CYTOPLASMIC_DOMAIN (PHOBIUS), NON_CYTOPLASMIC_DOMAIN (PHOBIUS), IPR034285 (CDD), IPR034288 (CDD), IPR008972 (SUPERFAMILY), IPR008972 (SUPERFAMILY), TMhelix (TMHMM)	F:GO:0005507, P:GO:0055114	F:copper ion binding, P:oxidation-reduction process	AT5G48100.1	49.3	8.2e-125	445.7	1-to-1		AT5G48100.1	Laccase/Diphenol oxidase family protein	Encodes a protein that is similar to laccase-like polyphenol oxidases. Involved in lignin and flavonoids biosynthesis. It has four conserved copper binding domains. Expressed in developing testa%2C where it colocalizes with the flavonoid end products proanthocyanidins and flavonols. Mutant plants exhibited a delay in developmentally determined browning of the testa%2C characterized by the pale brown color of seed coat. The tt10 mutant seeds accumulate more epicatechin monomers and more soluble proanthocyanidins than wild-type seeds. Flavonol composition was also affected in tt10 seeds%2C which exhibited a higher ratio of quercetin rhamnoside monomers versus dimers than wild-type seeds.	"TT10"	ATLAC15,AtTT10,LAC15,LACCASE-LIKE 15	TRANSPARENT TESTA 10	TRANSPARENT TESTA 10 (TT10)%3B FUNCTIONS IN: copper ion binding%2C laccase activity%3B INVOLVED IN: lignin biosynthetic process%2C response to copper ion%2C flavonoid biosynthetic process%3B LOCATED IN: endomembrane system%2C apoplast%3B EXPRESSED IN: 8 plant structures%3B EXPRESSED DURING: L mature pollen stage%2C M germinated pollen stage%2C 4 anthesis%2C seedling growth%2C seed development stages%3B CONTAINS InterPro DOMAIN/s: Multicopper oxidase%2C type 3 (InterPro:IPR011707)%2C Laccase (InterPro:IPR017761)%2C Multicopper oxidase%2C type 2 (InterPro:IPR011706)%2C Cupredoxin (InterPro:IPR008972)%2C Multicopper oxidase%2C copper-binding site (InterPro:IPR002355)%2C Multicopper oxidase%2C type 1 (InterPro:IPR001117)%3B BEST Arabidopsis thaliana protein match is: laccase 14 (TAIR:AT5G09360.1)%3B Has 10402 Blast hits to 8649 proteins in 1516 species: Archae - 36%3B Bacteria - 4416%3B Metazoa - 511%3B Fungi - 3532%3B Plants - 1551%3B Viruses - 0%3B Other Eukaryotes - 356 (source: NCBI BLink).	VIT_18s0001g00400	90.8	3.9e-251	864.4	1-to-1								"TT10"
VvCabSauv08_P0192F.ver1.0.g558980	0.190215	0	0.0766001	0.139513	0.093575	0	1.06448	0.740199	0.845979	0.814341	0	0.408219	0.105175	0	0	0	0	0	0	0.0738682	0	0	0	0	0.318582	-0.0350584	transparent testa	P:GO:0019748, F:GO:0003676, F:GO:0000166, F:GO:0005515, P:GO:0009056, C:GO:0016020, P:GO:0009058, C:GO:0005576, F:GO:0016740, P:GO:0009987	P:secondary metabolic process, F:nucleic acid binding, F:nucleotide binding, F:protein binding, P:catabolic process, C:membrane, P:biosynthetic process, C:extracellular region, F:transferase activity, P:cellular process	EC:1.10.3, EC:1.10.3.2	Acting on diphenols and related substances as donors, Laccase	IPR011707 (PFAM), IPR008972 (G3DSA:2.60.40.GENE3D), IPR008972 (G3DSA:2.60.40.GENE3D), IPR008972 (G3DSA:2.60.40.GENE3D), IPR001117 (PFAM), IPR011706 (PFAM), IPR017761 (TIGRFAM), PTHR11709 (PANTHER), PTHR11709:SF171 (PANTHER), IPR002355 (PROSITE_PATTERNS), IPR033138 (PROSITE_PATTERNS), IPR034289 (CDD), IPR034288 (CDD), IPR034285 (CDD), IPR008972 (SUPERFAMILY), IPR008972 (SUPERFAMILY), IPR008972 (SUPERFAMILY)	P:GO:0046274, F:GO:0005507, F:GO:0016491, C:GO:0048046, P:GO:0055114, F:GO:0052716	P:lignin catabolic process, F:copper ion binding, F:oxidoreductase activity, C:apoplast, P:oxidation-reduction process, F:hydroquinone:oxygen oxidoreductase activity	AT5G48100.1	54.6	1.4e-183	641	1-to-1		AT5G48100.1	Laccase/Diphenol oxidase family protein	Encodes a protein that is similar to laccase-like polyphenol oxidases. Involved in lignin and flavonoids biosynthesis. It has four conserved copper binding domains. Expressed in developing testa%2C where it colocalizes with the flavonoid end products proanthocyanidins and flavonols. Mutant plants exhibited a delay in developmentally determined browning of the testa%2C characterized by the pale brown color of seed coat. The tt10 mutant seeds accumulate more epicatechin monomers and more soluble proanthocyanidins than wild-type seeds. Flavonol composition was also affected in tt10 seeds%2C which exhibited a higher ratio of quercetin rhamnoside monomers versus dimers than wild-type seeds.	"TT10"	ATLAC15,AtTT10,LAC15,LACCASE-LIKE 15	TRANSPARENT TESTA 10	TRANSPARENT TESTA 10 (TT10)%3B FUNCTIONS IN: copper ion binding%2C laccase activity%3B INVOLVED IN: lignin biosynthetic process%2C response to copper ion%2C flavonoid biosynthetic process%3B LOCATED IN: endomembrane system%2C apoplast%3B EXPRESSED IN: 8 plant structures%3B EXPRESSED DURING: L mature pollen stage%2C M germinated pollen stage%2C 4 anthesis%2C seedling growth%2C seed development stages%3B CONTAINS InterPro DOMAIN/s: Multicopper oxidase%2C type 3 (InterPro:IPR011707)%2C Laccase (InterPro:IPR017761)%2C Multicopper oxidase%2C type 2 (InterPro:IPR011706)%2C Cupredoxin (InterPro:IPR008972)%2C Multicopper oxidase%2C copper-binding site (InterPro:IPR002355)%2C Multicopper oxidase%2C type 1 (InterPro:IPR001117)%3B BEST Arabidopsis thaliana protein match is: laccase 14 (TAIR:AT5G09360.1)%3B Has 10402 Blast hits to 8649 proteins in 1516 species: Archae - 36%3B Bacteria - 4416%3B Metazoa - 511%3B Fungi - 3532%3B Plants - 1551%3B Viruses - 0%3B Other Eukaryotes - 356 (source: NCBI BLink).	VIT_18s0122g01150	99.7	0	1273.8	1-to-1								"TT10"
VvCabSauv08_P0192F.ver1.0.g558990	0	0	0.286893	0	0	0.333606	0.310327	0	0.307259	0.325636	0	0.351399	0.387934	0	0	0.523502	0	0	0.411264	0	0	0.575035	0	0	0.130047	0.0623672	hypothetical protein POPTR_0001s37730g	0	0	0	0	PTHR11254 (PANTHER), PTHR11254:SF388 (PANTHER)	no GO terms	no GO terms	AT1G70320.1	51.1	2e-06	50.1	1-to-1		AT1G70320.1	ubiquitin-protein ligase 2	encodes a ubiquitin-protein ligase-like protein containing a HECT domain. There are six other HECT-domain UPLs in Arabidopsis.	"UPL2"		ubiquitin-protein ligase 2	ubiquitin-protein ligase 2 (UPL2)%3B FUNCTIONS IN: ubiquitin-protein ligase activity%3B INVOLVED IN: protein ubiquitination%2C ubiquitin-dependent protein catabolic process%3B LOCATED IN: cytosol%2C mitochondrion%2C ubiquitin ligase complex%2C nucleus%3B EXPRESSED IN: male gametophyte%2C cultured cell%2C pollen tube%3B EXPRESSED DURING: M germinated pollen stage%3B CONTAINS InterPro DOMAIN/s: Ubiquitin-associated/translation elongation factor EF1B%2C N-terminal (InterPro:IPR000449)%2C Ubiquitin-associated/translation elongation factor EF1B%2C N-terminal%2C eukaryote (InterPro:IPR015940)%2C E3 ubiquitin ligase%2C domain of unknown function DUF913 (InterPro:IPR010314)%2C HECT (InterPro:IPR000569)%2C Armadillo-type fold (InterPro:IPR016024)%2C Ubiquitin interacting motif (InterPro:IPR003903)%2C E3 ubiquitin ligase%2C domain of unknown function DUF908 (InterPro:IPR010309)%2C UBA-like (InterPro:IPR009060)%3B BEST Arabidopsis thaliana protein match is: ubiquitin-protein ligase 1 (TAIR:AT1G55860.2)%3B Has 34660 Blast hits to 19733 proteins in 1213 species: Archae - 286%3B Bacteria - 8191%3B Metazoa - 9374%3B Fungi - 5439%3B Plants - 1788%3B Viruses - 520%3B Other Eukaryotes - 9062 (source: NCBI BLink).	VIT_11s0065g00760	83.7	1.9e-16	82.4	1-to-1								"UPL2"
VvCabSauv08_P0192F.ver1.0.g559000	0	0	0	0	0	0	0	0	0	0	0	0	0	0	0	0	0	0	0	0	0	0	0	0	0	0	E3 ubiquitin- ligase UPL1	0	0	0	0	no IPS match	no IPS match	no IPS match														VIT_05s0029g00580	81	2.3e-26	115.9	1-to-1
VvCabSauv08_P0192F.ver1.0.g559010	1.26381	0.627375	0.643152	1.15035	1.1327	1.09213	0.66581	1.37306	1.57698	1.45045	1.6128	0.749175	0.492024	0.971446	0.688878	0	0.804793	0.589118	0.352126	0.987653	0.77577	0.299098	0.41072	0	0.426028	-0.480843	transparent testa	P:GO:0019748, F:GO:0003676, F:GO:0000166, F:GO:0005515, P:GO:0009056, C:GO:0016020, P:GO:0009058, C:GO:0005576, F:GO:0016740, P:GO:0009987	P:secondary metabolic process, F:nucleic acid binding, F:nucleotide binding, F:protein binding, P:catabolic process, C:membrane, P:biosynthetic process, C:extracellular region, F:transferase activity, P:cellular process	EC:1.10.3, EC:1.10.3.2	Acting on diphenols and related substances as donors, Laccase	IPR017761 (TIGRFAM), IPR008972 (G3DSA:2.60.40.GENE3D), IPR001117 (PFAM), IPR008972 (G3DSA:2.60.40.GENE3D), IPR011706 (PFAM), IPR011707 (PFAM), IPR008972 (G3DSA:2.60.40.GENE3D), IPR008972 (G3DSA:2.60.40.GENE3D), IPR008972 (G3DSA:2.60.40.GENE3D), PTHR11709 (PANTHER), PTHR11709:SF171 (PANTHER), IPR002355 (PROSITE_PATTERNS), IPR033138 (PROSITE_PATTERNS), NON_CYTOPLASMIC_DOMAIN (PHOBIUS), TRANSMEMBRANE (PHOBIUS), CYTOPLASMIC_DOMAIN (PHOBIUS), IPR034288 (CDD), IPR034285 (CDD), IPR034285 (CDD), IPR034289 (CDD), IPR008972 (SUPERFAMILY), IPR008972 (SUPERFAMILY), IPR008972 (SUPERFAMILY), IPR008972 (SUPERFAMILY), IPR008972 (SUPERFAMILY), IPR008972 (SUPERFAMILY)	P:GO:0046274, F:GO:0005507, F:GO:0016491, C:GO:0048046, P:GO:0055114, F:GO:0052716	P:lignin catabolic process, F:copper ion binding, F:oxidoreductase activity, C:apoplast, P:oxidation-reduction process, F:hydroquinone:oxygen oxidoreductase activity	AT5G09360.1	56.2	1.1e-196	685.3	1-to-1		AT5G09360.1	laccase 14	putative laccase%2C a member of laccase family of genes (17 members in Arabidopsis).	"LAC14"		laccase 14	laccase 14 (LAC14)%3B FUNCTIONS IN: laccase activity%3B INVOLVED IN: oxidation reduction%2C lignin catabolic process%3B LOCATED IN: endomembrane system%2C apoplast%3B EXPRESSED IN: central cell%2C fruit%3B CONTAINS InterPro DOMAIN/s: Multicopper oxidase%2C type 3 (InterPro:IPR011707)%2C Laccase (InterPro:IPR017761)%2C Multicopper oxidase%2C type 2 (InterPro:IPR011706)%2C Cupredoxin (InterPro:IPR008972)%2C Multicopper oxidase%2C copper-binding site (InterPro:IPR002355)%2C Multicopper oxidase%2C type 1 (InterPro:IPR001117)%3B BEST Arabidopsis thaliana protein match is: laccase 12 (TAIR:AT5G05390.1)%3B Has 9817 Blast hits to 8551 proteins in 1490 species: Archae - 32%3B Bacteria - 4030%3B Metazoa - 479%3B Fungi - 3363%3B Plants - 1557%3B Viruses - 0%3B Other Eukaryotes - 356 (source: NCBI BLink).	VIT_18s0122g00690	100	0	2169.4	1-to-1								"LAC14"
VvCabSauv08_P0192F.ver1.0.g559020	0.545544	0.32412	0.560572	0.441342	0.602798	0.441184	0.682776	0.648906	0.413187	0.398586	0.764512	0.485872	0.142025	0.0846875	0.103643	0.0514598	0	0.190847	0.160253	0.191027	0.174042	0.399403	0.353398	0.414085	0.0729108	0.278843	hypothetical protein PRUPE_ppa015000mg	P:GO:0009790, F:GO:0003676, F:GO:0005515, C:GO:0005737, P:GO:0016043, P:GO:0009058, P:GO:0006259, P:GO:0006810, P:GO:0000003, C:GO:0005654	P:embryo development, F:nucleic acid binding, F:protein binding, C:cytoplasm, P:cellular component organization, P:biosynthetic process, P:DNA metabolic process, P:transport, P:reproduction, C:nucleoplasm	0	0	IPR001878 (SMART), IPR001878 (G3DSA:4.10.60.GENE3D), G3DSA:1.10.340.30 (GENE3D), IPR021109 (G3DSA:2.40.70.GENE3D), IPR005162 (PFAM), G3DSA:3.30.70.270 (GENE3D), G3DSA:3.30.70.270 (GENE3D), PF08284 (PFAM), G3DSA:3.10.10.10 (GENE3D), IPR000477 (PFAM), mobidb-lite (MOBIDB_LITE), mobidb-lite (MOBIDB_LITE), PTHR24559 (PANTHER), PTHR24559:SF227 (PANTHER), IPR001878 (PROSITE_PROFILES), IPR000477 (PROSITE_PROFILES), cd01647 (CDD), cd09274 (CDD), cd00303 (CDD), IPR021109 (SUPERFAMILY), SSF56672 (SUPERFAMILY), IPR001878 (SUPERFAMILY)	F:GO:0003676, F:GO:0008270	F:nucleic acid binding, F:zinc ion binding	ATMG00860.1	40.3	1.8e-25	116.7	1-to-1		ATMG00860.1	DNA/RNA polymerases superfamily protein		"ORF158"			DNA/RNA polymerases superfamily protein.	VIT_18s0001g09780	91	5.8e-153	539.3	1-to-1								"ORF158"
VvCabSauv08_P0192F.ver1.0.g559030	0.396854	0.204059	0	0.509427	0	0.868018	0	0	0.380113	0.714624	0	0	0	0	0.568071	0	0	0	0.706163	0	0.734959	1.43403	0.333869	0.9765	0.0379036	0.725442	sacsin isoform X2	F:GO:0000166, F:GO:0005515, P:GO:0007275, P:GO:0007165, P:GO:0006464, P:GO:0030154, P:GO:0009653, F:GO:0004872, F:GO:0016301	F:nucleotide binding, F:protein binding, P:multicellular organism development, P:signal transduction, P:cellular protein modification process, P:cell differentiation, P:anatomical structure morphogenesis, F:receptor activity, F:kinase activity	EC:2.7.10, EC:2.7.11	Transferring phosphorus-containing groups, Transferring phosphorus-containing groups	PTHR15600 (PANTHER), PTHR15600:SF39 (PANTHER)	no GO terms	no GO terms	AT5G23110.1	47.3	2.2e-45	180.3	1-to-1		AT5G23110.1	Zinc finger%2C C3HC4 type (RING finger) family protein					Zinc finger%2C C3HC4 type (RING finger) family protein%3B FUNCTIONS IN: zinc ion binding%2C ATP binding%3B EXPRESSED IN: 22 plant structures%3B EXPRESSED DURING: 13 growth stages%3B CONTAINS InterPro DOMAIN/s: Zinc finger%2C RING-type (InterPro:IPR001841)%2C ATPase-like%2C ATP-binding domain (InterPro:IPR003594)%3B BEST Arabidopsis thaliana protein match is: Transmembrane Fragile-X-F-associated protein (TAIR:AT1G73950.1)%3B Has 1807 Blast hits to 1807 proteins in 277 species: Archae - 0%3B Bacteria - 0%3B Metazoa - 736%3B Fungi - 347%3B Plants - 385%3B Viruses - 0%3B Other Eukaryotes - 339 (source: NCBI BLink).	VIT_01s0011g02160	57.5	1.9e-61	232.6	1-to-1				64.3226		64.3226
VvCabSauv08_P0192F.ver1.0.g559040	0	0	0	0	0.856771	0	0	1.27987	0.468772	0.499595	0	0	0	0	0	0	0	1.30569	0	0	0	1.07569	0	0	0.166532	0.358562	methyl- -binding domain-containing 9-like	0	0	0	0	mobidb-lite (MOBIDB_LITE), PTHR14140 (PANTHER), PTHR14140:SF32 (PANTHER), TRANSMEMBRANE (PHOBIUS), NON_CYTOPLASMIC_DOMAIN (PHOBIUS), CYTOPLASMIC_DOMAIN (PHOBIUS)	no GO terms	no GO terms	AT3G01460.1	64.8	4e-13	72	1-to-1		AT3G01460.1	methyl-CPG-binding domain 9	Encodes a protein with a methyl-CpG-binding domain. Has sequence similarity to human MBD proteins. Involved in the modification of the FLC chromatin acetylation state to affect FLC expression. Mutants show an early flowering%2C and enhanced shoot branching phenotypes.	"MBD9"	ATMBD9	methyl-CPG-binding domain 9	methyl-CPG-binding domain 9 (MBD9)%3B FUNCTIONS IN: methyl-CpG binding%2C DNA binding%3B INVOLVED IN: photoperiodism%2C flowering%2C secondary shoot formation%2C regulation of transcription%2C DNA-dependent%3B LOCATED IN: nucleus%3B EXPRESSED IN: 23 plant structures%3B EXPRESSED DURING: 13 growth stages%3B CONTAINS InterPro DOMAIN/s: Zinc finger%2C PHD-type%2C conserved site (InterPro:IPR019786)%2C Zinc finger%2C RING-type (InterPro:IPR001841)%2C FY-rich%2C C-terminal (InterPro:IPR003889)%2C Zinc finger%2C PHD-type (InterPro:IPR001965)%2C FY-rich%2C N-terminal (InterPro:IPR003888)%2C DNA-binding%2C integrase-type (InterPro:IPR016177)%2C Zinc finger%2C FYVE/PHD-type (InterPro:IPR011011)%2C Methyl-CpG DNA binding (InterPro:IPR001739)%2C Zinc finger%2C PHD-finger (InterPro:IPR019787)%3B BEST Arabidopsis thaliana protein match is: RING/FYVE/PHD-type zinc finger family protein (TAIR:AT1G77250.1)%3B Has 6416 Blast hits to 3988 proteins in 224 species: Archae - 0%3B Bacteria - 0%3B Metazoa - 4085%3B Fungi - 602%3B Plants - 1260%3B Viruses - 0%3B Other Eukaryotes - 469 (source: NCBI BLink).	VIT_18s0122g00570	100	2.2e-42	168.3	1-to-1								"MBD9"
VvCabSauv08_P0192F.ver1.0.g559050	0.241368	0	0	0	0	0	0	0.760251	0	0	0	0.653792	0	0	0	0	0	0	0.872114	0	0	0.446892	0.668907	0	0.137475	0.371933	Myosin-J heavy chain	F:GO:0000166, C:GO:0005856, F:GO:0003774	F:nucleotide binding, C:cytoskeleton, F:motor activity	EC:3.6.1.15	Nucleoside-triphosphate phosphatase	IPR001609 (PFAM), IPR029473 (PFAM), mobidb-lite (MOBIDB_LITE), PTHR13140:SF616 (PANTHER), PTHR13140 (PANTHER), IPR001609 (PROSITE_PROFILES), IPR027417 (SUPERFAMILY)	F:GO:0005524, C:GO:0016459, F:GO:0003774	F:ATP binding, C:myosin complex, F:motor activity	AT4G28710.1	45.5	1.1e-21	102.1	1-to-1		AT4G28710.1	Myosin family protein with Dil domain-containing protein	member of Myosin-like proteins	"XIH"			XIH%3B FUNCTIONS IN: motor activity%3B INVOLVED IN: actin filament-based movement%3B LOCATED IN: myosin complex%3B EXPRESSED IN: 20 plant structures%3B EXPRESSED DURING: 11 growth stages%3B CONTAINS InterPro DOMAIN/s: Dil domain (InterPro:IPR018444)%2C Dilute (InterPro:IPR002710)%2C Myosin%2C N-terminal%2C SH3-like (InterPro:IPR004009)%2C Myosin head%2C motor domain (InterPro:IPR001609)%2C IQ calmodulin-binding region (InterPro:IPR000048)%3B BEST Arabidopsis thaliana protein match is: myosin 2 (TAIR:AT5G43900.3)%3B Has 30201 Blast hits to 17322 proteins in 780 species: Archae - 12%3B Bacteria - 1396%3B Metazoa - 17338%3B Fungi - 3422%3B Plants - 5037%3B Viruses - 0%3B Other Eukaryotes - 2996 (source: NCBI BLink).	VIT_00s0120g00270	96.7	1.5e-144	509.2	1-to-1								"XIH"
VvCabSauv08_P0192F.ver1.0.g559060	0	0	0.537538	0	0.617232	0.619298	0	0	0.571956	0	0	0	0	0	0	0	0	0	0	0.57009	0	0	0	0	-0.179179	0	beta-galactosidase 5-like precursor	0	0	0	0	no IPS match	no IPS match	no IPS match
VvCabSauv08_P0192F.ver1.0.g559070	0	0	0	0	0	0	0	0	0	0	0	0	0	0	0	0	0	0	0	0	0	0	0	0	0	0	transparent testa	P:GO:0019748, F:GO:0003676, F:GO:0000166, F:GO:0005515, P:GO:0009056, C:GO:0005739, C:GO:0016020, P:GO:0009058, C:GO:0005576, F:GO:0016740, P:GO:0009987	P:secondary metabolic process, F:nucleic acid binding, F:nucleotide binding, F:protein binding, P:catabolic process, C:mitochondrion, C:membrane, P:biosynthetic process, C:extracellular region, F:transferase activity, P:cellular process	EC:1.10.3, EC:1.10.3.2	Acting on diphenols and related substances as donors, Laccase	IPR011707 (PFAM), IPR008972 (G3DSA:2.60.40.GENE3D), IPR001117 (PFAM), IPR017761 (TIGRFAM), IPR008972 (G3DSA:2.60.40.GENE3D), IPR011706 (PFAM), IPR008972 (G3DSA:2.60.40.GENE3D), PTHR11709 (PANTHER), PTHR11709:SF171 (PANTHER), IPR002355 (PROSITE_PATTERNS), IPR033138 (PROSITE_PATTERNS), NON_CYTOPLASMIC_DOMAIN (PHOBIUS), SIGNAL_PEPTIDE (PHOBIUS), SIGNAL_PEPTIDE_N_REGION (PHOBIUS), SIGNAL_PEPTIDE_C_REGION (PHOBIUS), SIGNAL_PEPTIDE_H_REGION (PHOBIUS), IPR034289 (CDD), IPR034288 (CDD), IPR034285 (CDD), SignalP-noTM (SIGNALP_EUK), IPR008972 (SUPERFAMILY), IPR008972 (SUPERFAMILY), IPR008972 (SUPERFAMILY), TMhelix (TMHMM)	P:GO:0046274, F:GO:0005507, F:GO:0016491, C:GO:0048046, P:GO:0055114, F:GO:0052716	P:lignin catabolic process, F:copper ion binding, F:oxidoreductase activity, C:apoplast, P:oxidation-reduction process, F:hydroquinone:oxygen oxidoreductase activity	AT5G09360.1	58.2	2.2e-194	676.8	1-to-1		AT5G09360.1	laccase 14	putative laccase%2C a member of laccase family of genes (17 members in Arabidopsis).	"LAC14"		laccase 14	laccase 14 (LAC14)%3B FUNCTIONS IN: laccase activity%3B INVOLVED IN: oxidation reduction%2C lignin catabolic process%3B LOCATED IN: endomembrane system%2C apoplast%3B EXPRESSED IN: central cell%2C fruit%3B CONTAINS InterPro DOMAIN/s: Multicopper oxidase%2C type 3 (InterPro:IPR011707)%2C Laccase (InterPro:IPR017761)%2C Multicopper oxidase%2C type 2 (InterPro:IPR011706)%2C Cupredoxin (InterPro:IPR008972)%2C Multicopper oxidase%2C copper-binding site (InterPro:IPR002355)%2C Multicopper oxidase%2C type 1 (InterPro:IPR001117)%3B BEST Arabidopsis thaliana protein match is: laccase 12 (TAIR:AT5G05390.1)%3B Has 9817 Blast hits to 8551 proteins in 1490 species: Archae - 32%3B Bacteria - 4030%3B Metazoa - 479%3B Fungi - 3363%3B Plants - 1557%3B Viruses - 0%3B Other Eukaryotes - 356 (source: NCBI BLink).	VIT_18s0122g00520	100	1.6e-297	1018.5	1-to-1								"LAC14"
VvCabSauv08_P0192F.ver1.0.g559080	0	0	0	0.090218	0	0	0	0	0	0	0	0	0.0828293	0	0	0	0	0.126569	0	0	0	0	0.113064	0	0	0.0100784	transparent testa	P:GO:0009790, P:GO:0019748, P:GO:0009056, P:GO:0007165, P:GO:0009653, P:GO:0009058, C:GO:0005576, P:GO:0006139, P:GO:0000003, F:GO:0000166, C:GO:0005634, F:GO:0003677, F:GO:0003700, P:GO:0008219, F:GO:0005515, C:GO:0005737, C:GO:0016020, P:GO:0030154, F:GO:0016740	P:embryo development, P:secondary metabolic process, P:catabolic process, P:signal transduction, P:anatomical structure morphogenesis, P:biosynthetic process, C:extracellular region, P:nucleobase-containing compound metabolic process, P:reproduction, F:nucleotide binding, C:nucleus, F:DNA binding, F:transcription factor activity, sequence-specific DNA binding, P:cell death, F:protein binding, C:cytoplasm, C:membrane, P:cell differentiation, F:transferase activity	EC:1.10.3, EC:1.10.3.2	Acting on diphenols and related substances as donors, Laccase	IPR001117 (PFAM), IPR011707 (PFAM), IPR008972 (G3DSA:2.60.40.GENE3D), IPR008972 (G3DSA:2.60.40.GENE3D), IPR017761 (TIGRFAM), IPR008972 (G3DSA:2.60.40.GENE3D), IPR011706 (PFAM), PTHR11709:SF171 (PANTHER), PTHR11709 (PANTHER), IPR033138 (PROSITE_PATTERNS), IPR002355 (PROSITE_PATTERNS), SIGNAL_PEPTIDE_C_REGION (PHOBIUS), NON_CYTOPLASMIC_DOMAIN (PHOBIUS), SIGNAL_PEPTIDE_H_REGION (PHOBIUS), SIGNAL_PEPTIDE_N_REGION (PHOBIUS), SIGNAL_PEPTIDE (PHOBIUS), IPR034288 (CDD), IPR034285 (CDD), IPR034289 (CDD), SignalP-noTM (SIGNALP_EUK), IPR008972 (SUPERFAMILY), IPR008972 (SUPERFAMILY), IPR008972 (SUPERFAMILY)	P:GO:0046274, F:GO:0005507, F:GO:0016491, C:GO:0048046, P:GO:0055114, F:GO:0052716	P:lignin catabolic process, F:copper ion binding, F:oxidoreductase activity, C:apoplast, P:oxidation-reduction process, F:hydroquinone:oxygen oxidoreductase activity	AT5G48100.1	55.7	7.1e-193	671.8	1-to-1		AT5G48100.1	Laccase/Diphenol oxidase family protein	Encodes a protein that is similar to laccase-like polyphenol oxidases. Involved in lignin and flavonoids biosynthesis. It has four conserved copper binding domains. Expressed in developing testa%2C where it colocalizes with the flavonoid end products proanthocyanidins and flavonols. Mutant plants exhibited a delay in developmentally determined browning of the testa%2C characterized by the pale brown color of seed coat. The tt10 mutant seeds accumulate more epicatechin monomers and more soluble proanthocyanidins than wild-type seeds. Flavonol composition was also affected in tt10 seeds%2C which exhibited a higher ratio of quercetin rhamnoside monomers versus dimers than wild-type seeds.	"TT10"	ATLAC15,AtTT10,LAC15,LACCASE-LIKE 15	TRANSPARENT TESTA 10	TRANSPARENT TESTA 10 (TT10)%3B FUNCTIONS IN: copper ion binding%2C laccase activity%3B INVOLVED IN: lignin biosynthetic process%2C response to copper ion%2C flavonoid biosynthetic process%3B LOCATED IN: endomembrane system%2C apoplast%3B EXPRESSED IN: 8 plant structures%3B EXPRESSED DURING: L mature pollen stage%2C M germinated pollen stage%2C 4 anthesis%2C seedling growth%2C seed development stages%3B CONTAINS InterPro DOMAIN/s: Multicopper oxidase%2C type 3 (InterPro:IPR011707)%2C Laccase (InterPro:IPR017761)%2C Multicopper oxidase%2C type 2 (InterPro:IPR011706)%2C Cupredoxin (InterPro:IPR008972)%2C Multicopper oxidase%2C copper-binding site (InterPro:IPR002355)%2C Multicopper oxidase%2C type 1 (InterPro:IPR001117)%3B BEST Arabidopsis thaliana protein match is: laccase 14 (TAIR:AT5G09360.1)%3B Has 10402 Blast hits to 8649 proteins in 1516 species: Archae - 36%3B Bacteria - 4416%3B Metazoa - 511%3B Fungi - 3532%3B Plants - 1551%3B Viruses - 0%3B Other Eukaryotes - 356 (source: NCBI BLink).	VIT_18s0122g00420	100	0	1201.4	1-to-1		"LAC14"	"LAC14"	53.2628	"LAC14"	53.2628		"TT10"
VvCabSauv08_P0192F.ver1.0.g559090	0	0	0	0	0	0	0	0	0	0.171919	0	0	0	0	0	0	0	0.273918	0	0	0	0	0	0	0.0573063	0	transparent testa	P:GO:0009790, P:GO:0019748, P:GO:0009056, P:GO:0007165, P:GO:0006464, P:GO:0009653, P:GO:0009058, C:GO:0005576, F:GO:0004872, P:GO:0006139, C:GO:0005886, P:GO:0000003, F:GO:0000166, F:GO:0003677, C:GO:0005634, F:GO:0003700, P:GO:0008219, F:GO:0005515, C:GO:0005737, P:GO:0030154, F:GO:0016301	P:embryo development, P:secondary metabolic process, P:catabolic process, P:signal transduction, P:cellular protein modification process, P:anatomical structure morphogenesis, P:biosynthetic process, C:extracellular region, F:receptor activity, P:nucleobase-containing compound metabolic process, C:plasma membrane, P:reproduction, F:nucleotide binding, F:DNA binding, C:nucleus, F:transcription factor activity, sequence-specific DNA binding, P:cell death, F:protein binding, C:cytoplasm, P:cell differentiation, F:kinase activity	EC:2.7.10, EC:2.7.11, EC:1.3.1.74, EC:2.7.10.2, EC:1.10.3, EC:1.10.3.2	Transferring phosphorus-containing groups, Transferring phosphorus-containing groups, 2-alkenal reductase (NAD(P)(+)), Non-specific protein-tyrosine kinase, Acting on diphenols and related substances as donors, Laccase	IPR008972 (G3DSA:2.60.40.GENE3D), IPR011706 (PFAM), IPR011707 (PFAM), IPR008972 (G3DSA:2.60.40.GENE3D), IPR001117 (PFAM), IPR008972 (G3DSA:2.60.40.GENE3D), IPR017761 (TIGRFAM), PTHR11709:SF171 (PANTHER), PTHR11709 (PANTHER), IPR033138 (PROSITE_PATTERNS), IPR002355 (PROSITE_PATTERNS), NON_CYTOPLASMIC_DOMAIN (PHOBIUS), SIGNAL_PEPTIDE_H_REGION (PHOBIUS), SIGNAL_PEPTIDE (PHOBIUS), SIGNAL_PEPTIDE_C_REGION (PHOBIUS), SIGNAL_PEPTIDE_N_REGION (PHOBIUS), IPR034288 (CDD), IPR034285 (CDD), IPR034289 (CDD), SignalP-noTM (SIGNALP_EUK), IPR008972 (SUPERFAMILY), IPR008972 (SUPERFAMILY), IPR008972 (SUPERFAMILY)	P:GO:0046274, F:GO:0005507, F:GO:0016491, C:GO:0048046, P:GO:0055114, F:GO:0052716	P:lignin catabolic process, F:copper ion binding, F:oxidoreductase activity, C:apoplast, P:oxidation-reduction process, F:hydroquinone:oxygen oxidoreductase activity	AT5G48100.1	59.9	1e-199	694.5	1-to-1		AT5G48100.1	Laccase/Diphenol oxidase family protein	Encodes a protein that is similar to laccase-like polyphenol oxidases. Involved in lignin and flavonoids biosynthesis. It has four conserved copper binding domains. Expressed in developing testa%2C where it colocalizes with the flavonoid end products proanthocyanidins and flavonols. Mutant plants exhibited a delay in developmentally determined browning of the testa%2C characterized by the pale brown color of seed coat. The tt10 mutant seeds accumulate more epicatechin monomers and more soluble proanthocyanidins than wild-type seeds. Flavonol composition was also affected in tt10 seeds%2C which exhibited a higher ratio of quercetin rhamnoside monomers versus dimers than wild-type seeds.	"TT10"	ATLAC15,AtTT10,LAC15,LACCASE-LIKE 15	TRANSPARENT TESTA 10	TRANSPARENT TESTA 10 (TT10)%3B FUNCTIONS IN: copper ion binding%2C laccase activity%3B INVOLVED IN: lignin biosynthetic process%2C response to copper ion%2C flavonoid biosynthetic process%3B LOCATED IN: endomembrane system%2C apoplast%3B EXPRESSED IN: 8 plant structures%3B EXPRESSED DURING: L mature pollen stage%2C M germinated pollen stage%2C 4 anthesis%2C seedling growth%2C seed development stages%3B CONTAINS InterPro DOMAIN/s: Multicopper oxidase%2C type 3 (InterPro:IPR011707)%2C Laccase (InterPro:IPR017761)%2C Multicopper oxidase%2C type 2 (InterPro:IPR011706)%2C Cupredoxin (InterPro:IPR008972)%2C Multicopper oxidase%2C copper-binding site (InterPro:IPR002355)%2C Multicopper oxidase%2C type 1 (InterPro:IPR001117)%3B BEST Arabidopsis thaliana protein match is: laccase 14 (TAIR:AT5G09360.1)%3B Has 10402 Blast hits to 8649 proteins in 1516 species: Archae - 36%3B Bacteria - 4416%3B Metazoa - 511%3B Fungi - 3532%3B Plants - 1551%3B Viruses - 0%3B Other Eukaryotes - 356 (source: NCBI BLink).	VIT_18s0122g00420	76.7	5e-275	943.7	1-to-1		"LAC14"	"LAC14"	53.2628	"LAC14"	53.2628		"TT10"
VvCabSauv08_P0192F.ver1.0.g559100	0	0	0	0	0	0	0	0	0	0	0	0	0	0	0	0	0	0	0	0	0	0	0	0	0	0	transparent testa	F:GO:0003676, F:GO:0000166, P:GO:0019748, F:GO:0005515, F:GO:0003824, P:GO:0009056, C:GO:0016020, C:GO:0005576, P:GO:0009987	F:nucleic acid binding, F:nucleotide binding, P:secondary metabolic process, F:protein binding, F:catalytic activity, P:catabolic process, C:membrane, C:extracellular region, P:cellular process	EC:1.10.3, EC:1.10.3.2	Acting on diphenols and related substances as donors, Laccase	IPR008972 (G3DSA:2.60.40.GENE3D), IPR001117 (PFAM), IPR008972 (G3DSA:2.60.40.GENE3D), IPR017761 (TIGRFAM), IPR011706 (PFAM), IPR008972 (G3DSA:2.60.40.GENE3D), IPR011707 (PFAM), PTHR11709 (PANTHER), PTHR11709:SF162 (PANTHER), IPR002355 (PROSITE_PATTERNS), IPR033138 (PROSITE_PATTERNS), SIGNAL_PEPTIDE (PHOBIUS), SIGNAL_PEPTIDE_C_REGION (PHOBIUS), SIGNAL_PEPTIDE_H_REGION (PHOBIUS), NON_CYTOPLASMIC_DOMAIN (PHOBIUS), SIGNAL_PEPTIDE_N_REGION (PHOBIUS), IPR034289 (CDD), IPR034288 (CDD), IPR034285 (CDD), SignalP-noTM (SIGNALP_EUK), SignalP-TM (SIGNALP_GRAM_POSITIVE), SignalP-noTM (SIGNALP_GRAM_NEGATIVE), IPR008972 (SUPERFAMILY), IPR008972 (SUPERFAMILY), IPR008972 (SUPERFAMILY)	P:GO:0046274, F:GO:0005507, F:GO:0016491, C:GO:0048046, P:GO:0055114, F:GO:0052716	P:lignin catabolic process, F:copper ion binding, F:oxidoreductase activity, C:apoplast, P:oxidation-reduction process, F:hydroquinone:oxygen oxidoreductase activity	AT5G09360.1	45.9	1.6e-158	557.8	1-to-1		AT5G09360.1	laccase 14	putative laccase%2C a member of laccase family of genes (17 members in Arabidopsis).	"LAC14"		laccase 14	laccase 14 (LAC14)%3B FUNCTIONS IN: laccase activity%3B INVOLVED IN: oxidation reduction%2C lignin catabolic process%3B LOCATED IN: endomembrane system%2C apoplast%3B EXPRESSED IN: central cell%2C fruit%3B CONTAINS InterPro DOMAIN/s: Multicopper oxidase%2C type 3 (InterPro:IPR011707)%2C Laccase (InterPro:IPR017761)%2C Multicopper oxidase%2C type 2 (InterPro:IPR011706)%2C Cupredoxin (InterPro:IPR008972)%2C Multicopper oxidase%2C copper-binding site (InterPro:IPR002355)%2C Multicopper oxidase%2C type 1 (InterPro:IPR001117)%3B BEST Arabidopsis thaliana protein match is: laccase 12 (TAIR:AT5G05390.1)%3B Has 9817 Blast hits to 8551 proteins in 1490 species: Archae - 32%3B Bacteria - 4030%3B Metazoa - 479%3B Fungi - 3363%3B Plants - 1557%3B Viruses - 0%3B Other Eukaryotes - 356 (source: NCBI BLink).	VIT_18s0122g00250	100	0	1253	1-to-1								"LAC14"
VvCabSauv08_P0192F.ver1.0.g559110	0	0	0	0	0	0	0	0.144695	0	0	0	0	0	0	0	0	0	0	0	0	0	0	0	0	0	0	laccase family	P:GO:0019748, F:GO:0003676, F:GO:0000166, F:GO:0005515, P:GO:0009056, F:GO:0003824, P:GO:0009058, C:GO:0005576, C:GO:0005886, P:GO:0009987	P:secondary metabolic process, F:nucleic acid binding, F:nucleotide binding, F:protein binding, P:catabolic process, F:catalytic activity, P:biosynthetic process, C:extracellular region, C:plasma membrane, P:cellular process	EC:1.10.3, EC:1.10.3.2	Acting on diphenols and related substances as donors, Laccase	IPR008972 (G3DSA:2.60.40.GENE3D), IPR011706 (PFAM), IPR017761 (TIGRFAM), IPR011707 (PFAM), IPR008972 (G3DSA:2.60.40.GENE3D), IPR008972 (G3DSA:2.60.40.GENE3D), IPR001117 (PFAM), PTHR11709 (PANTHER), PTHR11709:SF171 (PANTHER), IPR033138 (PROSITE_PATTERNS), IPR002355 (PROSITE_PATTERNS), NON_CYTOPLASMIC_DOMAIN (PHOBIUS), SIGNAL_PEPTIDE_N_REGION (PHOBIUS), SIGNAL_PEPTIDE_H_REGION (PHOBIUS), SIGNAL_PEPTIDE (PHOBIUS), SIGNAL_PEPTIDE_C_REGION (PHOBIUS), IPR034289 (CDD), IPR034285 (CDD), IPR034288 (CDD), IPR008972 (SUPERFAMILY), IPR008972 (SUPERFAMILY), IPR008972 (SUPERFAMILY)	P:GO:0046274, F:GO:0005507, F:GO:0016491, C:GO:0048046, P:GO:0055114, F:GO:0052716	P:lignin catabolic process, F:copper ion binding, F:oxidoreductase activity, C:apoplast, P:oxidation-reduction process, F:hydroquinone:oxygen oxidoreductase activity	AT5G09360.1	53.8	3.2e-177	619.8	1-to-1		AT5G09360.1	laccase 14	putative laccase%2C a member of laccase family of genes (17 members in Arabidopsis).	"LAC14"		laccase 14	laccase 14 (LAC14)%3B FUNCTIONS IN: laccase activity%3B INVOLVED IN: oxidation reduction%2C lignin catabolic process%3B LOCATED IN: endomembrane system%2C apoplast%3B EXPRESSED IN: central cell%2C fruit%3B CONTAINS InterPro DOMAIN/s: Multicopper oxidase%2C type 3 (InterPro:IPR011707)%2C Laccase (InterPro:IPR017761)%2C Multicopper oxidase%2C type 2 (InterPro:IPR011706)%2C Cupredoxin (InterPro:IPR008972)%2C Multicopper oxidase%2C copper-binding site (InterPro:IPR002355)%2C Multicopper oxidase%2C type 1 (InterPro:IPR001117)%3B BEST Arabidopsis thaliana protein match is: laccase 12 (TAIR:AT5G05390.1)%3B Has 9817 Blast hits to 8551 proteins in 1490 species: Archae - 32%3B Bacteria - 4030%3B Metazoa - 479%3B Fungi - 3363%3B Plants - 1557%3B Viruses - 0%3B Other Eukaryotes - 356 (source: NCBI BLink).	VIT_18s0122g00170	100	0	1135.6	1-to-1								"LAC14"
VvCabSauv08_P0192F.ver1.0.g559120	0	0	0	0	0	0	0	0	0	0	0	0	0	0	0	0	0	0	0	0.44997	0	0	0	0	0	0	probable E3 ubiquitin- ligase makorin-1 isoform X3	0	0	0	0	PTHR15315 (PANTHER), PTHR15315:SF51 (PANTHER), SIGNAL_PEPTIDE_N_REGION (PHOBIUS), SIGNAL_PEPTIDE (PHOBIUS), SIGNAL_PEPTIDE_C_REGION (PHOBIUS), NON_CYTOPLASMIC_DOMAIN (PHOBIUS), SIGNAL_PEPTIDE_H_REGION (PHOBIUS), SignalP-TM (SIGNALP_EUK), TMhelix (TMHMM)	no GO terms	no GO terms	AT5G01520.1	72.6	8.7e-25	110.5	1-to-many	AT5G01520.2	AT5G01520.1	RING/U-box superfamily protein		"AIRP2"	AtAIRP2	ABA Insensitive RING Protein 2	RING/U-box superfamily protein%3B FUNCTIONS IN: zinc ion binding%3B EXPRESSED IN: 17 plant structures%3B EXPRESSED DURING: 8 growth stages%3B CONTAINS InterPro DOMAIN/s: Zinc finger%2C RING-type%2C conserved site (InterPro:IPR017907)%2C Zinc finger%2C RING-type (InterPro:IPR001841)%2C Zinc finger%2C C3HC4 RING-type (InterPro:IPR018957)%3B BEST Arabidopsis thaliana protein match is: RING/U-box superfamily protein (TAIR:AT3G47160.1)%3B Has 1807 Blast hits to 1807 proteins in 277 species: Archae - 0%3B Bacteria - 0%3B Metazoa - 736%3B Fungi - 347%3B Plants - 385%3B Viruses - 0%3B Other Eukaryotes - 339 (source: NCBI BLink).	VIT_18s0122g00130	100	8e-38	152.9	1-to-1								"AIRP2"
VvCabSauv08_P0192F.ver1.0.g559140	0	0	0	0	0	0	0	0	0	0	0	0	0	0	0	0	0	0	0	0	0	0	0	0	0	0	scarecrow 23	F:GO:0000166, P:GO:0007049, F:GO:0016787	F:nucleotide binding, P:cell cycle, F:hydrolase activity	EC:3.6.1.15	Nucleoside-triphosphate phosphatase	no IPS match	no IPS match	no IPS match														VIT_18s0164g00150	82.7	9.8e-20	93.2	1-to-1
VvCabSauv08_P0193F.ver1.0.g559150	0	0	0	0	0	0	0	0	0	0	0	0	0	0	0	0	0	0	0	0	0	0	0	0	0	0	transmembrane 45B-like	F:GO:0003677, F:GO:0004872, P:GO:0006259, F:GO:0004871, C:GO:0005886	F:DNA binding, F:receptor activity, P:DNA metabolic process, F:signal transducer activity, C:plasma membrane	0	0	PTHR16007:SF56 (PANTHER), IPR006904 (PANTHER), TRANSMEMBRANE (PHOBIUS), TRANSMEMBRANE (PHOBIUS), NON_CYTOPLASMIC_DOMAIN (PHOBIUS), NON_CYTOPLASMIC_DOMAIN (PHOBIUS), TRANSMEMBRANE (PHOBIUS), CYTOPLASMIC_DOMAIN (PHOBIUS), CYTOPLASMIC_DOMAIN (PHOBIUS), TMhelix (TMHMM), TMhelix (TMHMM), TMhelix (TMHMM)	no GO terms	no GO terms	AT1G32127.1	70.3	3.6e-46	182.2	1-to-many	AT1G32127.2	AT1G32127.1	plant viral-response family protein						VIT_06s0009g01520	95.8	1e-63	239.6	1-to-1				68.3333		68.3333
VvCabSauv08_P0193F.ver1.0.g559170	0	0	0	0	0	0	0	0	0	0	0	0	0	0.191616	0	0	0	0	0	0	0	0	0	0	0	-0.0638719	annexin D4	P:GO:0019538, P:GO:0009628, F:GO:0003723, F:GO:0005515, P:GO:0009719, F:GO:0008289, C:GO:0005575, P:GO:0006950, F:GO:0016787	P:protein metabolic process, P:response to abiotic stimulus, F:RNA binding, F:protein binding, P:response to endogenous stimulus, F:lipid binding, C:cellular_component, P:response to stress, F:hydrolase activity	EC:3.4.21	Acting on peptide bonds (peptidases)	IPR001464 (PRINTS), IPR018502 (SMART), IPR018502 (G3DSA:1.10.220.GENE3D), IPR018502 (G3DSA:1.10.220.GENE3D), IPR018502 (G3DSA:1.10.220.GENE3D), IPR018502 (PFAM), PTHR10502 (PANTHER), PTHR10502:SF149 (PANTHER), SSF47874 (SUPERFAMILY)	F:GO:0005509, F:GO:0005544	F:calcium ion binding, F:calcium-dependent phospholipid binding	AT2G38750.1	46.4	2.3e-70	263.8	1-to-many	AT2G38750.2	AT2G38750.1	annexin 4	Annexins are a family of calcium dependent membrane binding proteins though to be involved in Golgi mediated secretion. This is one of four annexins identified in Arabidopsis.	"ANNAT4"	AtANN4	annexin 4	annexin 4 (ANNAT4)%3B FUNCTIONS IN: calcium-dependent phospholipid binding%2C calcium ion binding%3B INVOLVED IN: in 6 processes%3B LOCATED IN: cell surface%3B EXPRESSED IN: 21 plant structures%3B EXPRESSED DURING: 14 growth stages%3B CONTAINS InterPro DOMAIN/s: Annexin like protein (InterPro:IPR015472)%2C Annexin repeat (InterPro:IPR018502)%2C Annexin (InterPro:IPR001464)%3B BEST Arabidopsis thaliana protein match is: annexin 8 (TAIR:AT5G12380.1)%3B Has 2371 Blast hits to 2094 proteins in 191 species: Archae - 0%3B Bacteria - 0%3B Metazoa - 1728%3B Fungi - 90%3B Plants - 415%3B Viruses - 0%3B Other Eukaryotes - 138 (source: NCBI BLink).	VIT_00s0131g00350	94.2	2.7e-155	545	1-to-1								"ANNAT4"
VvCabSauv08_P0193F.ver1.0.g559180	0	0	0	0	0	0	0	0	0	0	0	0	0	0	0	0	0	0	0	0	0	0	0	0	0	0	plastocyanin-like domain	F:GO:0003674	F:molecular_function	0	0	IPR003245 (PFAM), IPR008972 (G3DSA:2.60.40.GENE3D), PTHR33021:SF97 (PANTHER), PTHR33021 (PANTHER), TRANSMEMBRANE (PHOBIUS), TRANSMEMBRANE (PHOBIUS), NON_CYTOPLASMIC_DOMAIN (PHOBIUS), CYTOPLASMIC_DOMAIN (PHOBIUS), CYTOPLASMIC_DOMAIN (PHOBIUS), TRANSMEMBRANE (PHOBIUS), NON_CYTOPLASMIC_DOMAIN (PHOBIUS), IPR003245 (PRODOM), IPR003245 (PROSITE_PROFILES), IPR003245 (PROSITE_PROFILES), cd04216 (CDD), cd04216 (CDD), IPR008972 (SUPERFAMILY), IPR008972 (SUPERFAMILY), TMhelix (TMHMM), TMhelix (TMHMM)	F:GO:0009055	F:electron carrier activity	AT3G17675.1	50.5	3.9e-24	110.9	1-to-1		AT3G17675.1	Cupredoxin superfamily protein	Encodes a Plantacyanin/Basic blue family protein				Cupredoxin superfamily protein%3B FUNCTIONS IN: electron carrier activity%2C copper ion binding%3B CONTAINS InterPro DOMAIN/s: Plastocyanin-like (InterPro:IPR003245)%2C Cupredoxin (InterPro:IPR008972)%3B BEST Arabidopsis thaliana protein match is: Cupredoxin superfamily protein (TAIR:AT5G26330.1)%3B Has 1434 Blast hits to 1387 proteins in 64 species: Archae - 0%3B Bacteria - 0%3B Metazoa - 0%3B Fungi - 0%3B Plants - 1434%3B Viruses - 0%3B Other Eukaryotes - 0 (source: NCBI BLink).	VIT_05s0020g03130	42.4	1.4e-20	98.2	1-to-1				50		50
VvCabSauv08_P0193F.ver1.0.g559190	0	0	0	0	0.228762	0	0	0	0	0	0	0	0	0	0	0	0	0	0	0	0	0	0	0	0	0	probable serine threonine- kinase At1g54610 isoform X1	F:GO:0016301	F:kinase activity	0	0	IPR029056 (G3DSA:3.40.1190.GENE3D), G3DSA:1.10.510.10 (GENE3D), PTHR24056 (PANTHER), PTHR24056:SF293 (PANTHER), IPR029056 (SUPERFAMILY), IPR011009 (SUPERFAMILY)	no GO terms	no GO terms	AT1G53050.1	75.2	1.1e-44	177.9	1-to-many	AT1G53050.2	AT1G53050.1	Protein kinase superfamily protein					Protein kinase superfamily protein%3B FUNCTIONS IN: protein serine/threonine kinase activity%2C protein kinase activity%2C kinase activity%2C ATP binding%3B INVOLVED IN: protein amino acid phosphorylation%2C N-terminal protein myristoylation%3B LOCATED IN: plasma membrane%3B EXPRESSED IN: 24 plant structures%3B EXPRESSED DURING: 13 growth stages%3B CONTAINS InterPro DOMAIN/s: Protein kinase%2C ATP binding site (InterPro:IPR017441)%2C Protein kinase%2C catalytic domain (InterPro:IPR000719)%2C Serine/threonine-protein kinase domain (InterPro:IPR002290)%2C Serine/threonine-protein kinase-like domain (InterPro:IPR017442)%2C Protein kinase-like domain (InterPro:IPR011009)%2C Serine/threonine-protein kinase%2C active site (InterPro:IPR008271)%3B BEST Arabidopsis thaliana protein match is: Protein kinase superfamily protein (TAIR:AT1G09600.1)%3B Has 124596 Blast hits to 123234 proteins in 4130 species: Archae - 92%3B Bacteria - 13981%3B Metazoa - 46101%3B Fungi - 12764%3B Plants - 31065%3B Viruses - 453%3B Other Eukaryotes - 20140 (source: NCBI BLink).	VIT_04s0023g00610	92.8	4.2e-101	364.4	1-to-1
VvCabSauv08_P0193F.ver1.0.g559200	0	0	0.317465	0	0	0	0	0	0	0	0	0	0	0	0	0	0	0	0	0	0	0.378256	0	0	-0.105822	0.126085	transmembrane 45B-like	F:GO:0003677, F:GO:0004872, P:GO:0006259, F:GO:0004871, C:GO:0005886	F:DNA binding, F:receptor activity, P:DNA metabolic process, F:signal transducer activity, C:plasma membrane	0	0	PTHR16007:SF56 (PANTHER), IPR006904 (PANTHER), TRANSMEMBRANE (PHOBIUS), TRANSMEMBRANE (PHOBIUS), NON_CYTOPLASMIC_DOMAIN (PHOBIUS), TRANSMEMBRANE (PHOBIUS), CYTOPLASMIC_DOMAIN (PHOBIUS), CYTOPLASMIC_DOMAIN (PHOBIUS), NON_CYTOPLASMIC_DOMAIN (PHOBIUS), TMhelix (TMHMM), TMhelix (TMHMM), TMhelix (TMHMM)	no GO terms	no GO terms	AT1G32127.1	70.3	3.6e-46	182.2	1-to-many	AT1G32127.2	AT1G32127.1	plant viral-response family protein						VIT_06s0009g01520	95.8	1e-63	239.6	1-to-1				68.3333		68.3333
VvCabSauv08_P0193F.ver1.0.g559210	0	0	0	0	0	0	0	0	0	0	0	0	0	0	0	0	0	0	0	0	0	0	0	0	0	0	annexin D4	F:GO:0000166, P:GO:0009628, F:GO:0003723, F:GO:0005515, P:GO:0009719, P:GO:0006464, F:GO:0008289, F:GO:0004872, F:GO:0004871, F:GO:0016301, C:GO:0005886, P:GO:0006950	F:nucleotide binding, P:response to abiotic stimulus, F:RNA binding, F:protein binding, P:response to endogenous stimulus, P:cellular protein modification process, F:lipid binding, F:receptor activity, F:signal transducer activity, F:kinase activity, C:plasma membrane, P:response to stress	EC:2.7.10, EC:2.7.10.1, EC:2.7.11, EC:1.3.1.74	Transferring phosphorus-containing groups, Receptor protein-tyrosine kinase, Transferring phosphorus-containing groups, 2-alkenal reductase (NAD(P)(+))	IPR001464 (PRINTS), IPR018502 (SMART), IPR018502 (G3DSA:1.10.220.GENE3D), IPR018502 (G3DSA:1.10.220.GENE3D), IPR018502 (PFAM), IPR018502 (G3DSA:1.10.220.GENE3D), IPR018502 (G3DSA:1.10.220.GENE3D), PTHR10502 (PANTHER), PTHR10502:SF149 (PANTHER), SSF47874 (SUPERFAMILY)	F:GO:0005509, F:GO:0005544	F:calcium ion binding, F:calcium-dependent phospholipid binding	AT2G38750.1	46.7	2.4e-73	273.9	1-to-many	AT2G38750.2	AT2G38750.1	annexin 4	Annexins are a family of calcium dependent membrane binding proteins though to be involved in Golgi mediated secretion. This is one of four annexins identified in Arabidopsis.	"ANNAT4"	AtANN4	annexin 4	annexin 4 (ANNAT4)%3B FUNCTIONS IN: calcium-dependent phospholipid binding%2C calcium ion binding%3B INVOLVED IN: in 6 processes%3B LOCATED IN: cell surface%3B EXPRESSED IN: 21 plant structures%3B EXPRESSED DURING: 14 growth stages%3B CONTAINS InterPro DOMAIN/s: Annexin like protein (InterPro:IPR015472)%2C Annexin repeat (InterPro:IPR018502)%2C Annexin (InterPro:IPR001464)%3B BEST Arabidopsis thaliana protein match is: annexin 8 (TAIR:AT5G12380.1)%3B Has 2371 Blast hits to 2094 proteins in 191 species: Archae - 0%3B Bacteria - 0%3B Metazoa - 1728%3B Fungi - 90%3B Plants - 415%3B Viruses - 0%3B Other Eukaryotes - 138 (source: NCBI BLink).	VIT_00s0131g00350	93.7	5.7e-167	583.9	1-to-1								"ANNAT4"
VvCabSauv08_P0193F.ver1.0.g559220	0	0	0	0	0	0	0	0	0	0	0	0	0	0	0	0	0	0	0	0	0	0	0	0	0	0	radical SAM domain-containing	C:GO:0005737, F:GO:0016740, P:GO:0006139	C:cytoplasm, F:transferase activity, P:nucleobase-containing compound metabolic process	0	0	G3DSA:3.80.30.10 (GENE3D), IPR004383 (PANTHER), PTHR30544:SF12 (PANTHER)	F:GO:0008173, C:GO:0005737, P:GO:0006364	F:RNA methyltransferase activity, C:cytoplasm, P:rRNA processing	AT1G60230.1	79.2	1.1e-43	173.7	1-to-1		AT1G60230.1	Radical SAM superfamily protein					Radical SAM superfamily protein%3B FUNCTIONS IN: iron-sulfur cluster binding%2C catalytic activity%2C RNA methyltransferase activity%3B INVOLVED IN: rRNA processing%3B LOCATED IN: cytoplasm%3B EXPRESSED IN: 6 plant structures%3B EXPRESSED DURING: LP.04 four leaves visible%2C petal differentiation and expansion stage%2C E expanded cotyledon stage%3B CONTAINS InterPro DOMAIN/s: Elongator protein 3/MiaB/NifB (InterPro:IPR006638)%2C Ribosomal RNA large subunit methyltransferase RlmN%3B (InterPro:IPR004383)%2C Radical SAM (InterPro:IPR007197)%3B BEST Arabidopsis thaliana protein match is: Radical SAM superfamily protein (TAIR:AT3G19630.1)%3B Has 6934 Blast hits to 6928 proteins in 2336 species: Archae - 3%3B Bacteria - 5075%3B Metazoa - 1%3B Fungi - 1%3B Plants - 140%3B Viruses - 5%3B Other Eukaryotes - 1709 (source: NCBI BLink).	VIT_01s0026g00050	93.8	4.7e-49	190.7	1-to-1				66.5148		66.5148
VvCabSauv08_P0193F.ver1.0.g559230	0	0	0	0	0	0	0	0	0	0	0	0	0	0	0	0	0	0	0	0	0	0	0	0	0	0	plastocyanin-like domain	F:GO:0003824, P:GO:0006629, C:GO:0005783, P:GO:0009058, F:GO:0005488, P:GO:0009987	F:catalytic activity, P:lipid metabolic process, C:endoplasmic reticulum, P:biosynthetic process, F:binding, P:cellular process	EC:4.1.99.5, EC:4.1.99	Aldehyde oxygenase (deformylating), Carbon-carbon lyases	IPR003245 (PFAM), IPR008972 (G3DSA:2.60.40.GENE3D), mobidb-lite (MOBIDB_LITE), PTHR33021:SF97 (PANTHER), PTHR33021 (PANTHER), NON_CYTOPLASMIC_DOMAIN (PHOBIUS), CYTOPLASMIC_DOMAIN (PHOBIUS), NON_CYTOPLASMIC_DOMAIN (PHOBIUS), CYTOPLASMIC_DOMAIN (PHOBIUS), TRANSMEMBRANE (PHOBIUS), TRANSMEMBRANE (PHOBIUS), TRANSMEMBRANE (PHOBIUS), IPR003245 (PRODOM), IPR003245 (PROSITE_PROFILES), IPR003245 (PROSITE_PROFILES), cd04216 (CDD), cd04216 (CDD), IPR008972 (SUPERFAMILY), IPR008972 (SUPERFAMILY), TMhelix (TMHMM)	F:GO:0009055	F:electron carrier activity	AT3G17675.1	50.5	1.5e-23	109	1-to-1		AT3G17675.1	Cupredoxin superfamily protein	Encodes a Plantacyanin/Basic blue family protein				Cupredoxin superfamily protein%3B FUNCTIONS IN: electron carrier activity%2C copper ion binding%3B CONTAINS InterPro DOMAIN/s: Plastocyanin-like (InterPro:IPR003245)%2C Cupredoxin (InterPro:IPR008972)%3B BEST Arabidopsis thaliana protein match is: Cupredoxin superfamily protein (TAIR:AT5G26330.1)%3B Has 1434 Blast hits to 1387 proteins in 64 species: Archae - 0%3B Bacteria - 0%3B Metazoa - 0%3B Fungi - 0%3B Plants - 1434%3B Viruses - 0%3B Other Eukaryotes - 0 (source: NCBI BLink).	VIT_05s0020g03130	42.2	3.1e-20	97.1	1-to-1				50		50
VvCabSauv08_P0193F.ver1.0.g559240	0.481335	0	0.551166	0.713491	0	0.608941	0.85171	1.16003	1.07169	0	1.1379	1.13699	0	0	0	0.319303	0.618375	0	0.169294	0.270505	0	0	0.449906	0.812585	0.41413	0.42083	transmembrane (DUF616)	F:GO:0000166, P:GO:0008219, C:GO:0016020, F:GO:0004872, F:GO:0004871, P:GO:0006950, F:GO:0016787	F:nucleotide binding, P:cell death, C:membrane, F:receptor activity, F:signal transducer activity, P:response to stress, F:hydrolase activity	EC:3.6.1.15	Nucleoside-triphosphate phosphatase	PTHR12956 (PANTHER), PTHR12956:SF38 (PANTHER)	no GO terms	no GO terms	AT1G34550.1	35.7	7.9e-26	116.3	1-to-many	AT1G34550.2	AT1G34550.1	transmembrane protein (DUF616)		"EMB2756"		EMBRYO DEFECTIVE 2756	EMBRYO DEFECTIVE 2756 (EMB2756)%3B INVOLVED IN: response to cadmium ion%2C embryo development ending in seed dormancy%3B EXPRESSED IN: 25 plant structures%3B EXPRESSED DURING: 13 growth stages%3B CONTAINS InterPro DOMAIN/s: Protein of unknown function DUF616 (InterPro:IPR006852)%3B BEST Arabidopsis thaliana protein match is: Protein of unknown function (DUF616) (TAIR:AT4G09630.1)%3B Has 593 Blast hits to 590 proteins in 103 species: Archae - 14%3B Bacteria - 45%3B Metazoa - 74%3B Fungi - 32%3B Plants - 255%3B Viruses - 0%3B Other Eukaryotes - 173 (source: NCBI BLink).	VIT_17s0000g00050	99.4	8.7e-85	311.2	1-to-1								"EMB2756"
VvCabSauv08_P0193F.ver1.0.g559250	0	0	0	0	0	0	0	0	0	0	0	0	0	0	0	0	0	0	0	0	0	0	0	0	0	0	RING U-box superfamily	F:GO:0003677, P:GO:0009058, P:GO:0006139	F:DNA binding, P:biosynthetic process, P:nucleobase-containing compound metabolic process	0	0	IPR032675 (G3DSA:3.80.10.GENE3D), IPR032675 (G3DSA:3.80.10.GENE3D), PTHR15315 (PANTHER), PTHR15315:SF51 (PANTHER), TRANSMEMBRANE (PHOBIUS), CYTOPLASMIC_DOMAIN (PHOBIUS), NON_CYTOPLASMIC_DOMAIN (PHOBIUS), TRANSMEMBRANE (PHOBIUS), NON_CYTOPLASMIC_DOMAIN (PHOBIUS), IPR032675 (SUPERFAMILY)	no GO terms	no GO terms	AT5G58787.1	70.7	4.9e-28	124	1-to-1		AT5G58787.1	RING/U-box superfamily protein					RING/U-box superfamily protein%3B FUNCTIONS IN: zinc ion binding%3B INVOLVED IN: biological_process unknown%3B LOCATED IN: cellular_component unknown%3B EXPRESSED IN: 22 plant structures%3B EXPRESSED DURING: 13 growth stages%3B CONTAINS InterPro DOMAIN/s: Zinc finger%2C RING-type%2C conserved site (InterPro:IPR017907)%2C Zinc finger%2C RING-type (InterPro:IPR001841)%2C Zinc finger%2C C3HC4 RING-type (InterPro:IPR018957)%3B BEST Arabidopsis thaliana protein match is: RING/U-box superfamily protein (TAIR:AT3G47160.1)%3B Has 30201 Blast hits to 17322 proteins in 780 species: Archae - 12%3B Bacteria - 1396%3B Metazoa - 17338%3B Fungi - 3422%3B Plants - 5037%3B Viruses - 0%3B Other Eukaryotes - 2996 (source: NCBI BLink).	VIT_18s0089g00080	57.4	3.5e-126	449.1	1-to-1
VvCabSauv08_P0193F.ver1.0.g559260	0	0	0	0	0	0	0	0	0	0	0	0	0	0	0	0	0	0	0	0	0	0	0	0	0	0	auxin-responsive SAUR32-like	P:GO:0006091, F:GO:0003824, C:GO:0005739, C:GO:0016020, P:GO:0009719, F:GO:0005488, P:GO:0006139, F:GO:0005215	P:generation of precursor metabolites and energy, F:catalytic activity, C:mitochondrion, C:membrane, P:response to endogenous stimulus, F:binding, P:nucleobase-containing compound metabolic process, F:transporter activity	EC:1.9.3.1	Cytochrome-c oxidase	no IPS match	no IPS match	no IPS match														VIT_12s0028g00690	52.7	1.8e-18	88.6	1-to-1
VvCabSauv08_P0193F.ver1.0.g559270	0	0.125867	0.0602577	0.178249	0.254134	0.135908	0.126592	0.0762485	0.0640302	0.196869	0.123971	0	0	0	0.122058	0.11169	0.0981258	0	0	0.161852	0	0.243329	0.109236	0.368485	0.0449051	0.199664	hypothetical protein SORBIDRAFT_0019s003280, partial	F:GO:0005488	F:binding	0	0	IPR003126 (SMART), IPR003126 (PFAM), IPR013103 (PFAM), PTHR11439:SF224 (PANTHER), PTHR11439 (PANTHER), TRANSMEMBRANE (PHOBIUS), CYTOPLASMIC_DOMAIN (PHOBIUS), NON_CYTOPLASMIC_DOMAIN (PHOBIUS), IPR003126 (PROSITE_PROFILES), cd09272 (CDD), SSF56672 (SUPERFAMILY)	F:GO:0008270	F:zinc ion binding	AT4G23160.2	34.1	1.4e-61	235.7	1-to-many	AT4G23160.3	AT4G23160.2	cysteine-rich RECEPTOR-like kinase		"CRK8"		cysteine-rich RLK (RECEPTOR-like protein kinase) 8		VIT_08s0007g00390	81.8	7.2e-70	262.3	1-to-1		"PRT6"	"PRT6"	59	"PRT6"	59		"CRK8"
VvCabSauv08_P0193F.ver1.0.g559280	0	0	0	0	0	0	0	0	0	0	0	0	0	0	0	0	0	0	0	0	0	0	0	0	0	0	DNA repair (Rad51) family	0	0	0	0	G3DSA:1.10.150.20 (GENE3D)	no GO terms	no GO terms	AT2G28560.1	51.7	3.8e-13	72	1-to-many	AT2G28560.2,AT2G28560.5,AT2G28560.6	AT2G28560.1	DNA repair (Rad51) family protein	Encodes a protein of the RAD51B family involved in double stranded DNA repair. Homozygous mutant plants show increased sensitivity to mitomycin which induces DS breaks.	"RAD51B"			RAD51B%3B CONTAINS InterPro DOMAIN/s: DNA recombination/repair protein RecA/RadB%2C ATP-binding domain (InterPro:IPR020588)%2C ATPase%2C AAA+ type%2C core (InterPro:IPR003593)%2C DNA recombination and repair protein%2C RecA-like (InterPro:IPR016467)%2C DNA recombination and repair protein Rad51%2C C-terminal (InterPro:IPR013632)%3B BEST Arabidopsis thaliana protein match is: RAS associated with diabetes protein 51C (TAIR:AT2G45280.2)%3B Has 2717 Blast hits to 2715 proteins in 543 species: Archae - 539%3B Bacteria - 255%3B Metazoa - 717%3B Fungi - 449%3B Plants - 276%3B Viruses - 18%3B Other Eukaryotes - 463 (source: NCBI BLink).	VIT_06s0004g03600	80	7.6e-21	96.7	1-to-1		"RAD51B"	"RAD51B"	68.7332	"RAD51B"	68.7332		"RAD51B"
VvCabSauv08_P0193F.ver1.0.g559290	0	0	0	0	0	0.228015	0	0.592232	0	0	0.597466	0	0	0.353539	0.539336	0	0.510712	0.398019	0	0.590527	0	0	0	0.907274	0.199155	0.0048	uncharacterized protein LOC109809587	F:GO:0000166, F:GO:0003677, F:GO:0004872, P:GO:0006259, F:GO:0004871, C:GO:0005886, P:GO:0006950, C:GO:0005622, F:GO:0016787	F:nucleotide binding, F:DNA binding, F:receptor activity, P:DNA metabolic process, F:signal transducer activity, C:plasma membrane, P:response to stress, C:intracellular, F:hydrolase activity	EC:3.6.1.3, EC:3.6.1.15	Adenosinetriphosphatase, Nucleoside-triphosphate phosphatase	mobidb-lite (MOBIDB_LITE), PTHR33176:SF3 (PANTHER), PTHR33176 (PANTHER)	no GO terms	no GO terms														VIT_00s0174g00250	96.4	2.5e-121	431.8	1-to-1
VvCabSauv08_P0193F.ver1.0.g559300	0	0	0	0	0	0	0	0	0	0	0	0	0	0	0	0	0	0	0	0	0	0	0	0	0	0	suppressor of auxin resistance 1	P:GO:0019538, C:GO:0005576, F:GO:0016787	P:protein metabolic process, C:extracellular region, F:hydrolase activity	EC:3.4.23	Acting on peptide bonds (peptidases)	PTHR21286 (PANTHER)	no GO terms	no GO terms	AT1G33410.1	67.7	1.4e-17	87	1-to-many	AT1G33410.2	AT1G33410.1	SUPPRESSOR OF AUXIN RESISTANCE1		"SAR1"	ATNUP160,ARABIDOPSIS NUCLEOPORIN 160,NUP160,NUCLEOPORIN 160	SUPPRESSOR OF AUXIN RESISTANCE1	SUPPRESSOR OF AUXIN RESISTANCE1 (SAR1)%3B CONTAINS InterPro DOMAIN/s: Nucleoporin Nup120/160 (InterPro:IPR021717)%3B Has 209 Blast hits to 198 proteins in 81 species: Archae - 0%3B Bacteria - 0%3B Metazoa - 119%3B Fungi - 29%3B Plants - 47%3B Viruses - 0%3B Other Eukaryotes - 14 (source: NCBI BLink).	VIT_03s0017g02380	89.3	1.2e-38	156	1-to-1				55.2372		55.2372		"SAR1"
VvCabSauv08_P0193F.ver1.0.g559310	1.57883	1.10903	1.59553	0	0.78937	1.03179	1.97569	2.69149	0	0.654928	0	0.985348	0.471075	0.993277	0	1.24507	0.538942	0.659922	0	1.07145	1.55103	2.28241	0.581174	1.16344	-0.881039	0.854225	VAC14 homolog isoform X2	P:GO:0007275, C:GO:0005783, P:GO:0009058, C:GO:0005773, P:GO:0006139, F:GO:0005215, F:GO:0000166, C:GO:0005634, F:GO:0003723, C:GO:0016020, P:GO:0006629, P:GO:0030154, P:GO:0016043, F:GO:0016787	P:multicellular organism development, C:endoplasmic reticulum, P:biosynthetic process, C:vacuole, P:nucleobase-containing compound metabolic process, F:transporter activity, F:nucleotide binding, C:nucleus, F:RNA binding, C:membrane, P:lipid metabolic process, P:cell differentiation, P:cellular component organization, F:hydrolase activity	EC:3.6.1.3, EC:3.6.1.15	Adenosinetriphosphatase, Nucleoside-triphosphate phosphatase	IPR032878 (PFAM), IPR026825 (PANTHER), PTHR16023:SF1 (PANTHER)	C:GO:0070772, P:GO:0043550	C:PAS complex, P:regulation of lipid kinase activity	AT2G01690.1	53.4	1.3e-14	77.4	1-to-1		AT2G01690.1	ARM repeat superfamily protein					ARM repeat superfamily protein%3B FUNCTIONS IN: binding%3B INVOLVED IN: biological_process unknown%3B LOCATED IN: plasma membrane%3B EXPRESSED IN: 25 plant structures%3B EXPRESSED DURING: 13 growth stages%3B CONTAINS InterPro DOMAIN/s: HEAT (InterPro:IPR000357)%2C Armadillo-like helical (InterPro:IPR011989)%2C Protein of unknown function DUF3434 (InterPro:IPR021841)%2C HEAT%2C type 2 (InterPro:IPR021133)%2C Armadillo-type fold (InterPro:IPR016024)%3B Has 6269 Blast hits to 4446 proteins in 336 species: Archae - 2%3B Bacteria - 171%3B Metazoa - 2181%3B Fungi - 947%3B Plants - 235%3B Viruses - 11%3B Other Eukaryotes - 2722 (source: NCBI BLink).	VIT_17s0000g00420	97.5	1.3e-42	169.5	1-to-1		"VAC14"	"VAC14"	46.25	"VAC14"	46.25		"VAC14"
VvCabSauv08_P0193F.ver1.0.g559320	0	0	0	0	0	0	0	0	0	0	0	0	0	0	0	0	0	0	0	0	0	0	0	0	0	0	mobidb-lite (MOBIDB_LITE)	0	0	0	0	mobidb-lite (MOBIDB_LITE)	no GO terms	no GO terms														VIT_07s0141g00990	97.5	2.8e-117	418.7	1-to-1
VvCabSauv08_P0193F.ver1.0.g559330	7.95099	8.08639	7.67007	7.95484	7.83154	7.72501	7.72099	7.74182	7.84969	7.61138	7.71261	7.83938	7.55187	7.52883	7.57487	7.81452	7.36488	7.65951	7.88542	7.89968	7.64057	8.28667	7.99101	8.02428	-0.181356	0.548797	calmodulin	P:GO:0019538, C:GO:0005634, P:GO:0009628, P:GO:0009605, P:GO:0009056, F:GO:0005488, F:GO:0004871, C:GO:0005773, P:GO:0009856, F:GO:0016301, C:GO:0005886	P:protein metabolic process, C:nucleus, P:response to abiotic stimulus, P:response to external stimulus, P:catabolic process, F:binding, F:signal transducer activity, C:vacuole, P:pollination, F:kinase activity, C:plasma membrane	EC:2.7.11, EC:1.3.1.74, EC:2.7.11.19, EC:2.7.11.17	Transferring phosphorus-containing groups, 2-alkenal reductase (NAD(P)(+)), Phosphorylase kinase, Calcium/calmodulin-dependent protein kinase	IPR002048 (SMART), IPR002048 (PFAM), G3DSA:1.10.238.10 (GENE3D), G3DSA:1.10.238.10 (GENE3D), G3DSA:1.10.238.10 (GENE3D), G3DSA:1.10.238.10 (GENE3D), PTHR23050 (PANTHER), PTHR23050:SF242 (PANTHER), IPR018247 (PROSITE_PATTERNS), IPR002048 (PROSITE_PROFILES), IPR002048 (CDD), IPR002048 (CDD), IPR011992 (SUPERFAMILY)	F:GO:0005509	F:calcium ion binding	AT3G43810.1	91.3	4.8e-48	188.7	1-to-1		AT3G43810.1	calmodulin 7	EF hand domain protein encodes a calmodulin. Can functionally complement a yeast CaM mutant.	"CAM7"	AtCAM7,ZBF3,Z-box Binding Factor 3	calmodulin 7	calmodulin 7 (CAM7)%3B FUNCTIONS IN: calcium ion binding%3B INVOLVED IN: detection of calcium ion%2C calcium-mediated signaling%2C regulation of photomorphogenesis%3B LOCATED IN: cellular_component unknown%3B EXPRESSED IN: 25 plant structures%3B EXPRESSED DURING: 15 growth stages%3B CONTAINS InterPro DOMAIN/s: EF-Hand 1%2C calcium-binding site (InterPro:IPR018247)%2C EF-HAND 2 (InterPro:IPR018249)%2C Calcium-binding EF-hand (InterPro:IPR002048)%2C EF-hand-like domain (InterPro:IPR011992)%2C EF-hand (InterPro:IPR018248)%3B BEST Arabidopsis thaliana protein match is: calmodulin 5 (TAIR:AT2G27030.3)%3B Has 33955 Blast hits to 23167 proteins in 1763 species: Archae - 4%3B Bacteria - 223%3B Metazoa - 14467%3B Fungi - 7347%3B Plants - 6966%3B Viruses - 0%3B Other Eukaryotes - 4948 (source: NCBI BLink).	VIT_17s0000g00580	100	1.1e-51	199.9	1-to-1								"CAM7"
VvCabSauv08_P0193F.ver1.0.g559340	1.22331	1.87929	1.68394	0.877941	0.850807	0.419183	1.7399	1.75204	1.27244	1.25881	1.62099	1.29389	1.41259	2.10377	1.50507	1.24358	1.59135	1.20988	0	1.81605	1.92515	1.48284	2.09825	2.39977	-0.204283	0.319805	Acyl- N-acyltransferases (NAT) superfamily	P:GO:0019538, P:GO:0007165, C:GO:0016020, P:GO:0009058, C:GO:0005576, F:GO:0016740, F:GO:0005102, C:GO:0009536, F:GO:0016787	P:protein metabolic process, P:signal transduction, C:membrane, P:biosynthetic process, C:extracellular region, F:transferase activity, F:receptor binding, C:plastid, F:hydrolase activity	EC:3.4.21	Acting on peptide bonds (peptidases)	G3DSA:3.40.630.30 (GENE3D), IPR000182 (PFAM), PTHR20531 (PANTHER), PTHR20531:SF3 (PANTHER), cd04301 (CDD), IPR016181 (SUPERFAMILY)	F:GO:0008080	F:N-acetyltransferase activity	AT1G18335.2	54.6	2.3e-62	237.3	1-to-many	AT1G18335.3	AT1G18335.2	Acyl-CoA N-acyltransferases (NAT) superfamily protein						VIT_17s0000g00600	98.9	2.3e-146	515.4	1-to-1				43.7288		43.7288
VvCabSauv08_P0193F.ver1.0.g559350	0	0	0	0	0	0	0	0	0	0	0	0	0	0	0	0	0	0	0	0	0	0	0	0	0	0	zinc finger family	0	0	0	0	mobidb-lite (MOBIDB_LITE), mobidb-lite (MOBIDB_LITE)	no GO terms	no GO terms	AT5G20910.1	54.5	2.5e-06	49.7	1-to-1		AT5G20910.1	RING/U-box superfamily protein	Encodes an E3 ligase that can interact with and polyubiquitinate ABI3 in vitro. AIP2 likely negatively regulates ABA signaling by targeting ABI3 for post-translational destruction.	"AIP2"		ABI3-interacting protein 2	RING/U-box superfamily protein%3B FUNCTIONS IN: zinc ion binding%3B LOCATED IN: nucleus%3B EXPRESSED IN: 22 plant structures%3B EXPRESSED DURING: 15 growth stages%3B CONTAINS InterPro DOMAIN/s: Zinc finger%2C RING-type (InterPro:IPR001841)%2C Zinc finger%2C C3HC4 RING-type (InterPro:IPR018957)%3B BEST Arabidopsis thaliana protein match is: RING/U-box superfamily protein (TAIR:AT5G15820.1)%3B Has 9587 Blast hits to 9565 proteins in 281 species: Archae - 0%3B Bacteria - 0%3B Metazoa - 2561%3B Fungi - 845%3B Plants - 4808%3B Viruses - 65%3B Other Eukaryotes - 1308 (source: NCBI BLink).	VIT_04s0008g02290	83.7	2.4e-16	82	1-to-1		"AIP2"	"AIP2"	63.1399	"AIP2"	63.1399		"AIP2"
VvCabSauv08_P0193F.ver1.0.g559360	0	0	0	0	0	0	0	0	0	0	0	0	0	0	0	0	0	0	0	0	0	0	0	0	0	0	zinc-finger homeodomain 11-like	P:GO:0019538, F:GO:0003677, P:GO:0009058, F:GO:0004872, F:GO:0016740, F:GO:0004871, C:GO:0005886	P:protein metabolic process, F:DNA binding, P:biosynthetic process, F:receptor activity, F:transferase activity, F:signal transducer activity, C:plasma membrane	EC:2.3.1.170	6'-deoxychalcone synthase	IPR006455 (TIGRFAM), G3DSA:1.10.10.60 (GENE3D), IPR006456 (TIGRFAM), IPR006456 (PFAM), mobidb-lite (MOBIDB_LITE), PTHR31948:SF31 (PANTHER), PTHR31948 (PANTHER), IPR006456 (PRODOM), IPR006456 (PROSITE_PROFILES), IPR009057 (SUPERFAMILY)	F:GO:0003677	F:DNA binding	AT2G18350.1	41.9	1.2e-26	117.9	1-to-1		AT2G18350.1	homeobox protein 24		"HB24"	AtHB24,homeobox protein 24,ZHD6,ZINC FINGER HOMEODOMAIN 6	homeobox protein 24	homeobox protein 24 (HB24)%3B FUNCTIONS IN: DNA binding%2C sequence-specific DNA binding transcription factor activity%3B INVOLVED IN: regulation of transcription%3B LOCATED IN: cellular_component unknown%3B EXPRESSED IN: 19 plant structures%3B EXPRESSED DURING: 12 growth stages%3B CONTAINS InterPro DOMAIN/s: Homeobox domain%2C ZF-HD class (InterPro:IPR006455)%2C ZF-HD homeobox protein%2C Cys/His-rich dimerisation domain (InterPro:IPR006456)%2C Homeodomain-related (InterPro:IPR012287)%3B BEST Arabidopsis thaliana protein match is: homeobox protein 28 (TAIR:AT3G50890.1)%3B Has 497 Blast hits to 465 proteins in 33 species: Archae - 0%3B Bacteria - 0%3B Metazoa - 0%3B Fungi - 0%3B Plants - 497%3B Viruses - 0%3B Other Eukaryotes - 0 (source: NCBI BLink).	VIT_17s0000g00810	100	4.3e-76	281.2	1-to-1		"ZHD13"	"ZHD13"	40	"ZHD13"	40		"HB24"
VvCabSauv08_P0193F.ver1.0.g559370	3.46171	3.45922	3.32493	3.25482	3.08727	3.08769	3.40208	3.37924	2.97046	2.81997	3.46483	3.1907	2.95217	2.87073	3.0968	3.00843	2.81625	2.86488	2.82636	2.9602	3.00433	3.2575	2.77268	3.26984	-0.256789	0.12677	D-cysteine desulfhydrase	P:GO:0009056, C:GO:0005739, C:GO:0005829, P:GO:0009058, F:GO:0004872, F:GO:0005488, F:GO:0004871, C:GO:0005886, C:GO:0009536, F:GO:0016787	P:catabolic process, C:mitochondrion, C:cytosol, P:biosynthetic process, F:receptor activity, F:binding, F:signal transducer activity, C:plasma membrane, C:plastid, F:hydrolase activity	EC:3.5.99.7, EC:4.4.1.15	1-aminocyclopropane-1-carboxylate deaminase, D-cysteine desulfhydrase	IPR005966 (TIGRFAM), G3DSA:3.40.50.1100 (GENE3D), IPR027278 (PIRSF), IPR001926 (PFAM), G3DSA:3.40.50.1100 (GENE3D), PTHR43780:SF4 (PANTHER), PTHR43780 (PANTHER), NON_CYTOPLASMIC_DOMAIN (PHOBIUS), SIGNAL_PEPTIDE (PHOBIUS), SIGNAL_PEPTIDE_N_REGION (PHOBIUS), SIGNAL_PEPTIDE_H_REGION (PHOBIUS), SIGNAL_PEPTIDE_C_REGION (PHOBIUS), SignalP-TM (SIGNALP_GRAM_POSITIVE), IPR001926 (SUPERFAMILY)	F:GO:0003824	F:catalytic activity	AT1G48420.1	70.4	7.8e-126	448.4	1-to-many	AT1G48420.2,AT1G48420.3	AT1G48420.1	D-cysteine desulfhydrase	Encodes an enzyme that decomposes D-cysteine into pyruvate%2C H2S%2C and NH3. Only D-cysteine but not L-cysteine was converted by D-CDes to pyruvate%2C H2S%2C and NH3. There is conflicting evidence on its 1-aminocyclopropane-1-carboxylate deaminase activity. Involved in regulating ethylene levels.	"D-CDES"	ACD1,1-AMINOCYCLOPROPANE-1-CARBOXYLIC ACID DEAMINASE 1,ATACD1,A. THALIANA 1-AMINOCYCLOPROPANE-1-CARBOXYLIC ACID DEAMINASE 1,AtDCD,DCD,D-cysteine desulfhydrase	D-cysteine desulfhydrase	D-cysteine desulfhydrase (D-CDES)%3B FUNCTIONS IN: 1-aminocyclopropane-1-carboxylate deaminase activity%2C D-cysteine desulfhydrase activity%2C cobalt ion binding%2C catalytic activity%3B INVOLVED IN: response to cadmium ion%2C ethylene biosynthetic process%3B LOCATED IN: mitochondrion%2C chloroplast%3B EXPRESSED IN: 23 plant structures%3B EXPRESSED DURING: 15 growth stages%3B CONTAINS InterPro DOMAIN/s: Pyridoxal phosphate-dependent enzyme%2C beta subunit (InterPro:IPR001926)%2C Pyridoxal phosphate-dependent deaminase (InterPro:IPR005966)%3B BEST Arabidopsis thaliana protein match is: Pyridoxal-5'-phosphate-dependent enzyme family protein (TAIR:AT3G26115.1)%3B Has 2814 Blast hits to 2813 proteins in 938 species: Archae - 31%3B Bacteria - 1992%3B Metazoa - 30%3B Fungi - 102%3B Plants - 101%3B Viruses - 0%3B Other Eukaryotes - 558 (source: NCBI BLink).	VIT_17s0000g00870	100	5.6e-200	693.7	1-to-1		"DCD"	"DCD"	66.988	"DCD"	66.988		"D-CDES"
VvCabSauv08_P0193F.ver1.0.g559380	7.57655	7.39937	7.30893	7.7354	7.70802	7.50176	7.7769	7.84793	7.43708	6.94737	7.65644	7.62314	7.17739	7.11227	7.27717	7.07482	6.98357	7.36926	7.29535	7.41132	7.34644	7.1947	7.23893	7.18036	-0.0192993	0.0157175	glutamate decarboxylase-like	P:GO:0009790, P:GO:0007165, P:GO:0006464, P:GO:0006259, C:GO:0005635, F:GO:0003677, C:GO:0005856, F:GO:0005515, P:GO:0008219, C:GO:0016020, P:GO:0030154, P:GO:0016043, C:GO:0005829, F:GO:0016740	P:embryo development, P:signal transduction, P:cellular protein modification process, P:DNA metabolic process, C:nuclear envelope, F:DNA binding, C:cytoskeleton, F:protein binding, P:cell death, C:membrane, P:cell differentiation, P:cellular component organization, C:cytosol, F:transferase activity	EC:4.1.1.15	Glutamate decarboxylase	IPR010107 (TIGRFAM), IPR002129 (PFAM), IPR015421 (G3DSA:3.40.640.GENE3D), PTHR43321:SF4 (PANTHER), IPR010107 (PANTHER), IPR015424 (SUPERFAMILY)	P:GO:0006536, F:GO:0030170, F:GO:0003824, F:GO:0004351, P:GO:0019752, F:GO:0016831	P:glutamate metabolic process, F:pyridoxal phosphate binding, F:catalytic activity, F:glutamate decarboxylase activity, P:carboxylic acid metabolic process, F:carboxy-lyase activity	AT2G02010.1	85.8	3e-176	615.9	1-to-many	AT2G02010.2	AT2G02010.1	glutamate decarboxylase 4		"GAD4"		glutamate decarboxylase 4	glutamate decarboxylase 4 (GAD4)%3B FUNCTIONS IN: calmodulin binding%3B INVOLVED IN: carboxylic acid metabolic process%2C glutamate metabolic process%2C glutamate decarboxylation to succinate%3B LOCATED IN: cytosol%2C nucleus%3B CONTAINS InterPro DOMAIN/s: Pyridoxal phosphate-dependent transferase%2C major domain (InterPro:IPR015424)%2C Pyridoxal phosphate-dependent decarboxylase (InterPro:IPR002129)%2C Glutamate decarboxylase (InterPro:IPR010107)%2C Pyridoxal phosphate-dependent transferase%2C major region%2C subdomain 1 (InterPro:IPR015421)%3B BEST Arabidopsis thaliana protein match is: glutamate decarboxylase 3 (TAIR:AT2G02000.1)%3B Has 2849 Blast hits to 2845 proteins in 876 species: Archae - 190%3B Bacteria - 1701%3B Metazoa - 147%3B Fungi - 354%3B Plants - 286%3B Viruses - 3%3B Other Eukaryotes - 168 (source: NCBI BLink).	VIT_17s0000g00920	99.7	4.5e-200	694.1	1-to-1		"GAD5"	"GAD5"	75.8416	"GAD5"	75.8416		"GAD4"
VvCabSauv08_P0193F.ver1.0.g559390	0	0.287284	0	0	0	0	0	0	0	0.222625	0	0	0	1.02438	0.821734	0	0.994259	0	0.275858	0.208184	0	0	0	0.733319	-0.021553	-0.370931	hypothetical protein PRUPE_ppa010235mg	F:GO:0004872, F:GO:0004871, C:GO:0005886	F:receptor activity, F:signal transducer activity, C:plasma membrane	0	0	IPR013103 (PFAM), PTHR37203:SF3 (PANTHER), PTHR37203 (PANTHER), TMhelix (TMHMM)	no GO terms	no GO terms	AT1G73470.1	51.5	2.5e-24	110.2	1-to-many	AT1G73470.2	AT1G73470.1	hypothetical protein					unknown protein%3B FUNCTIONS IN: molecular_function unknown%3B INVOLVED IN: biological_process unknown%3B LOCATED IN: chloroplast%3B EXPRESSED IN: 22 plant structures%3B EXPRESSED DURING: 13 growth stages%3B Has 72 Blast hits to 72 proteins in 35 species: Archae - 0%3B Bacteria - 50%3B Metazoa - 0%3B Fungi - 0%3B Plants - 22%3B Viruses - 0%3B Other Eukaryotes - 0 (source: NCBI BLink).	VIT_17s0000g00930	65.1	1.3e-32	136.7	1-to-1				62.1469		62.1469
VvCabSauv08_P0193F.ver1.0.g559400	0.24664	0	0	0.271426	0	0	0.642848	0	0.749511	0.343511	0	0.565553	0.237735	0	0.468897	0.435159	0	0.186916	0	0.169236	0.700541	0	0.511518	0.50892	0.220808	0.104602	F-box CPR30	F:GO:0005515	F:protein binding	0	0	IPR001810 (SMART), IPR001810 (PFAM), IPR017451 (TIGRFAM), IPR006527 (PFAM), G3DSA:1.20.1280.50 (GENE3D), PTHR31790 (PANTHER), IPR011043 (SUPERFAMILY), IPR001810 (SUPERFAMILY)	F:GO:0005515	F:protein binding	AT3G20620.1	30.4	7.4e-31	132.9	1-to-1		AT3G20620.1	F-box family protein-like protein					F-box family protein-related%3B CONTAINS InterPro DOMAIN/s: F-box associated interaction domain (InterPro:IPR017451)%3B Has 261 Blast hits to 261 proteins in 22 species: Archae - 0%3B Bacteria - 0%3B Metazoa - 0%3B Fungi - 0%3B Plants - 261%3B Viruses - 0%3B Other Eukaryotes - 0 (source: NCBI BLink).	VIT_17s0000g00940	71.9	1.9e-142	502.7	1-to-1				29.6154		29.6154
VvCabSauv08_P0193F.ver1.0.g559410	1.96767	1.63632	1.81514	1.97805	1.91149	1.96188	1.74466	1.79384	1.88548	1.67888	1.56657	1.80325	2.25083	2.65595	2.43574	2.1118	2.60396	2.2137	2.44666	2.11456	2.11562	2.60857	2.40816	2.10879	-0.123476	-0.0723348	hydrolase family	P:GO:0009056, C:GO:0016020, P:GO:0006629, C:GO:0005783, C:GO:0005794, C:GO:0009536, P:GO:0009987, F:GO:0016787	P:catabolic process, C:membrane, P:lipid metabolic process, C:endoplasmic reticulum, C:Golgi apparatus, C:plastid, P:cellular process, F:hydrolase activity	EC:3.1.1.23, EC:3.1.1.1	Acylglycerol lipase, Carboxylesterase	IPR022742 (PFAM), IPR029058 (G3DSA:3.40.50.GENE3D), PTHR11614:SF126 (PANTHER), PTHR11614 (PANTHER), SIGNAL_PEPTIDE_N_REGION (PHOBIUS), TRANSMEMBRANE (PHOBIUS), SIGNAL_PEPTIDE_H_REGION (PHOBIUS), SIGNAL_PEPTIDE (PHOBIUS), CYTOPLASMIC_DOMAIN (PHOBIUS), NON_CYTOPLASMIC_DOMAIN (PHOBIUS), SIGNAL_PEPTIDE_C_REGION (PHOBIUS), IPR029058 (SUPERFAMILY)	no GO terms	no GO terms	AT1G73480.1	64	2.2e-140	496.9	1-to-1		AT1G73480.1	alpha/beta-Hydrolases superfamily protein					alpha/beta-Hydrolases superfamily protein%3B FUNCTIONS IN: hydrolase activity%3B EXPRESSED IN: 25 plant structures%3B EXPRESSED DURING: 15 growth stages%3B BEST Arabidopsis thaliana protein match is: alpha/beta-Hydrolases superfamily protein (TAIR:AT1G18360.1)%3B Has 6390 Blast hits to 6380 proteins in 1730 species: Archae - 36%3B Bacteria - 4672%3B Metazoa - 140%3B Fungi - 153%3B Plants - 452%3B Viruses - 63%3B Other Eukaryotes - 874 (source: NCBI BLink).	VIT_17s0000g01010	96.2	3.4e-217	751.1	1-to-1				65.5		65.5
VvCabSauv08_P0193F.ver1.0.g559420	2.51565	2.53397	3.07396	2.8269	1.96367	2.3874	2.95901	3.09864	2.45646	2.735	2.82123	1.60887	2.06177	2.67853	1.93303	1.77934	2.89527	2.01118	2.87518	2.97139	1.54037	2.71452	2.45255	2.82157	-0.319497	0.438437	hydrolase family	F:GO:0000166, C:GO:0005737, C:GO:0016020, P:GO:0009987	F:nucleotide binding, C:cytoplasm, C:membrane, P:cellular process	0	0	PTHR11614 (PANTHER), PTHR11614:SF126 (PANTHER), CYTOPLASMIC_DOMAIN (PHOBIUS), SIGNAL_PEPTIDE (PHOBIUS), SIGNAL_PEPTIDE_H_REGION (PHOBIUS), SIGNAL_PEPTIDE_C_REGION (PHOBIUS), SIGNAL_PEPTIDE_N_REGION (PHOBIUS), TRANSMEMBRANE (PHOBIUS), NON_CYTOPLASMIC_DOMAIN (PHOBIUS), TMhelix (TMHMM), TMhelix (TMHMM)	no GO terms	no GO terms	AT1G73480.1	45.1	9.4e-20	94.7	1-to-1		AT1G73480.1	alpha/beta-Hydrolases superfamily protein					alpha/beta-Hydrolases superfamily protein%3B FUNCTIONS IN: hydrolase activity%3B EXPRESSED IN: 25 plant structures%3B EXPRESSED DURING: 15 growth stages%3B BEST Arabidopsis thaliana protein match is: alpha/beta-Hydrolases superfamily protein (TAIR:AT1G18360.1)%3B Has 6390 Blast hits to 6380 proteins in 1730 species: Archae - 36%3B Bacteria - 4672%3B Metazoa - 140%3B Fungi - 153%3B Plants - 452%3B Viruses - 63%3B Other Eukaryotes - 874 (source: NCBI BLink).	VIT_17s0000g01070	97.2	1e-70	263.1	1-to-1				64.1604		64.1604
VvCabSauv08_P0193F.ver1.0.g559430	3.55318	3.4477	3.58405	3.95707	3.50641	3.07637	3.11297	3.67745	3.81128	3.22578	3.50303	3.02263	3.06742	4.11164	3.58586	3.93031	3.54845	2.86901	4.13283	3.72123	3.37568	4.22352	4.12972	4.34639	-0.277835	0.644904	hydrolase family	P:GO:0009056, C:GO:0016020, P:GO:0006629, C:GO:0005783, C:GO:0005794, P:GO:0009058, F:GO:0005488, P:GO:0009987, F:GO:0016787	P:catabolic process, C:membrane, P:lipid metabolic process, C:endoplasmic reticulum, C:Golgi apparatus, P:biosynthetic process, F:binding, P:cellular process, F:hydrolase activity	EC:1.5.1.8, EC:1.5.1.7, EC:1.5.1.9, EC:3.1.1.23, EC:1.5.1.10, EC:3.1.1.1	Saccharopine dehydrogenase (NADP(+), L-lysine-forming), Saccharopine dehydrogenase (NAD(+), L-lysine-forming), Saccharopine dehydrogenase (NAD(+), L-glutamate-forming), Acylglycerol lipase, Saccharopine dehydrogenase (NADP(+), L-glutamate-forming), Carboxylesterase	IPR029058 (G3DSA:3.40.50.GENE3D), IPR022742 (PFAM), PTHR11614:SF126 (PANTHER), PTHR11614 (PANTHER), IPR029058 (SUPERFAMILY)	no GO terms	no GO terms	AT1G73480.1	63.7	1.9e-73	273.5	1-to-1		AT1G73480.1	alpha/beta-Hydrolases superfamily protein					alpha/beta-Hydrolases superfamily protein%3B FUNCTIONS IN: hydrolase activity%3B EXPRESSED IN: 25 plant structures%3B EXPRESSED DURING: 15 growth stages%3B BEST Arabidopsis thaliana protein match is: alpha/beta-Hydrolases superfamily protein (TAIR:AT1G18360.1)%3B Has 6390 Blast hits to 6380 proteins in 1730 species: Archae - 36%3B Bacteria - 4672%3B Metazoa - 140%3B Fungi - 153%3B Plants - 452%3B Viruses - 63%3B Other Eukaryotes - 874 (source: NCBI BLink).	VIT_17s0000g01070	85.7	9.3e-101	363.2	1-to-1				64.1604		64.1604
VvCabSauv08_P0194F.ver1.0.g559440	0	0	0	0	0	0	0	0	0	0	0	0	0	0	0	0	0	0	0	0	0	0	0	0	0	0	tubulin alpha-3 chain	F:GO:0000166, C:GO:0005856, F:GO:0005198, P:GO:0006464, F:GO:0016301, F:GO:0004871	F:nucleotide binding, C:cytoskeleton, F:structural molecule activity, P:cellular protein modification process, F:kinase activity, F:signal transducer activity	EC:2.7.11.25, EC:2.7.10, EC:2.7.11	Mitogen-activated protein kinase kinase kinase, Transferring phosphorus-containing groups, Transferring phosphorus-containing groups	IPR002452 (PRINTS), IPR018316 (G3DSA:3.30.1330.GENE3D), IPR018316 (PFAM), PTHR11588:SF163 (PANTHER), IPR000217 (PANTHER), IPR008280 (SUPERFAMILY)	F:GO:0005525, F:GO:0005200, P:GO:0007017, C:GO:0005874	F:GTP binding, F:structural constituent of cytoskeleton, P:microtubule-based process, C:microtubule	AT5G19770.1	74.5	5.7e-18	88.2	1-to-many	AT5G19780.1	AT5G19770.1	tubulin alpha-3	tubulin 3	"TUA3"		tubulin alpha-3	tubulin alpha-3 (TUA3)%3B FUNCTIONS IN: structural constituent of cytoskeleton%3B INVOLVED IN: cellular response to gravity%3B LOCATED IN: tubulin complex%2C cytosol%2C cell wall%2C plasma membrane%3B EXPRESSED IN: 7 plant structures%3B EXPRESSED DURING: L mature pollen stage%2C M germinated pollen stage%3B CONTAINS InterPro DOMAIN/s: Alpha tubulin (InterPro:IPR002452)%2C Tubulin (InterPro:IPR000217)%2C Tubulin/FtsZ%2C GTPase domain (InterPro:IPR003008)%2C Tubulin/FtsZ%2C N-terminal (InterPro:IPR019746)%2C Tubulin/FtsZ%2C C-terminal (InterPro:IPR008280)%2C Beta tubulin%2C autoregulation binding site (InterPro:IPR013838)%2C Tubulin%2C conserved site (InterPro:IPR017975)%2C Tubulin/FtsZ%2C 2-layer sandwich domain (InterPro:IPR018316)%3B BEST Arabidopsis thaliana protein match is: tubulin alpha-5 (TAIR:AT5G19780.1)%3B Has 1807 Blast hits to 1807 proteins in 277 species: Archae - 0%3B Bacteria - 0%3B Metazoa - 736%3B Fungi - 347%3B Plants - 385%3B Viruses - 0%3B Other Eukaryotes - 339 (source: NCBI BLink).	VIT_17s0053g00170	89.5	2e-46	181.8	1-to-1								"TUA3"
VvCabSauv08_P0194F.ver1.0.g559450	0	0	0	0	0	0	0	0	0	0	0	0	0	0	0	0	0	0	0	0	0	0	0	0	0	0	SIGNAL_PEPTIDE (PHOBIUS), SIGNAL_PEPTIDE_H_REGION (PHOBIUS), SIGNAL_PEPTIDE_C_REGION (PHOBIUS), NON_CYTOPLASMIC_DOMAIN (PHOBIUS), SIGNAL_PEPTIDE_N_REGION (PHOBIUS), SignalP-noTM (SIGNALP_EUK)	F:GO:0005198	F:structural molecule activity	0	0	SIGNAL_PEPTIDE (PHOBIUS), SIGNAL_PEPTIDE_H_REGION (PHOBIUS), SIGNAL_PEPTIDE_C_REGION (PHOBIUS), NON_CYTOPLASMIC_DOMAIN (PHOBIUS), SIGNAL_PEPTIDE_N_REGION (PHOBIUS), SignalP-noTM (SIGNALP_EUK)	no GO terms	no GO terms														VIT_07s0095g00630	83.9	4.6e-17	83.6	1-to-1
VvCabSauv08_P0194F.ver1.0.g559460	0.358817	0	0	0	0	0	0	0	0	0	0	0.732588	0	0	0	0	0	0	0	0	0	0	0	0	0.12459	0	Adenylyl cyclase-associated 2	P:GO:0006629, P:GO:0006464, P:GO:0009058, F:GO:0016740, C:GO:0009536	P:lipid metabolic process, P:cellular protein modification process, P:biosynthetic process, F:transferase activity, C:plastid	EC:2.3.1.181	Lipoyl(octanoyl) transferase	no IPS match	no IPS match	no IPS match	AT5G57190.1	72.7	1.5e-12	70.1	1-to-many	AT5G57190.2	AT5G57190.1	phosphatidylserine decarboxylase 2	Encodes the minor form of the two non-mitochondrail phosphatidylserine decarboxylase. The gene expression level is very low. Located at the tonoplast.	"PSD2"		phosphatidylserine decarboxylase 2	phosphatidylserine decarboxylase 2 (PSD2)%3B FUNCTIONS IN: phosphatidylserine decarboxylase activity%3B INVOLVED IN: N-terminal protein myristoylation%2C phospholipid biosynthetic process%3B LOCATED IN: plant-type vacuole membrane%3B EXPRESSED IN: 13 plant structures%3B EXPRESSED DURING: 8 growth stages%3B CONTAINS InterPro DOMAIN/s: EF-Hand 1%2C calcium-binding site (InterPro:IPR018247)%2C EF-HAND 2 (InterPro:IPR018249)%2C Phosphatidylserine decarboxylase-related (InterPro:IPR003817)%2C Calcium-binding EF-hand (InterPro:IPR002048)%2C C2 calcium/lipid-binding domain%2C CaLB (InterPro:IPR008973)%2C EF-hand-like domain (InterPro:IPR011992)%2C Phosphatidylserine decarboxylase (InterPro:IPR005221)%3B BEST Arabidopsis thaliana protein match is: phosphatidylserine decarboxylase 3 (TAIR:AT4G25970.1)%3B Has 3739 Blast hits to 3658 proteins in 1335 species: Archae - 3%3B Bacteria - 2361%3B Metazoa - 260%3B Fungi - 489%3B Plants - 195%3B Viruses - 0%3B Other Eukaryotes - 431 (source: NCBI BLink).	VIT_07s0095g00490	100	1.2e-45	179.1	1-to-1								"PSD2"
VvCabSauv08_P0194F.ver1.0.g559470	0	0	0.0671816	0	0	0.0891266	0.0889598	0	0	0	0	0.171905	0	0.22597	0.156736	0	0	0.141811	0	0	0.163008	0	0	0.15407	0.0349078	-0.0762118	G-type lectin S-receptor-like serine threonine- kinase At1g67520 isoform X1	C:GO:0005634, F:GO:0005515, P:GO:0006464, F:GO:0016301	C:nucleus, F:protein binding, P:cellular protein modification process, F:kinase activity	0	0	IPR003609 (SMART), IPR001480 (SMART), IPR001480 (G3DSA:2.90.10.GENE3D), G3DSA:3.30.420.40 (GENE3D), IPR001245 (PFAM), G3DSA:3.50.4.10 (GENE3D), IPR003609 (PFAM), IPR001480 (PFAM), mobidb-lite (MOBIDB_LITE), PTHR27002:SF229 (PANTHER), PTHR27002 (PANTHER), NON_CYTOPLASMIC_DOMAIN (PHOBIUS), NON_CYTOPLASMIC_DOMAIN (PHOBIUS), SIGNAL_PEPTIDE (PHOBIUS), TRANSMEMBRANE (PHOBIUS), SIGNAL_PEPTIDE_C_REGION (PHOBIUS), TRANSMEMBRANE (PHOBIUS), CYTOPLASMIC_DOMAIN (PHOBIUS), SIGNAL_PEPTIDE_H_REGION (PHOBIUS), SIGNAL_PEPTIDE_N_REGION (PHOBIUS), IPR003609 (PROSITE_PROFILES), IPR001480 (PROSITE_PROFILES), cd00028 (CDD), IPR001480 (SUPERFAMILY), IPR011009 (SUPERFAMILY), TMhelix (TMHMM)	F:GO:0004672, P:GO:0006468	F:protein kinase activity, P:protein phosphorylation	AT1G67520.1	32.1	6.8e-64	243.4	1-to-1		AT1G67520.1	lectin protein kinase family protein					lectin protein kinase family protein%3B FUNCTIONS IN: in 6 functions%3B INVOLVED IN: protein amino acid phosphorylation%3B LOCATED IN: endomembrane system%3B CONTAINS InterPro DOMAIN/s: Curculin-like (mannose-binding) lectin (InterPro:IPR001480)%2C PAN-2 domain (InterPro:IPR013227)%2C Apple-like (InterPro:IPR003609)%2C Serine/threonine-protein kinase domain (InterPro:IPR002290)%2C Serine/threonine-protein kinase-like domain (InterPro:IPR017442)%2C Serine/threonine-protein kinase%2C active site (InterPro:IPR008271)%2C Protein kinase-like domain (InterPro:IPR011009)%2C Protein kinase%2C catalytic domain (InterPro:IPR000719)%2C Tyrosine-protein kinase%2C catalytic domain (InterPro:IPR020635)%3B BEST Arabidopsis thaliana protein match is: lectin protein kinase family protein (TAIR:AT3G16030.1)%3B Has 95929 Blast hits to 94304 proteins in 3994 species: Archae - 68%3B Bacteria - 9258%3B Metazoa - 35333%3B Fungi - 7079%3B Plants - 31104%3B Viruses - 229%3B Other Eukaryotes - 12858 (source: NCBI BLink).	VIT_07s0095g00660	79.6	2.8e-242	835.1	1-to-1
VvCabSauv08_P0194F.ver1.0.g559480	0	0	0	0	0	0	0	0	0	0	0	0	0	0	0	0	0	0	0	0	0	0	0	0	0	0	TRANSMEMBRANE (PHOBIUS), SIGNAL_PEPTIDE_H_REGION (PHOBIUS), NON_CYTOPLASMIC_DOMAIN (PHOBIUS), CYTOPLASMIC_DOMAIN (PHOBIUS), SIGNAL_PEPTIDE (PHOBIUS), SIGNAL_PEPTIDE_C_REGION (PHOBIUS), SIGNAL_PEPTIDE_N_REGION (PHOBIUS)	0	0	0	0	TRANSMEMBRANE (PHOBIUS), SIGNAL_PEPTIDE_H_REGION (PHOBIUS), NON_CYTOPLASMIC_DOMAIN (PHOBIUS), CYTOPLASMIC_DOMAIN (PHOBIUS), SIGNAL_PEPTIDE (PHOBIUS), SIGNAL_PEPTIDE_C_REGION (PHOBIUS), SIGNAL_PEPTIDE_N_REGION (PHOBIUS)	no GO terms	no GO terms														VIT_15s0024g01170	73.7	1.2e-15	79	1-to-1
VvCabSauv08_P0194F.ver1.0.g559490	3.44399	4.05402	3.92729	3.7541	4.1226	3.22635	3.09543	3.54688	2.72802	2.25332	2.74033	2.93081	3.17788	4.05481	3.32285	2.76028	3.40559	3.11727	3.07035	2.90253	3.06455	2.74604	2.22693	2.3828	-1.16694	-1.06659	G-type lectin S-receptor-like serine threonine- kinase CES101	0	0	0	0	IPR001480 (SMART), IPR001480 (G3DSA:2.90.10.GENE3D), IPR001480 (PFAM), IPR003609 (PFAM), G3DSA:3.50.4.10 (GENE3D), PTHR11795:SF434 (PANTHER), PTHR11795 (PANTHER), SIGNAL_PEPTIDE_C_REGION (PHOBIUS), SIGNAL_PEPTIDE (PHOBIUS), NON_CYTOPLASMIC_DOMAIN (PHOBIUS), SIGNAL_PEPTIDE_N_REGION (PHOBIUS), SIGNAL_PEPTIDE_H_REGION (PHOBIUS), IPR001480 (PROSITE_PROFILES), IPR003609 (PROSITE_PROFILES), cd00028 (CDD), IPR001480 (SUPERFAMILY)	no GO terms	no GO terms	AT5G18470.1	35.5	8.7e-50	196.1	1-to-1		AT5G18470.1	Curculin-like (mannose-binding) lectin family protein					Curculin-like (mannose-binding) lectin family protein%3B FUNCTIONS IN: sugar binding%3B INVOLVED IN: response to karrikin%3B LOCATED IN: plant-type cell wall%3B EXPRESSED IN: 22 plant structures%3B EXPRESSED DURING: 12 growth stages%3B CONTAINS InterPro DOMAIN/s: Curculin-like (mannose-binding) lectin (InterPro:IPR001480)%3B BEST Arabidopsis thaliana protein match is: lectin protein kinase family protein (TAIR:AT1G67520.1)%3B Has 1807 Blast hits to 1807 proteins in 277 species: Archae - 0%3B Bacteria - 0%3B Metazoa - 736%3B Fungi - 347%3B Plants - 385%3B Viruses - 0%3B Other Eukaryotes - 339 (source: NCBI BLink).	VIT_07s0095g00550	100	6.4e-230	793.5	1-to-1				26.3566		26.3566
VvCabSauv08_P0194F.ver1.0.g559500	2.897	2.52956	2.00205	2.11101	2.29197	2.04809	2.84946	2.32241	2.31097	2.12308	2.6707	3.09332	1.77182	2.18517	2.2394	1.50694	2.12139	2.56976	3.25245	1.70429	1.73831	3.1141	2.80191	2.87879	0.152831	0.866134	U3 small nucleolar RNA-associated 4 homolog isoform X1	F:GO:0003824, P:GO:0008152, F:GO:0004871	F:catalytic activity, P:metabolic process, F:signal transducer activity	EC:1.3.1.74	2-alkenal reductase (NAD(P)(+))	no IPS match	no IPS match	no IPS match														VIT_07s0095g00560	100	2.2e-54	208.4	1-to-1
VvCabSauv08_P0194F.ver1.0.g559510	0	0	0.338505	0	0	0	0.364299	0	0	0	0	0	0	0	0	0	0	0	0.227575	0	0.344221	0.363213	0	0	-0.112835	0.121071	RNA recognition motif	0	0	0	0	PTHR23099 (PANTHER)	no GO terms	no GO terms	AT5G58130.1	40.7	3e-07	53.9	1-to-1		AT5G58130.1	RNA-binding (RRM/RBD/RNP motifs) family protein	Encodes ROS3 (repressor of silencing 3)%2C a RNA-binding protein required for DNA demethylation.	"ROS3"		REPRESSOR OF SILENCING 3	REPRESSOR OF SILENCING 3 (ROS3)%3B CONTAINS InterPro DOMAIN/s: RNA recognition motif%2C RNP-1 (InterPro:IPR000504)%2C Nucleotide-binding%2C alpha-beta plait (InterPro:IPR012677)%3B Has 14321 Blast hits to 7664 proteins in 903 species: Archae - 313%3B Bacteria - 6242%3B Metazoa - 2615%3B Fungi - 1429%3B Plants - 503%3B Viruses - 131%3B Other Eukaryotes - 3088 (source: NCBI BLink).	VIT_07s0095g00700	93.8	2.2e-115	412.1	1-to-1				29.5292		29.5292		"ROS3"
VvCabSauv08_P0194F.ver1.0.g559520	0	0	0.148812	0	0	0	0	0.349334	0.329175	0	0	0	0.193292	0	0.291658	0	0	0	0.216143	0.141476	0.319041	0.159426	0	0	-0.0496039	-0.108508	RNA recognition motif	F:GO:0003676, F:GO:0005515, F:GO:0016301	F:nucleic acid binding, F:protein binding, F:kinase activity	EC:1.3.1.74	2-alkenal reductase (NAD(P)(+))	G3DSA:3.30.70.330 (GENE3D), PTHR23099 (PANTHER), IPR000504 (SUPERFAMILY)	F:GO:0003676	F:nucleic acid binding	AT5G58130.1	42.8	1.2e-34	144.8	1-to-1		AT5G58130.1	RNA-binding (RRM/RBD/RNP motifs) family protein	Encodes ROS3 (repressor of silencing 3)%2C a RNA-binding protein required for DNA demethylation.	"ROS3"		REPRESSOR OF SILENCING 3	REPRESSOR OF SILENCING 3 (ROS3)%3B CONTAINS InterPro DOMAIN/s: RNA recognition motif%2C RNP-1 (InterPro:IPR000504)%2C Nucleotide-binding%2C alpha-beta plait (InterPro:IPR012677)%3B Has 14321 Blast hits to 7664 proteins in 903 species: Archae - 313%3B Bacteria - 6242%3B Metazoa - 2615%3B Fungi - 1429%3B Plants - 503%3B Viruses - 131%3B Other Eukaryotes - 3088 (source: NCBI BLink).	VIT_07s0095g00700	78.4	1.9e-105	379	1-to-1				29.5292		29.5292		"ROS3"
VvCabSauv08_P0194F.ver1.0.g559530	0.424319	0.94949	0.662225	0.627235	0.634961	0.458698	0.235551	0.258661	0.121293	0.242116	0.117311	0.131672	0.135755	0.475656	0.391526	0.851801	0	0.386403	0.145332	0.0979856	0.231155	0	0.188687	0.224128	-0.514978	-0.196707	G-type lectin S-receptor-like serine threonine- kinase	F:GO:0000166, P:GO:0009791, C:GO:0016020, P:GO:0016043, P:GO:0009058, F:GO:0016740, C:GO:0009536, P:GO:0000003, F:GO:0016787	F:nucleotide binding, P:post-embryonic development, C:membrane, P:cellular component organization, P:biosynthetic process, F:transferase activity, C:plastid, P:reproduction, F:hydrolase activity	EC:2.5.1.3, EC:3.6.1.15	Thiamine phosphate synthase, Nucleoside-triphosphate phosphatase	IPR001480 (G3DSA:2.90.10.GENE3D), IPR001480 (PFAM), mobidb-lite (MOBIDB_LITE), PTHR27002 (PANTHER), PTHR27002:SF229 (PANTHER), IPR001480 (PROSITE_PROFILES), IPR001480 (SUPERFAMILY)	no GO terms	no GO terms	AT3G16030.1	40	1.7e-22	104.8	1-to-many	AT3G16030.3,AT3G16030.4,AT3G16030.5,AT3G16030.6,AT3G16030.7,AT3G16030.8	AT3G16030.1	lectin protein kinase family protein		"CES101"	RFO3,RESISTANCE TO FUSARIUM OXYSPORUM 3	CALLUS EXPRESSION OF RBCS 101	CALLUS EXPRESSION OF RBCS 101 (CES101)%3B FUNCTIONS IN: in 6 functions%3B INVOLVED IN: protein amino acid phosphorylation%3B LOCATED IN: endomembrane system%3B EXPRESSED IN: 21 plant structures%3B EXPRESSED DURING: 13 growth stages%3B CONTAINS InterPro DOMAIN/s: Curculin-like (mannose-binding) lectin (InterPro:IPR001480)%2C PAN-2 domain (InterPro:IPR013227)%2C Apple-like (InterPro:IPR003609)%2C Serine/threonine-protein kinase domain (InterPro:IPR002290)%2C Serine/threonine-protein kinase-like domain (InterPro:IPR017442)%2C Protein kinase-like domain (InterPro:IPR011009)%2C Serine/threonine-protein kinase%2C active site (InterPro:IPR008271)%2C Protein kinase%2C catalytic domain (InterPro:IPR000719)%2C Tyrosine-protein kinase%2C catalytic domain (InterPro:IPR020635)%3B BEST Arabidopsis thaliana protein match is: S-locus lectin protein kinase family protein (TAIR:AT4G21390.1)%3B Has 121576 Blast hits to 119500 proteins in 4422 species: Archae - 101%3B Bacteria - 13477%3B Metazoa - 44302%3B Fungi - 10440%3B Plants - 35232%3B Viruses - 450%3B Other Eukaryotes - 17574 (source: NCBI BLink).	VIT_07s0095g00550	72.4	1e-71	267.3	1-to-1				26.3566		26.3566		"CES101"
VvCabSauv08_P0194F.ver1.0.g559540	0.528246	0	0.412098	1.23145	0	1.07756	1.00624	1.56868	1.73315	0.661166	0.675969	0.683808	0	0	0	0.263536	0	0.884698	0.774831	0	0	0.543448	1.05883	1.1026	0.360199	0.901625	zinc knuckle family	F:GO:0003676, P:GO:0019538, P:GO:0009058, F:GO:0016740, P:GO:0009987	F:nucleic acid binding, P:protein metabolic process, P:biosynthetic process, F:transferase activity, P:cellular process	EC:2.3.1.144	Anthranilate N-benzoyltransferase	IPR001878 (SMART), IPR001878 (PFAM), PF14223 (PFAM), IPR001878 (G3DSA:4.10.60.GENE3D), IPR001878 (G3DSA:4.10.60.GENE3D), mobidb-lite (MOBIDB_LITE), PTHR11439:SF200 (PANTHER), PTHR11439 (PANTHER), IPR001878 (PROSITE_PROFILES), IPR001878 (SUPERFAMILY)	F:GO:0003676, F:GO:0008270	F:nucleic acid binding, F:zinc ion binding	AT4G00980.1	26.2	2.2e-22	104.8	1-to-1		AT4G00980.1	zinc knuckle (CCHC-type) family protein					zinc knuckle (CCHC-type) family protein%3B FUNCTIONS IN: zinc ion binding%2C nucleic acid binding%3B INVOLVED IN: biological_process unknown%3B LOCATED IN: cellular_component unknown%3B EXPRESSED IN: 13 plant structures%3B EXPRESSED DURING: 7 growth stages%3B CONTAINS InterPro DOMAIN/s: Zinc finger%2C CCHC-type (InterPro:IPR001878)%2C DEK%2C C-terminal (InterPro:IPR014876)%3B BEST Arabidopsis thaliana protein match is: transcriptional coactivator p15 (PC4) family protein (KELP) (TAIR:AT4G10920.2)%3B Has 580 Blast hits to 578 proteins in 41 species: Archae - 0%3B Bacteria - 0%3B Metazoa - 36%3B Fungi - 5%3B Plants - 539%3B Viruses - 0%3B Other Eukaryotes - 0 (source: NCBI BLink).	VIT_07s0095g00580	100	2.1e-210	728.4	1-to-1
VvCabSauv08_P0194F.ver1.0.g559550	0.243704	1.5691	0.682471	1.28867	0.601711	1.26146	1.29675	0.312643	0	0.61714	1.14879	2.02585	0.768043	0.698776	1.4113	0	0	0.408772	0.76448	0.56454	0.418754	1.05548	0.370077	0.865993	0.432169	-0.195524	serine threonine- phosphatase BSL2	F:GO:0003677, F:GO:0003723, F:GO:0004518, P:GO:0009058, F:GO:0016740, P:GO:0006259	F:DNA binding, F:RNA binding, F:nuclease activity, P:biosynthetic process, F:transferase activity, P:DNA metabolic process	EC:3.1.30, EC:2.7.7.49, EC:3.1.26, EC:3.1.26.4	Acting on ester bonds, RNA-directed DNA polymerase, Acting on ester bonds, Ribonuclease H	no IPS match	no IPS match	no IPS match	AT2G27210.1	76.2	1.1e-52	204.5	1-to-1		AT2G27210.1	BRI1 suppressor 1 (BSU1)-like 3		"BSL3"		BRI1 suppressor 1 (BSU1)-like 3	BRI1 suppressor 1 (BSU1)-like 3 (BSL3)%3B FUNCTIONS IN: hydrolase activity%2C manganese ion binding%2C protein serine/threonine phosphatase activity%2C phosphoprotein phosphatase activity%2C iron ion binding%3B INVOLVED IN: biological_process unknown%3B LOCATED IN: cytosol%2C plasma membrane%3B EXPRESSED IN: guard cell%2C cultured cell%3B CONTAINS InterPro DOMAIN/s: Serine/threonine protein phosphatase%2C BSU1 (InterPro:IPR012391)%2C Metallophosphoesterase (InterPro:IPR004843)%2C Galactose oxidase/kelch%2C beta-propeller (InterPro:IPR011043)%2C Kelch repeat type 2 (InterPro:IPR011498)%2C Kelch-type beta propeller (InterPro:IPR015915)%2C Serine/threonine-specific protein phosphatase/bis(5-nucleosyl)-tetraphosphatase (InterPro:IPR006186)%3B BEST Arabidopsis thaliana protein match is: BRI1 suppressor 1 (BSU1)-like 2 (TAIR:AT1G08420.1)%3B Has 35333 Blast hits to 34131 proteins in 2444 species: Archae - 798%3B Bacteria - 22429%3B Metazoa - 974%3B Fungi - 991%3B Plants - 531%3B Viruses - 0%3B Other Eukaryotes - 9610 (source: NCBI BLink).	VIT_00s1197g00010	100	3e-94	341.7	1-to-many	VIT_00s1427g00010.t01							"BSL3"
VvCabSauv08_P0194F.ver1.0.g559560	0.614588	0.740372	0.504395	0	0.318601	1.69734	0.914953	1.04001	0.925937	0.778082	0.726347	1.53391	1.15157	0.835277	0.535637	0	0.439949	0.93643	0.71106	0.852346	1.34448	0.953627	1.12601	1.00741	0.392995	0.188189	phosphatidylserine decarboxylase proenzyme 2-like isoform X2	F:GO:0003824, P:GO:0006629, P:GO:0009058, P:GO:0009987	F:catalytic activity, P:lipid metabolic process, P:biosynthetic process, P:cellular process	EC:4.1.1.65	Phosphatidylserine decarboxylase	IPR003817 (PFAM), PTHR10067:SF7 (PANTHER), IPR033177 (PANTHER)	F:GO:0004609, P:GO:0008654	F:phosphatidylserine decarboxylase activity, P:phospholipid biosynthetic process	AT5G57190.1	61.6	2.2e-44	176.4	1-to-many	AT5G57190.2	AT5G57190.1	phosphatidylserine decarboxylase 2	Encodes the minor form of the two non-mitochondrail phosphatidylserine decarboxylase. The gene expression level is very low. Located at the tonoplast.	"PSD2"		phosphatidylserine decarboxylase 2	phosphatidylserine decarboxylase 2 (PSD2)%3B FUNCTIONS IN: phosphatidylserine decarboxylase activity%3B INVOLVED IN: N-terminal protein myristoylation%2C phospholipid biosynthetic process%3B LOCATED IN: plant-type vacuole membrane%3B EXPRESSED IN: 13 plant structures%3B EXPRESSED DURING: 8 growth stages%3B CONTAINS InterPro DOMAIN/s: EF-Hand 1%2C calcium-binding site (InterPro:IPR018247)%2C EF-HAND 2 (InterPro:IPR018249)%2C Phosphatidylserine decarboxylase-related (InterPro:IPR003817)%2C Calcium-binding EF-hand (InterPro:IPR002048)%2C C2 calcium/lipid-binding domain%2C CaLB (InterPro:IPR008973)%2C EF-hand-like domain (InterPro:IPR011992)%2C Phosphatidylserine decarboxylase (InterPro:IPR005221)%3B BEST Arabidopsis thaliana protein match is: phosphatidylserine decarboxylase 3 (TAIR:AT4G25970.1)%3B Has 3739 Blast hits to 3658 proteins in 1335 species: Archae - 3%3B Bacteria - 2361%3B Metazoa - 260%3B Fungi - 489%3B Plants - 195%3B Viruses - 0%3B Other Eukaryotes - 431 (source: NCBI BLink).	VIT_12s0055g00710	76.1	9.8e-57	216.5	1-to-1								"PSD2"
VvCabSauv08_P0194F.ver1.0.g559570	0	0	0	0	0	0	0	0	0	0	0	0	0	0	0	0	0	0	0	0	0	0	0.696751	0	0	0.23225	SIGNAL_PEPTIDE_N_REGION (PHOBIUS), SIGNAL_PEPTIDE_H_REGION (PHOBIUS), SIGNAL_PEPTIDE_C_REGION (PHOBIUS), SIGNAL_PEPTIDE (PHOBIUS), NON_CYTOPLASMIC_DOMAIN (PHOBIUS), SignalP-noTM (SIGNALP_EUK)	F:GO:0005198	F:structural molecule activity	0	0	SIGNAL_PEPTIDE_N_REGION (PHOBIUS), SIGNAL_PEPTIDE_H_REGION (PHOBIUS), SIGNAL_PEPTIDE_C_REGION (PHOBIUS), SIGNAL_PEPTIDE (PHOBIUS), NON_CYTOPLASMIC_DOMAIN (PHOBIUS), SignalP-noTM (SIGNALP_EUK)	no GO terms	no GO terms														VIT_07s0095g00630	94.6	4.3e-22	100.9	1-to-1
VvCabSauv08_P0194F.ver1.0.g559580	0	0	0	0	0.4072	0	0	0	0	0.700935	0	0	0	0	0	0	0	0	0	0	0	0	0	0	0.233645	0	uncharacterized protein LOC109815266	P:GO:0006629, C:GO:0016020, P:GO:0006464, P:GO:0009058, F:GO:0005488, F:GO:0016740, C:GO:0009536	P:lipid metabolic process, C:membrane, P:cellular protein modification process, P:biosynthetic process, F:binding, F:transferase activity, C:plastid	EC:2.3.1.181, EC:4.2.1.1	Lipoyl(octanoyl) transferase, Carbonate dehydratase	no IPS match	no IPS match	no IPS match	AT5G57190.1	72.7	1.1e-12	70.5	1-to-many	AT5G57190.2	AT5G57190.1	phosphatidylserine decarboxylase 2	Encodes the minor form of the two non-mitochondrail phosphatidylserine decarboxylase. The gene expression level is very low. Located at the tonoplast.	"PSD2"		phosphatidylserine decarboxylase 2	phosphatidylserine decarboxylase 2 (PSD2)%3B FUNCTIONS IN: phosphatidylserine decarboxylase activity%3B INVOLVED IN: N-terminal protein myristoylation%2C phospholipid biosynthetic process%3B LOCATED IN: plant-type vacuole membrane%3B EXPRESSED IN: 13 plant structures%3B EXPRESSED DURING: 8 growth stages%3B CONTAINS InterPro DOMAIN/s: EF-Hand 1%2C calcium-binding site (InterPro:IPR018247)%2C EF-HAND 2 (InterPro:IPR018249)%2C Phosphatidylserine decarboxylase-related (InterPro:IPR003817)%2C Calcium-binding EF-hand (InterPro:IPR002048)%2C C2 calcium/lipid-binding domain%2C CaLB (InterPro:IPR008973)%2C EF-hand-like domain (InterPro:IPR011992)%2C Phosphatidylserine decarboxylase (InterPro:IPR005221)%3B BEST Arabidopsis thaliana protein match is: phosphatidylserine decarboxylase 3 (TAIR:AT4G25970.1)%3B Has 3739 Blast hits to 3658 proteins in 1335 species: Archae - 3%3B Bacteria - 2361%3B Metazoa - 260%3B Fungi - 489%3B Plants - 195%3B Viruses - 0%3B Other Eukaryotes - 431 (source: NCBI BLink).	VIT_07s0095g00490	94.3	3e-41	164.5	1-to-1								"PSD2"
VvCabSauv08_P0194F.ver1.0.g559590	0.133987	0.245247	0.207501	0	0.241077	0.241673	0.414002	0.60991	0.417234	0.45744	0.752622	0.403318	0	0.0984977	0.358028	0	0	0.402198	0	0	0	0.164152	0	0.327301	0.342215	0.0116423	cysteine-rich RLK (receptor-like kinase)	F:GO:0000166, C:GO:0005737, P:GO:0006464, F:GO:0030246, P:GO:0006139, F:GO:0016301, C:GO:0005886, P:GO:0006412	F:nucleotide binding, C:cytoplasm, P:cellular protein modification process, F:carbohydrate binding, P:nucleobase-containing compound metabolic process, F:kinase activity, C:plasma membrane, P:translation	EC:2.7.11, EC:6.1.1.20	Transferring phosphorus-containing groups, Phenylalanine--tRNA ligase	IPR001480 (SMART), IPR003609 (SMART), IPR000719 (SMART), IPR001480 (G3DSA:2.90.10.GENE3D), IPR001245 (PFAM), G3DSA:1.10.510.10 (GENE3D), IPR003609 (PFAM), G3DSA:3.50.4.10 (GENE3D), IPR024171 (PIRSF), G3DSA:3.30.200.20 (GENE3D), IPR001480 (PFAM), mobidb-lite (MOBIDB_LITE), PTHR27002 (PANTHER), PTHR27002:SF229 (PANTHER), IPR008271 (PROSITE_PATTERNS), TRANSMEMBRANE (PHOBIUS), CYTOPLASMIC_DOMAIN (PHOBIUS), NON_CYTOPLASMIC_DOMAIN (PHOBIUS), IPR003609 (PROSITE_PROFILES), IPR001480 (PROSITE_PROFILES), IPR000719 (PROSITE_PROFILES), cd00028 (CDD), cd14066 (CDD), IPR001480 (SUPERFAMILY), IPR011009 (SUPERFAMILY), TMhelix (TMHMM)	F:GO:0005524, F:GO:0004672, P:GO:0006468, F:GO:0004674	F:ATP binding, F:protein kinase activity, P:protein phosphorylation, F:protein serine/threonine kinase activity	AT3G16030.1	41.6	8.8e-162	568.9	1-to-1		AT3G16030.1	lectin protein kinase family protein		"CES101"	RFO3,RESISTANCE TO FUSARIUM OXYSPORUM 3	CALLUS EXPRESSION OF RBCS 101	CALLUS EXPRESSION OF RBCS 101 (CES101)%3B FUNCTIONS IN: in 6 functions%3B INVOLVED IN: protein amino acid phosphorylation%3B LOCATED IN: endomembrane system%3B EXPRESSED IN: 21 plant structures%3B EXPRESSED DURING: 13 growth stages%3B CONTAINS InterPro DOMAIN/s: Curculin-like (mannose-binding) lectin (InterPro:IPR001480)%2C PAN-2 domain (InterPro:IPR013227)%2C Apple-like (InterPro:IPR003609)%2C Serine/threonine-protein kinase domain (InterPro:IPR002290)%2C Serine/threonine-protein kinase-like domain (InterPro:IPR017442)%2C Protein kinase-like domain (InterPro:IPR011009)%2C Serine/threonine-protein kinase%2C active site (InterPro:IPR008271)%2C Protein kinase%2C catalytic domain (InterPro:IPR000719)%2C Tyrosine-protein kinase%2C catalytic domain (InterPro:IPR020635)%3B BEST Arabidopsis thaliana protein match is: S-locus lectin protein kinase family protein (TAIR:AT4G21390.1)%3B Has 121576 Blast hits to 119500 proteins in 4422 species: Archae - 101%3B Bacteria - 13477%3B Metazoa - 44302%3B Fungi - 10440%3B Plants - 35232%3B Viruses - 450%3B Other Eukaryotes - 17574 (source: NCBI BLink).	VIT_07s0095g00640	100	0	1518.4	1-to-1								"CES101"
VvCabSauv08_P0194F.ver1.0.g559600	0	0	0	0	0	0	0	0	0	0	0	0	0	0	0	0	0	0	0	0	0	0	0	0	0	0	Polyadenylate-binding 2	F:GO:0003676	F:nucleic acid binding	0	0	IPR000504 (SMART), G3DSA:3.30.70.330 (GENE3D), IPR000504 (PFAM), G3DSA:3.30.70.330 (GENE3D), PTHR24012 (PANTHER), PTHR24012:SF505 (PANTHER), IPR000504 (PROSITE_PROFILES), IPR000504 (PROSITE_PROFILES), cd12378 (CDD), IPR000504 (SUPERFAMILY)	F:GO:0003676	F:nucleic acid binding	AT4G34110.1	64.8	1.5e-46	183.7	1-to-1		AT4G34110.1	poly(A) binding protein 2	Putative poly-A binding protein. Member of a gene family .Expressed in stele and root meristem and post-fertilization ovules.Member of the class II family of PABP proteins.	"PAB2"	ATPAB2,ARABIDOPSIS POLY(A) BINDING 2,PABP2,POLY(A) BINDING PROTEIN 2	poly(A) binding protein 2	poly(A) binding protein 2 (PAB2)%3B FUNCTIONS IN: RNA binding%2C translation initiation factor activity%3B INVOLVED IN: response to salt stress%2C translational initiation%3B EXPRESSED IN: 25 plant structures%3B EXPRESSED DURING: 17 growth stages%3B CONTAINS InterPro DOMAIN/s: Polyadenylate-binding protein/Hyperplastic disc protein (InterPro:IPR002004)%2C RNA recognition motif%2C RNP-1 (InterPro:IPR000504)%2C Polyadenylate binding protein%2C human types 1%2C 2%2C 3%2C 4 (InterPro:IPR006515)%2C Paraneoplastic encephalomyelitis antigen (InterPro:IPR002343)%2C Nucleotide-binding%2C alpha-beta plait (InterPro:IPR012677)%3B BEST Arabidopsis thaliana protein match is: poly(A) binding protein 8 (TAIR:AT1G49760.2)%3B Has 987994 Blast hits to 947802 proteins in 35008 species: Archae - 20430%3B Bacteria - 568582%3B Metazoa - 213912%3B Fungi - 30250%3B Plants - 62241%3B Viruses - 64851%3B Other Eukaryotes - 27728 (source: NCBI BLink).	VIT_07s0031g00210	76.8	2.7e-58	221.9	1-to-1								"PAB2"
VvCabSauv08_P0194F.ver1.0.g559610	1.20712	0.863022	0.78323	0.212233	1.21989	1.00225	0.959741	1.11044	0.753234	1.2254	1.19293	1.56721	0.6294	1.44892	0.989225	1.1028	0.618286	1.23464	0.983667	0.763849	1.47651	0.502856	1.08589	0.78278	0.377391	-0.232008	G-type lectin S-receptor-like serine threonine- kinase At1g67520 isoform X1	F:GO:0000166, P:GO:0006464, F:GO:0030246, F:GO:0016301, C:GO:0005886	F:nucleotide binding, P:cellular protein modification process, F:carbohydrate binding, F:kinase activity, C:plasma membrane	EC:2.7.10, EC:2.7.11	Transferring phosphorus-containing groups, Transferring phosphorus-containing groups	IPR003609 (SMART), IPR000719 (SMART), IPR001480 (SMART), IPR003609 (PFAM), IPR001480 (PFAM), IPR001245 (PFAM), IPR001480 (G3DSA:2.90.10.GENE3D), G3DSA:1.20.5.900 (GENE3D), G3DSA:3.50.4.10 (GENE3D), G3DSA:1.10.510.10 (GENE3D), G3DSA:3.30.200.20 (GENE3D), IPR024171 (PIRSF), mobidb-lite (MOBIDB_LITE), PTHR27002:SF229 (PANTHER), PTHR27002 (PANTHER), IPR017441 (PROSITE_PATTERNS), IPR008271 (PROSITE_PATTERNS), SIGNAL_PEPTIDE_H_REGION (PHOBIUS), SIGNAL_PEPTIDE_N_REGION (PHOBIUS), NON_CYTOPLASMIC_DOMAIN (PHOBIUS), SIGNAL_PEPTIDE_C_REGION (PHOBIUS), CYTOPLASMIC_DOMAIN (PHOBIUS), TRANSMEMBRANE (PHOBIUS), SIGNAL_PEPTIDE (PHOBIUS), IPR003609 (PROSITE_PROFILES), IPR000719 (PROSITE_PROFILES), IPR001480 (PROSITE_PROFILES), cd14066 (CDD), cd00028 (CDD), SignalP-TM (SIGNALP_GRAM_POSITIVE), SignalP-noTM (SIGNALP_EUK), IPR001480 (SUPERFAMILY), IPR011009 (SUPERFAMILY), TMhelix (TMHMM)	F:GO:0005524, F:GO:0004672, P:GO:0006468, F:GO:0004674	F:ATP binding, F:protein kinase activity, P:protein phosphorylation, F:protein serine/threonine kinase activity	AT1G67520.6	41.5	8.8e-157	552.4	1-to-1		AT1G67520.6	lectin protein kinase family protein						VIT_07s0095g00660	94.2	0	1466.8	1-to-1
VvCabSauv08_P0194F.ver1.0.g559620	0	0	0	0	0	0	0	0	0	0	0	0	0	0	0	0	0	0	0	0	0	0	0	0	0	0	hypothetical protein PHAVU_004G020000g	0	0	0	0	no IPS match	no IPS match	no IPS match	AT2G46170.1	63.3	7e-11	64.7	1-to-many	AT2G46170.2	AT2G46170.1	Reticulon family protein					Reticulon family protein%3B INVOLVED IN: response to karrikin%3B LOCATED IN: endoplasmic reticulum%2C plasma membrane%3B EXPRESSED IN: 26 plant structures%3B EXPRESSED DURING: 15 growth stages%3B CONTAINS InterPro DOMAIN/s: Reticulon (InterPro:IPR003388)%3B BEST Arabidopsis thaliana protein match is: Reticulon family protein (TAIR:AT3G61560.1)%3B Has 1230 Blast hits to 1228 proteins in 108 species: Archae - 0%3B Bacteria - 0%3B Metazoa - 708%3B Fungi - 7%3B Plants - 492%3B Viruses - 0%3B Other Eukaryotes - 23 (source: NCBI BLink).	VIT_00s0574g00020	89.8	8.9e-42	166.4	1-to-1
VvCabSauv08_P0194F.ver1.0.g559630	0	0	0	0	0	0	0	0	0	0	0	0	0	0	0	0	0	0	0	0	0	0	0	0	0	0	reticulon B8	P:GO:0019538, P:GO:0009056, P:GO:0007275, P:GO:0009987	P:protein metabolic process, P:catabolic process, P:multicellular organism development, P:cellular process	0	0	PTHR10994:SF109 (PANTHER), PTHR10994 (PANTHER)	no GO terms	no GO terms	AT2G46170.1	63.3	4.4e-11	64.7	1-to-many	AT2G46170.2	AT2G46170.1	Reticulon family protein					Reticulon family protein%3B INVOLVED IN: response to karrikin%3B LOCATED IN: endoplasmic reticulum%2C plasma membrane%3B EXPRESSED IN: 26 plant structures%3B EXPRESSED DURING: 15 growth stages%3B CONTAINS InterPro DOMAIN/s: Reticulon (InterPro:IPR003388)%3B BEST Arabidopsis thaliana protein match is: Reticulon family protein (TAIR:AT3G61560.1)%3B Has 1230 Blast hits to 1228 proteins in 108 species: Archae - 0%3B Bacteria - 0%3B Metazoa - 708%3B Fungi - 7%3B Plants - 492%3B Viruses - 0%3B Other Eukaryotes - 23 (source: NCBI BLink).	VIT_06s0009g01950	91.9	9.3e-29	122.5	1-to-1
VvCabSauv08_P0194F.ver1.0.g559640	0	0	0	0.0775069	0.0259714	0	0.0309434	0.0350017	0	0.0853988	0.0342763	0	0.0676497	0.167136	0	0.0871478	0	0	0	0	0.0977631	0.0288859	0	0	0.0398917	-0.0686331	G-type lectin S-receptor-like serine threonine- kinase At1g67520 isoform X1	F:GO:0000166, P:GO:0006464, P:GO:0009875, F:GO:0030246, F:GO:0016301, C:GO:0005886	F:nucleotide binding, P:cellular protein modification process, P:pollen-pistil interaction, F:carbohydrate binding, F:kinase activity, C:plasma membrane	EC:2.7.11	Transferring phosphorus-containing groups	IPR001480 (SMART), IPR003609 (SMART), IPR000719 (SMART), G3DSA:3.30.200.20 (GENE3D), IPR003609 (PFAM), G3DSA:3.30.200.20 (GENE3D), IPR001480 (PFAM), G3DSA:3.50.4.10 (GENE3D), IPR000719 (PFAM), G3DSA:1.10.510.10 (GENE3D), IPR001245 (PFAM), IPR001480 (G3DSA:2.90.10.GENE3D), G3DSA:1.10.510.10 (GENE3D), PTHR27002 (PANTHER), PTHR27002:SF229 (PANTHER), IPR008271 (PROSITE_PATTERNS), IPR008271 (PROSITE_PATTERNS), SIGNAL_PEPTIDE_N_REGION (PHOBIUS), CYTOPLASMIC_DOMAIN (PHOBIUS), TRANSMEMBRANE (PHOBIUS), SIGNAL_PEPTIDE_H_REGION (PHOBIUS), TRANSMEMBRANE (PHOBIUS), NON_CYTOPLASMIC_DOMAIN (PHOBIUS), NON_CYTOPLASMIC_DOMAIN (PHOBIUS), SIGNAL_PEPTIDE (PHOBIUS), SIGNAL_PEPTIDE_C_REGION (PHOBIUS), IPR003609 (PROSITE_PROFILES), IPR000719 (PROSITE_PROFILES), IPR003609 (PROSITE_PROFILES), IPR000719 (PROSITE_PROFILES), IPR001480 (PROSITE_PROFILES), IPR001480 (PROSITE_PROFILES), cd00028 (CDD), cd14066 (CDD), cd00028 (CDD), cd14066 (CDD), SignalP-TM (SIGNALP_GRAM_POSITIVE), SignalP-noTM (SIGNALP_EUK), IPR001480 (SUPERFAMILY), IPR011009 (SUPERFAMILY), IPR011009 (SUPERFAMILY), IPR001480 (SUPERFAMILY), TMhelix (TMHMM), TMhelix (TMHMM), TMhelix (TMHMM), TMhelix (TMHMM)	F:GO:0005524, F:GO:0004672, P:GO:0006468	F:ATP binding, F:protein kinase activity, P:protein phosphorylation	AT3G16030.1	42	3.8e-169	594.3	1-to-1		AT3G16030.1	lectin protein kinase family protein		"CES101"	RFO3,RESISTANCE TO FUSARIUM OXYSPORUM 3	CALLUS EXPRESSION OF RBCS 101	CALLUS EXPRESSION OF RBCS 101 (CES101)%3B FUNCTIONS IN: in 6 functions%3B INVOLVED IN: protein amino acid phosphorylation%3B LOCATED IN: endomembrane system%3B EXPRESSED IN: 21 plant structures%3B EXPRESSED DURING: 13 growth stages%3B CONTAINS InterPro DOMAIN/s: Curculin-like (mannose-binding) lectin (InterPro:IPR001480)%2C PAN-2 domain (InterPro:IPR013227)%2C Apple-like (InterPro:IPR003609)%2C Serine/threonine-protein kinase domain (InterPro:IPR002290)%2C Serine/threonine-protein kinase-like domain (InterPro:IPR017442)%2C Protein kinase-like domain (InterPro:IPR011009)%2C Serine/threonine-protein kinase%2C active site (InterPro:IPR008271)%2C Protein kinase%2C catalytic domain (InterPro:IPR000719)%2C Tyrosine-protein kinase%2C catalytic domain (InterPro:IPR020635)%3B BEST Arabidopsis thaliana protein match is: S-locus lectin protein kinase family protein (TAIR:AT4G21390.1)%3B Has 121576 Blast hits to 119500 proteins in 4422 species: Archae - 101%3B Bacteria - 13477%3B Metazoa - 44302%3B Fungi - 10440%3B Plants - 35232%3B Viruses - 450%3B Other Eukaryotes - 17574 (source: NCBI BLink).	VIT_07s0095g00640	87.7	0	1343.9	1-to-1								"CES101"
VvCabSauv08_P0194F.ver1.0.g559650	1.14754	1.62373	1.83172	0.590714	2.34754	2.00783	1.84433	2.10735	1.51571	2.64703	2.31904	1.7981	1.30818	0.37054	0.933913	0.480554	0.996917	1.4363	1.57572	1.80429	1.04714	1.75832	1.73697	2.21079	0.720396	1.03115	uncharacterized protein LOC109719402	F:GO:0003676	F:nucleic acid binding	0	0	Coil (COILS), Coil (COILS), Coil (COILS), G3DSA:1.20.5.30 (GENE3D), IPR001878 (G3DSA:4.10.60.GENE3D), IPR005162 (PFAM), mobidb-lite (MOBIDB_LITE), mobidb-lite (MOBIDB_LITE), mobidb-lite (MOBIDB_LITE), PTHR34482:SF4 (PANTHER), PTHR34482 (PANTHER)	F:GO:0003676, F:GO:0008270	F:nucleic acid binding, F:zinc ion binding														VIT_05s0136g00340	78.6	7.9e-16	82.4	1-to-1		"WNK11"	"WNK11"	1.29032	"WNK11"	1.29032		"WNK11"
VvCabSauv08_P0194F.ver1.0.g559660	3.16407	3.09063	2.94938	3.43892	3.30869	3.11485	3.04301	3.17799	3.14085	3.06073	3.33703	3.04513	2.78605	2.93188	2.99973	2.79302	3.00701	3.19707	3.43154	3.36096	3.23122	4.02756	3.49584	3.8459	0.0796046	0.883881	RNA recognition motif	F:GO:0003676, C:GO:0005634, P:GO:0006464, C:GO:0005886, F:GO:0016787	F:nucleic acid binding, C:nucleus, P:cellular protein modification process, C:plasma membrane, F:hydrolase activity	EC:3.1.3.16, EC:3.1.3.41	Protein-serine/threonine phosphatase, 4-nitrophenylphosphatase	IPR000504 (SMART), IPR000504 (PFAM), G3DSA:3.30.70.330 (GENE3D), mobidb-lite (MOBIDB_LITE), mobidb-lite (MOBIDB_LITE), mobidb-lite (MOBIDB_LITE), PTHR23099 (PANTHER), IPR000504 (PROSITE_PROFILES), IPR034138 (CDD), IPR000504 (SUPERFAMILY)	F:GO:0003676	F:nucleic acid binding	AT5G58130.1	39.2	7.8e-66	250	1-to-1		AT5G58130.1	RNA-binding (RRM/RBD/RNP motifs) family protein	Encodes ROS3 (repressor of silencing 3)%2C a RNA-binding protein required for DNA demethylation.	"ROS3"		REPRESSOR OF SILENCING 3	REPRESSOR OF SILENCING 3 (ROS3)%3B CONTAINS InterPro DOMAIN/s: RNA recognition motif%2C RNP-1 (InterPro:IPR000504)%2C Nucleotide-binding%2C alpha-beta plait (InterPro:IPR012677)%3B Has 14321 Blast hits to 7664 proteins in 903 species: Archae - 313%3B Bacteria - 6242%3B Metazoa - 2615%3B Fungi - 1429%3B Plants - 503%3B Viruses - 131%3B Other Eukaryotes - 3088 (source: NCBI BLink).	VIT_07s0095g00700	100	0	1246.9	1-to-1				29.5292		29.5292		"ROS3"
VvCabSauv08_P0194F.ver1.0.g559670	1.41821	1.71135	1.43687	2.17864	2.14514	1.58532	2.43731	1.99804	2.1243	1.84578	2.05626	2.59838	1.68133	2.00826	2.28888	1.827	1.93063	1.38299	2.0809	2.0347	0.775735	2.63159	2.70846	1.92167	0.644665	0.42775	bystin	P:GO:0007275, P:GO:0006464, F:GO:0016740, P:GO:0006139, C:GO:0005622	P:multicellular organism development, P:cellular protein modification process, F:transferase activity, P:nucleobase-containing compound metabolic process, C:intracellular	0	0	IPR007955 (PFAM), mobidb-lite (MOBIDB_LITE), mobidb-lite (MOBIDB_LITE), IPR007955 (PANTHER), PTHR12821:SF1 (PANTHER)	no GO terms	no GO terms	AT1G31660.1	61.3	1.7e-149	527.3	1-to-1		AT1G31660.1	bystin-like protein	Encodes a protein that is a ribosome biogenesis co-factor. Mutants display aberrant RNA processing and male and female gametophyte development.		ENP1,Essential Nuclear Protein 1,atENP1		CONTAINS InterPro DOMAIN/s: Bystin (InterPro:IPR007955)%3B Has 475 Blast hits to 467 proteins in 210 species: Archae - 0%3B Bacteria - 9%3B Metazoa - 155%3B Fungi - 139%3B Plants - 55%3B Viruses - 0%3B Other Eukaryotes - 117 (source: NCBI BLink).	VIT_07s0095g00710	100	2.8e-233	804.7	1-to-1				63.5492		63.5492
VvCabSauv08_P0194F.ver1.0.g559680	0	0	0	0	0	0	0	0	0	0	0	0	0	0	0	0	0	0	0	0	0	0	0	0	0	0	heat shock 81-1	F:GO:0000166, F:GO:0005515, P:GO:0009987, P:GO:0006950	F:nucleotide binding, F:protein binding, P:cellular process, P:response to stress	0	0	IPR001404 (PFAM), PTHR11528:SF69 (PANTHER), IPR001404 (PANTHER), IPR020568 (SUPERFAMILY)	F:GO:0005524, F:GO:0051082, P:GO:0006457, P:GO:0006950	F:ATP binding, F:unfolded protein binding, P:protein folding, P:response to stress	AT5G56010.1	66	1.4e-25	114	1-to-many	AT5G56030.1,AT5G56030.2	AT5G56010.1	heat shock protein 81-3	A member of heat shock protein 90 (HSP90) gene family. Expressed in all tissues and abundant in root apical meristem%2C pollen and tapetum. Expression is NOT heat-induced but induced by IAA and NaCl. Overexpression reduced tolerance to heat and conferred higher tolerance to calcium.	"HSP81-3"	AtHsp90-3,HEAT SHOCK PROTEIN 90-3,AtHsp90.3,HEAT SHOCK PROTEIN 90.3,Hsp81.3,HEAT SHOCK PROTEIN 81.3	heat shock protein 81-3	heat shock protein 81-3 (HSP81-3)%3B FUNCTIONS IN: unfolded protein binding%2C ATP binding%3B INVOLVED IN: protein folding%2C response to heat%2C cellular response to calcium ion%3B LOCATED IN: cytosol%2C nucleolus%2C plasma membrane%2C membrane%3B EXPRESSED IN: 6 plant structures%3B EXPRESSED DURING: seed development stages%3B CONTAINS InterPro DOMAIN/s: Chaperone protein htpG (InterPro:IPR001404)%2C Heat shock protein Hsp90%2C conserved site (InterPro:IPR019805)%2C Heat shock protein Hsp90%2C C-terminal (InterPro:IPR020576)%2C Heat shock protein Hsp90%2C N-terminal (InterPro:IPR020575)%2C Ribosomal protein S5 domain 2-type fold (InterPro:IPR020568)%2C ATPase-like%2C ATP-binding domain (InterPro:IPR003594)%3B BEST Arabidopsis thaliana protein match is: heat shock protein 81-2 (TAIR:AT5G56030.1)%3B Has 1807 Blast hits to 1807 proteins in 277 species: Archae - 0%3B Bacteria - 0%3B Metazoa - 736%3B Fungi - 347%3B Plants - 385%3B Viruses - 0%3B Other Eukaryotes - 339 (source: NCBI BLink).	VIT_19s0015g01090	67	1.1e-26	116.7	1-to-1		"HSP90-3"	"HSP90-3"	90.767	"HSP90-3"	90.767		"HSP81-3"
VvCabSauv08_P0194F.ver1.0.g559690	0	0	0	0	0	0	0	0	0	0	0	0	0	0	0	0	0	0	0	0	0	0	0	0	0	0	heat shock 90 (ISS)	F:GO:0000166, F:GO:0005515, P:GO:0009987, P:GO:0006950	F:nucleotide binding, F:protein binding, P:cellular process, P:response to stress	0	0	IPR001404 (PFAM), IPR001404 (PANTHER), PTHR11528:SF65 (PANTHER), TRANSMEMBRANE (PHOBIUS), NON_CYTOPLASMIC_DOMAIN (PHOBIUS), CYTOPLASMIC_DOMAIN (PHOBIUS)	F:GO:0005524, F:GO:0051082, P:GO:0006457, P:GO:0006950	F:ATP binding, F:unfolded protein binding, P:protein folding, P:response to stress	AT5G56010.1	78.9	1.1e-09	61.2	1-to-many	AT5G56030.1,AT5G56030.2	AT5G56010.1	heat shock protein 81-3	A member of heat shock protein 90 (HSP90) gene family. Expressed in all tissues and abundant in root apical meristem%2C pollen and tapetum. Expression is NOT heat-induced but induced by IAA and NaCl. Overexpression reduced tolerance to heat and conferred higher tolerance to calcium.	"HSP81-3"	AtHsp90-3,HEAT SHOCK PROTEIN 90-3,AtHsp90.3,HEAT SHOCK PROTEIN 90.3,Hsp81.3,HEAT SHOCK PROTEIN 81.3	heat shock protein 81-3	heat shock protein 81-3 (HSP81-3)%3B FUNCTIONS IN: unfolded protein binding%2C ATP binding%3B INVOLVED IN: protein folding%2C response to heat%2C cellular response to calcium ion%3B LOCATED IN: cytosol%2C nucleolus%2C plasma membrane%2C membrane%3B EXPRESSED IN: 6 plant structures%3B EXPRESSED DURING: seed development stages%3B CONTAINS InterPro DOMAIN/s: Chaperone protein htpG (InterPro:IPR001404)%2C Heat shock protein Hsp90%2C conserved site (InterPro:IPR019805)%2C Heat shock protein Hsp90%2C C-terminal (InterPro:IPR020576)%2C Heat shock protein Hsp90%2C N-terminal (InterPro:IPR020575)%2C Ribosomal protein S5 domain 2-type fold (InterPro:IPR020568)%2C ATPase-like%2C ATP-binding domain (InterPro:IPR003594)%3B BEST Arabidopsis thaliana protein match is: heat shock protein 81-2 (TAIR:AT5G56030.1)%3B Has 1807 Blast hits to 1807 proteins in 277 species: Archae - 0%3B Bacteria - 0%3B Metazoa - 736%3B Fungi - 347%3B Plants - 385%3B Viruses - 0%3B Other Eukaryotes - 339 (source: NCBI BLink).	VIT_05s0062g00690	52.2	7.8e-31	130.6	1-to-1		"HSP90-2"	"HSP90-2"	34.2975	"HSP90-2"	34.2975		"HSP81-3"
VvCabSauv08_P0194F.ver1.0.g559700	4.54632	4.57175	4.65025	4.89577	4.65313	4.96424	4.70987	4.55894	5.18423	4.87784	5.01105	5.10695	4.07579	4.32211	4.56327	4.71255	4.5106	4.50589	4.51398	4.69671	4.15443	5.08238	4.38563	4.43867	0.409175	0.315168	sterile alpha motif domain-containing family	F:GO:0005515, P:GO:0007275, C:GO:0005730, P:GO:0006139	F:protein binding, P:multicellular organism development, C:nucleolus, P:nucleobase-containing compound metabolic process	0	0	IPR001660 (SMART), G3DSA:1.10.150.50 (GENE3D), IPR001660 (PFAM), mobidb-lite (MOBIDB_LITE), mobidb-lite (MOBIDB_LITE), PTHR23509 (PANTHER), PTHR23509:SF19 (PANTHER), IPR001660 (PROSITE_PROFILES), cd09487 (CDD), IPR013761 (SUPERFAMILY)	F:GO:0005515	F:protein binding	AT3G07170.1	59.2	8.3e-54	208.4	1-to-1		AT3G07170.1	Sterile alpha motif (SAM) domain-containing protein					Sterile alpha motif (SAM) domain-containing protein%3B CONTAINS InterPro DOMAIN/s: Sterile alpha motif (InterPro:IPR001660)%2C Sterile alpha motif homology (InterPro:IPR010993)%2C Sterile alpha motif%2C type 1 (InterPro:IPR021129)%3B BEST Arabidopsis thaliana protein match is: Sterile alpha motif (SAM) domain-containing protein (TAIR:AT5G48680.1)%3B Has 516 Blast hits to 515 proteins in 77 species: Archae - 0%3B Bacteria - 10%3B Metazoa - 341%3B Fungi - 2%3B Plants - 148%3B Viruses - 0%3B Other Eukaryotes - 15 (source: NCBI BLink).	VIT_07s0095g00730	100	1.5e-110	396	1-to-1				57.346		57.346
VvCabSauv08_P0194F.ver1.0.g559710	2.60387	2.70055	2.16088	2.61592	2.71419	2.75241	2.75594	2.60556	2.52847	2.76387	2.94096	3.09741	2.34863	2.84544	2.69755	2.8136	3.08269	2.16238	3.2158	3.07727	2.70441	3.11094	3.05554	2.97383	0.445645	0.416226	GPI transamidase component PIG-S	F:GO:0003677, C:GO:0005634, C:GO:0016020, P:GO:0006629, P:GO:0006464, P:GO:0016043, C:GO:0005783, P:GO:0009058, C:GO:0005773, P:GO:0007049, P:GO:0000003	F:DNA binding, C:nucleus, C:membrane, P:lipid metabolic process, P:cellular protein modification process, P:cellular component organization, C:endoplasmic reticulum, P:biosynthetic process, C:vacuole, P:cell cycle, P:reproduction	0	0	IPR019540 (PFAM), mobidb-lite (MOBIDB_LITE), IPR019540 (PANTHER), CYTOPLASMIC_DOMAIN (PHOBIUS), TRANSMEMBRANE (PHOBIUS), TRANSMEMBRANE (PHOBIUS), NON_CYTOPLASMIC_DOMAIN (PHOBIUS), CYTOPLASMIC_DOMAIN (PHOBIUS), TMhelix (TMHMM)	P:GO:0016255, C:GO:0042765	P:attachment of GPI anchor to protein, C:GPI-anchor transamidase complex	AT3G07180.1	66.3	1.5e-220	763.8	1-to-1		AT3G07180.1	GPI transamidase component PIG-S-like protein					GPI transamidase component PIG-S-related%3B FUNCTIONS IN: molecular_function unknown%3B INVOLVED IN: biological_process unknown%3B LOCATED IN: endoplasmic reticulum%2C plasma membrane%3B EXPRESSED IN: 23 plant structures%3B EXPRESSED DURING: 9 growth stages%3B CONTAINS InterPro DOMAIN/s: Phosphatidylinositol-glycan biosynthesis class S protein (InterPro:IPR019540)%3B Has 305 Blast hits to 301 proteins in 150 species: Archae - 0%3B Bacteria - 0%3B Metazoa - 124%3B Fungi - 122%3B Plants - 46%3B Viruses - 0%3B Other Eukaryotes - 13 (source: NCBI BLink).	VIT_07s0095g00740	100	3.7e-292	1000.7	1-to-1				68.0162		68.0162
VvCabSauv08_P0194F.ver1.0.g559720	1.72176	1.59141	1.77929	1.95611	2.06015	2.0153	1.9421	2.24194	1.5567	1.38651	2.05701	1.6137	1.87515	1.7301	1.60153	1.73124	1.39787	1.45906	1.45462	1.50016	1.20616	1.5785	1.55403	1.02287	-0.0117466	-0.35046	O-fucosyltransferase family	F:GO:0000166, C:GO:0005768, C:GO:0016020, C:GO:0005794, F:GO:0016740, P:GO:0006139	F:nucleotide binding, C:endosome, C:membrane, C:Golgi apparatus, F:transferase activity, P:nucleobase-containing compound metabolic process	0	0	IPR019378 (PFAM), IPR024709 (PIRSF), mobidb-lite (MOBIDB_LITE), PTHR31741:SF39 (PANTHER), PTHR31741 (PANTHER)	no GO terms	no GO terms	AT1G04910.1	74	5.5e-142	501.9	1-to-1		AT1G04910.1	O-fucosyltransferase family protein					O-fucosyltransferase family protein%3B CONTAINS InterPro DOMAIN/s: GDP-fucose protein O-fucosyltransferase (InterPro:IPR019378)%3B BEST Arabidopsis thaliana protein match is: O-fucosyltransferase family protein (TAIR:AT1G22460.1)%3B Has 861 Blast hits to 824 proteins in 30 species: Archae - 0%3B Bacteria - 0%3B Metazoa - 0%3B Fungi - 0%3B Plants - 861%3B Viruses - 0%3B Other Eukaryotes - 0 (source: NCBI BLink).	VIT_07s0095g00750	100	6.7e-192	666.8	1-to-1
VvCabSauv08_P0194F.ver1.0.g559730	0	0	0	0	0	0	0	0	0	0	0	0	0	0	0	0	0	0	0	0	0	0	0	0	0	0	DNA repair recA-2	0	0	0	0	mobidb-lite (MOBIDB_LITE)	no GO terms	no GO terms
VvCabSauv08_P0194F.ver1.0.g559740	0.105673	0.614127	0.346816	0	0.409037	0.0815319	0.100706	0.586964	0	0.317448	0.437418	0.299243	0.446773	1.08342	1.44814	0.201608	0.70709	0.944638	0.462805	0.579404	0.974651	0.253267	0.148315	0.727858	-0.00416863	-0.616297	probable methionine--tRNA ligase	F:GO:0000166, F:GO:0003723, F:GO:0003824, C:GO:0005829, P:GO:0006139, P:GO:0006412	F:nucleotide binding, F:RNA binding, F:catalytic activity, C:cytosol, P:nucleobase-containing compound metabolic process, P:translation	EC:6.1.1.10	Methionine--tRNA ligase	Coil (COILS), IPR033911 (PRINTS), IPR015413 (PFAM), IPR009080 (G3DSA:1.10.730.GENE3D), IPR014758 (TIGRFAM), IPR014729 (G3DSA:3.40.50.GENE3D), IPR002547 (PFAM), G3DSA:2.20.28.20 (GENE3D), G3DSA:2.40.50.140 (GENE3D), G3DSA:2.170.220.10 (GENE3D), IPR014729 (G3DSA:3.40.50.GENE3D), PTHR11946 (PANTHER), PTHR11946:SF93 (PANTHER), IPR001412 (PROSITE_PATTERNS), IPR002547 (PROSITE_PROFILES), IPR023458 (HAMAP), cd07957 (CDD), IPR033911 (CDD), cd02799 (CDD), IPR009080 (SUPERFAMILY), IPR012340 (SUPERFAMILY), IPR029038 (SUPERFAMILY), SSF52374 (SUPERFAMILY)	F:GO:0000166, F:GO:0005524, P:GO:0006418, F:GO:0004812, F:GO:0004825, C:GO:0005737, P:GO:0006431, F:GO:0000049	F:nucleotide binding, F:ATP binding, P:tRNA aminoacylation for protein translation, F:aminoacyl-tRNA ligase activity, F:methionine-tRNA ligase activity, C:cytoplasm, P:methionyl-tRNA aminoacylation, F:tRNA binding	AT4G13780.1	74.2	0	1234.9	1-to-1		AT4G13780.1	methionine-tRNA ligase%2C putative / methionyl-tRNA synthetase%2C putative / MetRS					methionine--tRNA ligase%2C putative / methionyl-tRNA synthetase%2C putative / MetRS%2C putative%3B FUNCTIONS IN: methionine-tRNA ligase activity%2C tRNA binding%2C aminoacyl-tRNA ligase activity%2C nucleotide binding%2C ATP binding%3B INVOLVED IN: response to cadmium ion%2C methionyl-tRNA aminoacylation%3B LOCATED IN: cytosol%3B EXPRESSED IN: 26 plant structures%3B EXPRESSED DURING: 13 growth stages%3B CONTAINS InterPro DOMAIN/s: Aminoacyl-tRNA synthetase%2C class I%2C conserved site (InterPro:IPR001412)%2C Nucleic acid-binding%2C OB-fold (InterPro:IPR012340)%2C Aminoacyl-tRNA synthetase%2C class I (M) (InterPro:IPR015413)%2C Methionyl-tRNA synthetase%2C class Ia (InterPro:IPR002304)%2C Aminoacyl-tRNA synthetase%2C class 1a%2C anticodon-binding (InterPro:IPR009080)%2C Rossmann-like alpha/beta/alpha sandwich fold (InterPro:IPR014729)%2C Nucleic acid-binding%2C OB-fold-like (InterPro:IPR016027)%2C Valyl/Leucyl/Isoleucyl-tRNA synthetase%2C class I%2C anticodon-binding (InterPro:IPR013155)%2C Methionyl-tRNA synthetase%2C class Ia%2C N-terminal (InterPro:IPR014758)%2C tRNA-binding domain (InterPro:IPR002547)%3B BEST Arabidopsis thaliana protein match is: Nucleic acid-binding%2C OB-fold-like protein (TAIR:AT2G40660.1)%3B Has 17985 Blast hits to 17920 proteins in 2983 species: Archae - 503%3B Bacteria - 10276%3B Metazoa - 591%3B Fungi - 596%3B Plants - 228%3B Viruses - 3%3B Other Eukaryotes - 5788 (source: NCBI BLink).	VIT_07s0095g00760	100	0	1648.3	1-to-1
VvCabSauv08_P0194F.ver1.0.g559750	0	0.359743	0	0	0	0	0	0	0	0	0	0	0.615259	1.27899	0	0.782627	0.761216	0	0	0.887351	1.39709	0.389811	0	0.694283	-0.119914	-0.270051	condensin complex subunit 3	0	0	0	0	mobidb-lite (MOBIDB_LITE), mobidb-lite (MOBIDB_LITE)	no GO terms	no GO terms														VIT_16s0013g01960	92	2.3e-18	88.6	1-to-1				57.529		57.529
VvCabSauv08_P0194F.ver1.0.g559760	0.256222	0	0.449882	0	0.491615	0	0.482134	0	0	0	0.250884	0.304185	0	0	0	0	0	0	0	0	0	0	0	0	-0.0503452	0	homeobox-leucine zipper HDG11-like	0	0	0	0	PTHR24326:SF459 (PANTHER), PTHR24326 (PANTHER), NON_CYTOPLASMIC_DOMAIN (PHOBIUS), CYTOPLASMIC_DOMAIN (PHOBIUS), TRANSMEMBRANE (PHOBIUS), TMhelix (TMHMM)	no GO terms	no GO terms	AT1G17920.1	38.8	3.9e-08	56.2	1-to-many	AT1G17920.2	AT1G17920.1	homeodomain GLABROUS 12	Encodes a homeobox-leucine zipper family protein belonging to the HD-ZIP IV family. Together with HDG11%2C it is involved in trichome branching.	"HDG12"		homeodomain GLABROUS 12	homeodomain GLABROUS 12 (HDG12)%3B FUNCTIONS IN: sequence-specific DNA binding transcription factor activity%3B INVOLVED IN: trichome branching%2C regulation of transcription%2C DNA-dependent%3B LOCATED IN: nucleus%3B EXPRESSED IN: 25 plant structures%3B EXPRESSED DURING: 11 growth stages%3B CONTAINS InterPro DOMAIN/s: Homeobox%2C conserved site (InterPro:IPR017970)%2C Homeobox (InterPro:IPR001356)%2C Homeodomain-like (InterPro:IPR009057)%2C Lipid-binding START (InterPro:IPR002913)%2C Homeodomain-related (InterPro:IPR012287)%3B BEST Arabidopsis thaliana protein match is: homeodomain GLABROUS 11 (TAIR:AT1G73360.1)%3B Has 11255 Blast hits to 11173 proteins in 538 species: Archae - 0%3B Bacteria - 0%3B Metazoa - 8589%3B Fungi - 214%3B Plants - 2276%3B Viruses - 3%3B Other Eukaryotes - 173 (source: NCBI BLink).	VIT_17s0053g00780	42.3	5.4e-17	84.7	1-to-1		"HDG11"	"HDG11"	67.4648	"HDG11"	67.4648		"HDG12"
VvCabSauv08_P0194F.ver1.0.g559770	1.91638	1.37189	0	1.33393	0	1.3532	0.677185	1.76339	1.61177	1.67562	1.47885	1.64884	1.03422	1.36407	1.43406	1.04494	1.34642	1.5231	2.19867	1.87122	1.04624	1.46122	2.27015	1.83426	0.505014	0.57776	mobidb-lite (MOBIDB_LITE)	0	0	0	0	mobidb-lite (MOBIDB_LITE)	no GO terms	no GO terms														VIT_00s0801g00020	51.5	6.9e-19	90.5	1-to-1
VvCabSauv08_P0194F.ver1.0.g559780	0	0	0	0	0	0	0.570463	0.359453	0	0	0.948023	0	0	0	0	0	0	0	0	0	0	0.52162	0	1.26297	0.316008	0.594863	Nuclear receptor corepressor 1	C:GO:0005634, F:GO:0030528, P:GO:0009058, P:GO:0006139	C:nucleus, F:obsolete transcription regulator activity, P:biosynthetic process, P:nucleobase-containing compound metabolic process	0	0	no IPS match	no IPS match	no IPS match	AT2G41460.1	75.9	1.5e-05	47.4	1-to-many	AT2G41460.3,AT2G41460.4	AT2G41460.1	apurinic endonuclease-redox protein	apurinic endonuclease-redox protein. It functions as an apurinic/apyrimidinic class II endonuclease%2C and is involved in DNA repair.	"ARP"		apurinic endonuclease-redox protein	apurinic endonuclease-redox protein (ARP)%3B CONTAINS InterPro DOMAIN/s: AP endonuclease%2C family 1%2C conserved site (InterPro:IPR020848)%2C DNA-binding SAP (InterPro:IPR003034)%2C AP endonuclease%2C family 1 (InterPro:IPR000097)%2C AP endonuclease%2C family 1%2C binding site (InterPro:IPR020847)%2C Endonuclease/exonuclease/phosphatase (InterPro:IPR005135)%2C Exodeoxyribonuclease III xth (InterPro:IPR004808)%3B BEST Arabidopsis thaliana protein match is: C2 calcium/lipid-binding endonuclease/exonuclease/phosphatase (TAIR:AT3G60950.1)%3B Has 8976 Blast hits to 8966 proteins in 2340 species: Archae - 119%3B Bacteria - 5352%3B Metazoa - 387%3B Fungi - 388%3B Plants - 165%3B Viruses - 2%3B Other Eukaryotes - 2563 (source: NCBI BLink).	VIT_14s0006g00780	94.1	4.1e-23	104.8	1-to-1								"ARP"
VvCabSauv08_P0194F.ver1.0.g559790	0	0	0	0	0	0	0	0	0	0	0	0	0	0	0	0	0	0	0	0	0	0	0.960981	0	0	0.320327	ABC1 family	0	0	0	0	G3DSA:3.90.1200.10 (GENE3D), PTHR43173 (PANTHER), PTHR43173:SF4 (PANTHER), IPR011009 (SUPERFAMILY)	no GO terms	no GO terms	AT1G65950.1	69	7.2e-11	63.9	1-to-many	AT1G65950.2	AT1G65950.1	Protein kinase superfamily protein					Protein kinase superfamily protein%3B CONTAINS InterPro DOMAIN/s: ABC-1 (InterPro:IPR004147)%2C Protein kinase-like domain (InterPro:IPR011009)%3B BEST Arabidopsis thaliana protein match is: ABC2 homolog 9 (TAIR:AT2G40090.1)%3B Has 9535 Blast hits to 9504 proteins in 1790 species: Archae - 124%3B Bacteria - 4369%3B Metazoa - 419%3B Fungi - 493%3B Plants - 742%3B Viruses - 14%3B Other Eukaryotes - 3374 (source: NCBI BLink).	VIT_07s0095g00800	100	4.3e-31	130.2	1-to-1
VvCabSauv08_P0194F.ver1.0.g559800	0	0	0	0	0	0	0	0	0	0	0	0	0.345896	0	0	0.453301	0	0	0	0.258681	0	0	0	0	0	-0.115299	F-box interaction domain	F:GO:0003824, C:GO:0016020, P:GO:0008152, F:GO:0005215	F:catalytic activity, C:membrane, P:metabolic process, F:transporter activity	EC:1.3.1.74	2-alkenal reductase (NAD(P)(+))	no IPS match	no IPS match	no IPS match														VIT_04s0008g06530	52.1	2.2e-18	89	1-to-1				45.856		45.856
VvCabSauv08_P0195F.ver1.0.g559810	4.19006	4.06302	4.36363	5.31793	4.74186	5.58939	4.81587	4.86792	4.83009	5.2884	4.66291	4.66434	4.26392	3.69385	4.86157	3.90283	3.69117	4.54042	5.33244	4.66808	4.28603	4.49104	5.49115	4.98311	0.666311	0.715319	cysteine-rich receptor-kinase	F:GO:0000166, P:GO:0009607, P:GO:0009605, P:GO:0006464, F:GO:0004871, F:GO:0016301, P:GO:0006950, C:GO:0005622, C:GO:0005886	F:nucleotide binding, P:response to biotic stimulus, P:response to external stimulus, P:cellular protein modification process, F:signal transducer activity, F:kinase activity, P:response to stress, C:intracellular, C:plasma membrane	EC:2.7.11.25, EC:2.7.11	Mitogen-activated protein kinase kinase kinase, Transferring phosphorus-containing groups	IPR000719 (SMART), IPR000719 (PFAM), G3DSA:3.30.200.20 (GENE3D), G3DSA:1.10.510.10 (GENE3D), IPR002902 (PFAM), PTHR27002:SF214 (PANTHER), PTHR27002 (PANTHER), IPR017441 (PROSITE_PATTERNS), IPR008271 (PROSITE_PATTERNS), CYTOPLASMIC_DOMAIN (PHOBIUS), SIGNAL_PEPTIDE (PHOBIUS), SIGNAL_PEPTIDE_C_REGION (PHOBIUS), TRANSMEMBRANE (PHOBIUS), SIGNAL_PEPTIDE_H_REGION (PHOBIUS), NON_CYTOPLASMIC_DOMAIN (PHOBIUS), SIGNAL_PEPTIDE_N_REGION (PHOBIUS), IPR002902 (PROSITE_PROFILES), IPR000719 (PROSITE_PROFILES), IPR002902 (PROSITE_PROFILES), SignalP-TM (SIGNALP_GRAM_POSITIVE), SignalP-noTM (SIGNALP_EUK), SignalP-noTM (SIGNALP_GRAM_NEGATIVE), IPR011009 (SUPERFAMILY), TMhelix (TMHMM)	F:GO:0005524, F:GO:0004672, P:GO:0006468	F:ATP binding, F:protein kinase activity, P:protein phosphorylation	AT4G05200.1	56.5	7.6e-138	488.8	1-to-many	AT4G05200.2	AT4G05200.1	cysteine-rich RLK (RECEPTOR-like protein kinase) 25	Encodes a cysteine-rich receptor-like protein kinase.	"CRK25"		cysteine-rich RLK (RECEPTOR-like protein kinase) 25	cysteine-rich RLK (RECEPTOR-like protein kinase) 25 (CRK25)%3B FUNCTIONS IN: kinase activity%3B INVOLVED IN: protein amino acid phosphorylation%3B LOCATED IN: endomembrane system%3B EXPRESSED IN: root%3B CONTAINS InterPro DOMAIN/s: Protein kinase%2C ATP binding site (InterPro:IPR017441)%2C Protein kinase%2C catalytic domain (InterPro:IPR000719)%2C Protein of unknown function DUF26 (InterPro:IPR002902)%2C Serine-threonine/tyrosine-protein kinase (InterPro:IPR001245)%2C Protein kinase-like domain (InterPro:IPR011009)%2C Serine/threonine-protein kinase%2C active site (InterPro:IPR008271)%3B BEST Arabidopsis thaliana protein match is: cysteine-rich RLK (RECEPTOR-like protein kinase) 10 (TAIR:AT4G23180.1)%3B Has 124291 Blast hits to 122724 proteins in 4390 species: Archae - 112%3B Bacteria - 13863%3B Metazoa - 45275%3B Fungi - 10764%3B Plants - 35367%3B Viruses - 449%3B Other Eukaryotes - 18461 (source: NCBI BLink).	VIT_02s0087g01020	89.4	7.5e-246	846.7	1-to-1		"CRK10"	"CRK10"	55.1515	"CRK10"	55.1515		"CRK25"
VvCabSauv08_P0195F.ver1.0.g559850	0	0	0	0	0	0	0	0	0	0	0	0	0	0	0	0	0	0	0	0	0	0	0	0	0	0	PS51257 (PROSITE_PROFILES)	0	0	0	0	PS51257 (PROSITE_PROFILES)	no GO terms	no GO terms
VvCabSauv08_P0195F.ver1.0.g559890	0	0	0	0	0	0	0	0	0	0	0	0	0	0	0	0	0	0	0	0	0	0	0	0	0	0	pyrophosphate-energized vacuolar membrane proton pump-like	P:GO:0006091, C:GO:0016020, P:GO:0006139, F:GO:0005215, F:GO:0016787	P:generation of precursor metabolites and energy, C:membrane, P:nucleobase-containing compound metabolic process, F:transporter activity, F:hydrolase activity	EC:3.6.1.1	Inorganic diphosphatase	PTHR31998:SF19 (PANTHER), IPR004131 (PANTHER), TRANSMEMBRANE (PHOBIUS), TRANSMEMBRANE (PHOBIUS), NON_CYTOPLASMIC_DOMAIN (PHOBIUS), NON_CYTOPLASMIC_DOMAIN (PHOBIUS), CYTOPLASMIC_DOMAIN (PHOBIUS), TMhelix (TMHMM), TMhelix (TMHMM)	F:GO:0004427, P:GO:0015992, C:GO:0016020, F:GO:0009678	F:inorganic diphosphatase activity, P:proton transport, C:membrane, F:hydrogen-translocating pyrophosphatase activity	AT1G15690.1	61.4	3e-35	146	1-to-many	AT1G15690.2	AT1G15690.1	Inorganic H pyrophosphatase family protein	Encodes a H(+)-translocating (pyrophosphate-energized) inorganic pyrophosphatase (H(+)-PPase%3B EC 3.6.1.1) located in the vacuolar membrane. Expression is found in all tissues examined%2C including meristems and floral organ primordium. Expression is particularly enhanced in pollen%2C and is repressed by light. Over expression and loss of function phenotypes suggest AVP1 is involved in regulation of apoplastic pH and auxin transport. The effect on auxin transport likely involves effects of extracellular pH on subcellular localization of auxin efflux carriers such as PIN1.	"AVP1"			AVP1%3B FUNCTIONS IN: hydrogen-translocating pyrophosphatase activity%3B INVOLVED IN: response to water deprivation%2C response to salt stress%2C establishment or maintenance of transmembrane electrochemical gradient%2C leaf development%2C auxin polar transport%3B LOCATED IN: in 10 components%3B EXPRESSED IN: 28 plant structures%3B EXPRESSED DURING: 16 growth stages%3B CONTAINS InterPro DOMAIN/s: Inorganic H+ pyrophosphatase (InterPro:IPR004131)%3B BEST Arabidopsis thaliana protein match is: Inorganic H pyrophosphatase family protein (TAIR:AT1G16780.1)%3B Has 6470 Blast hits to 6448 proteins in 793 species: Archae - 67%3B Bacteria - 1322%3B Metazoa - 5%3B Fungi - 1%3B Plants - 304%3B Viruses - 0%3B Other Eukaryotes - 4771 (source: NCBI BLink).	VIT_11s0118g00350	86.4	1.5e-54	209.1	1-to-1								"AVP1"
VvCabSauv08_P0195F.ver1.0.g559930	4.61582	4.61019	5.29849	5.18763	5.03541	5.07119	5.19101	4.48415	4.80951	5.59208	4.84981	5.2386	3.26272	4.46472	4.22547	4.42059	2.2618	3.34015	4.55137	3.58209	3.98747	5.03817	5.04369	4.54957	0.385328	0.892845	ferredoxin-thioredoxin variable chain-like	P:GO:0006629, P:GO:0015979, P:GO:0009058, F:GO:0016740, F:GO:0005488, F:GO:0005215, C:GO:0005886, C:GO:0009536	P:lipid metabolic process, P:photosynthesis, P:biosynthetic process, F:transferase activity, F:binding, F:transporter activity, C:plasma membrane, C:plastid	EC:2.8.1.8	Lipoyl synthase	IPR004207 (PFAM), G3DSA:2.30.30.50 (GENE3D), mobidb-lite (MOBIDB_LITE), PTHR10949:SF22 (PANTHER), PTHR10949 (PANTHER), NON_CYTOPLASMIC_DOMAIN (PHOBIUS), SIGNAL_PEPTIDE_H_REGION (PHOBIUS), SIGNAL_PEPTIDE_C_REGION (PHOBIUS), SIGNAL_PEPTIDE_N_REGION (PHOBIUS), SIGNAL_PEPTIDE (PHOBIUS), IPR004207 (PRODOM), SignalP-TM (SIGNALP_GRAM_POSITIVE), IPR008990 (SUPERFAMILY)	P:GO:0015979	P:photosynthesis	AT5G23440.1	75.7	1.1e-27	121.3	1-to-1		AT5G23440.1	ferredoxin/thioredoxin reductase subunit A (variable subunit) 1		"FTRA1"		ferredoxin/thioredoxin reductase subunit A (variable subunit) 1	ferredoxin/thioredoxin reductase subunit A (variable subunit) 1 (FTRA1)%3B FUNCTIONS IN: ferredoxin:thioredoxin reductase activity%2C catalytic activity%2C ferredoxin reductase activity%3B INVOLVED IN: photosynthesis%2C light reaction%2C photosynthesis%3B LOCATED IN: chloroplast%3B EXPRESSED IN: 22 plant structures%3B EXPRESSED DURING: 13 growth stages%3B CONTAINS InterPro DOMAIN/s: Ferredoxin thioredoxin reductase%2C alpha chain (InterPro:IPR004207)%2C Electron transport accessory protein (InterPro:IPR008990)%3B BEST Arabidopsis thaliana protein match is: ferredoxin/thioredoxin reductase subunit A (variable subunit) 2 (TAIR:AT5G08410.1)%3B Has 1807 Blast hits to 1807 proteins in 277 species: Archae - 0%3B Bacteria - 0%3B Metazoa - 736%3B Fungi - 347%3B Plants - 385%3B Viruses - 0%3B Other Eukaryotes - 339 (source: NCBI BLink).	VIT_10s0071g01160	95.2	1.4e-55	213	1-to-1				46.4286		46.4286		"FTRA1"
VvCabSauv08_P0195F.ver1.0.g559940	3.12358	3.21944	2.96102	3.02388	3.28766	3.07544	2.88499	2.76453	2.89741	2.54479	3.26293	3.05746	2.83698	3.07796	2.50468	2.87705	2.64872	2.66631	2.64174	2.60352	3.11094	3.04726	2.64842	2.47191	-0.146286	-0.0840102	Transducin WD40 repeat-like superfamily	C:GO:0005856, F:GO:0005515, C:GO:0005737, P:GO:0009987	C:cytoskeleton, F:protein binding, C:cytoplasm, P:cellular process	0	0	IPR020472 (PRINTS), IPR001680 (SMART), G3DSA:2.40.50.140 (GENE3D), IPR028021 (PFAM), IPR015943 (G3DSA:2.130.10.GENE3D), G3DSA:2.80.10.50 (GENE3D), IPR015943 (G3DSA:2.130.10.GENE3D), IPR001680 (PFAM), mobidb-lite (MOBIDB_LITE), mobidb-lite (MOBIDB_LITE), PTHR19845 (PANTHER), PTHR19845:SF9 (PANTHER), IPR019775 (PROSITE_PATTERNS), IPR019775 (PROSITE_PATTERNS), IPR001680 (PROSITE_PROFILES), IPR001680 (PROSITE_PROFILES), IPR001680 (PROSITE_PROFILES), IPR001680 (PROSITE_PROFILES), IPR001680 (PROSITE_PROFILES), IPR017986 (PROSITE_PROFILES), IPR026962 (HAMAP), cd00200 (CDD), IPR017986 (SUPERFAMILY)	P:GO:0051013, F:GO:0005515, C:GO:0008352, F:GO:0008017	P:microtubule severing, F:protein binding, C:katanin complex, F:microtubule binding	AT5G08390.1	61.8	8e-147	519.2	1-to-1		AT5G08390.1	Transducin/WD40 repeat-like superfamily protein					Transducin/WD40 repeat-like superfamily protein%3B CONTAINS InterPro DOMAIN/s: WD40 repeat 2 (InterPro:IPR019782)%2C WD40 repeat%2C conserved site (InterPro:IPR019775)%2C WD40 repeat (InterPro:IPR001680)%2C G-protein beta WD-40 repeat%2C region (InterPro:IPR020472)%2C WD40 repeat-like-containing domain (InterPro:IPR011046)%2C WD40-repeat-containing domain (InterPro:IPR017986)%2C WD40/YVTN repeat-like-containing domain (InterPro:IPR015943)%2C WD40 repeat%2C subgroup (InterPro:IPR019781)%3B BEST Arabidopsis thaliana protein match is: Transducin/WD40 repeat-like superfamily protein (TAIR:AT5G23430.1)%3B Has 114222 Blast hits to 41452 proteins in 998 species: Archae - 86%3B Bacteria - 11863%3B Metazoa - 46637%3B Fungi - 24709%3B Plants - 15354%3B Viruses - 6%3B Other Eukaryotes - 15567 (source: NCBI BLink).	VIT_10s0071g01150	92.3	1.6e-276	949.1	1-to-1				65.1192		65.1192
VvCabSauv08_P0195F.ver1.0.g559950	0	0	0	0	0	0	0	0.335232	0	0	0	0	0	0	0	0	0	0	0	0	0	0	0.484147	0.577981	0	0.354043	chalcone-flavanone isomerase family	F:GO:0003824, P:GO:0006629, F:GO:0008289, P:GO:0009987, C:GO:0009536	F:catalytic activity, P:lipid metabolic process, F:lipid binding, P:cellular process, C:plastid	0	0	mobidb-lite (MOBIDB_LITE), PTHR28039 (PANTHER), PTHR28039:SF17 (PANTHER)	no GO terms	no GO terms	AT3G51230.1	52.6	1.6e-19	93.6	1-to-1		AT3G51230.1	chalcone-flavanone isomerase family protein					BEST Arabidopsis thaliana protein match is: Chalcone-flavanone isomerase family protein (TAIR:AT5G66230.1)%3B Has 39 Blast hits to 39 proteins in 11 species: Archae - 0%3B Bacteria - 0%3B Metazoa - 0%3B Fungi - 0%3B Plants - 39%3B Viruses - 0%3B Other Eukaryotes - 0 (source: NCBI BLink).	VIT_04s0023g03360	79.4	1.1e-37	152.9	1-to-1				48.8166		48.8166
VvCabSauv08_P0195F.ver1.0.g559960	1.57923	1.4134	1.79484	1.67615	1.76508	2.05356	1.92305	1.88832	1.51949	2.53525	2.00303	1.93882	1.47963	1.5304	1.29481	0.870371	1.54655	1.58733	1.46891	1.49728	1.5471	2.73497	2.42775	2.84862	0.563213	1.2355	hypothetical protein PRUPE_ppa021750mg, partial	0	0	0	0	IPR026960 (PFAM), IPR000477 (PFAM), G3DSA:3.30.70.270 (GENE3D), PTHR19446:SF423 (PANTHER), PTHR19446 (PANTHER), IPR000477 (PROSITE_PROFILES), cd01650 (CDD), SSF56672 (SUPERFAMILY)	no GO terms	no GO terms	AT4G29090.1	23.9	6.7e-26	117.9	1-to-1		AT4G29090.1	Ribonuclease H-like superfamily protein					Ribonuclease H-like superfamily protein%3B FUNCTIONS IN: RNA binding%2C RNA-directed DNA polymerase activity%2C nucleic acid binding%3B INVOLVED IN: RNA-dependent DNA replication%3B LOCATED IN: endomembrane system%3B CONTAINS InterPro DOMAIN/s: Polynucleotidyl transferase%2C ribonuclease H fold (InterPro:IPR012337)%2C RNA-directed DNA polymerase (reverse transcriptase)%2C related (InterPro:IPR015706)%3B BEST Arabidopsis thaliana protein match is: Polynucleotidyl transferase%2C ribonuclease H-like superfamily protein (TAIR:AT2G34320.1)%3B Has 2218 Blast hits to 2138 proteins in 33 species: Archae - 2%3B Bacteria - 6%3B Metazoa - 6%3B Fungi - 0%3B Plants - 2203%3B Viruses - 0%3B Other Eukaryotes - 1 (source: NCBI BLink).	VIT_07s0141g00250	70.2	1.2e-130	464.9	1-to-1		"CMTA3"	"CMTA3"	42.5721	"CMTA3"	42.5721		"CMTA3"
VvCabSauv08_P0195F.ver1.0.g559980	1.11539	1.12052	1.28493	0	1.57454	1.1502	1.51342	1.76873	1.3686	1.53409	1.45074	0	0.808	0.917182	0	0	0	0	1.5761	0	1.46509	2.06311	1.14429	0	-0.178671	0.494072	Retrovirus-related Pol poly from transposon TNT 1-94	0	0	0	0	IPR013103 (PFAM), mobidb-lite (MOBIDB_LITE), mobidb-lite (MOBIDB_LITE), mobidb-lite (MOBIDB_LITE), PTHR11439 (PANTHER), PTHR11439:SF224 (PANTHER), SSF56672 (SUPERFAMILY)	no GO terms	no GO terms	AT4G23160.2	43.5	2.3e-72	271.2	1-to-many	AT4G23160.3	AT4G23160.2	cysteine-rich RECEPTOR-like kinase		"CRK8"		cysteine-rich RLK (RECEPTOR-like protein kinase) 8		VIT_04s0008g02170	49.1	6.9e-89	325.1	1-to-1		"DCL3"	"DCL3"	37.3134	"DCL3"	37.3134		"CRK8"
VvCabSauv08_P0195F.ver1.0.g560050	4.70467	4.42495	4.18508	4.43868	4.90376	4.99414	4.93889	4.89435	4.68596	4.27734	4.42519	4.83225	5.14082	5.19292	4.98547	5.83568	5.48276	5.45048	6.03752	6.11577	5.51548	5.53383	5.69785	5.44049	0.073357	0.450987	Pyruvate cytosolic isozyme	F:GO:0000166, P:GO:0005975, P:GO:0006091, P:GO:0009056, C:GO:0005739, C:GO:0005829, P:GO:0009058, P:GO:0006139, F:GO:0016301, C:GO:0005886	F:nucleotide binding, P:carbohydrate metabolic process, P:generation of precursor metabolites and energy, P:catabolic process, C:mitochondrion, C:cytosol, P:biosynthetic process, P:nucleobase-containing compound metabolic process, F:kinase activity, C:plasma membrane	EC:2.7.1.40	Pyruvate kinase	IPR001697 (PRINTS), IPR015793 (PFAM), G3DSA:3.20.20.60 (GENE3D), G3DSA:2.40.33.10 (GENE3D), IPR015795 (PFAM), IPR015795 (G3DSA:3.40.1380.GENE3D), G3DSA:3.20.20.60 (GENE3D), IPR001697 (TIGRFAM), PTHR11817:SF42 (PANTHER), IPR001697 (PANTHER), IPR018209 (PROSITE_PATTERNS), IPR001697 (CDD), IPR015813 (SUPERFAMILY), IPR011037 (SUPERFAMILY), IPR015795 (SUPERFAMILY)	F:GO:0000287, F:GO:0004743, F:GO:0030955, F:GO:0003824, P:GO:0006096	F:magnesium ion binding, F:pyruvate kinase activity, F:potassium ion binding, F:catalytic activity, P:glycolytic process	AT5G08570.1	87.1	4.3e-258	888.3	1-to-many	AT5G08570.2,AT5G08570.3	AT5G08570.1	Pyruvate kinase family protein					Pyruvate kinase family protein%3B FUNCTIONS IN: pyruvate kinase activity%2C potassium ion binding%2C magnesium ion binding%2C catalytic activity%3B INVOLVED IN: glycolysis%3B LOCATED IN: cellular_component unknown%3B EXPRESSED IN: 22 plant structures%3B EXPRESSED DURING: 13 growth stages%3B CONTAINS InterPro DOMAIN/s: Pyruvate kinase%2C C-terminal-like (InterPro:IPR015795)%2C Pyruvate kinase%2C active site (InterPro:IPR018209)%2C Pyruvate kinase%2C beta-barrel-like (InterPro:IPR011037)%2C Pyruvate kinase%2C alpha/beta (InterPro:IPR015794)%2C Pyruvate/Phosphoenolpyruvate kinase%2C catalytic core (InterPro:IPR015813)%2C Pyruvate kinase (InterPro:IPR001697)%2C Pyruvate kinase%2C barrel (InterPro:IPR015793)%3B BEST Arabidopsis thaliana protein match is: Pyruvate kinase family protein (TAIR:AT5G63680.1)%3B Has 10268 Blast hits to 10160 proteins in 2717 species: Archae - 168%3B Bacteria - 6093%3B Metazoa - 541%3B Fungi - 219%3B Plants - 538%3B Viruses - 0%3B Other Eukaryotes - 2709 (source: NCBI BLink).	VIT_10s0071g01060	100	9.4e-289	989.2	1-to-1				87.0588		87.0588
VvCabSauv08_P0195F.ver1.0.g560100	0.776174	1.50682	0.482802	1.91561	1.90384	1.11482	1.14309	1.45927	0.872614	1.40247	1.61043	0.57115	1.48284	0.414361	1.52656	1.68	1.58252	1.09227	1.07822	1.81002	2.08265	1.76028	1.58215	0.473837	0.272752	0.130833	polygalacturonase inhibitor (DUF639)	0	0	0	0	PTHR31860 (PANTHER), PTHR31860:SF11 (PANTHER)	no GO terms	no GO terms	AT5G23390.1	62.1	7.6e-60	228.4	1-to-1		AT5G23390.1	polygalacturonase inhibitor (DUF639)					Plant protein of unknown function (DUF639)%3B CONTAINS InterPro DOMAIN/s: Protein of unknown function DUF639 (InterPro:IPR006927)%3B BEST Arabidopsis thaliana protein match is: Plant protein of unknown function (DUF639) (TAIR:AT1G48840.1)%3B Has 1807 Blast hits to 1807 proteins in 277 species: Archae - 0%3B Bacteria - 0%3B Metazoa - 736%3B Fungi - 347%3B Plants - 385%3B Viruses - 0%3B Other Eukaryotes - 339 (source: NCBI BLink).	VIT_10s0071g00980	98.1	1.4e-113	406	1-to-1				60.4651		60.4651
VvCabSauv08_P0195F.ver1.0.g560110	3.31405	3.31241	2.72352	3.03525	2.54382	2.92917	3.14757	3.25852	3.06656	3.48506	3.10891	4.08942	2.07589	2.6089	3.27229	3.28599	3.0429	2.48848	2.99512	3.14813	2.7497	3.17381	2.40542	2.89112	0.444472	0.171091	D111 G-patch domain-containing	F:GO:0003676, P:GO:0006810, C:GO:0005622	F:nucleic acid binding, P:transport, C:intracellular	0	0	Coil (COILS), IPR000467 (SMART), IPR000467 (PFAM), mobidb-lite (MOBIDB_LITE), PTHR23106 (PANTHER), PTHR23106:SF22 (PANTHER), IPR000467 (PROSITE_PROFILES)	F:GO:0003676	F:nucleic acid binding	AT3G52350.1	53.3	3.6e-25	112.5	1-to-1		AT3G52350.1	D111/G-patch domain-containing protein					D111/G-patch domain-containing protein%3B FUNCTIONS IN: nucleic acid binding%3B INVOLVED IN: biological_process unknown%3B LOCATED IN: intracellular%3B CONTAINS InterPro DOMAIN/s: D111/G-patch (InterPro:IPR000467)%3B BEST Arabidopsis thaliana protein match is: D111/G-patch domain-containing protein (TAIR:AT5G08535.1)%3B Has 1164 Blast hits to 1164 proteins in 167 species: Archae - 0%3B Bacteria - 0%3B Metazoa - 726%3B Fungi - 161%3B Plants - 210%3B Viruses - 0%3B Other Eukaryotes - 67 (source: NCBI BLink).	VIT_10s0071g00970	99.2	3e-63	238	1-to-1				54.4715		54.4715
VvCabSauv08_P0195F.ver1.0.g560120	5.09545	5.27383	4.90696	4.91228	4.93698	5.16446	5.02875	5.02161	5.11655	5.00127	5.148	5.39697	4.50162	4.52918	4.80128	4.27271	4.75154	4.55963	4.59743	4.38134	4.58972	4.81788	4.61549	5.18885	0.0899954	0.263378	phytochrome-associated serine threonine- phosphatase	C:GO:0005634, P:GO:0009908, P:GO:0016043, P:GO:0006464, C:GO:0005829, F:GO:0005488, P:GO:0006810, C:GO:0005886, F:GO:0016787	C:nucleus, P:flower development, P:cellular component organization, P:cellular protein modification process, C:cytosol, F:binding, P:transport, C:plasma membrane, F:hydrolase activity	EC:3.1.3.16, EC:3.1.3.41, EC:3.6.1.15	Protein-serine/threonine phosphatase, 4-nitrophenylphosphatase, Nucleoside-triphosphate phosphatase	IPR006186 (PRINTS), IPR006186 (SMART), IPR029052 (G3DSA:3.60.21.GENE3D), IPR004843 (PFAM), PTHR11668:SF366 (PANTHER), PTHR11668 (PANTHER), IPR006186 (PROSITE_PATTERNS), cd07415 (CDD), IPR029052 (SUPERFAMILY)	F:GO:0016787	F:hydrolase activity	AT1G50370.1	98	3.6e-183	638.6	1-to-1		AT1G50370.1	Calcineurin-like metallo-phosphoesterase superfamily protein		"FYPP1"	AtFYPP1	flower- specific%2C phytochrome-associated protein phosphatase 1	Calcineurin-like metallo-phosphoesterase superfamily protein%3B FUNCTIONS IN: hydrolase activity%2C protein serine/threonine phosphatase activity%3B INVOLVED IN: biological_process unknown%3B LOCATED IN: cellular_component unknown%3B EXPRESSED IN: 24 plant structures%3B EXPRESSED DURING: 15 growth stages%3B CONTAINS InterPro DOMAIN/s: Metallophosphoesterase (InterPro:IPR004843)%2C Serine/threonine-specific protein phosphatase/bis(5-nucleosyl)-tetraphosphatase (InterPro:IPR006186)%3B BEST Arabidopsis thaliana protein match is: flower-specific%2C phytochrome-associated protein phosphatase 3 (TAIR:AT3G19980.1)%3B Has 6872 Blast hits to 6704 proteins in 524 species: Archae - 81%3B Bacteria - 295%3B Metazoa - 2372%3B Fungi - 1410%3B Plants - 974%3B Viruses - 10%3B Other Eukaryotes - 1730 (source: NCBI BLink).	VIT_10s0071g00950	100	4e-186	647.5	1-to-1		"FYPP1"	"FYPP1"	98.0198	"FYPP1"	98.0198		"FYPP1"
VvCabSauv08_P0195F.ver1.0.g560130	2.78291	2.89784	3.37172	2.99635	2.73846	2.61606	2.54302	2.54408	2.48952	3.93836	2.66275	2.47175	1.98603	2.79193	2.75508	1.86072	2.71579	1.71701	1.27593	2.83734	2.63384	2.12084	2.42238	2.24265	0.00679213	-0.249058	prolyl oligopeptidase family	F:GO:0016787	F:hydrolase activity	EC:3.4.21	Acting on peptide bonds (peptidases)	IPR023302 (PFAM), IPR029058 (G3DSA:3.40.50.GENE3D), mobidb-lite (MOBIDB_LITE), PTHR11757:SF17 (PANTHER), PTHR11757 (PANTHER), NON_CYTOPLASMIC_DOMAIN (PHOBIUS), CYTOPLASMIC_DOMAIN (PHOBIUS), TRANSMEMBRANE (PHOBIUS), CYTOPLASMIC_DOMAIN (PHOBIUS), TRANSMEMBRANE (PHOBIUS), SSF50993 (SUPERFAMILY)	F:GO:0004252, F:GO:0070008	F:serine-type endopeptidase activity, F:serine-type exopeptidase activity	AT1G50380.1	76.5	1.2e-18	90.9	1-to-many	AT1G50380.2	AT1G50380.1	Prolyl oligopeptidase family protein					Prolyl oligopeptidase family protein%3B FUNCTIONS IN: serine-type peptidase activity%2C serine-type endopeptidase activity%3B INVOLVED IN: proteolysis%3B LOCATED IN: cellular_component unknown%3B EXPRESSED IN: 23 plant structures%3B EXPRESSED DURING: 13 growth stages%3B CONTAINS InterPro DOMAIN/s: Peptidase S9%2C prolyl oligopeptidase%2C catalytic domain (InterPro:IPR001375)%2C Peptidase S9A%2C oligopeptidase%2C N-terminal beta-propeller (InterPro:IPR004106)%2C Peptidase S9A%2C prolyl oligopeptidase (InterPro:IPR002470)%3B BEST Arabidopsis thaliana protein match is: Prolyl oligopeptidase family protein (TAIR:AT1G69020.1)%3B Has 7641 Blast hits to 7556 proteins in 1214 species: Archae - 80%3B Bacteria - 3203%3B Metazoa - 306%3B Fungi - 27%3B Plants - 212%3B Viruses - 0%3B Other Eukaryotes - 3813 (source: NCBI BLink).	VIT_10s0071g00940	99.1	5.1e-50	194.1	1-to-1				71.0765		71.0765
VvCabSauv08_P0195F.ver1.0.g560150	1.89293	0	0.969535	1.41722	1.9664	0	0	1.11583	2.02806	1.44568	1.56233	1.61708	1.67093	1.45837	2.30895	0	1.37553	1.56962	0	0	0	1.7426	0	1.45978	0.587538	-0.745291	prolyl oligopeptidase family	F:GO:0016787	F:hydrolase activity	EC:3.4.21	Acting on peptide bonds (peptidases)	IPR029058 (G3DSA:3.40.50.GENE3D), IPR023302 (PFAM), PTHR11757:SF17 (PANTHER), PTHR11757 (PANTHER), SSF50993 (SUPERFAMILY)	F:GO:0004252, F:GO:0070008	F:serine-type endopeptidase activity, F:serine-type exopeptidase activity	AT1G50380.1	71.7	2.5e-19	92.4	1-to-many	AT1G50380.2	AT1G50380.1	Prolyl oligopeptidase family protein					Prolyl oligopeptidase family protein%3B FUNCTIONS IN: serine-type peptidase activity%2C serine-type endopeptidase activity%3B INVOLVED IN: proteolysis%3B LOCATED IN: cellular_component unknown%3B EXPRESSED IN: 23 plant structures%3B EXPRESSED DURING: 13 growth stages%3B CONTAINS InterPro DOMAIN/s: Peptidase S9%2C prolyl oligopeptidase%2C catalytic domain (InterPro:IPR001375)%2C Peptidase S9A%2C oligopeptidase%2C N-terminal beta-propeller (InterPro:IPR004106)%2C Peptidase S9A%2C prolyl oligopeptidase (InterPro:IPR002470)%3B BEST Arabidopsis thaliana protein match is: Prolyl oligopeptidase family protein (TAIR:AT1G69020.1)%3B Has 7641 Blast hits to 7556 proteins in 1214 species: Archae - 80%3B Bacteria - 3203%3B Metazoa - 306%3B Fungi - 27%3B Plants - 212%3B Viruses - 0%3B Other Eukaryotes - 3813 (source: NCBI BLink).	VIT_10s0071g00930	97.1	5.5e-34	140.2	1-to-1				75.072		75.072
VvCabSauv08_P0195F.ver1.0.g560160	0.226783	0.726402	0.513698	0	0.994226	0.752636	1.23707	0.549603	0.73389	0.596243	0.665113	0.288251	0.542821	0.694675	1.22801	0.567261	0	0.656642	0	1.04538	0.633275	0.445887	0	0	0.0275745	-0.673205	prolyl oligopeptidase family	F:GO:0016787	F:hydrolase activity	EC:3.4.21	Acting on peptide bonds (peptidases)	G3DSA:2.130.10.120 (GENE3D), IPR023302 (PFAM), PTHR11757 (PANTHER), PTHR11757:SF17 (PANTHER), SSF50993 (SUPERFAMILY)	F:GO:0004252, F:GO:0070008	F:serine-type endopeptidase activity, F:serine-type exopeptidase activity	AT1G50380.1	72.4	8.8e-70	261.5	1-to-many	AT1G50380.2	AT1G50380.1	Prolyl oligopeptidase family protein					Prolyl oligopeptidase family protein%3B FUNCTIONS IN: serine-type peptidase activity%2C serine-type endopeptidase activity%3B INVOLVED IN: proteolysis%3B LOCATED IN: cellular_component unknown%3B EXPRESSED IN: 23 plant structures%3B EXPRESSED DURING: 13 growth stages%3B CONTAINS InterPro DOMAIN/s: Peptidase S9%2C prolyl oligopeptidase%2C catalytic domain (InterPro:IPR001375)%2C Peptidase S9A%2C oligopeptidase%2C N-terminal beta-propeller (InterPro:IPR004106)%2C Peptidase S9A%2C prolyl oligopeptidase (InterPro:IPR002470)%3B BEST Arabidopsis thaliana protein match is: Prolyl oligopeptidase family protein (TAIR:AT1G69020.1)%3B Has 7641 Blast hits to 7556 proteins in 1214 species: Archae - 80%3B Bacteria - 3203%3B Metazoa - 306%3B Fungi - 27%3B Plants - 212%3B Viruses - 0%3B Other Eukaryotes - 3813 (source: NCBI BLink).	VIT_10s0071g00930	95.3	1e-90	330.1	1-to-1				75.072		75.072
VvCabSauv08_P0195F.ver1.0.g560170	0.161434	0.206004	0.137889	0.238607	0.197569	0.205317	0.405719	0.638904	0.177496	0.366811	0.42128	0.120036	0.408522	0.265981	0.274659	0.225907	0.113832	0.0913031	0.140094	0.204172	0.217633	0.296588	0.1514	0.333014	0.134267	-0.056053	endonuclease exonuclease phosphatase family	F:GO:0003677, F:GO:0004518, P:GO:0006259, C:GO:0005622, P:GO:0006950	F:DNA binding, F:nuclease activity, P:DNA metabolic process, C:intracellular, P:response to stress	0	0	IPR025558 (PFAM), IPR005135 (G3DSA:3.60.10.GENE3D), IPR005135 (PFAM), G3DSA:3.30.70.270 (GENE3D), IPR000477 (PFAM), mobidb-lite (MOBIDB_LITE), mobidb-lite (MOBIDB_LITE), mobidb-lite (MOBIDB_LITE), PTHR19446 (PANTHER), PTHR19446:SF423 (PANTHER), IPR020847 (PROSITE_PATTERNS), cd01650 (CDD), SSF56672 (SUPERFAMILY), IPR005135 (SUPERFAMILY)	P:GO:0006281, F:GO:0003677, F:GO:0004519, C:GO:0005622	P:DNA repair, F:DNA binding, F:endonuclease activity, C:intracellular	AT1G43760.1	31.2	9.2e-42	171	1-to-1		AT1G43760.1	DNAse I-like superfamily protein					DNAse I-like superfamily protein%3B CONTAINS InterPro DOMAIN/s: Endonuclease/exonuclease/phosphatase (InterPro:IPR005135)%2C RNA-directed DNA polymerase (reverse transcriptase)%2C related (InterPro:IPR015706)%3B BEST Arabidopsis thaliana protein match is: DNAse I-like superfamily protein (TAIR:AT1G40390.1)%3B Has 1816 Blast hits to 1744 proteins in 56 species: Archae - 0%3B Bacteria - 6%3B Metazoa - 164%3B Fungi - 4%3B Plants - 1633%3B Viruses - 0%3B Other Eukaryotes - 9 (source: NCBI BLink).	VIT_00s1711g00020	48	3.4e-48	191.4	1-to-1
VvCabSauv08_P0195F.ver1.0.g560180	2.56432	2.83394	2.76613	2.59636	2.64988	3.0405	2.82954	3.34486	3.008	2.88119	3.02749	3.00149	1.93607	2.88623	2.34251	1.44594	2.51296	2.40052	2.60455	1.99426	2.77688	2.25381	1.6644	2.63418	0.248596	-0.204139	prolyl oligopeptidase family	P:GO:0019538, F:GO:0016787	P:protein metabolic process, F:hydrolase activity	EC:3.4.21	Acting on peptide bonds (peptidases)	IPR002470 (PRINTS), IPR029058 (G3DSA:3.40.50.GENE3D), IPR001375 (PFAM), PTHR11757:SF17 (PANTHER), PTHR11757 (PANTHER), NON_CYTOPLASMIC_DOMAIN (PHOBIUS), TRANSMEMBRANE (PHOBIUS), CYTOPLASMIC_DOMAIN (PHOBIUS), IPR029058 (SUPERFAMILY), TMhelix (TMHMM)	P:GO:0006508, F:GO:0004252, F:GO:0008236	P:proteolysis, F:serine-type endopeptidase activity, F:serine-type peptidase activity	AT1G50380.1	83.2	1.8e-100	363.6	1-to-many	AT1G50380.2	AT1G50380.1	Prolyl oligopeptidase family protein					Prolyl oligopeptidase family protein%3B FUNCTIONS IN: serine-type peptidase activity%2C serine-type endopeptidase activity%3B INVOLVED IN: proteolysis%3B LOCATED IN: cellular_component unknown%3B EXPRESSED IN: 23 plant structures%3B EXPRESSED DURING: 13 growth stages%3B CONTAINS InterPro DOMAIN/s: Peptidase S9%2C prolyl oligopeptidase%2C catalytic domain (InterPro:IPR001375)%2C Peptidase S9A%2C oligopeptidase%2C N-terminal beta-propeller (InterPro:IPR004106)%2C Peptidase S9A%2C prolyl oligopeptidase (InterPro:IPR002470)%3B BEST Arabidopsis thaliana protein match is: Prolyl oligopeptidase family protein (TAIR:AT1G69020.1)%3B Has 7641 Blast hits to 7556 proteins in 1214 species: Archae - 80%3B Bacteria - 3203%3B Metazoa - 306%3B Fungi - 27%3B Plants - 212%3B Viruses - 0%3B Other Eukaryotes - 3813 (source: NCBI BLink).	VIT_10s0071g00930	97.5	3.5e-116	414.8	1-to-1				75.072		75.072
VvCabSauv08_P0195F.ver1.0.g560190	6.38726	6.39249	5.80076	6.31624	6.31224	5.95122	6.32399	5.90882	6.0976	6.10183	6.00126	6.08302	5.96292	5.91704	6.82643	6.54275	6.21724	6.6505	6.40717	6.34163	6.59924	6.43901	6.38581	6.41467	-0.131467	0.177701	endosomal targeting BRO1-like domain	C:GO:0016020, F:GO:0005488	C:membrane, F:binding	0	0	IPR004328 (SMART), IPR004328 (PFAM), G3DSA:1.25.40.280 (GENE3D), PTHR23032:SF5 (PANTHER), PTHR23032 (PANTHER), IPR004328 (PROSITE_PROFILES), cd09034 (CDD)	no GO terms	no GO terms	AT1G73390.1	65.4	9e-153	538.1	1-to-many	AT1G73390.2,AT1G73390.3,AT1G73390.5,AT1G73390.6,AT1G73390.7	AT1G73390.1	Endosomal targeting BRO1-like domain-containing protein					Endosomal targeting BRO1-like domain-containing protein%3B FUNCTIONS IN: molecular_function unknown%3B INVOLVED IN: N-terminal protein myristoylation%3B LOCATED IN: cellular_component unknown%3B EXPRESSED IN: 24 plant structures%3B EXPRESSED DURING: 13 growth stages%3B CONTAINS InterPro DOMAIN/s: BRO1 (InterPro:IPR004328)%3B BEST Arabidopsis thaliana protein match is: Endosomal targeting BRO1-like domain-containing protein (TAIR:AT1G17940.1)%3B Has 147 Blast hits to 147 proteins in 34 species: Archae - 0%3B Bacteria - 0%3B Metazoa - 25%3B Fungi - 24%3B Plants - 97%3B Viruses - 0%3B Other Eukaryotes - 1 (source: NCBI BLink).	VIT_10s0071g00890	98.8	9.6e-239	822.8	1-to-1
VvCabSauv08_P0195F.ver1.0.g560200	0	0	0	0	0	0	0	0	0	0	0	0	0	0	0	0	0	0	0	0	0	0	0	0	0	0	IPR006058 (PROSITE_PATTERNS)	F:GO:0005488	F:binding	0	0	IPR006058 (PROSITE_PATTERNS)	F:GO:0051537	F:2 iron, 2 sulfur cluster binding														VIT_19s0093g00120	65.9	6.7e-61	230.7	1-to-1
VvCabSauv08_P0195F.ver1.0.g560210	0.481034	0	0.128312	0	0	0.181608	0	0.705934	0.37151	0	0.562468	0	0	0	0	0	0	0	0	0	0	0.901561	0	1.02058	-0.0156262	0.640713	high mobility group B 7-like	F:GO:0003677, C:GO:0005634, F:GO:0003700, P:GO:0007275, P:GO:0016043, P:GO:0030154, P:GO:0009058, P:GO:0006139	F:DNA binding, C:nucleus, F:transcription factor activity, sequence-specific DNA binding, P:multicellular organism development, P:cellular component organization, P:cell differentiation, P:biosynthetic process, P:nucleobase-containing compound metabolic process	0	0	Coil (COILS), IPR009071 (SMART), IPR009071 (G3DSA:1.10.30.GENE3D), IPR009071 (PFAM), mobidb-lite (MOBIDB_LITE), mobidb-lite (MOBIDB_LITE), PTHR13711:SF279 (PANTHER), PTHR13711 (PANTHER), IPR009071 (PROSITE_PROFILES), cd01390 (CDD), IPR009071 (SUPERFAMILY)	no GO terms	no GO terms	AT5G23420.1	50	4.2e-30	129.8	1-to-1		AT5G23420.1	high-mobility group box 6	Encodes HMGB6%2C a protein belonging to the subgroup of HMGB (high mobility group B) proteins. Localized in the nucleus. Binds to supercoiled DNA in vitro. HMGB6 is phosphorylated by protein kinase CK2alpha within its acidic C-terminal domain.	"HMGB6"		high-mobility group box 6	high-mobility group box 6 (HMGB6)%3B CONTAINS InterPro DOMAIN/s: High mobility group%2C superfamily (InterPro:IPR009071)%2C High mobility group%2C HMG1/HMG2 (InterPro:IPR000910)%3B BEST Arabidopsis thaliana protein match is: HMG-box (high mobility group) DNA-binding family protein (TAIR:AT5G23405.1)%3B Has 30201 Blast hits to 17322 proteins in 780 species: Archae - 12%3B Bacteria - 1396%3B Metazoa - 17338%3B Fungi - 3422%3B Plants - 5037%3B Viruses - 0%3B Other Eukaryotes - 2996 (source: NCBI BLink).	VIT_10s0071g00870	100	9.7e-127	449.9	1-to-1		"HMGB7"	"HMGB7"	46.8619	"HMGB7"	46.8619		"HMGB6"
VvCabSauv08_P0195F.ver1.0.g560220	0	0.058135	0	0	0	0	0	0	0	0	0	0.0674818	0	0	0	0	0	0	0	0	0	0.0561298	0	0	0.0031156	0.0187099	probable LRR receptor-like serine threonine- kinase At1g34110	F:GO:0005515, C:GO:0005618, C:GO:0016020, F:GO:0016301	F:protein binding, C:cell wall, C:membrane, F:kinase activity	EC:1.3.1.74	2-alkenal reductase (NAD(P)(+))	IPR003591 (SMART), IPR032675 (G3DSA:3.80.10.GENE3D), IPR032675 (G3DSA:3.80.10.GENE3D), IPR001611 (PFAM), IPR032675 (G3DSA:3.80.10.GENE3D), IPR001611 (PFAM), IPR032675 (G3DSA:3.80.10.GENE3D), IPR013210 (PFAM), PTHR27004:SF73 (PANTHER), PTHR27004 (PANTHER), SIGNAL_PEPTIDE (PHOBIUS), NON_CYTOPLASMIC_DOMAIN (PHOBIUS), SIGNAL_PEPTIDE_C_REGION (PHOBIUS), SIGNAL_PEPTIDE_H_REGION (PHOBIUS), SIGNAL_PEPTIDE_N_REGION (PHOBIUS), SignalP-TM (SIGNALP_GRAM_POSITIVE), SignalP-noTM (SIGNALP_GRAM_NEGATIVE), SignalP-noTM (SIGNALP_EUK), IPR032675 (SUPERFAMILY), IPR032675 (SUPERFAMILY)	F:GO:0005515	F:protein binding	AT5G23400.1	79.4	1e-45	183	1-to-1		AT5G23400.1	Leucine-rich repeat (LRR) family protein					Leucine-rich repeat (LRR) family protein%3B INVOLVED IN: signal transduction%2C defense response%3B LOCATED IN: cell wall%3B EXPRESSED IN: 17 plant structures%3B EXPRESSED DURING: 10 growth stages%3B CONTAINS InterPro DOMAIN/s: Leucine-rich repeat-containing N-terminal domain%2C type 2 (InterPro:IPR013210)%2C Leucine-rich repeat (InterPro:IPR001611)%3B BEST Arabidopsis thaliana protein match is: Leucine-rich repeat (LRR) family protein (TAIR:AT2G26380.1)%3B Has 1807 Blast hits to 1807 proteins in 277 species: Archae - 0%3B Bacteria - 0%3B Metazoa - 736%3B Fungi - 347%3B Plants - 385%3B Viruses - 0%3B Other Eukaryotes - 339 (source: NCBI BLink).	VIT_10s0071g00860	100	4.7e-114	409.1	1-to-1				58.2064		58.2064
VvCabSauv08_P0195F.ver1.0.g560230	0	0	0	0	0	0	0	0	0	0	0	0	0	0	0	0	0	0	0	0	0	0	0	0	0	0	hypothetical protein POPTR_0015s05540g	0	0	0	0	no IPS match	no IPS match	no IPS match
VvCabSauv08_P0195F.ver1.0.g560250	1.53673	0.667428	1.7937	1.62989	1.14681	0.901569	1.55577	1.23912	1.77405	1.5986	1.37793	1.66933	0	1.41525	0.297896	1.25388	1.27117	0.645889	1.17813	0.215316	1.0172	1.49697	1.41504	1.69068	0.216002	0.96318	E3 ubiquitin- ligase	F:GO:0005515, F:GO:0003824, C:GO:0016020, C:GO:0005829, C:GO:0009536	F:protein binding, F:catalytic activity, C:membrane, C:cytosol, C:plastid	0	0	IPR011990 (G3DSA:1.25.40.GENE3D), PTHR14699 (PANTHER), PTHR14699:SF5 (PANTHER), IPR011990 (SUPERFAMILY)	F:GO:0005515	F:protein binding	AT3G19990.1	63.7	9e-155	544.7	1-to-many	AT3G19990.2	AT3G19990.1	E3 ubiquitin-protein ligase					unknown protein%3B INVOLVED IN: biological_process unknown%3B LOCATED IN: chloroplast stroma%2C chloroplast%3B EXPRESSED IN: 23 plant structures%3B EXPRESSED DURING: 13 growth stages%3B Has 118 Blast hits to 118 proteins in 41 species: Archae - 0%3B Bacteria - 42%3B Metazoa - 0%3B Fungi - 0%3B Plants - 56%3B Viruses - 0%3B Other Eukaryotes - 20 (source: NCBI BLink).	VIT_10s0071g00850	100	3e-234	807.7	1-to-1				66.9211		66.9211
VvCabSauv08_P0195F.ver1.0.g560260	6.2503	6.20558	5.10478	6.57288	3.58007	5.11237	5.31708	5.71513	3.97793	4.83393	4.71233	6.27395	5.43269	6.27418	5.36238	6.84277	5.76946	6.16578	5.54152	6.13464	6.02489	6.57594	6.22724	6.83659	-0.580151	0.856841	origin of replication complex subunit 1-like isoform X3	0	0	0	0	mobidb-lite (MOBIDB_LITE), mobidb-lite (MOBIDB_LITE)	no GO terms	no GO terms	AT3G19990.1	52.6	3.9e-14	75.1	1-to-many	AT3G19990.2	AT3G19990.1	E3 ubiquitin-protein ligase					unknown protein%3B INVOLVED IN: biological_process unknown%3B LOCATED IN: chloroplast stroma%2C chloroplast%3B EXPRESSED IN: 23 plant structures%3B EXPRESSED DURING: 13 growth stages%3B Has 118 Blast hits to 118 proteins in 41 species: Archae - 0%3B Bacteria - 42%3B Metazoa - 0%3B Fungi - 0%3B Plants - 56%3B Viruses - 0%3B Other Eukaryotes - 20 (source: NCBI BLink).	VIT_10s0071g00850	100	9e-39	156	1-to-1				66.9211		66.9211
VvCabSauv08_P0195F.ver1.0.g560270	8.20381	8.22241	7.98605	8.29467	8.03236	7.95533	7.98442	8.13058	7.98918	8.076	7.99905	7.86866	7.40211	7.696	7.62869	7.71831	7.7793	7.77033	8.10227	8.10729	7.63942	8.21031	8.19122	8.21923	-0.156191	0.631324	E3 ubiquitin- ligase	C:GO:0005634, F:GO:0005515, C:GO:0016020, C:GO:0005829, F:GO:0008135, P:GO:0006259, C:GO:0005840, C:GO:0009536, P:GO:0006950, F:GO:0016787	C:nucleus, F:protein binding, C:membrane, C:cytosol, F:translation factor activity, RNA binding, P:DNA metabolic process, C:ribosome, C:plastid, P:response to stress, F:hydrolase activity	0	0	IPR011990 (G3DSA:1.25.40.GENE3D), PTHR14699:SF5 (PANTHER), PTHR14699 (PANTHER), IPR011990 (SUPERFAMILY)	F:GO:0005515	F:protein binding	AT3G19990.1	72	3.5e-184	642.5	1-to-many	AT3G19990.2	AT3G19990.1	E3 ubiquitin-protein ligase					unknown protein%3B INVOLVED IN: biological_process unknown%3B LOCATED IN: chloroplast stroma%2C chloroplast%3B EXPRESSED IN: 23 plant structures%3B EXPRESSED DURING: 13 growth stages%3B Has 118 Blast hits to 118 proteins in 41 species: Archae - 0%3B Bacteria - 42%3B Metazoa - 0%3B Fungi - 0%3B Plants - 56%3B Viruses - 0%3B Other Eukaryotes - 20 (source: NCBI BLink).	VIT_10s0071g00840	100	2.3e-256	881.3	1-to-1				70.1878		70.1878
VvCabSauv08_P0195F.ver1.0.g560280	0	0	0	0	0	0	0	0	0	0	0	0	0	0	0	0	0	0	0	0.762521	0	0	0	0	0	0	E3 ubiquitin- ligase	0	0	0	0	PTHR14699 (PANTHER), PTHR14699:SF5 (PANTHER)	no GO terms	no GO terms	AT3G19990.1	75.3	3.3e-27	118.6	1-to-many	AT3G19990.2	AT3G19990.1	E3 ubiquitin-protein ligase					unknown protein%3B INVOLVED IN: biological_process unknown%3B LOCATED IN: chloroplast stroma%2C chloroplast%3B EXPRESSED IN: 23 plant structures%3B EXPRESSED DURING: 13 growth stages%3B Has 118 Blast hits to 118 proteins in 41 species: Archae - 0%3B Bacteria - 42%3B Metazoa - 0%3B Fungi - 0%3B Plants - 56%3B Viruses - 0%3B Other Eukaryotes - 20 (source: NCBI BLink).	VIT_10s0071g00850	100	2.3e-40	161.4	1-to-1				66.9211		66.9211
