## Additional File 1 for "A Sense of Place: Transcriptomics Identifies Environmental Signatures in Cabernet Sauvignon Berry Skins in the Late Stages of Ripening" (part 86 of 94)

### Sheet: AdditionalFile1 (continued)
Additional File 1. Log2TPM data for each gene (GeneID). Column names are individual samples for BOD and RNO followed by a °Brix value and a replicate number (e.g. R1). Z and AA columns are average differences between the high and low °Brix samples for each location. AB to BI are annotation columns containing the initial CS annotation followed by blast hits on Araport11, Ensembl V1 and manually curated annotations.
VvCabSauv08_P0196F.ver1.0.g560290	0.0961147	0.102164	0.271366	0.47973	0.207537	0.21091	0.201033	0.124196	0.0989302	0.395323	0.192991	0	0	0.160063	0.18493	0	0.148391	0.194049	0.254599	0	0.209416	0.215204	0.614844	0.199878	0.0395564	0.228311	HECT ubiquitin ligase family KAK	C:GO:0016020, F:GO:0005488, F:GO:0005215, P:GO:0009987	C:membrane, F:binding, F:transporter activity, P:cellular process	0	0	IPR011989 (G3DSA:1.25.10.GENE3D), IPR003855 (PFAM), PTHR11254 (PANTHER), PTHR11254:SF387 (PANTHER), IPR016024 (SUPERFAMILY), TMhelix (TMHMM)	F:GO:0015079, P:GO:0071805, C:GO:0016020, F:GO:0005488	F:potassium ion transmembrane transporter activity, P:potassium ion transmembrane transport, C:membrane, F:binding	AT4G38600.1	46	2.8e-55	214.2	1-to-many	AT4G38600.2,AT4G38600.3	AT4G38600.1	HECT ubiquitin protein ligase family protein KAK	encodes a member of HECT ubiquitin protein ligase family that is involved in trichome cell morphogenesis. Mutants in this gene exhibit supernumerary trichome branches and increased DNA content.	"KAK"	UPL3,UBIQUITIN-PROTEIN LIGASE 3	KAKTUS	KAKTUS (KAK)%3B FUNCTIONS IN: ubiquitin-protein ligase activity%3B INVOLVED IN: trichome branching%2C DNA endoreduplication%3B LOCATED IN: plasma membrane%3B EXPRESSED IN: 25 plant structures%3B EXPRESSED DURING: 15 growth stages%3B CONTAINS InterPro DOMAIN/s: Armadillo-like helical (InterPro:IPR011989)%2C Armadillo (InterPro:IPR000225)%2C Armadillo-type fold (InterPro:IPR016024)%2C HECT (InterPro:IPR000569)%3B BEST Arabidopsis thaliana protein match is: ubiquitin-protein ligase 4 (TAIR:AT5G02880.1)%3B Has 35333 Blast hits to 34131 proteins in 2444 species: Archae - 798%3B Bacteria - 22429%3B Metazoa - 974%3B Fungi - 991%3B Plants - 531%3B Viruses - 0%3B Other Eukaryotes - 9610 (source: NCBI BLink).	VIT_18s0086g00260	100	7.9e-102	367.9	1-to-1								"KAK"
VvCabSauv08_P0196F.ver1.0.g560300	0	0.165232	0	0	0	0	0	0	0	0	0	0	0	0	0	0	0	0	0	0	0.385619	0	0	0	-0.0550772	0	DNA mismatch repair MSH3	0	0	0	0	PTHR11361 (PANTHER), PTHR11361:SF119 (PANTHER), NON_CYTOPLASMIC_DOMAIN (PHOBIUS), CYTOPLASMIC_DOMAIN (PHOBIUS), TRANSMEMBRANE (PHOBIUS), TMhelix (TMHMM)	no GO terms	no GO terms	AT4G25540.1	37.5	1.5e-08	58.2	1-to-1		AT4G25540.1	homolog of DNA mismatch repair protein MSH3	encodes a DNA mismatch repair homolog of human MutS gene%2C MSH6. There are four MutS genes in Arabidopsis%2C MSH2%2C MSH3%2C MSH6%2C and MSH7%2C which all act as heterodimers and bind to 51-mer duplexes. MSH2*MSH3 heterodimers bound 'insertion-deletion' DNA with three nucleotides (+AAG) or one nucleotide (+T) looped out much better than they bound DNA with a base/base mispair (T/G).	"MSH3"	ATMSH3	homolog of DNA mismatch repair protein MSH3	homolog of DNA mismatch repair protein MSH3 (MSH3)%3B CONTAINS InterPro DOMAIN/s: DNA mismatch repair protein MutS%2C clamp (InterPro:IPR007861)%2C DNA mismatch repair protein MutS%2C connector (InterPro:IPR007860)%2C DNA mismatch repair protein MutS%2C N-terminal (InterPro:IPR016151)%2C DNA mismatch repair protein MutS%2C core (InterPro:IPR007696)%2C DNA mismatch repair protein MutS%2C C-terminal (InterPro:IPR000432)%2C DNA mismatch repair protein MutS-like%2C N-terminal (InterPro:IPR007695)%3B BEST Arabidopsis thaliana protein match is: MUTS homolog 6 (TAIR:AT4G02070.2)%3B Has 14547 Blast hits to 13713 proteins in 2703 species: Archae - 153%3B Bacteria - 9793%3B Metazoa - 705%3B Fungi - 864%3B Plants - 451%3B Viruses - 3%3B Other Eukaryotes - 2578 (source: NCBI BLink).	VIT_18s0086g00280	80.4	1.3e-35	147.1	1-to-1		"MSH3"	"MSH3"	50	"MSH3"	50		"MSH3"
VvCabSauv08_P0196F.ver1.0.g560310	0	0	0	0	0	0	0	0	0	0	0	0	0	0	0	0	0	0	0	0	0	0	0	0	0	0	subtilisin-like serine protease	P:GO:0019538, F:GO:0016787	P:protein metabolic process, F:hydrolase activity	EC:3.4.21	Acting on peptide bonds (peptidases)	IPR000209 (G3DSA:3.40.50.GENE3D), mobidb-lite (MOBIDB_LITE), PTHR10795:SF477 (PANTHER), PTHR10795 (PANTHER), IPR000209 (SUPERFAMILY)	P:GO:0006508, F:GO:0004252	P:proteolysis, F:serine-type endopeptidase activity	AT2G04160.1	45.3	6.6e-17	84.7	1-to-1		AT2G04160.1	Subtilisin-like serine endopeptidase family protein	isolated from differential screening of a cDNA library from auxin-treated root culture. encodes a protein similar to subtilisin-like serine protease which is believed to be active outside the plant cell.	"AIR3"		AUXIN-INDUCED IN ROOT CULTURES 3	AUXIN-INDUCED IN ROOT CULTURES 3 (AIR3)%3B FUNCTIONS IN: serine-type endopeptidase activity%3B INVOLVED IN: proteolysis%2C response to auxin stimulus%2C lateral root morphogenesis%3B LOCATED IN: endomembrane system%3B EXPRESSED IN: 17 plant structures%3B EXPRESSED DURING: 11 growth stages%3B CONTAINS InterPro DOMAIN/s: Protease-associated PA (InterPro:IPR003137)%2C Proteinase inhibitor%2C propeptide (InterPro:IPR009020)%2C Peptidase S8/S53%2C subtilisin/kexin/sedolisin (InterPro:IPR000209)%2C Peptidase S8%2C subtilisin-related (InterPro:IPR015500)%2C Peptidase S8/S53%2C subtilisin%2C active site (InterPro:IPR022398)%2C Proteinase inhibitor I9%2C subtilisin propeptide (InterPro:IPR010259)%3B BEST Arabidopsis thaliana protein match is: Subtilase family protein (TAIR:AT5G59810.1)%3B Has 30201 Blast hits to 17322 proteins in 780 species: Archae - 12%3B Bacteria - 1396%3B Metazoa - 17338%3B Fungi - 3422%3B Plants - 5037%3B Viruses - 0%3B Other Eukaryotes - 2996 (source: NCBI BLink).	VIT_00s0454g00010	73.6	1.4e-31	132.5	1-to-1								"AIR3"
VvCabSauv08_P0196F.ver1.0.g560320	0	0	0	0	0	0	0	0	0	0	0	0	0	0	0	0	0	0	0	0	0	0	0	0	0	0	kinase superfamily	0	0	0	0	no IPS match	no IPS match	no IPS match	AT3G57750.1	46.4	2e-07	52.8	1-to-many	AT3G57750.2	AT3G57750.1	Protein kinase superfamily protein			ZED1,hopZ-ETI-deficient 1		Protein kinase superfamily protein%3B FUNCTIONS IN: protein kinase activity%2C kinase activity%2C ATP binding%3B INVOLVED IN: protein amino acid phosphorylation%3B LOCATED IN: cellular_component unknown%3B EXPRESSED IN: 21 plant structures%3B EXPRESSED DURING: 12 growth stages%3B CONTAINS InterPro DOMAIN/s: Protein kinase%2C catalytic domain (InterPro:IPR000719)%2C Serine/threonine-protein kinase-like domain (InterPro:IPR017442)%2C Protein kinase-like domain (InterPro:IPR011009)%3B BEST Arabidopsis thaliana protein match is: Protein kinase superfamily protein (TAIR:AT3G57710.1)%3B Has 51261 Blast hits to 50836 proteins in 2124 species: Archae - 20%3B Bacteria - 5135%3B Metazoa - 13711%3B Fungi - 2551%3B Plants - 24631%3B Viruses - 129%3B Other Eukaryotes - 5084 (source: NCBI BLink).	VIT_18s0001g03810	66	2.8e-13	71.2	1-to-1				34.1333		34.1333
VvCabSauv08_P0196F.ver1.0.g560330	0	0	0	0	0	0	0.381627	0	0	0	0.374363	0	0	0	0	0	0	0	0	0	0	0	0	0	0.124788	0	exostosin family	F:GO:0005515	F:protein binding	0	0	PTHR11062:SF162 (PANTHER), PTHR11062 (PANTHER), NON_CYTOPLASMIC_DOMAIN (PHOBIUS), TRANSMEMBRANE (PHOBIUS), CYTOPLASMIC_DOMAIN (PHOBIUS), TRANSMEMBRANE (PHOBIUS), NON_CYTOPLASMIC_DOMAIN (PHOBIUS), SignalP-noTM (SIGNALP_EUK), TMhelix (TMHMM)	no GO terms	no GO terms	AT1G34270.1	60	9.2e-25	110.9	1-to-1		AT1G34270.1	Exostosin family protein					Exostosin family protein%3B FUNCTIONS IN: catalytic activity%3B INVOLVED IN: biological_process unknown%3B LOCATED IN: endomembrane system%2C membrane%3B EXPRESSED IN: 22 plant structures%3B EXPRESSED DURING: 13 growth stages%3B CONTAINS InterPro DOMAIN/s: Exostosin-like (InterPro:IPR004263)%3B BEST Arabidopsis thaliana protein match is: Exostosin family protein (TAIR:AT2G35100.1)%3B Has 1266 Blast hits to 1263 proteins in 102 species: Archae - 0%3B Bacteria - 0%3B Metazoa - 186%3B Fungi - 4%3B Plants - 1015%3B Viruses - 0%3B Other Eukaryotes - 61 (source: NCBI BLink).	VIT_18s0086g00310	100	1.4e-53	205.7	1-to-1
VvCabSauv08_P0196F.ver1.0.g560340	1.2084	0.233457	1.05456	0	1.26272	1.20013	2.01964	1.1021	1.32948	2.61619	2.17801	2.77486	0.814308	1.00987	0	0.51147	0.487777	0.526156	1.31988	1.73311	0	2.61071	2.87877	2.83305	1.69088	2.16612	copper-transporting ATPase RAN1-like	F:GO:0003677, P:GO:0009058, P:GO:0006139, C:GO:0005622	F:DNA binding, P:biosynthetic process, P:nucleobase-containing compound metabolic process, C:intracellular	0	0	mobidb-lite (MOBIDB_LITE)	no GO terms	no GO terms														VIT_18s0086g00320	100	3e-79	291.6	1-to-1
VvCabSauv08_P0196F.ver1.0.g560350	0	0	0	0	0	0	0	0	0	0	0	0	0	0	0	0	0	0	0	0	0	0	0	0	0	0	CYTOPLASMIC_DOMAIN (PHOBIUS), NON_CYTOPLASMIC_DOMAIN (PHOBIUS), TRANSMEMBRANE (PHOBIUS), TRANSMEMBRANE (PHOBIUS), NON_CYTOPLASMIC_DOMAIN (PHOBIUS), TMhelix (TMHMM), TMhelix (TMHMM)	0	0	0	0	CYTOPLASMIC_DOMAIN (PHOBIUS), NON_CYTOPLASMIC_DOMAIN (PHOBIUS), TRANSMEMBRANE (PHOBIUS), TRANSMEMBRANE (PHOBIUS), NON_CYTOPLASMIC_DOMAIN (PHOBIUS), TMhelix (TMHMM), TMhelix (TMHMM)	no GO terms	no GO terms	AT1G17260.1	67.2	4.9e-48	188.7	1-to-1		AT1G17260.1	autoinhibited H[+]-ATPase isoform 10	belongs to H+-APTase gene family%2C involved in proanthocyanidin biosynthesis%2C disturbs the vacuolar biogenesis and acidification process	"AHA10"		autoinhibited H(+)-ATPase isoform 10	autoinhibited H(+)-ATPase isoform 10 (AHA10)%3B FUNCTIONS IN: ATPase activity%2C cation-transporting ATPase activity%2C ATPase activity%2C coupled to transmembrane movement of ions%2C phosphorylative mechanism%3B INVOLVED IN: vacuole organization%2C vacuolar acidification%2C proanthocyanidin biosynthetic process%3B LOCATED IN: chloroplast%3B EXPRESSED IN: 18 plant structures%3B EXPRESSED DURING: 10 growth stages%3B CONTAINS InterPro DOMAIN/s: ATPase%2C P-type%2C ATPase-associated domain (InterPro:IPR008250)%2C ATPase%2C P-type cation-transporter%2C N-terminal (InterPro:IPR004014)%2C Haloacid dehalogenase-like hydrolase (InterPro:IPR005834)%2C ATPase%2C P-type%2C H+ transporting proton pump (InterPro:IPR000695)%2C ATPase%2C P-type%2C K/Mg/Cd/Cu/Zn/Na/Ca/Na/H-transporter (InterPro:IPR001757)%2C ATPase%2C P-type%2C plasma-membrane proton-efflux (InterPro:IPR006534)%2C ATPase%2C P-type phosphorylation site (InterPro:IPR018303)%3B BEST Arabidopsis thaliana protein match is: H(+)-ATPase 8 (TAIR:AT3G42640.1)%3B Has 37639 Blast hits to 33046 proteins in 3187 species: Archae - 705%3B Bacteria - 24196%3B Metazoa - 3861%3B Fungi - 2534%3B Plants - 1888%3B Viruses - 3%3B Other Eukaryotes - 4452 (source: NCBI BLink).	VIT_18s0086g00330	100	3.3e-88	321.2	1-to-1								"AHA10"
VvCabSauv08_P0196F.ver1.0.g560360	0	0	0	0	0	0	0	0	0	0	0	0	0	0	0	0	0	0	0	0	0	0	0	0	0	0	hypothetical protein SELMODRAFT_7612, partial	P:GO:0005975, F:GO:0003824, F:GO:0005488, P:GO:0009987	P:carbohydrate metabolic process, F:catalytic activity, F:binding, P:cellular process	EC:1.10.3, EC:1.10.3.3	Acting on diphenols and related substances as donors, L-ascorbate oxidase	mobidb-lite (MOBIDB_LITE)	no GO terms	no GO terms														VIT_18s0086g00350	100	8.1e-22	100.5	1-to-1
VvCabSauv08_P0196F.ver1.0.g560370	0.282456	0	0	0	0	0	0	0	0	0	0	0	0	0	0	0	0	0	0	0	0	0	0	0	-0.0941521	0	plasma membrane H+-ATPase	F:GO:0000166	F:nucleotide binding	0	0	IPR023299 (G3DSA:3.40.1110.GENE3D), PTHR42861:SF25 (PANTHER), PTHR42861 (PANTHER), IPR023299 (SUPERFAMILY)	F:GO:0000166	F:nucleotide binding	AT1G17260.1	58.9	1.2e-25	114	1-to-many	AT2G24520.1,AT2G24520.2,AT2G24520.3,AT2G24520.4	AT1G17260.1	autoinhibited H[+]-ATPase isoform 10	belongs to H+-APTase gene family%2C involved in proanthocyanidin biosynthesis%2C disturbs the vacuolar biogenesis and acidification process	"AHA10"		autoinhibited H(+)-ATPase isoform 10	autoinhibited H(+)-ATPase isoform 10 (AHA10)%3B FUNCTIONS IN: ATPase activity%2C cation-transporting ATPase activity%2C ATPase activity%2C coupled to transmembrane movement of ions%2C phosphorylative mechanism%3B INVOLVED IN: vacuole organization%2C vacuolar acidification%2C proanthocyanidin biosynthetic process%3B LOCATED IN: chloroplast%3B EXPRESSED IN: 18 plant structures%3B EXPRESSED DURING: 10 growth stages%3B CONTAINS InterPro DOMAIN/s: ATPase%2C P-type%2C ATPase-associated domain (InterPro:IPR008250)%2C ATPase%2C P-type cation-transporter%2C N-terminal (InterPro:IPR004014)%2C Haloacid dehalogenase-like hydrolase (InterPro:IPR005834)%2C ATPase%2C P-type%2C H+ transporting proton pump (InterPro:IPR000695)%2C ATPase%2C P-type%2C K/Mg/Cd/Cu/Zn/Na/Ca/Na/H-transporter (InterPro:IPR001757)%2C ATPase%2C P-type%2C plasma-membrane proton-efflux (InterPro:IPR006534)%2C ATPase%2C P-type phosphorylation site (InterPro:IPR018303)%3B BEST Arabidopsis thaliana protein match is: H(+)-ATPase 8 (TAIR:AT3G42640.1)%3B Has 37639 Blast hits to 33046 proteins in 3187 species: Archae - 705%3B Bacteria - 24196%3B Metazoa - 3861%3B Fungi - 2534%3B Plants - 1888%3B Viruses - 3%3B Other Eukaryotes - 4452 (source: NCBI BLink).	VIT_09s0002g00130	76.3	6.6e-33	137.1	1-to-1		"AHA10"	"AHA10"	80.2521	"AHA10"	80.2521		"AHA10"
VvCabSauv08_P0196F.ver1.0.g560380	0	0	0	0	0	0	0	0	0	0	0	0	0	0	0	0	0	0	0	0	0	0	0	0	0	0	double-stranded RNA-binding motif	F:GO:0003723, F:GO:0004518, P:GO:0009058, F:GO:0016740, P:GO:0006259	F:RNA binding, F:nuclease activity, P:biosynthetic process, F:transferase activity, P:DNA metabolic process	EC:3.1.30, EC:2.7.7.49, EC:3.1.26, EC:3.1.26.4	Acting on ester bonds, RNA-directed DNA polymerase, Acting on ester bonds, Ribonuclease H	no IPS match	no IPS match	no IPS match														VIT_18s0086g00360	100	1.1e-26	115.5	1-to-1
VvCabSauv08_P0196F.ver1.0.g560390	0	0	0	0	0	0	0	0	0	0	0	0	0	0	0	0	0	0	0	0	0	0	0	0	0	0	TRANSMEMBRANE (PHOBIUS), NON_CYTOPLASMIC_DOMAIN (PHOBIUS), CYTOPLASMIC_DOMAIN (PHOBIUS), TRANSMEMBRANE (PHOBIUS), CYTOPLASMIC_DOMAIN (PHOBIUS)	0	0	0	0	TRANSMEMBRANE (PHOBIUS), NON_CYTOPLASMIC_DOMAIN (PHOBIUS), CYTOPLASMIC_DOMAIN (PHOBIUS), TRANSMEMBRANE (PHOBIUS), CYTOPLASMIC_DOMAIN (PHOBIUS)	no GO terms	no GO terms														VIT_18s0086g00540	92.5	8.7e-51	196.4	1-to-1
VvCabSauv08_P0196F.ver1.0.g560400	0	0	0	0	0	0	0	0	0	0	0	0	0	0	0	0	0	0	0	0	0	0	0	0	0	0	DUF1442 family	0	0	0	0	IPR009902 (PFAM), G3DSA:3.40.50.150 (GENE3D), PTHR33593:SF5 (PANTHER), PTHR33593 (PANTHER), IPR029063 (SUPERFAMILY)	no GO terms	no GO terms	AT3G60780.1	28.3	5.4e-13	72.8	1-to-1		AT3G60780.1	hypothetical protein (DUF1442)					Protein of unknown function (DUF1442)%3B CONTAINS InterPro DOMAIN/s: Protein of unknown function DUF1442 (InterPro:IPR009902)%3B BEST Arabidopsis thaliana protein match is: Protein of unknown function (DUF1442) (TAIR:AT2G45360.1)%3B Has 105 Blast hits to 105 proteins in 11 species: Archae - 0%3B Bacteria - 0%3B Metazoa - 0%3B Fungi - 0%3B Plants - 105%3B Viruses - 0%3B Other Eukaryotes - 0 (source: NCBI BLink).	VIT_18s0001g03860	74.1	1.6e-88	322.8	1-to-1
VvCabSauv08_P0196F.ver1.0.g560410	0	0	0	0	0	0	0	0	0	0	0	0	0	0	0	0	0	0	0	0	0	0	0	0	0	0	kinase superfamily	F:GO:0000166, P:GO:0007165, P:GO:0006464, F:GO:0016301, C:GO:0005886	F:nucleotide binding, P:signal transduction, P:cellular protein modification process, F:kinase activity, C:plasma membrane	EC:2.7.10, EC:2.7.11	Transferring phosphorus-containing groups, Transferring phosphorus-containing groups	IPR020635 (SMART), G3DSA:3.30.200.20 (GENE3D), G3DSA:1.10.510.10 (GENE3D), IPR001245 (PFAM), PTHR27005:SF95 (PANTHER), PTHR27005 (PANTHER), IPR000719 (PROSITE_PROFILES), IPR011009 (SUPERFAMILY)	F:GO:0005524, F:GO:0004713, F:GO:0004672, P:GO:0006468	F:ATP binding, F:protein tyrosine kinase activity, F:protein kinase activity, P:protein phosphorylation	AT3G57750.1	45.4	1e-23	108.2	1-to-many	AT3G57750.2	AT3G57750.1	Protein kinase superfamily protein			ZED1,hopZ-ETI-deficient 1		Protein kinase superfamily protein%3B FUNCTIONS IN: protein kinase activity%2C kinase activity%2C ATP binding%3B INVOLVED IN: protein amino acid phosphorylation%3B LOCATED IN: cellular_component unknown%3B EXPRESSED IN: 21 plant structures%3B EXPRESSED DURING: 12 growth stages%3B CONTAINS InterPro DOMAIN/s: Protein kinase%2C catalytic domain (InterPro:IPR000719)%2C Serine/threonine-protein kinase-like domain (InterPro:IPR017442)%2C Protein kinase-like domain (InterPro:IPR011009)%3B BEST Arabidopsis thaliana protein match is: Protein kinase superfamily protein (TAIR:AT3G57710.1)%3B Has 51261 Blast hits to 50836 proteins in 2124 species: Archae - 20%3B Bacteria - 5135%3B Metazoa - 13711%3B Fungi - 2551%3B Plants - 24631%3B Viruses - 129%3B Other Eukaryotes - 5084 (source: NCBI BLink).	VIT_18s0001g03740	70.7	2.1e-49	192.6	1-to-1		"ZED1"	"ZED1"	40.8163	"ZED1"	40.8163		"ZED1"
VvCabSauv08_P0196F.ver1.0.g560420	0	0	0	0	0	0	0	0	0	0	0	0	0	0	0	0	0	0	0	0	0	0	0	0	0	0	mobidb-lite (MOBIDB_LITE)	0	0	0	0	mobidb-lite (MOBIDB_LITE)	no GO terms	no GO terms														VIT_18s0086g00400	100	1.8e-62	235.3	1-to-1
VvCabSauv08_P0196F.ver1.0.g560430	0	0	0	0	0	0	0	0	0.275313	0	0	0	0	0	0	0	0	0	0	0	0	0	0	0	0	0	Auxin-binding ABP19a	C:GO:0005634, P:GO:0009628, F:GO:0003723, F:GO:0003824, C:GO:0005618, P:GO:0009719, C:GO:0005576, P:GO:0006139, P:GO:0006950	C:nucleus, P:response to abiotic stimulus, F:RNA binding, F:catalytic activity, C:cell wall, P:response to endogenous stimulus, C:extracellular region, P:nucleobase-containing compound metabolic process, P:response to stress	EC:1.15.1.1	Superoxide dismutase	IPR001929 (PRINTS), IPR006045 (SMART), IPR014710 (G3DSA:2.60.120.GENE3D), IPR006045 (PFAM), PTHR31238 (PANTHER), PTHR31238:SF63 (PANTHER), IPR019780 (PROSITE_PATTERNS), NON_CYTOPLASMIC_DOMAIN (PHOBIUS), SIGNAL_PEPTIDE_C_REGION (PHOBIUS), SIGNAL_PEPTIDE_N_REGION (PHOBIUS), SIGNAL_PEPTIDE_H_REGION (PHOBIUS), SIGNAL_PEPTIDE (PHOBIUS), SignalP-noTM (SIGNALP_GRAM_NEGATIVE), SignalP-noTM (SIGNALP_EUK), SignalP-TM (SIGNALP_GRAM_POSITIVE), IPR011051 (SUPERFAMILY)	F:GO:0030145, F:GO:0045735	F:manganese ion binding, F:nutrient reservoir activity	AT1G72610.1	59.3	6.5e-67	251.9	1-to-1		AT1G72610.1	germin-like protein 1	germin-like protein (GLP1)	"GER1"	ATGER1,A. THALIANA GERMIN-LIKE PROTEIN 1,GLP1,GERMIN-LIKE PROTEIN 1	germin-like protein 1	germin-like protein 1 (GER1)%3B INVOLVED IN: biological_process unknown%3B LOCATED IN: extracellular matrix%3B EXPRESSED IN: 23 plant structures%3B EXPRESSED DURING: 13 growth stages%3B CONTAINS InterPro DOMAIN/s: Cupin%2C RmlC-type (InterPro:IPR011051)%2C Cupin 1 (InterPro:IPR006045)%2C Germin (InterPro:IPR001929)%2C RmlC-like jelly roll fold (InterPro:IPR014710)%2C Germin%2C manganese binding site (InterPro:IPR019780)%3B BEST Arabidopsis thaliana protein match is: germin 3 (TAIR:AT5G20630.1)%3B Has 1559 Blast hits to 1557 proteins in 130 species: Archae - 0%3B Bacteria - 82%3B Metazoa - 0%3B Fungi - 43%3B Plants - 1420%3B Viruses - 0%3B Other Eukaryotes - 14 (source: NCBI BLink).	VIT_18s0086g00410	100	3.9e-116	414.5	1-to-1		"GER3"	"GER3"	57.4163	"GER3"	57.4163		"GER1"
VvCabSauv08_P0196F.ver1.0.g560450	0	0	0.312106	0	1.17577	0	0	0	0	0	0	1.674	0.488668	0	0	0	0	0	0	0.421478	0	0	0	0	0.453963	-0.162889	V-type proton ATPase subunit c 2	P:GO:0019725, P:GO:0006091, C:GO:0016020, C:GO:0005773, P:GO:0006139, F:GO:0005215, F:GO:0016787	P:cellular homeostasis, P:generation of precursor metabolites and energy, C:membrane, C:vacuole, P:nucleobase-containing compound metabolic process, F:transporter activity, F:hydrolase activity	EC:3.6.1.3, EC:3.6.1.15	Adenosinetriphosphatase, Nucleoside-triphosphate phosphatase	IPR002379 (G3DSA:1.20.20.GENE3D), IPR002379 (G3DSA:1.20.20.GENE3D), G3DSA:1.20.120.610 (GENE3D), PTHR10263 (PANTHER), PTHR10263:SF21 (PANTHER), CYTOPLASMIC_DOMAIN (PHOBIUS), TRANSMEMBRANE (PHOBIUS), TRANSMEMBRANE (PHOBIUS), NON_CYTOPLASMIC_DOMAIN (PHOBIUS), NON_CYTOPLASMIC_DOMAIN (PHOBIUS), TMhelix (TMHMM), TMhelix (TMHMM)	C:GO:0033177, P:GO:0015991, F:GO:0015078	C:proton-transporting two-sector ATPase complex, proton-transporting domain, P:ATP hydrolysis coupled proton transport, F:hydrogen ion transmembrane transporter activity	AT4G32530.2	55.3	5.1e-24	109	1-to-1		AT4G32530.2	ATPase%2C F0/V0 complex%2C subunit C protein					ATPase%2C F0/V0 complex%2C subunit C protein%3B FUNCTIONS IN: ATPase activity%3B INVOLVED IN: ATP synthesis coupled proton transport%3B EXPRESSED IN: 24 plant structures%3B EXPRESSED DURING: 15 growth stages%3B CONTAINS InterPro DOMAIN/s: ATPase%2C F0/V0 complex%2C subunit C (InterPro:IPR002379)%2C ATPase%2C V0 complex%2C proteolipid subunit C (InterPro:IPR000245)%3B BEST Arabidopsis thaliana protein match is: ATPase%2C F0/V0 complex%2C subunit C protein (TAIR:AT2G25610.1)%3B Has 30201 Blast hits to 17322 proteins in 780 species: Archae - 12%3B Bacteria - 1396%3B Metazoa - 17338%3B Fungi - 3422%3B Plants - 5037%3B Viruses - 0%3B Other Eukaryotes - 2996 (source: NCBI BLink).	VIT_18s0086g00430	100	6.1e-29	124.4	1-to-1
VvCabSauv08_P0196F.ver1.0.g560460	0	0.335905	0	0	0.647151	0	0.344217	0	0	0.366622	0	0	0	0	0.541953	0	0.471328	0	0	0	0	0	0	0	0.0102388	-0.180651	hypothetical protein PRUPE_ppa013850mg	F:GO:0000166, C:GO:0016020, P:GO:0006464, F:GO:0016301	F:nucleotide binding, C:membrane, P:cellular protein modification process, F:kinase activity	EC:2.7.10, EC:2.7.11, EC:2.7.11.23	Transferring phosphorus-containing groups, Transferring phosphorus-containing groups, [RNA-polymerase]-subunit kinase	mobidb-lite (MOBIDB_LITE), PTHR36002 (PANTHER), PTHR36002:SF2 (PANTHER)	no GO terms	no GO terms	AT1G71865.1	66	3.6e-28	122.5	1-to-1		AT1G71865.1	PyrD					unknown protein%3B FUNCTIONS IN: molecular_function unknown%3B INVOLVED IN: biological_process unknown%3B LOCATED IN: chloroplast%3B Has 33 Blast hits to 33 proteins in 11 species: Archae - 0%3B Bacteria - 0%3B Metazoa - 0%3B Fungi - 0%3B Plants - 33%3B Viruses - 0%3B Other Eukaryotes - 0 (source: NCBI BLink).	VIT_18s0086g00230	92	1.5e-62	235.7	1-to-1				30.4545		30.4545
VvCabSauv08_P0196F.ver1.0.g560470	0	0	0	0	0	0	0	0	0	0	0	0	0	0	0	0	0	0	0	0	0	0	0	0	0	0	ribosomal S12 (chloroplast)	0	0	0	0	no IPS match	no IPS match	no IPS match
VvCabSauv08_P0196F.ver1.0.g560480	0.122697	0	0	0	0	0	0	0	0	0	0	0	0	0	0	0	0	0	0	0	0	0	0	0	-0.0408989	0	hypothetical protein PRUPE_ppa013850mg	F:GO:0003677, P:GO:0009058, F:GO:0016740, P:GO:0006259	F:DNA binding, P:biosynthetic process, F:transferase activity, P:DNA metabolic process	EC:2.7.7.49	RNA-directed DNA polymerase	IPR001932 (G3DSA:3.60.40.GENE3D), mobidb-lite (MOBIDB_LITE), mobidb-lite (MOBIDB_LITE), PTHR36002 (PANTHER), PTHR36002:SF2 (PANTHER), IPR001932 (SUPERFAMILY)	F:GO:0003824	F:catalytic activity	AT1G71865.1	67.7	6.6e-26	116.3	1-to-1		AT1G71865.1	PyrD					unknown protein%3B FUNCTIONS IN: molecular_function unknown%3B INVOLVED IN: biological_process unknown%3B LOCATED IN: chloroplast%3B Has 33 Blast hits to 33 proteins in 11 species: Archae - 0%3B Bacteria - 0%3B Metazoa - 0%3B Fungi - 0%3B Plants - 33%3B Viruses - 0%3B Other Eukaryotes - 0 (source: NCBI BLink).	VIT_07s0005g03770	86.1	5.5e-64	241.9	1-to-1
VvCabSauv08_P0196F.ver1.0.g560490	0	0	0	0	0	0	0	0	0	0	0	0	0	0	0	0	0	0	0	0	0	0	0	0	0	0	ribosomal S12 (chloroplast)	0	0	0	0	G3DSA:2.40.50.140 (GENE3D)	no GO terms	no GO terms
VvCabSauv08_P0196F.ver1.0.g560500	0	0	0	0.538625	0	0	0	0	0	0.382342	0	0	0	0	0	0	0	0.502592	0	0	0	0	0	0	0.127447	0	copper-transporting ATPase RAN1-like	F:GO:0003677, P:GO:0009058, P:GO:0006139, C:GO:0005622	F:DNA binding, P:biosynthetic process, P:nucleobase-containing compound metabolic process, C:intracellular	0	0	no IPS match	no IPS match	no IPS match														VIT_18s0086g00520	100	1.9e-86	315.5	1-to-1
VvCabSauv08_P0196F.ver1.0.g560510	0	0	0	0	0	0	0	0	0	0	0	0	0	0	0	0	0	0	0	0	0	0	0	0	0	0	hypothetical protein PHAVU_007G135000g	0	0	0	0	mobidb-lite (MOBIDB_LITE)	no GO terms	no GO terms	AT1G17260.1	63.6	5.4e-09	58.5	1-to-1		AT1G17260.1	autoinhibited H[+]-ATPase isoform 10	belongs to H+-APTase gene family%2C involved in proanthocyanidin biosynthesis%2C disturbs the vacuolar biogenesis and acidification process	"AHA10"		autoinhibited H(+)-ATPase isoform 10	autoinhibited H(+)-ATPase isoform 10 (AHA10)%3B FUNCTIONS IN: ATPase activity%2C cation-transporting ATPase activity%2C ATPase activity%2C coupled to transmembrane movement of ions%2C phosphorylative mechanism%3B INVOLVED IN: vacuole organization%2C vacuolar acidification%2C proanthocyanidin biosynthetic process%3B LOCATED IN: chloroplast%3B EXPRESSED IN: 18 plant structures%3B EXPRESSED DURING: 10 growth stages%3B CONTAINS InterPro DOMAIN/s: ATPase%2C P-type%2C ATPase-associated domain (InterPro:IPR008250)%2C ATPase%2C P-type cation-transporter%2C N-terminal (InterPro:IPR004014)%2C Haloacid dehalogenase-like hydrolase (InterPro:IPR005834)%2C ATPase%2C P-type%2C H+ transporting proton pump (InterPro:IPR000695)%2C ATPase%2C P-type%2C K/Mg/Cd/Cu/Zn/Na/Ca/Na/H-transporter (InterPro:IPR001757)%2C ATPase%2C P-type%2C plasma-membrane proton-efflux (InterPro:IPR006534)%2C ATPase%2C P-type phosphorylation site (InterPro:IPR018303)%3B BEST Arabidopsis thaliana protein match is: H(+)-ATPase 8 (TAIR:AT3G42640.1)%3B Has 37639 Blast hits to 33046 proteins in 3187 species: Archae - 705%3B Bacteria - 24196%3B Metazoa - 3861%3B Fungi - 2534%3B Plants - 1888%3B Viruses - 3%3B Other Eukaryotes - 4452 (source: NCBI BLink).	VIT_18s0086g00330	88.6	8.3e-17	83.6	1-to-1								"AHA10"
VvCabSauv08_P0196F.ver1.0.g560520	0	0	0	0	0	0	0	0	0	0	0	0	0	0	0	0	0	0	0	0	0	0	0	0	0	0	mobidb-lite (MOBIDB_LITE)	P:GO:0005975, F:GO:0003824, F:GO:0005488, P:GO:0009987	P:carbohydrate metabolic process, F:catalytic activity, F:binding, P:cellular process	EC:1.10.3, EC:1.10.3.3	Acting on diphenols and related substances as donors, L-ascorbate oxidase	mobidb-lite (MOBIDB_LITE)	no GO terms	no GO terms														VIT_18s0086g00350	85.7	1.5e-08	55.5	1-to-1
VvCabSauv08_P0196F.ver1.0.g560530	0	0	0	0	0	0	0	0	0	0	0	0	0	0	0	0	0	0	0	0	0	0	0	0	0	0	CYTOPLASMIC_DOMAIN (PHOBIUS), NON_CYTOPLASMIC_DOMAIN (PHOBIUS), TRANSMEMBRANE (PHOBIUS), SignalP-noTM (SIGNALP_EUK), TMhelix (TMHMM)	P:GO:0019748, F:GO:0003824, P:GO:0009056, P:GO:0009058, F:GO:0005488, C:GO:0005576, P:GO:0009987	P:secondary metabolic process, F:catalytic activity, P:catabolic process, P:biosynthetic process, F:binding, C:extracellular region, P:cellular process	0	0	CYTOPLASMIC_DOMAIN (PHOBIUS), NON_CYTOPLASMIC_DOMAIN (PHOBIUS), TRANSMEMBRANE (PHOBIUS), SignalP-noTM (SIGNALP_EUK), TMhelix (TMHMM)	no GO terms	no GO terms	AT1G17260.1	42.5	1.6e-16	82.8	1-to-1		AT1G17260.1	autoinhibited H[+]-ATPase isoform 10	belongs to H+-APTase gene family%2C involved in proanthocyanidin biosynthesis%2C disturbs the vacuolar biogenesis and acidification process	"AHA10"		autoinhibited H(+)-ATPase isoform 10	autoinhibited H(+)-ATPase isoform 10 (AHA10)%3B FUNCTIONS IN: ATPase activity%2C cation-transporting ATPase activity%2C ATPase activity%2C coupled to transmembrane movement of ions%2C phosphorylative mechanism%3B INVOLVED IN: vacuole organization%2C vacuolar acidification%2C proanthocyanidin biosynthetic process%3B LOCATED IN: chloroplast%3B EXPRESSED IN: 18 plant structures%3B EXPRESSED DURING: 10 growth stages%3B CONTAINS InterPro DOMAIN/s: ATPase%2C P-type%2C ATPase-associated domain (InterPro:IPR008250)%2C ATPase%2C P-type cation-transporter%2C N-terminal (InterPro:IPR004014)%2C Haloacid dehalogenase-like hydrolase (InterPro:IPR005834)%2C ATPase%2C P-type%2C H+ transporting proton pump (InterPro:IPR000695)%2C ATPase%2C P-type%2C K/Mg/Cd/Cu/Zn/Na/Ca/Na/H-transporter (InterPro:IPR001757)%2C ATPase%2C P-type%2C plasma-membrane proton-efflux (InterPro:IPR006534)%2C ATPase%2C P-type phosphorylation site (InterPro:IPR018303)%3B BEST Arabidopsis thaliana protein match is: H(+)-ATPase 8 (TAIR:AT3G42640.1)%3B Has 37639 Blast hits to 33046 proteins in 3187 species: Archae - 705%3B Bacteria - 24196%3B Metazoa - 3861%3B Fungi - 2534%3B Plants - 1888%3B Viruses - 3%3B Other Eukaryotes - 4452 (source: NCBI BLink).	VIT_09s0002g00130	48.6	7.1e-21	96.3	1-to-1		"AHA10"	"AHA10"	80.2521	"AHA10"	80.2521		"AHA10"
VvCabSauv08_P0196F.ver1.0.g560540	0	0	0	0	0	0	0	0	0	0	0	0	0	0	0	0	0	0	0	0	0	0	0	0	0	0	ATPase plasma membrane-type	F:GO:0000166	F:nucleotide binding	0	0	IPR023299 (G3DSA:3.40.1110.GENE3D), PTHR42861:SF25 (PANTHER), PTHR42861 (PANTHER), IPR023299 (SUPERFAMILY)	F:GO:0000166	F:nucleotide binding	AT1G17260.1	68.3	5e-20	94.4	1-to-1		AT1G17260.1	autoinhibited H[+]-ATPase isoform 10	belongs to H+-APTase gene family%2C involved in proanthocyanidin biosynthesis%2C disturbs the vacuolar biogenesis and acidification process	"AHA10"		autoinhibited H(+)-ATPase isoform 10	autoinhibited H(+)-ATPase isoform 10 (AHA10)%3B FUNCTIONS IN: ATPase activity%2C cation-transporting ATPase activity%2C ATPase activity%2C coupled to transmembrane movement of ions%2C phosphorylative mechanism%3B INVOLVED IN: vacuole organization%2C vacuolar acidification%2C proanthocyanidin biosynthetic process%3B LOCATED IN: chloroplast%3B EXPRESSED IN: 18 plant structures%3B EXPRESSED DURING: 10 growth stages%3B CONTAINS InterPro DOMAIN/s: ATPase%2C P-type%2C ATPase-associated domain (InterPro:IPR008250)%2C ATPase%2C P-type cation-transporter%2C N-terminal (InterPro:IPR004014)%2C Haloacid dehalogenase-like hydrolase (InterPro:IPR005834)%2C ATPase%2C P-type%2C H+ transporting proton pump (InterPro:IPR000695)%2C ATPase%2C P-type%2C K/Mg/Cd/Cu/Zn/Na/Ca/Na/H-transporter (InterPro:IPR001757)%2C ATPase%2C P-type%2C plasma-membrane proton-efflux (InterPro:IPR006534)%2C ATPase%2C P-type phosphorylation site (InterPro:IPR018303)%3B BEST Arabidopsis thaliana protein match is: H(+)-ATPase 8 (TAIR:AT3G42640.1)%3B Has 37639 Blast hits to 33046 proteins in 3187 species: Archae - 705%3B Bacteria - 24196%3B Metazoa - 3861%3B Fungi - 2534%3B Plants - 1888%3B Viruses - 3%3B Other Eukaryotes - 4452 (source: NCBI BLink).	VIT_09s0002g00130	84.1	4.6e-25	110.2	1-to-1		"AHA10"	"AHA10"	80.2521	"AHA10"	80.2521		"AHA10"
VvCabSauv08_P0196F.ver1.0.g560550	0	0	0	0	0	0	0	0	0	0	0	0	0	0	0	0	0	0	0	0	0	0	0	0	0	0	hypothetical protein SELMODRAFT_429927	0	0	0	0	no IPS match	no IPS match	no IPS match														VIT_18s0086g00540	100	6.1e-57	216.9	1-to-1
VvCabSauv08_P0196F.ver1.0.g560560	0	0	0	0	0	0	0	0	0	0	0	0	0	0	0	0	0	0	0	0	0	0	0	0	0	0	DUF1442 family	0	0	0	0	G3DSA:3.40.50.150 (GENE3D), IPR009902 (PFAM), PTHR33593:SF5 (PANTHER), PTHR33593 (PANTHER), IPR029063 (SUPERFAMILY), IPR029063 (SUPERFAMILY)	no GO terms	no GO terms	AT2G45360.1	29.1	2.2e-15	81.6	1-to-1		AT2G45360.1	ankyrin repeat/KH domain protein (DUF1442)					Protein of unknown function (DUF1442)%3B CONTAINS InterPro DOMAIN/s: Protein of unknown function DUF1442 (InterPro:IPR009902)%3B BEST Arabidopsis thaliana protein match is: Protein of unknown function (DUF1442) (TAIR:AT3G60780.1)%3B Has 113 Blast hits to 112 proteins in 16 species: Archae - 0%3B Bacteria - 6%3B Metazoa - 0%3B Fungi - 0%3B Plants - 107%3B Viruses - 0%3B Other Eukaryotes - 0 (source: NCBI BLink).	VIT_18s0001g03860	73.1	1.7e-78	290.4	1-to-1
VvCabSauv08_P0196F.ver1.0.g560570	0	0	0	0	0	0	0	0	0	0	0	0	0	0	0	0	0	0	0	0	0	0	0	0	0	0	chaperone dnaJ 49-like	0	0	0	0	PTHR24078:SF397 (PANTHER), PTHR24078 (PANTHER)	no GO terms	no GO terms	AT5G05750.1	57.5	1.3e-17	87.4	1-to-1		AT5G05750.1	DNAJ heat shock N-terminal domain-containing protein					DNAJ heat shock N-terminal domain-containing protein%3B FUNCTIONS IN: unfolded protein binding%2C heat shock protein binding%3B INVOLVED IN: protein folding%3B LOCATED IN: cellular_component unknown%3B EXPRESSED IN: 24 plant structures%3B EXPRESSED DURING: 15 growth stages%3B CONTAINS InterPro DOMAIN/s: Molecular chaperone%2C heat shock protein%2C Hsp40%2C DnaJ (InterPro:IPR015609)%2C Heat shock protein DnaJ%2C N-terminal (InterPro:IPR001623)%2C Heat shock protein DnaJ (InterPro:IPR003095)%2C Tetratricopeptide repeat-containing (InterPro:IPR013026)%2C Tetratricopeptide repeat (InterPro:IPR019734)%2C Heat shock protein DnaJ%2C conserved site (InterPro:IPR018253)%3B BEST Arabidopsis thaliana protein match is: Heat shock protein DnaJ%2C N-terminal with domain of unknown function (DUF1977) (TAIR:AT3G57340.2)%3B Has 1807 Blast hits to 1807 proteins in 277 species: Archae - 0%3B Bacteria - 0%3B Metazoa - 736%3B Fungi - 347%3B Plants - 385%3B Viruses - 0%3B Other Eukaryotes - 339 (source: NCBI BLink).	VIT_18s0086g00560	100	2.1e-51	198.7	1-to-1				53.1746		53.1746
VvCabSauv08_P0196F.ver1.0.g560580	0	0	0	0.208989	0	0	0	0	0	0.172965	0	0.179767	0	0	0	0	0	0	0	0	0	0	0	0	0.117577	0	chaperone dnaJ 49-like	F:GO:0003824, P:GO:0006629, P:GO:0009058, F:GO:0005488, C:GO:0005886, P:GO:0009987	F:catalytic activity, P:lipid metabolic process, P:biosynthetic process, F:binding, C:plasma membrane, P:cellular process	EC:1.1.1.219, EC:1.1.1.145	Dihydrokaempferol 4-reductase, 3-beta-hydroxy-Delta(5)-steroid dehydrogenase	IPR001623 (SMART), IPR001623 (PFAM), IPR001623 (G3DSA:1.10.287.GENE3D), mobidb-lite (MOBIDB_LITE), PTHR24078:SF397 (PANTHER), PTHR24078 (PANTHER), IPR001623 (PROSITE_PROFILES), IPR001623 (CDD), IPR001623 (SUPERFAMILY)	no GO terms	no GO terms	AT5G05750.1	62.8	2.3e-43	173.7	1-to-1		AT5G05750.1	DNAJ heat shock N-terminal domain-containing protein					DNAJ heat shock N-terminal domain-containing protein%3B FUNCTIONS IN: unfolded protein binding%2C heat shock protein binding%3B INVOLVED IN: protein folding%3B LOCATED IN: cellular_component unknown%3B EXPRESSED IN: 24 plant structures%3B EXPRESSED DURING: 15 growth stages%3B CONTAINS InterPro DOMAIN/s: Molecular chaperone%2C heat shock protein%2C Hsp40%2C DnaJ (InterPro:IPR015609)%2C Heat shock protein DnaJ%2C N-terminal (InterPro:IPR001623)%2C Heat shock protein DnaJ (InterPro:IPR003095)%2C Tetratricopeptide repeat-containing (InterPro:IPR013026)%2C Tetratricopeptide repeat (InterPro:IPR019734)%2C Heat shock protein DnaJ%2C conserved site (InterPro:IPR018253)%3B BEST Arabidopsis thaliana protein match is: Heat shock protein DnaJ%2C N-terminal with domain of unknown function (DUF1977) (TAIR:AT3G57340.2)%3B Has 1807 Blast hits to 1807 proteins in 277 species: Archae - 0%3B Bacteria - 0%3B Metazoa - 736%3B Fungi - 347%3B Plants - 385%3B Viruses - 0%3B Other Eukaryotes - 339 (source: NCBI BLink).	VIT_11s0016g05120	73.4	1.5e-70	263.1	1-to-1				59.1036		59.1036
VvCabSauv08_P0196F.ver1.0.g560590	0	0	0	0	0	0	0	0	0	0	0	0	0	0	0	0	0	0	0	0	0	0	0	0	0	0	kinase superfamily	0	0	0	0	G3DSA:1.10.510.10 (GENE3D), G3DSA:3.30.420.40 (GENE3D), PTHR27005:SF95 (PANTHER), PTHR27005 (PANTHER), IPR011009 (SUPERFAMILY)	no GO terms	no GO terms	AT3G57740.1	31.2	4.3e-13	73.2	1-to-many	AT3G57740.2	AT3G57740.1	Protein kinase superfamily protein					Protein kinase superfamily protein%3B FUNCTIONS IN: protein kinase activity%2C kinase activity%2C ATP binding%3B INVOLVED IN: protein amino acid phosphorylation%3B LOCATED IN: cellular_component unknown%3B CONTAINS InterPro DOMAIN/s: Protein kinase%2C catalytic domain (InterPro:IPR000719)%2C Serine-threonine/tyrosine-protein kinase (InterPro:IPR001245)%2C Protein kinase-like domain (InterPro:IPR011009)%3B BEST Arabidopsis thaliana protein match is: Protein kinase superfamily protein (TAIR:AT3G57750.2)%3B Has 31135 Blast hits to 30839 proteins in 1583 species: Archae - 4%3B Bacteria - 2835%3B Metazoa - 4267%3B Fungi - 840%3B Plants - 21255%3B Viruses - 28%3B Other Eukaryotes - 1906 (source: NCBI BLink).	VIT_18s0001g03740	46.4	1.8e-34	143.3	1-to-1		"ZED1"	"ZED1"	40.8163	"ZED1"	40.8163		"ZED1"
VvCabSauv08_P0196F.ver1.0.g560600	0	0	0	0	0	0	0	0	0.231833	0	0	0	0	0	0	0	0	0	0	0	0	0	0	0	0	0	germin 8-14	C:GO:0005634, P:GO:0009628, F:GO:0003824, C:GO:0005618, P:GO:0009719, P:GO:0008152, C:GO:0005576, F:GO:0005488, P:GO:0006950, P:GO:0009987	C:nucleus, P:response to abiotic stimulus, F:catalytic activity, C:cell wall, P:response to endogenous stimulus, P:metabolic process, C:extracellular region, F:binding, P:response to stress, P:cellular process	EC:1.15.1.1	Superoxide dismutase	IPR001929 (PRINTS), IPR006045 (SMART), IPR006045 (PFAM), IPR014710 (G3DSA:2.60.120.GENE3D), PTHR31238:SF63 (PANTHER), PTHR31238 (PANTHER), IPR019780 (PROSITE_PATTERNS), IPR011051 (SUPERFAMILY)	F:GO:0030145, F:GO:0045735	F:manganese ion binding, F:nutrient reservoir activity	AT5G20630.1	63.4	2.9e-54	209.5	1-to-1		AT5G20630.1	germin 3	Encodes a germin-like protein. Its transcripts are more abundant in RNA from leaves collected in the evening%2C suggesting some kind of circadian regulation.	"GER3"	ATGER3,ARABIDOPSIS THALIANA GERMIN 3,GLP3A,GLP3B,GLP3,GERMIN-LIKE PROTEIN 3	germin 3	germin 3 (GER3)%3B INVOLVED IN: response to cold%2C peptidyl-cysteine S-nitrosylation%3B LOCATED IN: extracellular matrix%2C apoplast%2C cell wall%2C nucleus%2C plant-type cell wall%3B EXPRESSED IN: 22 plant structures%3B EXPRESSED DURING: 14 growth stages%3B CONTAINS InterPro DOMAIN/s: Cupin%2C RmlC-type (InterPro:IPR011051)%2C Cupin 1 (InterPro:IPR006045)%2C RmlC-like jelly roll fold (InterPro:IPR014710)%2C Germin (InterPro:IPR001929)%2C Germin%2C manganese binding site (InterPro:IPR019780)%3B BEST Arabidopsis thaliana protein match is: germin-like protein 1 (TAIR:AT1G72610.1)%3B Has 1486 Blast hits to 1484 proteins in 101 species: Archae - 0%3B Bacteria - 34%3B Metazoa - 0%3B Fungi - 23%3B Plants - 1414%3B Viruses - 0%3B Other Eukaryotes - 15 (source: NCBI BLink).	VIT_18s0086g00410	92.7	8.6e-82	300.1	1-to-1		"GER3"	"GER3"	57.4163	"GER3"	57.4163		"GER3"
VvCabSauv08_P0196F.ver1.0.g560610	0	0	0.673834	0	0	0	0	0	0	0	0.974997	0	0	0	0	0	0	0	0	0	0	0	0	0	0.100388	0	hypothetical protein CHLREDRAFT_192775, partial	F:GO:0003824, P:GO:0006629, P:GO:0009058, F:GO:0005488, P:GO:0009987	F:catalytic activity, P:lipid metabolic process, P:biosynthetic process, F:binding, P:cellular process	EC:1.1.1.219, EC:1.1.1.145	Dihydrokaempferol 4-reductase, 3-beta-hydroxy-Delta(5)-steroid dehydrogenase	no IPS match	no IPS match	no IPS match														VIT_18s0086g00600	100	2.6e-58	221.5	1-to-1
VvCabSauv08_P0196F.ver1.0.g560620	0	0	0	0	0	0	0	0	0	0	0	0	0	0	0	0	0	0	0	0	0	0	0	0	0	0	polyadenylation and cleavage factor homolog 4	0	0	0	0	mobidb-lite (MOBIDB_LITE), PTHR15921 (PANTHER), SIGNAL_PEPTIDE_H_REGION (PHOBIUS), SIGNAL_PEPTIDE (PHOBIUS), NON_CYTOPLASMIC_DOMAIN (PHOBIUS), SIGNAL_PEPTIDE_C_REGION (PHOBIUS), SIGNAL_PEPTIDE_N_REGION (PHOBIUS), SignalP-noTM (SIGNALP_EUK)	no GO terms	no GO terms	AT4G04885.1	61.2	1.3e-28	124	1-to-1		AT4G04885.1	PCF11P-similar protein 4	Encodes PCFS4 (Pcf11p-similar protein 4)%2C a homolog of yeast polyadenylation factor Protein 1 of Cleavage Factor (Pcf11p). Regulates FCA (AT4G16280) mRNA polyadenylation. Promotes flowering time.	"PCFS4"		PCF11P-similar protein 4	PCF11P-similar protein 4 (PCFS4)%3B FUNCTIONS IN: zinc ion binding%3B INVOLVED IN: positive regulation of flower development%2C mRNA polyadenylation%3B LOCATED IN: nucleus%2C cytoplasm%3B EXPRESSED IN: shoot apical meristem%2C sepal%2C gynoecium%2C stamen%2C leaf%3B CONTAINS InterPro DOMAIN/s: Protein of unknown function DUF618 (InterPro:IPR006903)%2C RNA polymerase II%2C large subunit%2C CTD (InterPro:IPR006569)%2C Zinc finger%2C C2H2-type (InterPro:IPR007087)%2C ENTH/VHS (InterPro:IPR008942)%3B BEST Arabidopsis thaliana protein match is: Pre-mRNA cleavage complex II (TAIR:AT1G66500.1)%3B Has 656 Blast hits to 406 proteins in 169 species: Archae - 0%3B Bacteria - 0%3B Metazoa - 208%3B Fungi - 279%3B Plants - 120%3B Viruses - 0%3B Other Eukaryotes - 49 (source: NCBI BLink).	VIT_18s0086g00620	100	1.6e-70	262.3	1-to-1		"PCFS1"	"PCFS1"	28.4672	"PCFS1"	28.4672		"PCFS4"
VvCabSauv08_P0196F.ver1.0.g560630	0	0	0	0	0	0	0	0	0	0	0	0	0	0	0	0	0	0	0	0	0	0	0	0	0	0	pre-mRNA cleavage complex-related family	C:GO:0005634, F:GO:0003677, F:GO:0005515, P:GO:0007275, P:GO:0016043, P:GO:0009058, P:GO:0006139	C:nucleus, F:DNA binding, F:protein binding, P:multicellular organism development, P:cellular component organization, P:biosynthetic process, P:nucleobase-containing compound metabolic process	0	0	PTHR15921 (PANTHER), IPR013087 (PROSITE_PATTERNS)	F:GO:0003676	F:nucleic acid binding	AT4G04885.1	65.9	1.3e-27	120.6	1-to-1		AT4G04885.1	PCF11P-similar protein 4	Encodes PCFS4 (Pcf11p-similar protein 4)%2C a homolog of yeast polyadenylation factor Protein 1 of Cleavage Factor (Pcf11p). Regulates FCA (AT4G16280) mRNA polyadenylation. Promotes flowering time.	"PCFS4"		PCF11P-similar protein 4	PCF11P-similar protein 4 (PCFS4)%3B FUNCTIONS IN: zinc ion binding%3B INVOLVED IN: positive regulation of flower development%2C mRNA polyadenylation%3B LOCATED IN: nucleus%2C cytoplasm%3B EXPRESSED IN: shoot apical meristem%2C sepal%2C gynoecium%2C stamen%2C leaf%3B CONTAINS InterPro DOMAIN/s: Protein of unknown function DUF618 (InterPro:IPR006903)%2C RNA polymerase II%2C large subunit%2C CTD (InterPro:IPR006569)%2C Zinc finger%2C C2H2-type (InterPro:IPR007087)%2C ENTH/VHS (InterPro:IPR008942)%3B BEST Arabidopsis thaliana protein match is: Pre-mRNA cleavage complex II (TAIR:AT1G66500.1)%3B Has 656 Blast hits to 406 proteins in 169 species: Archae - 0%3B Bacteria - 0%3B Metazoa - 208%3B Fungi - 279%3B Plants - 120%3B Viruses - 0%3B Other Eukaryotes - 49 (source: NCBI BLink).	VIT_18s0086g00630	100	2e-37	152.1	1-to-1		"PCFS5"	"PCFS5"	47.1429	"PCFS5"	47.1429		"PCFS4"
VvCabSauv08_P0196F.ver1.0.g560640	0	0	0	0	0	0	0	0.292483	0	0	0	0	0	0	0	0	0	0	0	0.224705	0	0.252856	0.447552	1.42717	0	0.709194	mobidb-lite (MOBIDB_LITE)	0	0	0	0	mobidb-lite (MOBIDB_LITE)	no GO terms	no GO terms														VIT_18s0086g00680	100	6e-78	287.3	1-to-1
VvCabSauv08_P0196F.ver1.0.g560650	2.7774	2.88239	2.73242	2.70627	2.8739	3.06948	2.64436	2.49685	2.64598	2.04352	2.20595	2.58233	2.80244	3.05665	2.98527	3.0104	3.31058	2.77958	2.84296	2.99501	2.76599	2.84768	2.5116	2.45563	-0.520135	-0.343154	exostosin family	F:GO:0003676, P:GO:0019538, C:GO:0016020, F:GO:0016740, F:GO:0016787	F:nucleic acid binding, P:protein metabolic process, C:membrane, F:transferase activity, F:hydrolase activity	EC:3.4.23	Acting on peptide bonds (peptidases)	IPR004263 (PFAM), PTHR11062:SF162 (PANTHER), PTHR11062 (PANTHER), NON_CYTOPLASMIC_DOMAIN (PHOBIUS), CYTOPLASMIC_DOMAIN (PHOBIUS), TRANSMEMBRANE (PHOBIUS), TMhelix (TMHMM)	no GO terms	no GO terms	AT1G34270.1	68.7	1.4e-189	660.6	1-to-1		AT1G34270.1	Exostosin family protein					Exostosin family protein%3B FUNCTIONS IN: catalytic activity%3B INVOLVED IN: biological_process unknown%3B LOCATED IN: endomembrane system%2C membrane%3B EXPRESSED IN: 22 plant structures%3B EXPRESSED DURING: 13 growth stages%3B CONTAINS InterPro DOMAIN/s: Exostosin-like (InterPro:IPR004263)%3B BEST Arabidopsis thaliana protein match is: Exostosin family protein (TAIR:AT2G35100.1)%3B Has 1266 Blast hits to 1263 proteins in 102 species: Archae - 0%3B Bacteria - 0%3B Metazoa - 186%3B Fungi - 4%3B Plants - 1015%3B Viruses - 0%3B Other Eukaryotes - 61 (source: NCBI BLink).	VIT_18s0086g00690	100	4.4e-280	960.3	1-to-1				67.0807		67.0807
VvCabSauv08_P0196F.ver1.0.g560660	0	0.948305	0.17399	0.243505	0.615246	0.379208	0	0.736095	0.349987	0	0	0	0	0	0.410903	0.299663	0	0	0.236593	0.427888	0.658736	0.739103	0.996202	0.360986	-0.374098	0.561796	hypothetical protein POPTR_0013s12060g	F:GO:0003677, C:GO:0016020, P:GO:0016043, C:GO:0005783, P:GO:0006259, C:GO:0005773	F:DNA binding, C:membrane, P:cellular component organization, C:endoplasmic reticulum, P:DNA metabolic process, C:vacuole	0	0	IPR007770 (PFAM), PTHR31621:SF12 (PANTHER), IPR007770 (PANTHER), NON_CYTOPLASMIC_DOMAIN (PHOBIUS), CYTOPLASMIC_DOMAIN (PHOBIUS), CYTOPLASMIC_DOMAIN (PHOBIUS), TRANSMEMBRANE (PHOBIUS), TRANSMEMBRANE (PHOBIUS), NON_CYTOPLASMIC_DOMAIN (PHOBIUS), TRANSMEMBRANE (PHOBIUS), CYTOPLASMIC_DOMAIN (PHOBIUS), TRANSMEMBRANE (PHOBIUS), TMhelix (TMHMM), TMhelix (TMHMM), TMhelix (TMHMM), TMhelix (TMHMM)	no GO terms	no GO terms	AT4G24310.1	38.7	1.5e-26	117.9	1-to-1		AT4G24310.1	transmembrane protein%2C putative (DUF679)					Protein of unknown function (DUF679)%3B CONTAINS InterPro DOMAIN/s: Protein of unknown function DUF679 (InterPro:IPR007770)%3B BEST Arabidopsis thaliana protein match is: Protein of unknown function (DUF679) (TAIR:AT3G02430.1)%3B Has 267 Blast hits to 259 proteins in 17 species: Archae - 0%3B Bacteria - 0%3B Metazoa - 0%3B Fungi - 0%3B Plants - 267%3B Viruses - 0%3B Other Eukaryotes - 0 (source: NCBI BLink).	VIT_18s0086g00700	100	4.4e-123	437.6	1-to-1
VvCabSauv08_P0196F.ver1.0.g560670	4.08539	3.66858	3.91923	4.3099	4.09835	4.06047	4.31941	4.408	3.94737	4.20403	4.41664	4.42298	3.67733	3.83311	3.98122	3.87403	3.88521	4.20069	4.57458	4.49333	4.27476	4.7143	4.49159	4.62423	0.456811	0.77949	1-phosphatidylinositol-3-phosphate 5-kinase FAB1D isoform X1	P:GO:0009790, P:GO:0009991, P:GO:0006464, P:GO:0009653, P:GO:0009058, P:GO:0007610, C:GO:0005654, F:GO:0000166, P:GO:0009607, F:GO:0003700, C:GO:0005768, P:GO:0008219, C:GO:0005829, P:GO:0007165, F:GO:0003682, F:GO:0005102, P:GO:0006139, P:GO:0006810, P:GO:0000003, P:GO:0006950, F:GO:0003677, C:GO:0005615, C:GO:0016020, P:GO:0009719, P:GO:0006629, P:GO:0030154, P:GO:0016043, F:GO:0016301	P:embryo development, P:response to extracellular stimulus, P:cellular protein modification process, P:anatomical structure morphogenesis, P:biosynthetic process, P:behavior, C:nucleoplasm, F:nucleotide binding, P:response to biotic stimulus, F:transcription factor activity, sequence-specific DNA binding, C:endosome, P:cell death, C:cytosol, P:signal transduction, F:chromatin binding, F:receptor binding, P:nucleobase-containing compound metabolic process, P:transport, P:reproduction, P:response to stress, F:DNA binding, C:extracellular space, C:membrane, P:response to endogenous stimulus, P:lipid metabolic process, P:cell differentiation, P:cellular component organization, F:kinase activity	EC:2.7.1.150, EC:2.3.1.48	1-phosphatidylinositol-3-phosphate 5-kinase, Histone acetyltransferase	IPR002498 (SMART), IPR002423 (PFAM), IPR027409 (G3DSA:3.50.7.GENE3D), G3DSA:3.30.260.10 (GENE3D), IPR002498 (PFAM), IPR027484 (G3DSA:3.30.800.GENE3D), mobidb-lite (MOBIDB_LITE), mobidb-lite (MOBIDB_LITE), PTHR11353 (PANTHER), PTHR11353:SF150 (PANTHER), IPR002498 (PROSITE_PROFILES), cd03334 (CDD), SSF56104 (SUPERFAMILY), IPR027409 (SUPERFAMILY)	F:GO:0005524, F:GO:0016307, P:GO:0046488	F:ATP binding, F:phosphatidylinositol phosphate kinase activity, P:phosphatidylinositol metabolic process	AT1G34260.1	45.4	3.2e-277	953.4	1-to-many	AT1G34260.2,AT1G34260.3	AT1G34260.1	FORMS APLOID AND BINUCLEATE CELLS 1A	Encodes a protein that is predicted to act as a phosphatidylinositol-3P 5-kinase%2C but%2C because it lacks a FYVE domain%2C it is unlikely to be efficiently targeted to membranes containing the porposed phosphatidylinositol-3P substrate. Therefore%2C its molecular function remains unknown.	"FAB1D"		FORMS APLOID AND BINUCLEATE CELLS 1A	FORMS APLOID AND BINUCLEATE CELLS 1A (FAB1D)%3B FUNCTIONS IN: 1-phosphatidylinositol-4-phosphate 5-kinase activity%2C phosphatidylinositol phosphate kinase activity%2C ATP binding%3B INVOLVED IN: phosphatidylinositol metabolic process%2C cellular protein metabolic process%3B LOCATED IN: cellular_component unknown%3B EXPRESSED IN: 25 plant structures%3B EXPRESSED DURING: 15 growth stages%3B CONTAINS InterPro DOMAIN/s: Chaperonin Cpn60/TCP-1 (InterPro:IPR002423)%2C Phosphatidylinositol-4-phosphate 5-kinase%2C core (InterPro:IPR002498)%3B BEST Arabidopsis thaliana protein match is: FORMS APLOID AND BINUCLEATE CELLS 1C (TAIR:AT1G71010.1)%3B Has 3115 Blast hits to 2757 proteins in 368 species: Archae - 419%3B Bacteria - 0%3B Metazoa - 983%3B Fungi - 610%3B Plants - 538%3B Viruses - 0%3B Other Eukaryotes - 565 (source: NCBI BLink).	VIT_18s0086g00710	100	0	2624.4	1-to-1		"FAB1D"	"FAB1D"	44.6382	"FAB1D"	44.6382		"FAB1D"
VvCabSauv08_P0196F.ver1.0.g560680	0	0	0	0	0	0	0	0	0	0	0	0	0	0	0	0	0	0	0	0	0	0	0	0	0	0	EPIDERMAL PATTERNING FACTOR 2-like	P:GO:0009791, P:GO:0006464, P:GO:0009653, F:GO:0004872, C:GO:0005576, F:GO:0004871, F:GO:0005102, C:GO:0005886, C:GO:0009536, P:GO:0006950, F:GO:0000166, P:GO:0030154, F:GO:0016301, F:GO:0016787	P:post-embryonic development, P:cellular protein modification process, P:anatomical structure morphogenesis, F:receptor activity, C:extracellular region, F:signal transducer activity, F:receptor binding, C:plasma membrane, C:plastid, P:response to stress, F:nucleotide binding, P:cell differentiation, F:kinase activity, F:hydrolase activity	EC:2.7.10, EC:2.7.11, EC:1.3.1.74, EC:3.1.3.16, EC:3.1.3.41	Transferring phosphorus-containing groups, Transferring phosphorus-containing groups, 2-alkenal reductase (NAD(P)(+)), Protein-serine/threonine phosphatase, 4-nitrophenylphosphatase	PF17181 (PFAM), mobidb-lite (MOBIDB_LITE), PTHR33109:SF28 (PANTHER), PTHR33109 (PANTHER), NON_CYTOPLASMIC_DOMAIN (PHOBIUS), SIGNAL_PEPTIDE_H_REGION (PHOBIUS), SIGNAL_PEPTIDE (PHOBIUS), SIGNAL_PEPTIDE_N_REGION (PHOBIUS), SIGNAL_PEPTIDE_C_REGION (PHOBIUS), SignalP-noTM (SIGNALP_EUK), TMhelix (TMHMM)	no GO terms	no GO terms	AT1G34245.1	64.3	3e-24	109.4	1-to-1		AT1G34245.1	Putative membrane lipoprotein	Encodes a secretory peptide EPF2 expressed in proliferating cells of the stomatal lineage%2C known as meristemoids%2C and in guard mother cells%2C the progenitors of stomata. Controls asymmetric cell divisions during stomatal development. EPF2 is related to EPF1%2C also involved in stomatal development. Its transcript levels change after inducing MUTE expression in a mute background.	"EPF2"		EPIDERMAL PATTERNING FACTOR 2	EPIDERMAL PATTERNING FACTOR 2 (EPF2)%3B FUNCTIONS IN: molecular_function unknown%3B INVOLVED IN: stomatal complex development%2C guard cell differentiation%3B LOCATED IN: endomembrane system%3B EXPRESSED IN: 15 plant structures%3B EXPRESSED DURING: 9 growth stages%3B BEST Arabidopsis thaliana protein match is: unknown protein (TAIR:AT1G71866.1)%3B Has 42 Blast hits to 42 proteins in 9 species: Archae - 0%3B Bacteria - 0%3B Metazoa - 0%3B Fungi - 0%3B Plants - 42%3B Viruses - 0%3B Other Eukaryotes - 0 (source: NCBI BLink).	VIT_18s0164g00010	99.2	1.5e-67	252.3	1-to-1		"EPF2"	"EPF2"	42.1488	"EPF2"	42.1488		"EPF2"
VvCabSauv08_P0196F.ver1.0.g560690	4.58385	4.85963	4.56591	4.85234	4.68162	4.76351	4.58503	4.8803	5.00222	4.86499	5.02001	5.12803	4.08678	4.48951	4.75324	4.56891	4.74489	4.61962	4.71302	4.55526	4.62059	5.15879	5.03424	4.97632	0.334545	0.613273	Angio-associated migratory cell	P:GO:0019725, C:GO:0005634, F:GO:0003677, F:GO:0003700, F:GO:0005515, C:GO:0005829, P:GO:0009058, P:GO:0006139, C:GO:0005886, F:GO:0005215, P:GO:0006950	P:cellular homeostasis, C:nucleus, F:DNA binding, F:transcription factor activity, sequence-specific DNA binding, F:protein binding, C:cytosol, P:biosynthetic process, P:nucleobase-containing compound metabolic process, C:plasma membrane, F:transporter activity, P:response to stress	0	0	IPR020472 (PRINTS), IPR001680 (SMART), G3DSA:2.40.50.140 (GENE3D), IPR001680 (PFAM), G3DSA:2.40.10.120 (GENE3D), G3DSA:1.10.10.670 (GENE3D), PIRSF002394 (PIRSF), G3DSA:2.80.10.50 (GENE3D), PTHR19857:SF20 (PANTHER), PTHR19857 (PANTHER), IPR019775 (PROSITE_PATTERNS), IPR019775 (PROSITE_PATTERNS), IPR019775 (PROSITE_PATTERNS), IPR019775 (PROSITE_PATTERNS), IPR001680 (PROSITE_PROFILES), IPR001680 (PROSITE_PROFILES), IPR001680 (PROSITE_PROFILES), IPR001680 (PROSITE_PROFILES), IPR001680 (PROSITE_PROFILES), IPR001680 (PROSITE_PROFILES), IPR001680 (PROSITE_PROFILES), IPR001680 (PROSITE_PROFILES), IPR017986 (PROSITE_PROFILES), cd00200 (CDD), IPR017986 (SUPERFAMILY)	F:GO:0005515	F:protein binding	AT1G71840.1	72.9	6.7e-25	113.2	1-to-1		AT1G71840.1	transducin family protein / WD-40 repeat family protein					transducin family protein / WD-40 repeat family protein%3B CONTAINS InterPro DOMAIN/s: WD40 repeat 2 (InterPro:IPR019782)%2C WD40 repeat%2C conserved site (InterPro:IPR019775)%2C WD40 repeat (InterPro:IPR001680)%2C WD40-repeat-containing domain (InterPro:IPR017986)%2C WD40/YVTN repeat-like-containing domain (InterPro:IPR015943)%2C Quinoprotein amine dehydrogenase%2C beta chain-like (InterPro:IPR011044)%2C WD40 repeat%2C subgroup (InterPro:IPR019781)%3B BEST Arabidopsis thaliana protein match is: Transducin/WD40 repeat-like superfamily protein (TAIR:AT4G02730.1)%3B Has 91198 Blast hits to 35247 proteins in 911 species: Archae - 70%3B Bacteria - 10066%3B Metazoa - 38021%3B Fungi - 19388%3B Plants - 11732%3B Viruses - 0%3B Other Eukaryotes - 11921 (source: NCBI BLink).	VIT_18s0164g00020	100	2e-65	246.9	1-to-1				67.5192		67.5192
VvCabSauv08_P0196F.ver1.0.g560700	1.80492	2.21542	2.09724	2.43297	2.49154	2.46762	2.55832	2.39287	2.12168	2.21756	2.30045	3.02971	0.900624	2.84817	2.74044	1.9544	1.1573	2.0187	0.84964	0.798276	1.9647	1.78649	0	0	0.476715	-1.56758	ATP synthase delta chain	P:GO:0006091, P:GO:0009058, P:GO:0006139, P:GO:0006950, C:GO:0009536, F:GO:0005215, C:GO:0009579, P:GO:0009607, P:GO:0009628, P:GO:0009605, C:GO:0016020, P:GO:0009719, P:GO:0015979, F:GO:0016787	P:generation of precursor metabolites and energy, P:biosynthetic process, P:nucleobase-containing compound metabolic process, P:response to stress, C:plastid, F:transporter activity, C:thylakoid, P:response to biotic stimulus, P:response to abiotic stimulus, P:response to external stimulus, C:membrane, P:response to endogenous stimulus, P:photosynthesis, F:hydrolase activity	EC:3.6.1.3, EC:3.6.1.15	Adenosinetriphosphatase, Nucleoside-triphosphate phosphatase	IPR000711 (PRINTS), IPR000711 (TIGRFAM), IPR000711 (PFAM), IPR026015 (G3DSA:1.10.520.GENE3D), mobidb-lite (MOBIDB_LITE), mobidb-lite (MOBIDB_LITE), IPR000711 (PANTHER), PTHR11910:SF11 (PANTHER), IPR020781 (PROSITE_PATTERNS), SignalP-TM (SIGNALP_GRAM_POSITIVE), IPR026015 (SUPERFAMILY)	C:GO:0016020, P:GO:0015986, F:GO:0046933	C:membrane, P:ATP synthesis coupled proton transport, F:proton-transporting ATP synthase activity, rotational mechanism	AT4G09650.1	62.1	2.4e-72	270.4	1-to-1		AT4G09650.1	F-type H+-transporting ATPase subunit delta	Encodes the chloroplast ATPase delta-subunit.	"ATPD"	PDE332,PIGMENT DEFECTIVE 332	ATP synthase delta-subunit gene	ATP synthase delta-subunit gene (ATPD)%3B FUNCTIONS IN: hydrogen ion transporting ATP synthase activity%2C rotational mechanism%3B INVOLVED IN: response to cold%2C defense response to bacterium%2C photosynthetic electron transport in photosystem I%2C photosynthetic electron transport in photosystem II%2C photosynthesis%3B LOCATED IN: in 7 components%3B EXPRESSED IN: 24 plant structures%3B EXPRESSED DURING: 14 growth stages%3B CONTAINS InterPro DOMAIN/s: ATPase%2C F1 complex%2C OSCP/delta subunit%2C conserved site (InterPro:IPR020781)%2C ATPase%2C F1 complex%2C OSCP/delta subunit (InterPro:IPR000711)%3B Has 4372 Blast hits to 4372 proteins in 1436 species: Archae - 0%3B Bacteria - 2635%3B Metazoa - 155%3B Fungi - 114%3B Plants - 153%3B Viruses - 0%3B Other Eukaryotes - 1315 (source: NCBI BLink).	VIT_18s0164g00030	100	5.2e-127	451.1	1-to-1		"ATPD"	"ATPD"	60.2459	"ATPD"	60.2459		"ATPD"
VvCabSauv08_P0196F.ver1.0.g560710	4.72378	4.52101	4.50157	4.71289	4.55665	4.47815	4.61983	4.88053	4.39206	5.22709	4.7549	4.61607	4.7932	4.66399	4.64051	5.42251	4.76256	5.01639	5.32297	5.30036	5.19694	5.3426	5.54916	5.02028	0.283903	0.604776	regulator of Vps4 activity in the MVB pathway	P:GO:0006810	P:transport	0	0	Coil (COILS), mobidb-lite (MOBIDB_LITE), mobidb-lite (MOBIDB_LITE), mobidb-lite (MOBIDB_LITE), SIGNAL_PEPTIDE_H_REGION (PHOBIUS), SIGNAL_PEPTIDE_C_REGION (PHOBIUS), NON_CYTOPLASMIC_DOMAIN (PHOBIUS), SIGNAL_PEPTIDE_N_REGION (PHOBIUS), SIGNAL_PEPTIDE (PHOBIUS), SignalP-TM (SIGNALP_GRAM_POSITIVE)	no GO terms	no GO terms	AT1G34220.1	28.5	1.4e-13	75.5	1-to-many	AT1G34220.2	AT1G34220.1	Regulator of Vps4 activity in the MVB pathway protein					Regulator of Vps4 activity in the MVB pathway protein%3B CONTAINS InterPro DOMAIN/s: Protein of unknown function DUF292%2C eukaryotic (InterPro:IPR005061)%3B BEST Arabidopsis thaliana protein match is: Regulator of Vps4 activity in the MVB pathway protein (TAIR:AT4G35730.1)%3B Has 2168 Blast hits to 1128 proteins in 249 species: Archae - 0%3B Bacteria - 95%3B Metazoa - 396%3B Fungi - 227%3B Plants - 323%3B Viruses - 1%3B Other Eukaryotes - 1126 (source: NCBI BLink).	VIT_18s0164g00040	99.7	1e-172	603.2	1-to-1				54.5455		54.5455
VvCabSauv08_P0196F.ver1.0.g560720	0.176198	0.176139	0	0.234393	0	0.196796	0	0.375192	0.189363	0	0	0	0	0	0	0	0	0	0	0.161216	0	0.174635	0	0	-0.117446	0.0582117	hypothetical protein PHAVU_007G086700g	F:GO:0003723, C:GO:0016020, F:GO:0005198, C:GO:0005829, C:GO:0005730, C:GO:0005840, C:GO:0005773, C:GO:0009536, P:GO:0006412	F:RNA binding, C:membrane, F:structural molecule activity, C:cytosol, C:nucleolus, C:ribosome, C:vacuole, C:plastid, P:translation	0	0	PF17232 (PFAM), mobidb-lite (MOBIDB_LITE), mobidb-lite (MOBIDB_LITE), PTHR35771:SF3 (PANTHER), PTHR35771 (PANTHER)	no GO terms	no GO terms														VIT_18s0164g00050	99.2	6.2e-32	134.4	1-to-1
VvCabSauv08_P0196F.ver1.0.g560730	0	0	0	0	0	0	0	0	0	0	0	0	0	0	0	0	0	0	0	0	0	0	0	0	0	0	calpain-type cysteine protease family	P:GO:0019538, P:GO:0005975, F:GO:0005488, C:GO:0005622, P:GO:0006950, P:GO:0009987, F:GO:0016787	P:protein metabolic process, P:carbohydrate metabolic process, F:binding, C:intracellular, P:response to stress, P:cellular process, F:hydrolase activity	EC:3.4.22, EC:1.11.1.7, EC:1.11.1.11	Acting on peptide bonds (peptidases), Peroxidase, L-ascorbate peroxidase	IPR001300 (PFAM), G3DSA:3.90.70.10 (GENE3D), PTHR10183 (PANTHER), PTHR10183:SF362 (PANTHER), IPR001300 (PROSITE_PROFILES), SSF54001 (SUPERFAMILY)	P:GO:0006508, F:GO:0004198, C:GO:0005622	P:proteolysis, F:calcium-dependent cysteine-type endopeptidase activity, C:intracellular	AT1G55350.1	90	9.7e-44	173.7	1-to-many	AT1G55350.2,AT1G55350.3,AT1G55350.4,AT1G55350.5,AT1G55350.6	AT1G55350.1	calpain-type cysteine protease family	Similar to maize DEK1%2C a gene encoding a membrane protein of the calpain gene superfamily required for aleurone cell development in the endosperm of maize grains. A key component of the embryonic L1 cell-layer specification pathway. It localizes to membranes and undergoes intramolecular autolytic cleavage events that release the calpain domain into the cytoplasm.	"DEK1"	ATDEK1,EMB1275,embryo defective 1275,EMB80,EMBRYO DEFECTIVE 80	DEFECTIVE KERNEL 1	DEFECTIVE KERNEL 1 (DEK1)%3B FUNCTIONS IN: cysteine-type endopeptidase activity%2C calcium-dependent cysteine-type endopeptidase activity%3B INVOLVED IN: cell fate specification%2C embryo development ending in seed dormancy%3B LOCATED IN: plasma membrane%3B EXPRESSED IN: 27 plant structures%3B EXPRESSED DURING: 13 growth stages%3B CONTAINS InterPro DOMAIN/s: Peptidase C2%2C calpain%2C domain III (InterPro:IPR022683)%2C Peptidase C2%2C calpain%2C large subunit%2C domain III (InterPro:IPR022682)%2C Peptidase%2C cysteine peptidase active site (InterPro:IPR000169)%2C Concanavalin A-like lectin/glucanase (InterPro:IPR008985)%2C Peptidase C2%2C calpain%2C catalytic domain (InterPro:IPR001300)%2C Peptidase C2%2C calpain family (InterPro:IPR022684)%3B Has 3377 Blast hits to 2425 proteins in 256 species: Archae - 0%3B Bacteria - 87%3B Metazoa - 1580%3B Fungi - 264%3B Plants - 115%3B Viruses - 0%3B Other Eukaryotes - 1331 (source: NCBI BLink).	VIT_18s0164g00060	100	2e-48	188.3	1-to-1								"DEK1"
VvCabSauv08_P0196F.ver1.0.g560740	2.41932	2.76126	2.39773	2.80943	2.69229	2.35456	2.20007	1.9791	2.50878	2.65539	2.48196	2.14335	2.12536	2.64778	1.67317	1.88635	2.19022	2.33988	2.08054	2.22757	2.07281	2.34639	2.58308	2.26552	-0.0992011	0.249562	somatic embryogenesis receptor-like kinase 2 family	P:GO:0009790, P:GO:0006464, P:GO:0009058, F:GO:0000166, P:GO:0009607, P:GO:0009605, F:GO:0003723, C:GO:0005768, P:GO:0008219, P:GO:0009908, C:GO:0005829, F:GO:0004872, P:GO:0006259, F:GO:0004871, F:GO:0005102, P:GO:0006810, P:GO:0006950, C:GO:0005886, P:GO:0007049, C:GO:0005764, P:GO:0009838, P:GO:0009719, P:GO:0016043, F:GO:0016301, P:GO:0016049	P:embryo development, P:cellular protein modification process, P:biosynthetic process, F:nucleotide binding, P:response to biotic stimulus, P:response to external stimulus, F:RNA binding, C:endosome, P:cell death, P:flower development, C:cytosol, F:receptor activity, P:DNA metabolic process, F:signal transducer activity, F:receptor binding, P:transport, P:response to stress, C:plasma membrane, P:cell cycle, C:lysosome, P:abscission, P:response to endogenous stimulus, P:cellular component organization, F:kinase activity, P:cell growth	EC:2.7.10, EC:2.7.10.1, EC:2.7.11, EC:1.3.1.74, EC:2.7.7.49	Transferring phosphorus-containing groups, Receptor protein-tyrosine kinase, Transferring phosphorus-containing groups, 2-alkenal reductase (NAD(P)(+)), RNA-directed DNA polymerase	IPR000719 (SMART), IPR000719 (PFAM), IPR013210 (PFAM), IPR032675 (G3DSA:3.80.10.GENE3D), G3DSA:3.30.200.20 (GENE3D), G3DSA:1.10.510.10 (GENE3D), PTHR27001:SF261 (PANTHER), PTHR27001 (PANTHER), IPR017441 (PROSITE_PATTERNS), IPR008271 (PROSITE_PATTERNS), SIGNAL_PEPTIDE_H_REGION (PHOBIUS), SIGNAL_PEPTIDE (PHOBIUS), SIGNAL_PEPTIDE_N_REGION (PHOBIUS), TRANSMEMBRANE (PHOBIUS), CYTOPLASMIC_DOMAIN (PHOBIUS), SIGNAL_PEPTIDE_C_REGION (PHOBIUS), NON_CYTOPLASMIC_DOMAIN (PHOBIUS), IPR000719 (PROSITE_PROFILES), SignalP-noTM (SIGNALP_EUK), IPR011009 (SUPERFAMILY), IPR032675 (SUPERFAMILY), TMhelix (TMHMM), TMhelix (TMHMM)	F:GO:0005524, F:GO:0004672, P:GO:0006468	F:ATP binding, F:protein kinase activity, P:protein phosphorylation	AT1G71830.1	81.1	1e-237	820.8	1-to-1		AT1G71830.1	somatic embryogenesis receptor-like kinase 1	Plasma membrane LRR receptor-like serine threonine kinase expressed during embryogenesis in locules until stage 6 anthers%2C with higher expression in the tapetal cell layer. SERK1 and SERK2 receptor kinases function redundantly as an important control point for sporophytic development controlling male gametophyte production. later	"SERK1"	ATSERK1,SOMATIC EMBRYOGENESIS RECEPTOR-LIKE KINASE 1	somatic embryogenesis receptor-like kinase 1	somatic embryogenesis receptor-like kinase 1 (SERK1)%3B FUNCTIONS IN: transmembrane receptor protein serine/threonine kinase activity%2C kinase activity%3B INVOLVED IN: in 8 processes%3B LOCATED IN: plasma membrane%2C protein complex%3B EXPRESSED IN: 26 plant structures%3B EXPRESSED DURING: 15 growth stages%3B CONTAINS InterPro DOMAIN/s: Protein kinase%2C ATP binding site (InterPro:IPR017441)%2C Protein kinase%2C catalytic domain (InterPro:IPR000719)%2C Leucine-rich repeat-containing N-terminal domain%2C type 2 (InterPro:IPR013210)%2C Leucine-rich repeat (InterPro:IPR001611)%2C Serine/threonine-protein kinase-like domain (InterPro:IPR017442)%2C Protein kinase-like domain (InterPro:IPR011009)%2C Serine/threonine-protein kinase%2C active site (InterPro:IPR008271)%3B BEST Arabidopsis thaliana protein match is: somatic embryogenesis receptor-like kinase 2 (TAIR:AT1G34210.1)%3B Has 181670 Blast hits to 121787 proteins in 4268 species: Archae - 123%3B Bacteria - 18224%3B Metazoa - 45784%3B Fungi - 8994%3B Plants - 88758%3B Viruses - 411%3B Other Eukaryotes - 19376 (source: NCBI BLink).	VIT_18s0164g00070	94.9	1.6e-266	915.6	1-to-1		"SERK1"	"SERK1"	88.7821	"SERK1"	88.7821		"SERK1"
VvCabSauv08_P0196F.ver1.0.g560750	0	0	0	0	0	0	0	0	0	0	0	0	0	0	0	0	0	0	0	0	0	0	0	0	0	0	transparent testa	P:GO:0019748, F:GO:0003824, P:GO:0009056, C:GO:0005576, F:GO:0005488, P:GO:0009987	P:secondary metabolic process, F:catalytic activity, P:catabolic process, C:extracellular region, F:binding, P:cellular process	EC:1.10.3, EC:1.10.3.2	Acting on diphenols and related substances as donors, Laccase	IPR011707 (PFAM), IPR008972 (G3DSA:2.60.40.GENE3D), IPR001117 (PFAM), IPR008972 (G3DSA:2.60.40.GENE3D), IPR008972 (G3DSA:2.60.40.GENE3D), IPR011706 (PFAM), PTHR11709 (PANTHER), PTHR11709:SF171 (PANTHER), IPR002355 (PROSITE_PATTERNS), SIGNAL_PEPTIDE_N_REGION (PHOBIUS), SIGNAL_PEPTIDE_C_REGION (PHOBIUS), SIGNAL_PEPTIDE (PHOBIUS), NON_CYTOPLASMIC_DOMAIN (PHOBIUS), SIGNAL_PEPTIDE_H_REGION (PHOBIUS), IPR034285 (CDD), IPR034289 (CDD), SignalP-noTM (SIGNALP_EUK), IPR008972 (SUPERFAMILY), IPR008972 (SUPERFAMILY), IPR008972 (SUPERFAMILY)	F:GO:0005507, F:GO:0016491, P:GO:0055114	F:copper ion binding, F:oxidoreductase activity, P:oxidation-reduction process	AT5G09360.1	37	8.7e-90	328.9	1-to-1		AT5G09360.1	laccase 14	putative laccase%2C a member of laccase family of genes (17 members in Arabidopsis).	"LAC14"		laccase 14	laccase 14 (LAC14)%3B FUNCTIONS IN: laccase activity%3B INVOLVED IN: oxidation reduction%2C lignin catabolic process%3B LOCATED IN: endomembrane system%2C apoplast%3B EXPRESSED IN: central cell%2C fruit%3B CONTAINS InterPro DOMAIN/s: Multicopper oxidase%2C type 3 (InterPro:IPR011707)%2C Laccase (InterPro:IPR017761)%2C Multicopper oxidase%2C type 2 (InterPro:IPR011706)%2C Cupredoxin (InterPro:IPR008972)%2C Multicopper oxidase%2C copper-binding site (InterPro:IPR002355)%2C Multicopper oxidase%2C type 1 (InterPro:IPR001117)%3B BEST Arabidopsis thaliana protein match is: laccase 12 (TAIR:AT5G05390.1)%3B Has 9817 Blast hits to 8551 proteins in 1490 species: Archae - 32%3B Bacteria - 4030%3B Metazoa - 479%3B Fungi - 3363%3B Plants - 1557%3B Viruses - 0%3B Other Eukaryotes - 356 (source: NCBI BLink).	VIT_18s0122g00170	51.2	2.1e-151	532.7	1-to-1								"LAC14"
VvCabSauv08_P0196F.ver1.0.g560760	1.19682	0	0.197098	0	0.517684	0	0	0.647978	0.38068	2.46827	1.39694	1.51424	0	0	0.659018	0	0	1.09022	1.98817	1.02393	0	0.722463	0	0	1.32851	0.0211483	laccase family	P:GO:0019748, F:GO:0003676, F:GO:0000166, F:GO:0005515, P:GO:0009056, C:GO:0016020, P:GO:0006464, P:GO:0009058, C:GO:0005576, F:GO:0016787	P:secondary metabolic process, F:nucleic acid binding, F:nucleotide binding, F:protein binding, P:catabolic process, C:membrane, P:cellular protein modification process, P:biosynthetic process, C:extracellular region, F:hydrolase activity	EC:3.1.3.16, EC:3.1.3.41, EC:1.10.3, EC:1.10.3.2	Protein-serine/threonine phosphatase, 4-nitrophenylphosphatase, Acting on diphenols and related substances as donors, Laccase	IPR001117 (PFAM), IPR008972 (G3DSA:2.60.40.GENE3D), IPR017761 (TIGRFAM), IPR011707 (PFAM), IPR008972 (G3DSA:2.60.40.GENE3D), IPR008972 (G3DSA:2.60.40.GENE3D), IPR011706 (PFAM), PTHR11709 (PANTHER), PTHR11709:SF171 (PANTHER), SIGNAL_PEPTIDE_H_REGION (PHOBIUS), SIGNAL_PEPTIDE_C_REGION (PHOBIUS), NON_CYTOPLASMIC_DOMAIN (PHOBIUS), SIGNAL_PEPTIDE (PHOBIUS), SIGNAL_PEPTIDE_N_REGION (PHOBIUS), IPR034288 (CDD), IPR034285 (CDD), IPR008972 (SUPERFAMILY), IPR008972 (SUPERFAMILY), IPR008972 (SUPERFAMILY), TMhelix (TMHMM)	P:GO:0046274, F:GO:0005507, F:GO:0016491, C:GO:0048046, P:GO:0055114, F:GO:0052716	P:lignin catabolic process, F:copper ion binding, F:oxidoreductase activity, C:apoplast, P:oxidation-reduction process, F:hydroquinone:oxygen oxidoreductase activity	AT5G09360.1	53.4	2.1e-165	580.5	1-to-1		AT5G09360.1	laccase 14	putative laccase%2C a member of laccase family of genes (17 members in Arabidopsis).	"LAC14"		laccase 14	laccase 14 (LAC14)%3B FUNCTIONS IN: laccase activity%3B INVOLVED IN: oxidation reduction%2C lignin catabolic process%3B LOCATED IN: endomembrane system%2C apoplast%3B EXPRESSED IN: central cell%2C fruit%3B CONTAINS InterPro DOMAIN/s: Multicopper oxidase%2C type 3 (InterPro:IPR011707)%2C Laccase (InterPro:IPR017761)%2C Multicopper oxidase%2C type 2 (InterPro:IPR011706)%2C Cupredoxin (InterPro:IPR008972)%2C Multicopper oxidase%2C copper-binding site (InterPro:IPR002355)%2C Multicopper oxidase%2C type 1 (InterPro:IPR001117)%3B BEST Arabidopsis thaliana protein match is: laccase 12 (TAIR:AT5G05390.1)%3B Has 9817 Blast hits to 8551 proteins in 1490 species: Archae - 32%3B Bacteria - 4030%3B Metazoa - 479%3B Fungi - 3363%3B Plants - 1557%3B Viruses - 0%3B Other Eukaryotes - 356 (source: NCBI BLink).	VIT_18s0164g00100	99.6	0	1070.1	1-to-1								"LAC14"
VvCabSauv08_P0196F.ver1.0.g560770	0	0	0	0	0	0	0	0	0	0	0	0	0	0	0	0	0	0	0	0	0	0	0	0	0	0	transparent testa	P:GO:0019748, F:GO:0003676, F:GO:0000166, F:GO:0005515, P:GO:0009056, F:GO:0003824, C:GO:0016020, P:GO:0009058, C:GO:0005576, P:GO:0009987	P:secondary metabolic process, F:nucleic acid binding, F:nucleotide binding, F:protein binding, P:catabolic process, F:catalytic activity, C:membrane, P:biosynthetic process, C:extracellular region, P:cellular process	EC:1.10.3, EC:1.10.3.2	Acting on diphenols and related substances as donors, Laccase	IPR017761 (TIGRFAM), IPR011706 (PFAM), IPR011707 (PFAM), IPR008972 (G3DSA:2.60.40.GENE3D), IPR008972 (G3DSA:2.60.40.GENE3D), IPR001117 (PFAM), IPR008972 (G3DSA:2.60.40.GENE3D), PTHR11709:SF171 (PANTHER), PTHR11709 (PANTHER), IPR002355 (PROSITE_PATTERNS), IPR033138 (PROSITE_PATTERNS), SIGNAL_PEPTIDE_H_REGION (PHOBIUS), SIGNAL_PEPTIDE_C_REGION (PHOBIUS), SIGNAL_PEPTIDE_N_REGION (PHOBIUS), NON_CYTOPLASMIC_DOMAIN (PHOBIUS), SIGNAL_PEPTIDE (PHOBIUS), IPR034289 (CDD), IPR034285 (CDD), IPR034288 (CDD), SignalP-noTM (SIGNALP_GRAM_NEGATIVE), SignalP-noTM (SIGNALP_EUK), IPR008972 (SUPERFAMILY), IPR008972 (SUPERFAMILY), IPR008972 (SUPERFAMILY)	P:GO:0046274, F:GO:0005507, F:GO:0016491, C:GO:0048046, P:GO:0055114, F:GO:0052716	P:lignin catabolic process, F:copper ion binding, F:oxidoreductase activity, C:apoplast, P:oxidation-reduction process, F:hydroquinone:oxygen oxidoreductase activity	AT5G09360.1	54.7	4.6e-184	642.5	1-to-1		AT5G09360.1	laccase 14	putative laccase%2C a member of laccase family of genes (17 members in Arabidopsis).	"LAC14"		laccase 14	laccase 14 (LAC14)%3B FUNCTIONS IN: laccase activity%3B INVOLVED IN: oxidation reduction%2C lignin catabolic process%3B LOCATED IN: endomembrane system%2C apoplast%3B EXPRESSED IN: central cell%2C fruit%3B CONTAINS InterPro DOMAIN/s: Multicopper oxidase%2C type 3 (InterPro:IPR011707)%2C Laccase (InterPro:IPR017761)%2C Multicopper oxidase%2C type 2 (InterPro:IPR011706)%2C Cupredoxin (InterPro:IPR008972)%2C Multicopper oxidase%2C copper-binding site (InterPro:IPR002355)%2C Multicopper oxidase%2C type 1 (InterPro:IPR001117)%3B BEST Arabidopsis thaliana protein match is: laccase 12 (TAIR:AT5G05390.1)%3B Has 9817 Blast hits to 8551 proteins in 1490 species: Archae - 32%3B Bacteria - 4030%3B Metazoa - 479%3B Fungi - 3363%3B Plants - 1557%3B Viruses - 0%3B Other Eukaryotes - 356 (source: NCBI BLink).	VIT_18s0164g00170	98.8	0	1172.5	1-to-1								"LAC14"
VvCabSauv08_P0196F.ver1.0.g560780	0	0	0	0	0	0	0	0	0	0	0	0	0	0	0	0	0	0	0	0	0	0	0	0	0	0	separase isoform X1	C:GO:0005634, P:GO:0019538, F:GO:0016787	C:nucleus, P:protein metabolic process, F:hydrolase activity	0	0	PF03568 (PFAM), IPR005314 (PANTHER), IPR030397 (PROSITE_PROFILES)	C:GO:0005634, P:GO:0006508, F:GO:0008233	C:nucleus, P:proteolysis, F:peptidase activity	AT4G22970.1	61.8	3.6e-32	135.6	1-to-many	AT4G22970.2,AT4G22970.3	AT4G22970.1	separase	Encodes a separase (ESP)%2C homologous to human and mouse separase protein. Separase is a capase family protease required for the release of sister chromatid cohesion during meiosis and mitosis. Arabidopsis separase contains a predicted 2Fe2S-ferredoxin domain that is not present in the proteins of other organisms. Also contains a putative EF-hand calcium binding domain. Mutant seeds exhibited embryo arrest at the globular stage. The endosperm also exhibited a weak titan-like phenotype. Transgenic plants expressing AESP RNA interference (RNAi) from the meiosis-specific DMC1 promoter exhibited alterations in chromosome segregation during meiosis I and II that resulted in polyads containing from one to eight microspores. Plays an essential role in embryo development. Required for the removal of cohesin from meiotic chromosomes and establishment of meiotic nuclear domains. This gene was also identified through the rsw4 mutant. Lines carrying recessive%2C temperature-sensitive mutations exhibit reduced anisotropic growth at 30 degrees Celsius. Microtubules and cellulose microfibrils are not depleted or disoriented in the mutants at the restrictive temperature.	"ESP"	AESP,homolog of separase,RSW4,RADIALLY SWOLLEN 4	homolog of separase	homolog of separase (ESP)%3B FUNCTIONS IN: peptidase activity%3B INVOLVED IN: in 6 processes%3B LOCATED IN: nucleus%3B EXPRESSED IN: 16 plant structures%3B EXPRESSED DURING: 7 growth stages%3B CONTAINS InterPro DOMAIN/s: Peptidase C50%2C separase (InterPro:IPR005314)%3B BEST Arabidopsis thaliana protein match is: unknown protein (TAIR:AT5G28550.1)%3B Has 401 Blast hits to 372 proteins in 177 species: Archae - 0%3B Bacteria - 2%3B Metazoa - 98%3B Fungi - 137%3B Plants - 87%3B Viruses - 0%3B Other Eukaryotes - 77 (source: NCBI BLink).	VIT_12s0034g00970	85.5	2.4e-48	188.3	1-to-1		"ESP1"	"ESP1"	51.7188	"ESP1"	51.7188		"ESP"
VvCabSauv08_P0196F.ver1.0.g560790	0	0	0	0	0	0	0	0	0	0	0	0	0	0	0	0	0	0	0	0	0	0	0	0	0	0	transducin family	F:GO:0005515	F:protein binding	0	0	IPR001623 (SMART), IPR001623 (PFAM), IPR001623 (G3DSA:1.10.287.GENE3D), IPR015943 (G3DSA:2.130.10.GENE3D), PTHR43096:SF18 (PANTHER), PTHR43096 (PANTHER), IPR001623 (PROSITE_PROFILES), IPR017986 (PROSITE_PROFILES), IPR001623 (CDD), IPR001623 (SUPERFAMILY), IPR017986 (SUPERFAMILY)	F:GO:0005515	F:protein binding	AT1G20540.1	46.7	1e-40	166	1-to-1		AT1G20540.1	Transducin/WD40 repeat-like superfamily protein					Transducin/WD40 repeat-like superfamily protein%3B CONTAINS InterPro DOMAIN/s: WD40 repeat 2 (InterPro:IPR019782)%2C WD40 repeat-like-containing domain (InterPro:IPR011046)%2C WD40-repeat-containing domain (InterPro:IPR017986)%2C WD40/YVTN repeat-like-containing domain (InterPro:IPR015943)%2C WD40 repeat (InterPro:IPR001680)%2C WD40 repeat%2C subgroup (InterPro:IPR019781)%3B BEST Arabidopsis thaliana protein match is: DWD (DDB1-binding WD40 protein) hypersensitive to ABA 2 (TAIR:AT1G76260.1)%3B Has 8926 Blast hits to 7393 proteins in 418 species: Archae - 0%3B Bacteria - 876%3B Metazoa - 3687%3B Fungi - 2097%3B Plants - 1353%3B Viruses - 0%3B Other Eukaryotes - 913 (source: NCBI BLink).	VIT_18s0001g00120	59.6	1.1e-57	221.5	1-to-1				80.2857		80.2857
VvCabSauv08_P0196F.ver1.0.g560800	0	0.35492	0	0	0	0	0	0	0	0	0	0	0	0	0	0	0	0	0.433827	0.298304	0.664728	0	0	0	-0.118307	0	T-complex 11	0	0	0	0	IPR008862 (PFAM), IPR008862 (PANTHER), PTHR12832:SF26 (PANTHER)	no GO terms	no GO terms	AT4G09150.1	51.9	2.1e-13	73.2	1-to-many	AT4G09150.2	AT4G09150.1	T-complex protein 11					T-complex protein 11%3B FUNCTIONS IN: phosphopantetheine binding%3B INVOLVED IN: biological_process unknown%3B LOCATED IN: cellular_component unknown%3B EXPRESSED IN: 24 plant structures%3B EXPRESSED DURING: 15 growth stages%3B CONTAINS InterPro DOMAIN/s: T-complex 11 (InterPro:IPR008862)%2C Phosphopantetheine attachment site (InterPro:IPR006162)%3B BEST Arabidopsis thaliana protein match is: T-complex protein 11 (TAIR:AT1G22930.1)%3B Has 14735 Blast hits to 9884 proteins in 1062 species: Archae - 66%3B Bacteria - 2337%3B Metazoa - 6091%3B Fungi - 1162%3B Plants - 694%3B Viruses - 23%3B Other Eukaryotes - 4362 (source: NCBI BLink).	VIT_18s0164g00120	100	2.5e-26	115.2	1-to-1
VvCabSauv08_P0197F.ver1.0.g560810	0	0	0	0	0	0	0	0	0	0	0	0	0	0	0	0	0	0	0	0	0	0	0	0	0	0	cyclic nucleotide-gated ion channel	0	0	0	0	no IPS match	no IPS match	no IPS match														VIT_08s0040g01770	65.8	2.3e-18	88.2	1-to-1
VvCabSauv08_P0197F.ver1.0.g560820	0	0	0	0	0	0	0	0	0.691636	0.258015	0.318843	0.107807	0	0.101104	0.957815	0	0.320361	0	0.318116	0	0.366605	0.233542	0.107135	0	0.228222	-0.239414	4-coumarate-- ligase 1	F:GO:0000166, P:GO:0019748, F:GO:0003677, C:GO:0005634, F:GO:0003824, C:GO:0005737, P:GO:0007275, C:GO:0016020, P:GO:0016043, P:GO:0009653, P:GO:0009058	F:nucleotide binding, P:secondary metabolic process, F:DNA binding, C:nucleus, F:catalytic activity, C:cytoplasm, P:multicellular organism development, C:membrane, P:cellular component organization, P:anatomical structure morphogenesis, P:biosynthetic process	EC:6.2.1.12, EC:1.13.12, EC:1.13.12.7	4-coumarate--CoA ligase, Acting on single donors with incorporation of molecular oxygen (oxygenases). The oxygen incorporated need not be derived from O(2), Photinus-luciferin 4-monooxygenase (ATP-hydrolyzing)	G3DSA:2.30.38.10 (GENE3D), G3DSA:3.40.50.980 (GENE3D), IPR000873 (PFAM), G3DSA:3.30.300.30 (GENE3D), IPR025110 (PFAM), G3DSA:3.40.50.980 (GENE3D), PTHR24096:SF258 (PANTHER), PTHR24096 (PANTHER), TRANSMEMBRANE (PHOBIUS), NON_CYTOPLASMIC_DOMAIN (PHOBIUS), CYTOPLASMIC_DOMAIN (PHOBIUS), cd05904 (CDD), SSF56801 (SUPERFAMILY)	F:GO:0003824, P:GO:0008152	F:catalytic activity, P:metabolic process	AT1G51680.1	68.5	4.3e-216	748.8	1-to-1		AT1G51680.1	4-coumarate:CoA ligase 1	encodes an isoform of 4-coumarate:CoA ligase (4CL)%2C which is involved in the last step of the general phenylpropanoid pathway. In addition to 4-coumarate%2C it also converts ferulate. The catalytic efficiency was in the following (descending) order: p-coumaric acid%2C ferulic acid%2C caffeic acid and 5-OH-ferulic acid. At4CL1 was unable to use sinapic acid as substrate.	"4CL1"	4CL.1,4-COUMARATE:COA LIGASE 1,AT4CL1,ARABIDOPSIS THALIANA 4-COUMARATE:COA LIGASE 1	4-coumarate:CoA ligase 1	4-coumarate:CoA ligase 1 (4CL1)%3B CONTAINS InterPro DOMAIN/s: AMP-binding%2C conserved site (InterPro:IPR020845)%2C AMP-dependent synthetase/ligase (InterPro:IPR000873)%3B BEST Arabidopsis thaliana protein match is: 4-coumarate:CoA ligase 2 (TAIR:AT3G21240.1)%3B Has 83980 Blast hits to 76655 proteins in 3756 species: Archae - 1185%3B Bacteria - 53552%3B Metazoa - 3476%3B Fungi - 4550%3B Plants - 2810%3B Viruses - 1%3B Other Eukaryotes - 18406 (source: NCBI BLink).	VIT_11s0052g01110	99.4	0	1063.5	1-to-1								"4CL1"
VvCabSauv08_P0197F.ver1.0.g560830	0	0	0	0	0	0	0	0	0	0	0	0	0	0	0	0	0	0	0	0	0	0	0	0	0	0	hypothetical protein MTR_3g106115	0	0	0	0	mobidb-lite (MOBIDB_LITE), mobidb-lite (MOBIDB_LITE)	no GO terms	no GO terms														VIT_16s0013g01860	74.1	6.3e-58	221.9	1-to-1
VvCabSauv08_P0197F.ver1.0.g560840	0	0	0	0	0	0	0	0	0	0	0	0	0	0	0	0	0	0	0	0	0	0	0	0	0	0	hypothetical protein SORBIDRAFT_06g020250	0	0	0	0	SSF54001 (SUPERFAMILY)	no GO terms	no GO terms														VIT_09s0054g00340	75.8	2.1e-36	149.1	1-to-1
VvCabSauv08_P0197F.ver1.0.g560850	0	0.0624298	0	0	0	0	0	0	0	0.0339438	0	0	0	0	0	0	0	0	0	0	0	0	0	0	-0.00949536	0	uncharacterized protein LOC109806970	F:GO:0003676, P:GO:0006259	F:nucleic acid binding, P:DNA metabolic process	0	0	G3DSA:3.10.10.10 (GENE3D), PF13650 (PFAM), IPR012337 (G3DSA:3.30.420.GENE3D), IPR021109 (G3DSA:2.40.70.GENE3D), G3DSA:3.30.70.270 (GENE3D), IPR001584 (PFAM), IPR000477 (PFAM), G3DSA:3.30.70.270 (GENE3D), PTHR24559 (PANTHER), PTHR24559:SF227 (PANTHER), IPR001584 (PROSITE_PROFILES), cd01647 (CDD), cd00303 (CDD), cd09274 (CDD), IPR012337 (SUPERFAMILY), IPR021109 (SUPERFAMILY), SSF56672 (SUPERFAMILY)	F:GO:0003676, P:GO:0015074	F:nucleic acid binding, P:DNA integration	ATMG00860.1	39.2	7.6e-18	91.3	1-to-1		ATMG00860.1	DNA/RNA polymerases superfamily protein		"ORF158"			DNA/RNA polymerases superfamily protein.	VIT_01s0244g00180	27.6	3.4e-22	104.8	1-to-1								"ORF158"
VvCabSauv08_P0197F.ver1.0.g560860	0	0.313439	0	0	0	0.272649	0.144733	0	0.251637	0.236974	0.488055	0	0.573112	0	0	0	0	0	0	0	0	0	0	0	0.137197	-0.191037	E3 ubiquitin- ligase SINA-like 2	F:GO:0003677, C:GO:0005634, P:GO:0016043	F:DNA binding, C:nucleus, P:cellular component organization	0	0	mobidb-lite (MOBIDB_LITE), mobidb-lite (MOBIDB_LITE), PTHR12606:SF50 (PANTHER), PTHR12606 (PANTHER)	no GO terms	no GO terms														VIT_12s0142g00010	98	4.6e-229	790.8	1-to-1
VvCabSauv08_P0197F.ver1.0.g560870	4.41208	3.94691	2.85175	3.62392	3.73451	3.31285	2.25629	4.30618	2.47059	3.1006	3.08673	4.0795	3.20485	4.48636	3.80122	2.85813	0	3.05845	2.52131	2.11313	3.54432	1.77102	2.70238	1.97419	-0.314636	-1.68162	zinc finger 2	F:GO:0003676, C:GO:0005634, P:GO:0009838, P:GO:0009908, F:GO:0016787	F:nucleic acid binding, C:nucleus, P:abscission, P:flower development, F:hydrolase activity	EC:3.6.1.15	Nucleoside-triphosphate phosphatase	G3DSA:3.30.160.60 (GENE3D), IPR013083 (G3DSA:3.30.40.GENE3D), mobidb-lite (MOBIDB_LITE), PTHR26374:SF215 (PANTHER), PTHR26374 (PANTHER), IPR013087 (PROSITE_PATTERNS), IPR013087 (PROSITE_PROFILES), IPR013087 (SUPERFAMILY)	F:GO:0003676	F:nucleic acid binding	AT5G57520.1	49.4	7.2e-23	105.1	1-to-1		AT5G57520.1	zinc finger protein 2	Encodes a zinc finger protein containing only a single zinc finger.	"ZFP2"	ATZFP2,ZINC FINGER PROTEIN 2	zinc finger protein 2	zinc finger protein 2 (ZFP2)%3B FUNCTIONS IN: sequence-specific DNA binding transcription factor activity%2C zinc ion binding%2C nucleic acid binding%3B INVOLVED IN: regulation of transcription%3B LOCATED IN: intracellular%3B EXPRESSED IN: 10 plant structures%3B EXPRESSED DURING: 4 anthesis%2C C globular stage%2C petal differentiation and expansion stage%3B CONTAINS InterPro DOMAIN/s: Zinc finger%2C C2H2-type (InterPro:IPR007087)%3B BEST Arabidopsis thaliana protein match is: zinc finger protein 7 (TAIR:AT1G24625.1)%3B Has 1032 Blast hits to 1032 proteins in 39 species: Archae - 0%3B Bacteria - 0%3B Metazoa - 0%3B Fungi - 0%3B Plants - 1032%3B Viruses - 0%3B Other Eukaryotes - 0 (source: NCBI BLink).	VIT_11s0052g01120	100	6.5e-84	307	1-to-1		"ZFP2"	"ZFP2"	53.8961	"ZFP2"	53.8961		"ZFP2"
VvCabSauv08_P0197F.ver1.0.g560880	3.85272	3.8347	3.67972	3.9808	3.94256	3.96517	4.00198	4.29469	3.60277	3.71263	4.15457	4.04703	3.9346	3.96445	3.70033	4.0655	4.15201	3.82293	4.25795	4.12434	4.15322	4.41073	4.18056	4.0547	0.182363	0.34887	CD2 antigen cytoplasmic tail-binding 2	C:GO:0005634	C:nucleus	0	0	mobidb-lite (MOBIDB_LITE), PTHR13138 (PANTHER), PTHR13138:SF4 (PANTHER)	no GO terms	no GO terms	AT5G09390.1	54	2.6e-51	201.1	1-to-many	AT5G09390.2	AT5G09390.1	CD2-binding protein-like protein					CD2-binding protein-related%3B FUNCTIONS IN: molecular_function unknown%3B INVOLVED IN: biological_process unknown%3B LOCATED IN: cellular_component unknown%3B EXPRESSED IN: 25 plant structures%3B EXPRESSED DURING: 15 growth stages%3B BEST Arabidopsis thaliana protein match is: suppressor of abi3-5 (TAIR:AT3G54230.2)%3B Has 30201 Blast hits to 17322 proteins in 780 species: Archae - 12%3B Bacteria - 1396%3B Metazoa - 17338%3B Fungi - 3422%3B Plants - 5037%3B Viruses - 0%3B Other Eukaryotes - 2996 (source: NCBI BLink).	VIT_11s0052g01130	99	6.7e-208	720.3	1-to-1				44.3914		44.3914
VvCabSauv08_P0197F.ver1.0.g560890	0	0	0	0.305807	0.245131	0	0	0	0	0	0	0	0	0.362514	0	0	0	0	0	0	0	0.231112	0	0	0	-0.0438007	CASP 2C1	F:GO:0003677, C:GO:0005634, C:GO:0005886	F:DNA binding, C:nucleus, C:plasma membrane	0	0	IPR006702 (PFAM), IPR006459 (TIGRFAM), PTHR11615 (PANTHER), PTHR11615:SF180 (PANTHER), CYTOPLASMIC_DOMAIN (PHOBIUS), TRANSMEMBRANE (PHOBIUS), TRANSMEMBRANE (PHOBIUS), NON_CYTOPLASMIC_DOMAIN (PHOBIUS), CYTOPLASMIC_DOMAIN (PHOBIUS), TMhelix (TMHMM), TMhelix (TMHMM), TMhelix (TMHMM)	no GO terms	no GO terms	AT4G25830.1	43.5	4.1e-26	115.9	1-to-1		AT4G25830.1	Uncharacterized protein family (UPF0497)			CASPL2C1,CASP-like protein 2C1		Uncharacterised protein family (UPF0497)%3B FUNCTIONS IN: molecular_function unknown%3B INVOLVED IN: biological_process unknown%3B LOCATED IN: endomembrane system%3B EXPRESSED IN: 22 plant structures%3B EXPRESSED DURING: 13 growth stages%3B CONTAINS InterPro DOMAIN/s: Uncharacterised protein family UPF0497%2C trans-membrane plant (InterPro:IPR006702)%2C Uncharacterised protein family UPF0497%2C trans-membrane plant subgroup (InterPro:IPR006459)%3B BEST Arabidopsis thaliana protein match is: Uncharacterised protein family (UPF0497) (TAIR:AT2G35760.1)%3B Has 30201 Blast hits to 17322 proteins in 780 species: Archae - 12%3B Bacteria - 1396%3B Metazoa - 17338%3B Fungi - 3422%3B Plants - 5037%3B Viruses - 0%3B Other Eukaryotes - 2996 (source: NCBI BLink).	VIT_11s0052g01140	100	1.2e-77	286.2	1-to-1				34.4262		34.4262
VvCabSauv08_P0197F.ver1.0.g560900	0.132993	0.369087	0	0.447262	0.139684	0.145601	0	0	0	0	0	0	0.158102	0.386221	0	0	0.198801	0.240583	0.319509	0.313463	0.687981	0.717943	0.217949	0.668352	-0.16736	0.353307	Nicotianamine synthase	P:GO:0007275, P:GO:0016043, P:GO:0030154, P:GO:0009653, P:GO:0009058, F:GO:0016740, P:GO:0009856, P:GO:0006810, P:GO:0016049	P:multicellular organism development, P:cellular component organization, P:cell differentiation, P:anatomical structure morphogenesis, P:biosynthetic process, F:transferase activity, P:pollination, P:transport, P:cell growth	EC:2.5.1.43	Nicotianamine synthase	IPR004298 (PFAM), G3DSA:3.40.50.150 (GENE3D), PTHR32266 (PANTHER), PTHR32266:SF15 (PANTHER), IPR004298 (PROSITE_PROFILES), cd02440 (CDD), IPR029063 (SUPERFAMILY)	P:GO:0030418, F:GO:0030410	P:nicotianamine biosynthetic process, F:nicotianamine synthase activity	AT1G09240.1	53.7	1.3e-75	281.2	1-to-1		AT1G09240.1	nicotianamine synthase 3	Encodes a nicotianamine synthase.	"NAS3"	ATNAS3,ARABIDOPSIS THALIANA NICOTIANAMINE SYNTHASE 3	nicotianamine synthase 3	nicotianamine synthase 3 (NAS3)%3B CONTAINS InterPro DOMAIN/s: Nicotianamine synthase (InterPro:IPR004298)%3B BEST Arabidopsis thaliana protein match is: nicotianamine synthase 4 (TAIR:AT1G56430.1)%3B Has 198 Blast hits to 195 proteins in 46 species: Archae - 20%3B Bacteria - 10%3B Metazoa - 0%3B Fungi - 20%3B Plants - 147%3B Viruses - 0%3B Other Eukaryotes - 1 (source: NCBI BLink).	VIT_11s0052g01150	100	9.6e-158	553.1	1-to-1								"NAS3"
VvCabSauv08_P0197F.ver1.0.g560910	0	0	0	0	0	0	0	0	0	0	0	0	0	0	0	0	0	0	0	0	0	0	0	0	0	0	two-component response regulator ORR24-like	P:GO:0007165	P:signal transduction	0	0	IPR001789 (SMART), G3DSA:3.40.50.2300 (GENE3D), G3DSA:1.10.10.60 (GENE3D), IPR001789 (PFAM), mobidb-lite (MOBIDB_LITE), PTHR43874:SF23 (PANTHER), PTHR43874 (PANTHER), IPR001789 (PROSITE_PROFILES), cd00156 (CDD), IPR011006 (SUPERFAMILY)	P:GO:0000160	P:phosphorelay signal transduction system	AT4G31920.1	58.5	1.9e-45	180.6	1-to-1		AT4G31920.1	response regulator 10	Encodes an Arabidopsis response regulator (ARR) protein that acts in concert with other type-B ARRs in the cytokinin signaling pathway. Also involved in cytokinin-dependent inhibition of hypocotyl elongation and cytokinin-dependent greening and shooting in tissue culture.	"RR10"	ARR10,response regulator 10	response regulator 10	response regulator 10 (RR10)%3B CONTAINS InterPro DOMAIN/s: Response regulator%2C plant B-type (InterPro:IPR017053)%2C Myb-like DNA-binding domain%2C SHAQKYF class (InterPro:IPR006447)%2C CheY-like (InterPro:IPR011006)%2C Homeodomain-like (InterPro:IPR009057)%2C Myb%2C DNA-binding (InterPro:IPR014778)%2C Signal transduction response regulator%2C receiver domain (InterPro:IPR001789)%2C HTH transcriptional regulator%2C Myb-type%2C DNA-binding (InterPro:IPR017930)%2C Homeodomain-related (InterPro:IPR012287)%3B BEST Arabidopsis thaliana protein match is: response regulator 12 (TAIR:AT2G25180.1)%3B Has 117582 Blast hits to 116317 proteins in 3081 species: Archae - 744%3B Bacteria - 104604%3B Metazoa - 49%3B Fungi - 620%3B Plants - 2843%3B Viruses - 4%3B Other Eukaryotes - 8718 (source: NCBI BLink).	VIT_11s0052g01160	99.1	3.4e-107	384.8	1-to-1		"ARR18"	"ARR18"	43.0556	"ARR18"	43.0556		"RR10"
VvCabSauv08_P0197F.ver1.0.g560920	2.01488	2.24774	1.88115	1.77444	1.54577	1.11588	0.878786	0.824191	1.1162	1.25808	1.28996	1.26972	2.0964	2.68131	2.34839	3.13825	2.87762	2.32824	3.29085	3.12428	1.79212	1.21518	1.67428	0.696168	-0.775337	-1.18016	probable xyloglucan endotransglucosylase hydrolase 23	P:GO:0005975, C:GO:0005618, C:GO:0005576, F:GO:0016740, P:GO:0009987, F:GO:0016787	P:carbohydrate metabolic process, C:cell wall, C:extracellular region, F:transferase activity, P:cellular process, F:hydrolase activity	EC:2.4.1.207	Xyloglucan:xyloglucosyl transferase	IPR000757 (PFAM), IPR010713 (PFAM), G3DSA:2.60.120.200 (GENE3D), PTHR31062 (PANTHER), PTHR31062:SF75 (PANTHER), IPR008263 (PROSITE_PATTERNS), IPR008263 (PROSITE_PATTERNS), IPR008263 (PROSITE_PATTERNS), IPR008263 (PROSITE_PATTERNS), IPR008263 (PROSITE_PATTERNS), NON_CYTOPLASMIC_DOMAIN (PHOBIUS), TRANSMEMBRANE (PHOBIUS), NON_CYTOPLASMIC_DOMAIN (PHOBIUS), TRANSMEMBRANE (PHOBIUS), CYTOPLASMIC_DOMAIN (PHOBIUS), TRANSMEMBRANE (PHOBIUS), NON_CYTOPLASMIC_DOMAIN (PHOBIUS), CYTOPLASMIC_DOMAIN (PHOBIUS), TRANSMEMBRANE (PHOBIUS), IPR000757 (PROSITE_PROFILES), IPR000757 (PROSITE_PROFILES), IPR000757 (PROSITE_PROFILES), IPR000757 (PROSITE_PROFILES), IPR000757 (PROSITE_PROFILES), IPR000757 (PROSITE_PROFILES), cd02176 (CDD), cd02176 (CDD), cd02176 (CDD), cd02176 (CDD), cd02176 (CDD), IPR013320 (SUPERFAMILY), IPR013320 (SUPERFAMILY), IPR013320 (SUPERFAMILY), IPR013320 (SUPERFAMILY), IPR013320 (SUPERFAMILY), IPR013320 (SUPERFAMILY), IPR013320 (SUPERFAMILY), TMhelix (TMHMM)	P:GO:0005975, P:GO:0006073, C:GO:0048046, C:GO:0005618, F:GO:0004553, F:GO:0016762	P:carbohydrate metabolic process, P:cellular glucan metabolic process, C:apoplast, C:cell wall, F:hydrolase activity, hydrolyzing O-glycosyl compounds, F:xyloglucan:xyloglucosyl transferase activity	AT4G25810.1	76.7	1.2e-124	446.8	1-to-1		AT4G25810.1	xyloglucan endotransglycosylase 6	xyloglucan endotransglycosylase-related protein (XTR6)	"XTR6"	XTH23,xyloglucan endotransglucosylase/hydrolase 23	xyloglucan endotransglycosylase 6	xyloglucan endotransglycosylase 6 (XTR6)%3B FUNCTIONS IN: hydrolase activity%2C acting on glycosyl bonds%2C xyloglucan:xyloglucosyl transferase activity%2C hydrolase activity%2C hydrolyzing O-glycosyl compounds%3B INVOLVED IN: carbohydrate metabolic process%2C cellular glucan metabolic process%3B LOCATED IN: cell wall%3B EXPRESSED IN: 14 plant structures%3B EXPRESSED DURING: 8 growth stages%3B CONTAINS InterPro DOMAIN/s: Xyloglucan endotransglucosylase/hydrolase (InterPro:IPR016455)%2C Xyloglucan endo-transglycosylase%2C C-terminal (InterPro:IPR010713)%2C Concanavalin A-like lectin/glucanase%2C subgroup (InterPro:IPR013320)%2C Concanavalin A-like lectin/glucanase (InterPro:IPR008985)%2C Glycoside hydrolase%2C family 16 (InterPro:IPR000757)%2C Glycoside hydrolase%2C family 16%2C active site (InterPro:IPR008263)%3B BEST Arabidopsis thaliana protein match is: Xyloglucan endotransglucosylase/hydrolase family protein (TAIR:AT5G57560.1)%3B Has 2255 Blast hits to 2235 proteins in 316 species: Archae - 0%3B Bacteria - 302%3B Metazoa - 0%3B Fungi - 455%3B Plants - 1384%3B Viruses - 0%3B Other Eukaryotes - 114 (source: NCBI BLink).	VIT_11s0052g01190	98	2.5e-203	707.2	1-to-1		"XTH23"	"XTH23"	57.9946	"XTH23"	57.9946		"XTR6"
VvCabSauv08_P0197F.ver1.0.g560930	0	0	0	0	0	0	0	0	0	0	0	0	0	0	0	0	0	0	0	0	0	0	0	0	0	0	probable 1-deoxy-D-xylulose-5-phosphate synthase chloroplastic	C:GO:0005634, F:GO:0003677, P:GO:0006629, P:GO:0009058, F:GO:0016740, P:GO:0006259, C:GO:0009536, F:GO:0005215	C:nucleus, F:DNA binding, P:lipid metabolic process, P:biosynthetic process, F:transferase activity, P:DNA metabolic process, C:plastid, F:transporter activity	EC:2.2.1.7	1-deoxy-D-xylulose-5-phosphate synthase	Coil (COILS), IPR005475 (SMART), IPR033248 (PFAM), IPR005477 (TIGRFAM), IPR009014 (G3DSA:3.40.50.GENE3D), G3DSA:3.40.50.970 (GENE3D), IPR005475 (PFAM), IPR005477 (PFAM), G3DSA:3.40.50.970 (GENE3D), mobidb-lite (MOBIDB_LITE), PTHR43322:SF5 (PANTHER), IPR005477 (PANTHER), IPR020826 (PROSITE_PATTERNS), IPR005477 (HAMAP), cd07033 (CDD), IPR005477 (CDD), IPR029061 (SUPERFAMILY), IPR029061 (SUPERFAMILY), IPR009014 (SUPERFAMILY)	F:GO:0008661, F:GO:0003824, P:GO:0008152, P:GO:0016114	F:1-deoxy-D-xylulose-5-phosphate synthase activity, F:catalytic activity, P:metabolic process, P:terpenoid biosynthetic process	AT4G15560.1	70.9	2.3e-284	976.1	1-to-1		AT4G15560.1	Deoxyxylulose-5-phosphate synthase	Encodes a protein with 1-deoxyxylulose 5-phosphate synthase activity involved in the MEP pathway. It is essential for chloroplast development in Arabidopsis	"CLA1"	AtCLA1,CLA,DEF,DXPS2,1-DEOXY-D-XYLULOSE 5-PHOSPHATE SYNTHASE 2,DXS1,1-deoxy-D-xylulose 5-phosphate (DXP) synthase 1,DXS,1-DEOXY-D-XYLULOSE 5-PHOSPHATE SYNTHASE	CLOROPLASTOS ALTERADOS 1	CLOROPLASTOS ALTERADOS 1 (CLA1)%3B FUNCTIONS IN: 1-deoxy-D-xylulose-5-phosphate synthase activity%3B INVOLVED IN: chlorophyll biosynthetic process%2C response to light stimulus%2C isopentenyl diphosphate biosynthetic process%2C mevalonate-independent pathway%3B LOCATED IN: chloroplast%3B EXPRESSED IN: 26 plant structures%3B EXPRESSED DURING: 13 growth stages%3B CONTAINS InterPro DOMAIN/s: Transketolase%2C N-terminal (InterPro:IPR005474)%2C Transketolase%2C C-terminal (InterPro:IPR005476)%2C Transketolase%2C C-terminal/Pyruvate-ferredoxin oxidoreductase%2C domain II (InterPro:IPR009014)%2C Transketolase-like%2C pyrimidine-binding domain (InterPro:IPR005475)%2C Transketolase binding site (InterPro:IPR020826)%2C Transketolase-like%2C C-terminal (InterPro:IPR015941)%2C Deoxyxylulose-5-phosphate synthase (InterPro:IPR005477)%2C Dehydrogenase%2C E1 component (InterPro:IPR001017)%3B BEST Arabidopsis thaliana protein match is: 1-deoxy-D-xylulose 5-phosphate synthase 1 (TAIR:AT3G21500.2)%3B Has 24450 Blast hits to 24392 proteins in 2940 species: Archae - 267%3B Bacteria - 15281%3B Metazoa - 526%3B Fungi - 278%3B Plants - 446%3B Viruses - 0%3B Other Eukaryotes - 7652 (source: NCBI BLink).	VIT_11s0052g01240	98.9	0	1438.3	1-to-1								"CLA1"
VvCabSauv08_P0197F.ver1.0.g560940	0	0	0	0	0	0	0	0	0	0	0	0	0	0	0	0	0	0	0	0	0	0	0	0	0	0	SignalP-TM (SIGNALP_GRAM_POSITIVE)	F:GO:0003677, C:GO:0005634, P:GO:0016043, P:GO:0009058, P:GO:0006139	F:DNA binding, C:nucleus, P:cellular component organization, P:biosynthetic process, P:nucleobase-containing compound metabolic process	0	0	SignalP-TM (SIGNALP_GRAM_POSITIVE)	no GO terms	no GO terms
VvCabSauv08_P0197F.ver1.0.g560950	3.1267	3.6836	2.53741	2.99114	3.11851	1.2404	1.90791	2.29697	1.93428	1.45851	2.9404	3.13723	2.33711	2.73606	1.34317	1.31235	1.40636	0.746762	2.02981	1.56777	1.62584	1.39029	1.70714	0.96346	-0.603858	-0.785153	probable xyloglucan endotransglucosylase hydrolase 23	P:GO:0007275, C:GO:0005794, C:GO:0005576, P:GO:0006950, P:GO:0005975, P:GO:0009628, P:GO:0009605, C:GO:0005618, C:GO:0016020, P:GO:0009719, P:GO:0016043, F:GO:0016740, F:GO:0016787	P:multicellular organism development, C:Golgi apparatus, C:extracellular region, P:response to stress, P:carbohydrate metabolic process, P:response to abiotic stimulus, P:response to external stimulus, C:cell wall, C:membrane, P:response to endogenous stimulus, P:cellular component organization, F:transferase activity, F:hydrolase activity	EC:2.4.1.207	Xyloglucan:xyloglucosyl transferase	G3DSA:2.60.120.200 (GENE3D), IPR016455 (PIRSF), IPR000757 (PFAM), IPR010713 (PFAM), mobidb-lite (MOBIDB_LITE), PTHR31062 (PANTHER), PTHR31062:SF75 (PANTHER), IPR008263 (PROSITE_PATTERNS), CYTOPLASMIC_DOMAIN (PHOBIUS), TRANSMEMBRANE (PHOBIUS), NON_CYTOPLASMIC_DOMAIN (PHOBIUS), IPR000757 (PROSITE_PROFILES), cd02176 (CDD), IPR013320 (SUPERFAMILY)	P:GO:0005975, P:GO:0006073, C:GO:0005618, C:GO:0048046, F:GO:0016762, F:GO:0004553, P:GO:0010411, P:GO:0042546	P:carbohydrate metabolic process, P:cellular glucan metabolic process, C:cell wall, C:apoplast, F:xyloglucan:xyloglucosyl transferase activity, F:hydrolase activity, hydrolyzing O-glycosyl compounds, P:xyloglucan metabolic process, P:cell wall biogenesis	AT4G25810.1	67.7	5.2e-113	405.6	1-to-1		AT4G25810.1	xyloglucan endotransglycosylase 6	xyloglucan endotransglycosylase-related protein (XTR6)	"XTR6"	XTH23,xyloglucan endotransglucosylase/hydrolase 23	xyloglucan endotransglycosylase 6	xyloglucan endotransglycosylase 6 (XTR6)%3B FUNCTIONS IN: hydrolase activity%2C acting on glycosyl bonds%2C xyloglucan:xyloglucosyl transferase activity%2C hydrolase activity%2C hydrolyzing O-glycosyl compounds%3B INVOLVED IN: carbohydrate metabolic process%2C cellular glucan metabolic process%3B LOCATED IN: cell wall%3B EXPRESSED IN: 14 plant structures%3B EXPRESSED DURING: 8 growth stages%3B CONTAINS InterPro DOMAIN/s: Xyloglucan endotransglucosylase/hydrolase (InterPro:IPR016455)%2C Xyloglucan endo-transglycosylase%2C C-terminal (InterPro:IPR010713)%2C Concanavalin A-like lectin/glucanase%2C subgroup (InterPro:IPR013320)%2C Concanavalin A-like lectin/glucanase (InterPro:IPR008985)%2C Glycoside hydrolase%2C family 16 (InterPro:IPR000757)%2C Glycoside hydrolase%2C family 16%2C active site (InterPro:IPR008263)%3B BEST Arabidopsis thaliana protein match is: Xyloglucan endotransglucosylase/hydrolase family protein (TAIR:AT5G57560.1)%3B Has 2255 Blast hits to 2235 proteins in 316 species: Archae - 0%3B Bacteria - 302%3B Metazoa - 0%3B Fungi - 455%3B Plants - 1384%3B Viruses - 0%3B Other Eukaryotes - 114 (source: NCBI BLink).	VIT_11s0052g01250	100	1.5e-172	602.4	1-to-1		"XTH23"	"XTH23"	66.436	"XTH23"	66.436		"XTR6"
VvCabSauv08_P0197F.ver1.0.g560960	4.01111	3.87552	3.47924	3.1749	2.66409	2.24176	2.18881	2.3302	2.07978	2.73784	2.68043	2.74849	3.5848	4.48169	3.82699	4.65254	4.4547	3.84341	4.70257	4.75968	4.02772	2.24923	3.11952	1.6255	-1.06637	-1.63308	xyloglucan endotransglucosylase hydrolase family	P:GO:0005975, F:GO:0005515, P:GO:0007275, C:GO:0005618, C:GO:0016020, P:GO:0016043, C:GO:0005794, C:GO:0005576, F:GO:0016740, F:GO:0016787	P:carbohydrate metabolic process, F:protein binding, P:multicellular organism development, C:cell wall, C:membrane, P:cellular component organization, C:Golgi apparatus, C:extracellular region, F:transferase activity, F:hydrolase activity	EC:2.4.1.207	Xyloglucan:xyloglucosyl transferase	G3DSA:2.60.120.200 (GENE3D), IPR010713 (PFAM), IPR000757 (PFAM), PTHR31062:SF75 (PANTHER), PTHR31062 (PANTHER), IPR008263 (PROSITE_PATTERNS), IPR008263 (PROSITE_PATTERNS), NON_CYTOPLASMIC_DOMAIN (PHOBIUS), CYTOPLASMIC_DOMAIN (PHOBIUS), TRANSMEMBRANE (PHOBIUS), IPR000757 (PROSITE_PROFILES), IPR000757 (PROSITE_PROFILES), cd02176 (CDD), cd02176 (CDD), IPR013320 (SUPERFAMILY), IPR013320 (SUPERFAMILY), TMhelix (TMHMM)	P:GO:0005975, P:GO:0006073, C:GO:0048046, C:GO:0005618, F:GO:0016762, F:GO:0004553	P:carbohydrate metabolic process, P:cellular glucan metabolic process, C:apoplast, C:cell wall, F:xyloglucan:xyloglucosyl transferase activity, F:hydrolase activity, hydrolyzing O-glycosyl compounds	AT4G25810.1	71.9	1.5e-121	434.9	1-to-1		AT4G25810.1	xyloglucan endotransglycosylase 6	xyloglucan endotransglycosylase-related protein (XTR6)	"XTR6"	XTH23,xyloglucan endotransglucosylase/hydrolase 23	xyloglucan endotransglycosylase 6	xyloglucan endotransglycosylase 6 (XTR6)%3B FUNCTIONS IN: hydrolase activity%2C acting on glycosyl bonds%2C xyloglucan:xyloglucosyl transferase activity%2C hydrolase activity%2C hydrolyzing O-glycosyl compounds%3B INVOLVED IN: carbohydrate metabolic process%2C cellular glucan metabolic process%3B LOCATED IN: cell wall%3B EXPRESSED IN: 14 plant structures%3B EXPRESSED DURING: 8 growth stages%3B CONTAINS InterPro DOMAIN/s: Xyloglucan endotransglucosylase/hydrolase (InterPro:IPR016455)%2C Xyloglucan endo-transglycosylase%2C C-terminal (InterPro:IPR010713)%2C Concanavalin A-like lectin/glucanase%2C subgroup (InterPro:IPR013320)%2C Concanavalin A-like lectin/glucanase (InterPro:IPR008985)%2C Glycoside hydrolase%2C family 16 (InterPro:IPR000757)%2C Glycoside hydrolase%2C family 16%2C active site (InterPro:IPR008263)%3B BEST Arabidopsis thaliana protein match is: Xyloglucan endotransglucosylase/hydrolase family protein (TAIR:AT5G57560.1)%3B Has 2255 Blast hits to 2235 proteins in 316 species: Archae - 0%3B Bacteria - 302%3B Metazoa - 0%3B Fungi - 455%3B Plants - 1384%3B Viruses - 0%3B Other Eukaryotes - 114 (source: NCBI BLink).	VIT_11s0052g01270	97.6	6e-167	584.7	1-to-1		"XTH23"	"XTH23"	69.0236	"XTH23"	69.0236		"XTR6"
VvCabSauv08_P0197F.ver1.0.g560970	0	0	0	0	0	0	0	0	0	0	0	0	0	0	0	0	0	0	0	0	0	0	0	0	0	0	NON_CYTOPLASMIC_DOMAIN (PHOBIUS), SIGNAL_PEPTIDE_H_REGION (PHOBIUS), SIGNAL_PEPTIDE (PHOBIUS), SIGNAL_PEPTIDE_C_REGION (PHOBIUS), SIGNAL_PEPTIDE_N_REGION (PHOBIUS)	0	0	0	0	NON_CYTOPLASMIC_DOMAIN (PHOBIUS), SIGNAL_PEPTIDE_H_REGION (PHOBIUS), SIGNAL_PEPTIDE (PHOBIUS), SIGNAL_PEPTIDE_C_REGION (PHOBIUS), SIGNAL_PEPTIDE_N_REGION (PHOBIUS)	no GO terms	no GO terms														VIT_11s0052g01310	81	0.0008	40	1-to-1		"XTH23"	"XTH23"	66.9145	"XTH23"	66.9145		"XTH23"
VvCabSauv08_P0197F.ver1.0.g560980	0.900717	0.433761	0.871898	1.01313	0.277593	0.290154	0.385601	0.739331	0.461894	0.781905	0.706086	0.842959	1.23502	2.13383	2.12944	1.95246	1.9993	1.5871	1.47445	2.24285	1.61625	0.330729	1.19118	0.285699	0.0415248	-1.23022	probable xyloglucan endotransglucosylase hydrolase 23	P:GO:0005975, C:GO:0005618, C:GO:0005576, F:GO:0016740, P:GO:0009987, F:GO:0016787	P:carbohydrate metabolic process, C:cell wall, C:extracellular region, F:transferase activity, P:cellular process, F:hydrolase activity	EC:2.4.1.207	Xyloglucan:xyloglucosyl transferase	IPR000757 (PFAM), G3DSA:2.60.120.200 (GENE3D), IPR010713 (PFAM), mobidb-lite (MOBIDB_LITE), PTHR31062:SF75 (PANTHER), PTHR31062 (PANTHER), IPR008263 (PROSITE_PATTERNS), IPR008263 (PROSITE_PATTERNS), IPR008263 (PROSITE_PATTERNS), IPR008263 (PROSITE_PATTERNS), IPR008263 (PROSITE_PATTERNS), IPR008263 (PROSITE_PATTERNS), NON_CYTOPLASMIC_DOMAIN (PHOBIUS), CYTOPLASMIC_DOMAIN (PHOBIUS), TRANSMEMBRANE (PHOBIUS), TRANSMEMBRANE (PHOBIUS), NON_CYTOPLASMIC_DOMAIN (PHOBIUS), IPR000757 (PROSITE_PROFILES), IPR000757 (PROSITE_PROFILES), IPR000757 (PROSITE_PROFILES), IPR000757 (PROSITE_PROFILES), IPR000757 (PROSITE_PROFILES), cd02176 (CDD), cd02176 (CDD), cd02176 (CDD), IPR013320 (SUPERFAMILY), IPR013320 (SUPERFAMILY), IPR013320 (SUPERFAMILY), IPR013320 (SUPERFAMILY), IPR013320 (SUPERFAMILY), IPR013320 (SUPERFAMILY), TMhelix (TMHMM), TMhelix (TMHMM)	P:GO:0005975, P:GO:0006073, C:GO:0005618, C:GO:0048046, F:GO:0004553, F:GO:0016762	P:carbohydrate metabolic process, P:cellular glucan metabolic process, C:cell wall, C:apoplast, F:hydrolase activity, hydrolyzing O-glycosyl compounds, F:xyloglucan:xyloglucosyl transferase activity	AT4G25810.1	71.4	3.6e-118	424.9	1-to-1		AT4G25810.1	xyloglucan endotransglycosylase 6	xyloglucan endotransglycosylase-related protein (XTR6)	"XTR6"	XTH23,xyloglucan endotransglucosylase/hydrolase 23	xyloglucan endotransglycosylase 6	xyloglucan endotransglycosylase 6 (XTR6)%3B FUNCTIONS IN: hydrolase activity%2C acting on glycosyl bonds%2C xyloglucan:xyloglucosyl transferase activity%2C hydrolase activity%2C hydrolyzing O-glycosyl compounds%3B INVOLVED IN: carbohydrate metabolic process%2C cellular glucan metabolic process%3B LOCATED IN: cell wall%3B EXPRESSED IN: 14 plant structures%3B EXPRESSED DURING: 8 growth stages%3B CONTAINS InterPro DOMAIN/s: Xyloglucan endotransglucosylase/hydrolase (InterPro:IPR016455)%2C Xyloglucan endo-transglycosylase%2C C-terminal (InterPro:IPR010713)%2C Concanavalin A-like lectin/glucanase%2C subgroup (InterPro:IPR013320)%2C Concanavalin A-like lectin/glucanase (InterPro:IPR008985)%2C Glycoside hydrolase%2C family 16 (InterPro:IPR000757)%2C Glycoside hydrolase%2C family 16%2C active site (InterPro:IPR008263)%3B BEST Arabidopsis thaliana protein match is: Xyloglucan endotransglucosylase/hydrolase family protein (TAIR:AT5G57560.1)%3B Has 2255 Blast hits to 2235 proteins in 316 species: Archae - 0%3B Bacteria - 302%3B Metazoa - 0%3B Fungi - 455%3B Plants - 1384%3B Viruses - 0%3B Other Eukaryotes - 114 (source: NCBI BLink).	VIT_11s0052g01300	94.6	7e-158	555.8	1-to-1		"XTH23"	"XTH23"	71.2838	"XTH23"	71.2838		"XTR6"
VvCabSauv08_P0197F.ver1.0.g560990	0	0	0	0	0	0	0	0	0	0	0	0	0	0	0	0	0	0	0	0	0	0	0	0	0	0	hypothetical protein SELMODRAFT_425132	0	0	0	0	no IPS match	no IPS match	no IPS match	AT4G25810.1	32.8	2.5e-05	46.2	1-to-1		AT4G25810.1	xyloglucan endotransglycosylase 6	xyloglucan endotransglycosylase-related protein (XTR6)	"XTR6"	XTH23,xyloglucan endotransglucosylase/hydrolase 23	xyloglucan endotransglycosylase 6	xyloglucan endotransglycosylase 6 (XTR6)%3B FUNCTIONS IN: hydrolase activity%2C acting on glycosyl bonds%2C xyloglucan:xyloglucosyl transferase activity%2C hydrolase activity%2C hydrolyzing O-glycosyl compounds%3B INVOLVED IN: carbohydrate metabolic process%2C cellular glucan metabolic process%3B LOCATED IN: cell wall%3B EXPRESSED IN: 14 plant structures%3B EXPRESSED DURING: 8 growth stages%3B CONTAINS InterPro DOMAIN/s: Xyloglucan endotransglucosylase/hydrolase (InterPro:IPR016455)%2C Xyloglucan endo-transglycosylase%2C C-terminal (InterPro:IPR010713)%2C Concanavalin A-like lectin/glucanase%2C subgroup (InterPro:IPR013320)%2C Concanavalin A-like lectin/glucanase (InterPro:IPR008985)%2C Glycoside hydrolase%2C family 16 (InterPro:IPR000757)%2C Glycoside hydrolase%2C family 16%2C active site (InterPro:IPR008263)%3B BEST Arabidopsis thaliana protein match is: Xyloglucan endotransglucosylase/hydrolase family protein (TAIR:AT5G57560.1)%3B Has 2255 Blast hits to 2235 proteins in 316 species: Archae - 0%3B Bacteria - 302%3B Metazoa - 0%3B Fungi - 455%3B Plants - 1384%3B Viruses - 0%3B Other Eukaryotes - 114 (source: NCBI BLink).	VIT_11s0052g01350	97.7	5.9e-43	170.2	1-to-1								"XTR6"
VvCabSauv08_P0197F.ver1.0.g561000	1.50823	1.63986	1.8891	2.10183	1.35782	1.61415	1.06244	1.61812	1.52926	1.84453	1.22323	1.38817	1.52049	2.08284	1.91541	1.15595	1.60959	2.19632	1.95203	1.36903	1.44214	1.72421	1.61573	1.67812	-0.193755	-0.166895	hypothetical protein CICLE_v10031662mg	0	0	0	0	mobidb-lite (MOBIDB_LITE)	no GO terms	no GO terms														VIT_11s0052g01360	95.2	1.8e-16	83.2	1-to-1
VvCabSauv08_P0197F.ver1.0.g561010	5.22571	5.26435	4.97444	5.46983	5.32187	5.36424	5.54295	5.38188	5.15987	5.38294	5.40648	5.58987	5.26187	5.31998	5.13608	5.12458	5.55066	5.57063	5.83066	5.79722	5.30911	5.77964	6.02199	5.90302	0.30493	0.66224	microfibrillar-associated 1-like	0	0	0	0	Coil (COILS), Coil (COILS), Coil (COILS), Coil (COILS), IPR009730 (PFAM), mobidb-lite (MOBIDB_LITE), PTHR15327 (PANTHER)	no GO terms	no GO terms	AT5G17900.1	58.7	2.4e-100	364	1-to-1		AT5G17900.1	microfibrillar-associated protein-like protein					microfibrillar-associated protein-related%3B FUNCTIONS IN: molecular_function unknown%3B INVOLVED IN: biological_process unknown%3B LOCATED IN: extracellular region%3B CONTAINS InterPro DOMAIN/s: Micro-fibrillar-associated 1%2C C-terminal (InterPro:IPR009730)%3B BEST Arabidopsis thaliana protein match is: microfibrillar-associated protein-related (TAIR:AT4G08580.1)%3B Has 1807 Blast hits to 1807 proteins in 277 species: Archae - 0%3B Bacteria - 0%3B Metazoa - 736%3B Fungi - 347%3B Plants - 385%3B Viruses - 0%3B Other Eukaryotes - 339 (source: NCBI BLink).	VIT_11s0052g01370	99.8	3.4e-178	621.7	1-to-1				72.4771		72.4771
VvCabSauv08_P0197F.ver1.0.g561020	1.23808	1.36511	1.43647	2.04887	1.40013	1.35374	1.4418	1.71646	1.28552	1.51753	1.75475	0	0.99856	1.53259	0	0.842836	1.25789	0.919656	1.62525	0.739267	0	1.59482	1.54193	0	-0.255794	0.201869	adenosylmethionine-8-amino-7-oxononanoate transaminase	F:GO:0003723, P:GO:0009058, F:GO:0016740, P:GO:0006259	F:RNA binding, P:biosynthetic process, F:transferase activity, P:DNA metabolic process	EC:2.7.7.49	RNA-directed DNA polymerase	IPR005814 (PFAM), IPR015422 (G3DSA:3.90.1150.GENE3D), IPR015421 (G3DSA:3.40.640.GENE3D), PTHR42684:SF2 (PANTHER), PTHR42684 (PANTHER), IPR005814 (PROSITE_PATTERNS), IPR015424 (SUPERFAMILY)	F:GO:0030170, F:GO:0003824, F:GO:0008483	F:pyridoxal phosphate binding, F:catalytic activity, F:transaminase activity	AT5G57590.1	72.1	3e-143	506.1	1-to-1		AT5G57590.1	adenosylmethionine-8-amino-7-oxononanoate transaminase	Encodes a bifunctional enzyme with both dethiobiotin synthetase and diaminopelargonic acid aminotransferase activities that is involved in biotin synthesis.	"BIO1"		biotin auxotroph 1	biotin auxotroph 1 (BIO1)%3B CONTAINS InterPro DOMAIN/s: Pyridoxal phosphate-dependent transferase%2C major domain (InterPro:IPR015424)%2C Aminotransferase class-III (InterPro:IPR005814)%2C Pyridoxal phosphate-dependent transferase%2C major region%2C subdomain 1 (InterPro:IPR015421)%3B BEST Arabidopsis thaliana protein match is: HOPW1-1-interacting 1 (TAIR:AT1G80600.1)%3B Has 30201 Blast hits to 17322 proteins in 780 species: Archae - 12%3B Bacteria - 1396%3B Metazoa - 17338%3B Fungi - 3422%3B Plants - 5037%3B Viruses - 0%3B Other Eukaryotes - 2996 (source: NCBI BLink).	VIT_11s0052g01390	99.4	8.3e-193	669.8	1-to-1		"BIO3-BIO1"	"BIO3-BIO1"	64.5423	"BIO3-BIO1"	64.5423		"BIO1"
VvCabSauv08_P0197F.ver1.0.g561030	0.850499	0.560171	1.43553	1.09129	1.5805	1.0432	1.59142	1.58827	1.12799	1.00488	1.58282	0.967833	0.787407	1.47722	1.1624	0.58792	1.05394	0.807409	1.12574	1.03436	1.13781	1.55029	0.717809	1.60481	0.236443	0.148627	endonuclease exonuclease phosphatase family	F:GO:0003677, F:GO:0004518, P:GO:0006259, C:GO:0005622, P:GO:0006950	F:DNA binding, F:nuclease activity, P:DNA metabolic process, C:intracellular, P:response to stress	0	0	Coil (COILS), IPR005135 (G3DSA:3.60.10.GENE3D), IPR005135 (PFAM), PTHR19446 (PANTHER), PTHR19446:SF423 (PANTHER), IPR020847 (PROSITE_PATTERNS), IPR005135 (SUPERFAMILY)	P:GO:0006281, F:GO:0003677, F:GO:0004519, C:GO:0005622	P:DNA repair, F:DNA binding, F:endonuclease activity, C:intracellular	AT1G43760.1	27.9	8.4e-37	153.3	1-to-1		AT1G43760.1	DNAse I-like superfamily protein					DNAse I-like superfamily protein%3B CONTAINS InterPro DOMAIN/s: Endonuclease/exonuclease/phosphatase (InterPro:IPR005135)%2C RNA-directed DNA polymerase (reverse transcriptase)%2C related (InterPro:IPR015706)%3B BEST Arabidopsis thaliana protein match is: DNAse I-like superfamily protein (TAIR:AT1G40390.1)%3B Has 1816 Blast hits to 1744 proteins in 56 species: Archae - 0%3B Bacteria - 6%3B Metazoa - 164%3B Fungi - 4%3B Plants - 1633%3B Viruses - 0%3B Other Eukaryotes - 9 (source: NCBI BLink).	VIT_07s0205g00110	38	4.7e-23	106.7	1-to-1				15.4321		15.4321
VvCabSauv08_P0197F.ver1.0.g561040	1.01345	0.426554	0.588222	0.661533	1.13236	0.361075	0.283652	1.17195	0.669947	1.16522	1.28115	1.19973	0.898659	1.1621	1.67675	0.57308	0.936442	0	0.670645	0.730221	0	0	0	0	0.539293	-1.24583	adenosylmethionine-8-amino-7-oxononanoate transaminase	F:GO:0005515, C:GO:0005739, P:GO:0008152, F:GO:0016740, P:GO:0009987	F:protein binding, C:mitochondrion, P:metabolic process, F:transferase activity, P:cellular process	EC:2.6.1.44	Alanine--glyoxylate transaminase	PF13500 (PFAM), G3DSA:3.40.50.300 (GENE3D), PTHR42684:SF2 (PANTHER), PTHR42684 (PANTHER), IPR027417 (SUPERFAMILY)	no GO terms	no GO terms	AT5G57590.1	53.2	2.1e-51	200.7	1-to-1		AT5G57590.1	adenosylmethionine-8-amino-7-oxononanoate transaminase	Encodes a bifunctional enzyme with both dethiobiotin synthetase and diaminopelargonic acid aminotransferase activities that is involved in biotin synthesis.	"BIO1"		biotin auxotroph 1	biotin auxotroph 1 (BIO1)%3B CONTAINS InterPro DOMAIN/s: Pyridoxal phosphate-dependent transferase%2C major domain (InterPro:IPR015424)%2C Aminotransferase class-III (InterPro:IPR005814)%2C Pyridoxal phosphate-dependent transferase%2C major region%2C subdomain 1 (InterPro:IPR015421)%3B BEST Arabidopsis thaliana protein match is: HOPW1-1-interacting 1 (TAIR:AT1G80600.1)%3B Has 30201 Blast hits to 17322 proteins in 780 species: Archae - 12%3B Bacteria - 1396%3B Metazoa - 17338%3B Fungi - 3422%3B Plants - 5037%3B Viruses - 0%3B Other Eukaryotes - 2996 (source: NCBI BLink).	VIT_11s0052g01390	97.7	3.4e-117	418.3	1-to-1		"BIO3-BIO1"	"BIO3-BIO1"	64.5423	"BIO3-BIO1"	64.5423		"BIO1"
VvCabSauv08_P0197F.ver1.0.g561050	1.88044	2.46296	2.96097	3.32416	3.35416	2.75062	3.26341	3.01234	2.57925	2.78026	3.25659	2.42491	3.08741	2.42699	3.30109	2.57814	3.54797	2.68846	2.64879	3.28743	2.63765	2.44477	3.02984	2.70179	0.3858	-0.213026	FGGY carbohydrate kinase domain-containing	F:GO:0003677, P:GO:0005975, P:GO:0009058, P:GO:0006259, F:GO:0016301	F:DNA binding, P:carbohydrate metabolic process, P:biosynthetic process, P:DNA metabolic process, F:kinase activity	0	0	G3DSA:3.30.420.40 (GENE3D), IPR018484 (PFAM), PTHR43435:SF4 (PANTHER), PTHR43435 (PANTHER), SSF53067 (SUPERFAMILY)	P:GO:0005975, F:GO:0016773	P:carbohydrate metabolic process, F:phosphotransferase activity, alcohol group as acceptor	AT4G30310.1	83.6	3.8e-132	469.2	1-to-many	AT4G30310.2	AT4G30310.1	FGGY family of carbohydrate kinase					FGGY family of carbohydrate kinase%3B FUNCTIONS IN: carbohydrate kinase activity%2C phosphotransferase activity%2C alcohol group as acceptor%3B INVOLVED IN: carbohydrate metabolic process%3B LOCATED IN: chloroplast%3B EXPRESSED IN: 23 plant structures%3B EXPRESSED DURING: 15 growth stages%3B CONTAINS InterPro DOMAIN/s: Carbohydrate kinase%2C FGGY (InterPro:IPR000577)%2C Carbohydrate kinase%2C FGGY%2C N-terminal (InterPro:IPR018484)%2C Carbohydrate kinase%2C FGGY%2C C-terminal (InterPro:IPR018485)%2C Carbohydrate kinase%2C FGGY-related (InterPro:IPR006003)%3B Has 12553 Blast hits to 11885 proteins in 2113 species: Archae - 169%3B Bacteria - 10333%3B Metazoa - 409%3B Fungi - 243%3B Plants - 67%3B Viruses - 0%3B Other Eukaryotes - 1332 (source: NCBI BLink).	VIT_11s0052g01400	99.3	1.8e-178	622.1	1-to-1				76.129		76.129
VvCabSauv08_P0197F.ver1.0.g561060	1.45854	1.67067	1.76337	1.76671	1.97902	2.09212	1.96291	1.99322	1.95933	1.91329	2.11506	2.1799	1.63864	2.11288	1.8148	1.98608	1.81292	1.86515	1.82307	1.65833	1.79169	1.83764	1.84036	1.70503	0.438553	-0.0610973	FGGY carbohydrate kinase domain-containing	P:GO:0005975, F:GO:0003723, F:GO:0005515, C:GO:0005739, F:GO:0016740, P:GO:0006139	P:carbohydrate metabolic process, F:RNA binding, F:protein binding, C:mitochondrion, F:transferase activity, P:nucleobase-containing compound metabolic process	EC:5.4.99.12	tRNA pseudouridine(38-40) synthase	PR00019 (PRINTS), IPR003591 (SMART), IPR032675 (G3DSA:3.80.10.GENE3D), IPR032675 (G3DSA:3.80.10.GENE3D), IPR032675 (G3DSA:3.80.10.GENE3D), IPR032675 (G3DSA:3.80.10.GENE3D), G3DSA:3.30.420.40 (GENE3D), IPR032675 (G3DSA:3.80.10.GENE3D), IPR032675 (G3DSA:3.80.10.GENE3D), IPR013210 (PFAM), IPR032675 (G3DSA:3.80.10.GENE3D), IPR001611 (PFAM), IPR018485 (PFAM), PTHR27000 (PANTHER), PTHR27000:SF278 (PANTHER), NON_CYTOPLASMIC_DOMAIN (PHOBIUS), CYTOPLASMIC_DOMAIN (PHOBIUS), TRANSMEMBRANE (PHOBIUS), TRANSMEMBRANE (PHOBIUS), CYTOPLASMIC_DOMAIN (PHOBIUS), NON_CYTOPLASMIC_DOMAIN (PHOBIUS), TRANSMEMBRANE (PHOBIUS), IPR001611 (PROSITE_PROFILES), IPR001611 (PROSITE_PROFILES), IPR001611 (PROSITE_PROFILES), IPR001611 (PROSITE_PROFILES), IPR001611 (PROSITE_PROFILES), IPR001611 (PROSITE_PROFILES), IPR001611 (PROSITE_PROFILES), IPR001611 (PROSITE_PROFILES), IPR001611 (PROSITE_PROFILES), IPR001611 (PROSITE_PROFILES), IPR001611 (PROSITE_PROFILES), IPR001611 (PROSITE_PROFILES), IPR001611 (PROSITE_PROFILES), IPR001611 (PROSITE_PROFILES), IPR001611 (PROSITE_PROFILES), IPR001611 (PROSITE_PROFILES), IPR001611 (PROSITE_PROFILES), IPR001611 (PROSITE_PROFILES), IPR001611 (PROSITE_PROFILES), IPR001611 (PROSITE_PROFILES), IPR001611 (PROSITE_PROFILES), IPR001611 (PROSITE_PROFILES), IPR001611 (PROSITE_PROFILES), IPR001611 (PROSITE_PROFILES), IPR001611 (PROSITE_PROFILES), IPR001611 (PROSITE_PROFILES), IPR001611 (PROSITE_PROFILES), IPR001611 (PROSITE_PROFILES), IPR001611 (PROSITE_PROFILES), IPR001611 (PROSITE_PROFILES), SSF52047 (SUPERFAMILY), SSF53067 (SUPERFAMILY), SSF52047 (SUPERFAMILY), IPR032675 (SUPERFAMILY), IPR032675 (SUPERFAMILY), IPR032675 (SUPERFAMILY), TMhelix (TMHMM)	P:GO:0005975, F:GO:0005515, F:GO:0016773	P:carbohydrate metabolic process, F:protein binding, F:phosphotransferase activity, alcohol group as acceptor	AT4G30310.2	80.6	6.7e-149	527.3	1-to-many	AT4G30310.4	AT4G30310.2	FGGY family of carbohydrate kinase					FGGY family of carbohydrate kinase%3B FUNCTIONS IN: carbohydrate kinase activity%2C phosphotransferase activity%2C alcohol group as acceptor%3B INVOLVED IN: carbohydrate metabolic process%3B LOCATED IN: chloroplast%3B EXPRESSED IN: 23 plant structures%3B EXPRESSED DURING: 15 growth stages%3B CONTAINS InterPro DOMAIN/s: Carbohydrate kinase%2C FGGY (InterPro:IPR000577)%2C Carbohydrate kinase%2C FGGY%2C N-terminal (InterPro:IPR018484)%2C Carbohydrate kinase%2C FGGY%2C C-terminal (InterPro:IPR018485)%2C Carbohydrate kinase%2C FGGY-related (InterPro:IPR006003)%3B Has 16218 Blast hits to 14320 proteins in 2322 species: Archae - 199%3B Bacteria - 12888%3B Metazoa - 473%3B Fungi - 341%3B Plants - 104%3B Viruses - 0%3B Other Eukaryotes - 2213 (source: NCBI BLink).	VIT_11s0052g01400	98.7	4.4e-176	616.7	1-to-1				76.129		76.129
VvCabSauv08_P0197F.ver1.0.g561070	0	0	0	0	0.123195	0	0	0	0	0	0	0	0.261518	0.175549	0.208124	0	0	0	0	0	0.231518	0	0	0	0	-0.215063	Metalloendo ase 1	P:GO:0019538, C:GO:0016020, C:GO:0005576, F:GO:0005488, F:GO:0016787	P:protein metabolic process, C:membrane, C:extracellular region, F:binding, F:hydrolase activity	EC:3.4.24	Acting on peptide bonds (peptidases)	IPR021190 (PRINTS), IPR006026 (SMART), IPR002477 (PFAM), IPR024079 (G3DSA:3.40.390.GENE3D), IPR001818 (PFAM), PIRSF001191 (PIRSF), PTHR10201 (PANTHER), PTHR10201:SF188 (PANTHER), NON_CYTOPLASMIC_DOMAIN (PHOBIUS), SIGNAL_PEPTIDE_H_REGION (PHOBIUS), SIGNAL_PEPTIDE (PHOBIUS), SIGNAL_PEPTIDE_C_REGION (PHOBIUS), SIGNAL_PEPTIDE_N_REGION (PHOBIUS), IPR033739 (CDD), SignalP-TM (SIGNALP_GRAM_NEGATIVE), SignalP-TM (SIGNALP_GRAM_POSITIVE), SignalP-noTM (SIGNALP_EUK), SSF55486 (SUPERFAMILY), IPR002477 (SUPERFAMILY)	F:GO:0008270, P:GO:0006508, C:GO:0031012, F:GO:0004222, F:GO:0008237	F:zinc ion binding, P:proteolysis, C:extracellular matrix, F:metalloendopeptidase activity, F:metallopeptidase activity	AT1G24140.1	41.6	4.7e-61	233	1-to-1		AT1G24140.1	Matrixin family protein					Matrixin family protein%3B FUNCTIONS IN: metallopeptidase activity%2C metalloendopeptidase activity%2C zinc ion binding%3B INVOLVED IN: proteolysis%2C metabolic process%3B LOCATED IN: anchored to membrane%3B EXPRESSED IN: 13 plant structures%3B EXPRESSED DURING: 7 growth stages%3B CONTAINS InterPro DOMAIN/s: Peptidase M10%2C metallopeptidase (InterPro:IPR001818)%2C Peptidoglycan binding-like (InterPro:IPR002477)%2C Peptidase M10A%2C cysteine switch%2C zinc binding site (InterPro:IPR021158)%2C Peptidase M10A%2C matrix metallopeptidase (InterPro:IPR021190)%2C Peptidase%2C metallopeptidase (InterPro:IPR006026)%3B BEST Arabidopsis thaliana protein match is: matrix metalloproteinase (TAIR:AT1G70170.1)%3B Has 2621 Blast hits to 2428 proteins in 195 species: Archae - 3%3B Bacteria - 89%3B Metazoa - 2200%3B Fungi - 4%3B Plants - 185%3B Viruses - 42%3B Other Eukaryotes - 98 (source: NCBI BLink).	VIT_11s0052g01450	91.1	3.2e-162	568.2	1-to-1
VvCabSauv08_P0197F.ver1.0.g561080	0.161409	0.0960554	0	0	0.0263936	0	0.0739258	0.139805	0.0494719	0	0.0492334	0.0840615	0.123392	0.120982	0.101974	0.0439072	0.185707	0.0955464	0.167115	0.501746	0.15782	0.0266443	0.164677	0.153219	-0.0413898	-0.000602719	LRR receptor-like kinase family	P:GO:0006464, F:GO:0003682, P:GO:0009058, P:GO:0006259, F:GO:0000166, C:GO:0005634, F:GO:0003677, F:GO:0003723, F:GO:0005515, C:GO:0016020, P:GO:0016043, F:GO:0016301, F:GO:0016787	P:cellular protein modification process, F:chromatin binding, P:biosynthetic process, P:DNA metabolic process, F:nucleotide binding, C:nucleus, F:DNA binding, F:RNA binding, F:protein binding, C:membrane, P:cellular component organization, F:kinase activity, F:hydrolase activity	EC:2.7.11, EC:3.4.23, EC:2.7.7.49	Transferring phosphorus-containing groups, Acting on peptide bonds (peptidases), RNA-directed DNA polymerase	SM00365 (SMART), IPR003591 (SMART), IPR000719 (SMART), IPR001611 (PFAM), IPR001611 (PFAM), G3DSA:1.10.510.10 (GENE3D), IPR013210 (PFAM), IPR000719 (PFAM), IPR032675 (G3DSA:3.80.10.GENE3D), G3DSA:1.10.510.10 (GENE3D), IPR032675 (G3DSA:3.80.10.GENE3D), IPR032675 (G3DSA:3.80.10.GENE3D), G3DSA:3.30.200.20 (GENE3D), PTHR27000:SF250 (PANTHER), PTHR27000 (PANTHER), IPR017441 (PROSITE_PATTERNS), IPR017441 (PROSITE_PATTERNS), CYTOPLASMIC_DOMAIN (PHOBIUS), TRANSMEMBRANE (PHOBIUS), NON_CYTOPLASMIC_DOMAIN (PHOBIUS), CYTOPLASMIC_DOMAIN (PHOBIUS), TRANSMEMBRANE (PHOBIUS), IPR001611 (PROSITE_PROFILES), IPR001611 (PROSITE_PROFILES), IPR001611 (PROSITE_PROFILES), IPR001611 (PROSITE_PROFILES), IPR001611 (PROSITE_PROFILES), IPR001611 (PROSITE_PROFILES), IPR001611 (PROSITE_PROFILES), IPR001611 (PROSITE_PROFILES), IPR001611 (PROSITE_PROFILES), IPR000719 (PROSITE_PROFILES), IPR001611 (PROSITE_PROFILES), IPR001611 (PROSITE_PROFILES), IPR001611 (PROSITE_PROFILES), IPR001611 (PROSITE_PROFILES), IPR001611 (PROSITE_PROFILES), IPR001611 (PROSITE_PROFILES), IPR001611 (PROSITE_PROFILES), IPR001611 (PROSITE_PROFILES), IPR000719 (PROSITE_PROFILES), IPR001611 (PROSITE_PROFILES), IPR011009 (SUPERFAMILY), SSF52047 (SUPERFAMILY), IPR011009 (SUPERFAMILY), IPR032675 (SUPERFAMILY), TMhelix (TMHMM)	F:GO:0005524, F:GO:0005515, F:GO:0004672, P:GO:0006468	F:ATP binding, F:protein binding, F:protein kinase activity, P:protein phosphorylation	AT3G47110.1	36.3	3.3e-58	225.7	1-to-1		AT3G47110.1	Leucine-rich repeat protein kinase family protein					Leucine-rich repeat protein kinase family protein%3B FUNCTIONS IN: protein serine/threonine kinase activity%2C kinase activity%2C ATP binding%3B INVOLVED IN: transmembrane receptor protein tyrosine kinase signaling pathway%2C protein amino acid phosphorylation%3B LOCATED IN: endomembrane system%3B CONTAINS InterPro DOMAIN/s: Protein kinase%2C ATP binding site (InterPro:IPR017441)%2C Protein kinase%2C catalytic domain (InterPro:IPR000719)%2C Leucine-rich repeat-containing N-terminal domain%2C type 2 (InterPro:IPR013210)%2C Leucine-rich repeat (InterPro:IPR001611)%2C Serine/threonine-protein kinase-like domain (InterPro:IPR017442)%2C Protein kinase-like domain (InterPro:IPR011009)%2C Serine/threonine-protein kinase%2C active site (InterPro:IPR008271)%3B BEST Arabidopsis thaliana protein match is: EF-TU receptor (TAIR:AT5G20480.1)%3B Has 201898 Blast hits to 124021 proteins in 4668 species: Archae - 159%3B Bacteria - 19385%3B Metazoa - 64482%3B Fungi - 8819%3B Plants - 85595%3B Viruses - 264%3B Other Eukaryotes - 23194 (source: NCBI BLink).	VIT_11s0052g01460	82.3	7.6e-208	721.8	1-to-1
VvCabSauv08_P0197F.ver1.0.g561090	0	0	0	0	0	0	0	0	0	0	0	0	0	0	0	0	0	0	0	0	0	0	0	0	0	0	LRR receptor-like kinase family	0	0	0	0	G3DSA:1.10.510.10 (GENE3D), TRANSMEMBRANE (PHOBIUS), CYTOPLASMIC_DOMAIN (PHOBIUS), NON_CYTOPLASMIC_DOMAIN (PHOBIUS)	no GO terms	no GO terms	AT3G47570.1	32.8	2.4e-06	49.3	1-to-1		AT3G47570.1	Leucine-rich repeat protein kinase family protein					Leucine-rich repeat protein kinase family protein%3B FUNCTIONS IN: protein serine/threonine kinase activity%2C kinase activity%2C ATP binding%3B INVOLVED IN: transmembrane receptor protein tyrosine kinase signaling pathway%2C protein amino acid phosphorylation%3B LOCATED IN: plasma membrane%3B EXPRESSED IN: 13 plant structures%3B EXPRESSED DURING: 8 growth stages%3B CONTAINS InterPro DOMAIN/s: Protein kinase%2C ATP binding site (InterPro:IPR017441)%2C Protein kinase%2C catalytic domain (InterPro:IPR000719)%2C Leucine-rich repeat-containing N-terminal domain%2C type 2 (InterPro:IPR013210)%2C Leucine-rich repeat (InterPro:IPR001611)%2C Serine/threonine-protein kinase-like domain (InterPro:IPR017442)%2C Protein kinase-like domain (InterPro:IPR011009)%2C Serine/threonine-protein kinase%2C active site (InterPro:IPR008271)%3B BEST Arabidopsis thaliana protein match is: Leucine-rich repeat protein kinase family protein (TAIR:AT3G47580.1)%3B Has 213556 Blast hits to 133070 proteins in 4776 species: Archae - 194%3B Bacteria - 22980%3B Metazoa - 68117%3B Fungi - 10236%3B Plants - 86850%3B Viruses - 328%3B Other Eukaryotes - 24851 (source: NCBI BLink).	VIT_11s0052g00350	73.2	4.3e-23	104	1-to-1
VvCabSauv08_P0197F.ver1.0.g561100	4.01761	3.63157	4.07639	4.10441	4.18762	3.68139	4.41808	4.40823	3.67288	4.00845	4.31534	4.30316	3.77937	3.92447	3.8269	3.46149	3.96362	4.14384	4.27983	4.21868	3.7824	4.57184	4.2874	4.58891	0.300461	0.639136	Serine threonine- kinase	F:GO:0000166, F:GO:0003677, F:GO:0005515, C:GO:0005737, P:GO:0006464, P:GO:0006259, F:GO:0016301, F:GO:0004871	F:nucleotide binding, F:DNA binding, F:protein binding, C:cytoplasm, P:cellular protein modification process, P:DNA metabolic process, F:kinase activity, F:signal transducer activity	EC:2.7.12.1	Dual-specificity kinase	IPR000270 (SMART), G3DSA:3.30.200.20 (GENE3D), IPR000270 (PFAM), G3DSA:3.10.20.90 (GENE3D), mobidb-lite (MOBIDB_LITE), mobidb-lite (MOBIDB_LITE), PTHR23257:SF584 (PANTHER), PTHR23257 (PANTHER), IPR017441 (PROSITE_PATTERNS), IPR000719 (PROSITE_PROFILES), cd06410 (CDD), IPR011009 (SUPERFAMILY), SSF54277 (SUPERFAMILY)	F:GO:0005524, F:GO:0005515, F:GO:0004672, P:GO:0006468	F:ATP binding, F:protein binding, F:protein kinase activity, P:protein phosphorylation	AT5G57610.1	48.4	2.9e-196	683.7	1-to-1		AT5G57610.1	kinase superfamily with octicosapeptide/Phox/Bem1p domain-containing protein					Protein kinase superfamily protein with octicosapeptide/Phox/Bem1p domain%3B FUNCTIONS IN: protein serine/threonine/tyrosine kinase activity%2C protein kinase activity%3B INVOLVED IN: protein amino acid phosphorylation%3B LOCATED IN: cellular_component unknown%3B EXPRESSED IN: 24 plant structures%3B EXPRESSED DURING: 15 growth stages%3B CONTAINS InterPro DOMAIN/s: Octicosapeptide/Phox/Bem1p (InterPro:IPR000270)%2C Protein kinase%2C ATP binding site (InterPro:IPR017441)%2C Protein kinase%2C catalytic domain (InterPro:IPR000719)%2C Serine-threonine/tyrosine-protein kinase (InterPro:IPR001245)%2C Protein kinase-like domain (InterPro:IPR011009)%2C Serine/threonine-protein kinase%2C active site (InterPro:IPR008271)%3B BEST Arabidopsis thaliana protein match is: Protein kinase superfamily protein with octicosapeptide/Phox/Bem1p domain (TAIR:AT1G16270.2)%3B Has 119780 Blast hits to 118332 proteins in 4796 species: Archae - 124%3B Bacteria - 12838%3B Metazoa - 46034%3B Fungi - 10270%3B Plants - 32306%3B Viruses - 451%3B Other Eukaryotes - 17757 (source: NCBI BLink).	VIT_11s0052g01480	99.9	0	1862	1-to-1				55.3697		55.3697
VvCabSauv08_P0197F.ver1.0.g561110	5.14483	5.38311	4.96288	4.98189	5.28717	4.9736	5.10739	5.52109	5.26013	5.18923	5.33769	5.5887	4.81321	4.85063	4.89544	4.94908	4.88993	5.29612	5.45945	5.42026	5.05453	5.8861	5.79869	5.6407	0.208267	0.922069	Serine threonine- kinase	F:GO:0000166, C:GO:0005737, P:GO:0006464, F:GO:0016301, F:GO:0004871	F:nucleotide binding, C:cytoplasm, P:cellular protein modification process, F:kinase activity, F:signal transducer activity	EC:2.7.11	Transferring phosphorus-containing groups	IPR001245 (PRINTS), IPR000719 (SMART), G3DSA:3.30.200.20 (GENE3D), IPR001245 (PFAM), PIRSF000654 (PIRSF), G3DSA:1.10.510.10 (GENE3D), PTHR23257:SF657 (PANTHER), PTHR23257 (PANTHER), IPR008271 (PROSITE_PATTERNS), IPR000719 (PROSITE_PROFILES), cd13999 (CDD), IPR011009 (SUPERFAMILY)	F:GO:0005524, F:GO:0004672, P:GO:0006468	F:ATP binding, F:protein kinase activity, P:protein phosphorylation	AT5G57610.1	89.3	5e-121	431.8	1-to-1		AT5G57610.1	kinase superfamily with octicosapeptide/Phox/Bem1p domain-containing protein					Protein kinase superfamily protein with octicosapeptide/Phox/Bem1p domain%3B FUNCTIONS IN: protein serine/threonine/tyrosine kinase activity%2C protein kinase activity%3B INVOLVED IN: protein amino acid phosphorylation%3B LOCATED IN: cellular_component unknown%3B EXPRESSED IN: 24 plant structures%3B EXPRESSED DURING: 15 growth stages%3B CONTAINS InterPro DOMAIN/s: Octicosapeptide/Phox/Bem1p (InterPro:IPR000270)%2C Protein kinase%2C ATP binding site (InterPro:IPR017441)%2C Protein kinase%2C catalytic domain (InterPro:IPR000719)%2C Serine-threonine/tyrosine-protein kinase (InterPro:IPR001245)%2C Protein kinase-like domain (InterPro:IPR011009)%2C Serine/threonine-protein kinase%2C active site (InterPro:IPR008271)%3B BEST Arabidopsis thaliana protein match is: Protein kinase superfamily protein with octicosapeptide/Phox/Bem1p domain (TAIR:AT1G16270.2)%3B Has 119780 Blast hits to 118332 proteins in 4796 species: Archae - 124%3B Bacteria - 12838%3B Metazoa - 46034%3B Fungi - 10270%3B Plants - 32306%3B Viruses - 451%3B Other Eukaryotes - 17757 (source: NCBI BLink).	VIT_11s0052g01480	100	1.5e-137	485.7	1-to-1				55.3697		55.3697
VvCabSauv08_P0197F.ver1.0.g561120	4.57256	5.02636	4.75942	4.44822	4.85047	5.08982	5.07016	5.20544	4.92325	5.1614	5.39008	5.27811	4.42103	4.44556	4.93977	4.77843	4.5392	5.0158	5.08229	5.07274	5.10834	5.68456	5.70094	5.40184	0.490413	0.993663	NON_CYTOPLASMIC_DOMAIN (PHOBIUS), CYTOPLASMIC_DOMAIN (PHOBIUS), TRANSMEMBRANE (PHOBIUS)	0	0	0	0	NON_CYTOPLASMIC_DOMAIN (PHOBIUS), CYTOPLASMIC_DOMAIN (PHOBIUS), TRANSMEMBRANE (PHOBIUS)	no GO terms	no GO terms
VvCabSauv08_P0197F.ver1.0.g561130	0	0	0	0	0	0	0.0968771	0	0	0	0	0	0	0	0	0	0	0	0.125547	0	0	0.0923482	0	0	0	0.0307827	transcription factor MYB36-like	P:GO:0009790, F:GO:0003677, C:GO:0005634, F:GO:0003700, C:GO:0005618, P:GO:0030154, P:GO:0009653, P:GO:0009058, P:GO:0006139	P:embryo development, F:DNA binding, C:nucleus, F:transcription factor activity, sequence-specific DNA binding, C:cell wall, P:cell differentiation, P:anatomical structure morphogenesis, P:biosynthetic process, P:nucleobase-containing compound metabolic process	0	0	IPR001005 (SMART), G3DSA:1.10.10.60 (GENE3D), G3DSA:1.10.10.60 (GENE3D), IPR001005 (PFAM), mobidb-lite (MOBIDB_LITE), PTHR10641:SF844 (PANTHER), PTHR10641 (PANTHER), IPR017930 (PROSITE_PROFILES), IPR017930 (PROSITE_PROFILES), cd00167 (CDD), cd00167 (CDD), IPR009057 (SUPERFAMILY)	F:GO:0003677	F:DNA binding	AT5G57620.1	51.1	9.1e-85	312	1-to-1		AT5G57620.1	myb domain protein 36	Encodes a putative transcription factor (MYB36).	"MYB36"	AtMYB36,myb domain protein 36	myb domain protein 36	myb domain protein 36 (MYB36)%3B CONTAINS InterPro DOMAIN/s: SANT%2C DNA-binding (InterPro:IPR001005)%2C Homeodomain-like (InterPro:IPR009057)%2C Myb%2C DNA-binding (InterPro:IPR014778)%2C HTH transcriptional regulator%2C Myb-type%2C DNA-binding (InterPro:IPR017930)%2C Homeodomain-related (InterPro:IPR012287)%2C Myb transcription factor (InterPro:IPR015495)%3B BEST Arabidopsis thaliana protein match is: myb domain protein 68 (TAIR:AT5G65790.1)%3B Has 9119 Blast hits to 8411 proteins in 472 species: Archae - 0%3B Bacteria - 0%3B Metazoa - 823%3B Fungi - 478%3B Plants - 5914%3B Viruses - 3%3B Other Eukaryotes - 1901 (source: NCBI BLink).	VIT_11s0052g01490	99.7	1.7e-215	745.3	1-to-1				28.4932		28.4932	"VviMYB151"	"VviMYB151"
VvCabSauv08_P0197F.ver1.0.g561140	0	0	0	0	0	0	0	0	0	0	0	0	0	0	0	0	0	0	0	0	0	0	0	0	0	0	DETOXIFICATION 16-like	C:GO:0005739, C:GO:0016020, F:GO:0005215	C:mitochondrion, C:membrane, F:transporter activity	0	0	IPR002528 (PFAM), PTHR11206 (PANTHER), PTHR11206:SF217 (PANTHER), CYTOPLASMIC_DOMAIN (PHOBIUS), TRANSMEMBRANE (PHOBIUS), NON_CYTOPLASMIC_DOMAIN (PHOBIUS), TRANSMEMBRANE (PHOBIUS), TRANSMEMBRANE (PHOBIUS), TRANSMEMBRANE (PHOBIUS), NON_CYTOPLASMIC_DOMAIN (PHOBIUS), TRANSMEMBRANE (PHOBIUS), CYTOPLASMIC_DOMAIN (PHOBIUS), TRANSMEMBRANE (PHOBIUS), TRANSMEMBRANE (PHOBIUS), CYTOPLASMIC_DOMAIN (PHOBIUS), NON_CYTOPLASMIC_DOMAIN (PHOBIUS), NON_CYTOPLASMIC_DOMAIN (PHOBIUS), CYTOPLASMIC_DOMAIN (PHOBIUS), TRANSMEMBRANE (PHOBIUS), TRANSMEMBRANE (PHOBIUS), NON_CYTOPLASMIC_DOMAIN (PHOBIUS), CYTOPLASMIC_DOMAIN (PHOBIUS), cd13132 (CDD), TMhelix (TMHMM), TMhelix (TMHMM), TMhelix (TMHMM), TMhelix (TMHMM), TMhelix (TMHMM), TMhelix (TMHMM), TMhelix (TMHMM), TMhelix (TMHMM)	P:GO:0006855, P:GO:0055085, F:GO:0015297, C:GO:0016020, F:GO:0015238	P:drug transmembrane transport, P:transmembrane transport, F:antiporter activity, C:membrane, F:drug transmembrane transporter activity	AT5G52450.1	51.1	5.7e-92	335.9	1-to-1		AT5G52450.1	MATE efflux family protein					MATE efflux family protein%3B FUNCTIONS IN: antiporter activity%2C drug transmembrane transporter activity%2C transporter activity%3B INVOLVED IN: response to nematode%3B LOCATED IN: plasma membrane%2C membrane%3B EXPRESSED IN: 24 plant structures%3B EXPRESSED DURING: 15 growth stages%3B CONTAINS InterPro DOMAIN/s: MATE family transporter related protein (InterPro:IPR015521)%2C Multi antimicrobial extrusion protein MatE (InterPro:IPR002528)%3B BEST Arabidopsis thaliana protein match is: MATE efflux family protein (TAIR:AT2G34360.1)%3B Has 1807 Blast hits to 1807 proteins in 277 species: Archae - 0%3B Bacteria - 0%3B Metazoa - 736%3B Fungi - 347%3B Plants - 385%3B Viruses - 0%3B Other Eukaryotes - 339 (source: NCBI BLink).	VIT_11s0052g01570	72.8	1.4e-137	486.5	1-to-1
VvCabSauv08_P0197F.ver1.0.g561150	0	0	0.214296	0.112669	0.293901	0	0	0.282432	0	0	0.103294	0	0.388151	0.240776	0	0.373517	0	0	0.260177	0.203296	0	0	0	0	-0.037001	-0.209642	MATE efflux family 9	P:GO:0009607, P:GO:0009605, C:GO:0016020, C:GO:0005773, F:GO:0005215	P:response to biotic stimulus, P:response to external stimulus, C:membrane, C:vacuole, F:transporter activity	0	0	IPR002528 (TIGRFAM), IPR002528 (PFAM), PTHR11206 (PANTHER), PTHR11206:SF213 (PANTHER), CYTOPLASMIC_DOMAIN (PHOBIUS), TRANSMEMBRANE (PHOBIUS), NON_CYTOPLASMIC_DOMAIN (PHOBIUS), CYTOPLASMIC_DOMAIN (PHOBIUS), TRANSMEMBRANE (PHOBIUS), NON_CYTOPLASMIC_DOMAIN (PHOBIUS), CYTOPLASMIC_DOMAIN (PHOBIUS), NON_CYTOPLASMIC_DOMAIN (PHOBIUS), TRANSMEMBRANE (PHOBIUS), CYTOPLASMIC_DOMAIN (PHOBIUS), NON_CYTOPLASMIC_DOMAIN (PHOBIUS), TRANSMEMBRANE (PHOBIUS), CYTOPLASMIC_DOMAIN (PHOBIUS), TRANSMEMBRANE (PHOBIUS), CYTOPLASMIC_DOMAIN (PHOBIUS), TRANSMEMBRANE (PHOBIUS), TRANSMEMBRANE (PHOBIUS), CYTOPLASMIC_DOMAIN (PHOBIUS), TRANSMEMBRANE (PHOBIUS), TRANSMEMBRANE (PHOBIUS), TRANSMEMBRANE (PHOBIUS), NON_CYTOPLASMIC_DOMAIN (PHOBIUS), TRANSMEMBRANE (PHOBIUS), TRANSMEMBRANE (PHOBIUS), NON_CYTOPLASMIC_DOMAIN (PHOBIUS), cd13132 (CDD), TMhelix (TMHMM), TMhelix (TMHMM), TMhelix (TMHMM), TMhelix (TMHMM), TMhelix (TMHMM), TMhelix (TMHMM), TMhelix (TMHMM), TMhelix (TMHMM), TMhelix (TMHMM), TMhelix (TMHMM), TMhelix (TMHMM), TMhelix (TMHMM)	P:GO:0006855, P:GO:0055085, F:GO:0015297, C:GO:0016020, F:GO:0015238	P:drug transmembrane transport, P:transmembrane transport, F:antiporter activity, C:membrane, F:drug transmembrane transporter activity	AT5G52450.1	62.1	1.2e-151	534.6	1-to-1		AT5G52450.1	MATE efflux family protein					MATE efflux family protein%3B FUNCTIONS IN: antiporter activity%2C drug transmembrane transporter activity%2C transporter activity%3B INVOLVED IN: response to nematode%3B LOCATED IN: plasma membrane%2C membrane%3B EXPRESSED IN: 24 plant structures%3B EXPRESSED DURING: 15 growth stages%3B CONTAINS InterPro DOMAIN/s: MATE family transporter related protein (InterPro:IPR015521)%2C Multi antimicrobial extrusion protein MatE (InterPro:IPR002528)%3B BEST Arabidopsis thaliana protein match is: MATE efflux family protein (TAIR:AT2G34360.1)%3B Has 1807 Blast hits to 1807 proteins in 277 species: Archae - 0%3B Bacteria - 0%3B Metazoa - 736%3B Fungi - 347%3B Plants - 385%3B Viruses - 0%3B Other Eukaryotes - 339 (source: NCBI BLink).	VIT_11s0052g01510	100	5.5e-281	963.4	1-to-1
VvCabSauv08_P0197F.ver1.0.g561160	0.126701	0	0	0	0.242466	0.094963	0.169068	0	0	0	0.265459	0.199243	0.384103	0	0	0	0.126545	0	0.282714	0	0.368783	0	0	0	0.112667	-0.128034	DETOXIFICATION 16-like	C:GO:0016020, F:GO:0005215	C:membrane, F:transporter activity	0	0	IPR002528 (PFAM), IPR002528 (TIGRFAM), mobidb-lite (MOBIDB_LITE), mobidb-lite (MOBIDB_LITE), PTHR11206:SF213 (PANTHER), PTHR11206 (PANTHER), NON_CYTOPLASMIC_DOMAIN (PHOBIUS), CYTOPLASMIC_DOMAIN (PHOBIUS), TRANSMEMBRANE (PHOBIUS), CYTOPLASMIC_DOMAIN (PHOBIUS), NON_CYTOPLASMIC_DOMAIN (PHOBIUS), NON_CYTOPLASMIC_DOMAIN (PHOBIUS), TRANSMEMBRANE (PHOBIUS), CYTOPLASMIC_DOMAIN (PHOBIUS), TRANSMEMBRANE (PHOBIUS), CYTOPLASMIC_DOMAIN (PHOBIUS), NON_CYTOPLASMIC_DOMAIN (PHOBIUS), TRANSMEMBRANE (PHOBIUS), CYTOPLASMIC_DOMAIN (PHOBIUS), TRANSMEMBRANE (PHOBIUS), CYTOPLASMIC_DOMAIN (PHOBIUS), TRANSMEMBRANE (PHOBIUS), TRANSMEMBRANE (PHOBIUS), TRANSMEMBRANE (PHOBIUS), CYTOPLASMIC_DOMAIN (PHOBIUS), NON_CYTOPLASMIC_DOMAIN (PHOBIUS), TRANSMEMBRANE (PHOBIUS), TRANSMEMBRANE (PHOBIUS), TRANSMEMBRANE (PHOBIUS), NON_CYTOPLASMIC_DOMAIN (PHOBIUS), NON_CYTOPLASMIC_DOMAIN (PHOBIUS), CYTOPLASMIC_DOMAIN (PHOBIUS), TRANSMEMBRANE (PHOBIUS), NON_CYTOPLASMIC_DOMAIN (PHOBIUS), CYTOPLASMIC_DOMAIN (PHOBIUS), TRANSMEMBRANE (PHOBIUS), CYTOPLASMIC_DOMAIN (PHOBIUS), TRANSMEMBRANE (PHOBIUS), TRANSMEMBRANE (PHOBIUS), TRANSMEMBRANE (PHOBIUS), CYTOPLASMIC_DOMAIN (PHOBIUS), TRANSMEMBRANE (PHOBIUS), CYTOPLASMIC_DOMAIN (PHOBIUS), TRANSMEMBRANE (PHOBIUS), CYTOPLASMIC_DOMAIN (PHOBIUS), TRANSMEMBRANE (PHOBIUS), NON_CYTOPLASMIC_DOMAIN (PHOBIUS), NON_CYTOPLASMIC_DOMAIN (PHOBIUS), TRANSMEMBRANE (PHOBIUS), NON_CYTOPLASMIC_DOMAIN (PHOBIUS), TRANSMEMBRANE (PHOBIUS), TRANSMEMBRANE (PHOBIUS), TRANSMEMBRANE (PHOBIUS), CYTOPLASMIC_DOMAIN (PHOBIUS), CYTOPLASMIC_DOMAIN (PHOBIUS), NON_CYTOPLASMIC_DOMAIN (PHOBIUS), TRANSMEMBRANE (PHOBIUS), TRANSMEMBRANE (PHOBIUS), CYTOPLASMIC_DOMAIN (PHOBIUS), CYTOPLASMIC_DOMAIN (PHOBIUS), TRANSMEMBRANE (PHOBIUS), TRANSMEMBRANE (PHOBIUS), CYTOPLASMIC_DOMAIN (PHOBIUS), NON_CYTOPLASMIC_DOMAIN (PHOBIUS), TRANSMEMBRANE (PHOBIUS), TRANSMEMBRANE (PHOBIUS), TRANSMEMBRANE (PHOBIUS), NON_CYTOPLASMIC_DOMAIN (PHOBIUS), NON_CYTOPLASMIC_DOMAIN (PHOBIUS), NON_CYTOPLASMIC_DOMAIN (PHOBIUS), TRANSMEMBRANE (PHOBIUS), CYTOPLASMIC_DOMAIN (PHOBIUS), NON_CYTOPLASMIC_DOMAIN (PHOBIUS), CYTOPLASMIC_DOMAIN (PHOBIUS), TRANSMEMBRANE (PHOBIUS), CYTOPLASMIC_DOMAIN (PHOBIUS), TRANSMEMBRANE (PHOBIUS), CYTOPLASMIC_DOMAIN (PHOBIUS), NON_CYTOPLASMIC_DOMAIN (PHOBIUS), CYTOPLASMIC_DOMAIN (PHOBIUS), TRANSMEMBRANE (PHOBIUS), TRANSMEMBRANE (PHOBIUS), TRANSMEMBRANE (PHOBIUS), TRANSMEMBRANE (PHOBIUS), CYTOPLASMIC_DOMAIN (PHOBIUS), TRANSMEMBRANE (PHOBIUS), TRANSMEMBRANE (PHOBIUS), TRANSMEMBRANE (PHOBIUS), TRANSMEMBRANE (PHOBIUS), CYTOPLASMIC_DOMAIN (PHOBIUS), NON_CYTOPLASMIC_DOMAIN (PHOBIUS), TRANSMEMBRANE (PHOBIUS), TRANSMEMBRANE (PHOBIUS), TRANSMEMBRANE (PHOBIUS), TRANSMEMBRANE (PHOBIUS), TRANSMEMBRANE (PHOBIUS), NON_CYTOPLASMIC_DOMAIN (PHOBIUS), TRANSMEMBRANE (PHOBIUS), NON_CYTOPLASMIC_DOMAIN (PHOBIUS), NON_CYTOPLASMIC_DOMAIN (PHOBIUS), NON_CYTOPLASMIC_DOMAIN (PHOBIUS), CYTOPLASMIC_DOMAIN (PHOBIUS), TRANSMEMBRANE (PHOBIUS), TRANSMEMBRANE (PHOBIUS), TRANSMEMBRANE (PHOBIUS), TRANSMEMBRANE (PHOBIUS), TRANSMEMBRANE (PHOBIUS), CYTOPLASMIC_DOMAIN (PHOBIUS), TRANSMEMBRANE (PHOBIUS), NON_CYTOPLASMIC_DOMAIN (PHOBIUS), CYTOPLASMIC_DOMAIN (PHOBIUS), TRANSMEMBRANE (PHOBIUS), CYTOPLASMIC_DOMAIN (PHOBIUS), TRANSMEMBRANE (PHOBIUS), NON_CYTOPLASMIC_DOMAIN (PHOBIUS), NON_CYTOPLASMIC_DOMAIN (PHOBIUS), NON_CYTOPLASMIC_DOMAIN (PHOBIUS), TRANSMEMBRANE (PHOBIUS), NON_CYTOPLASMIC_DOMAIN (PHOBIUS), TRANSMEMBRANE (PHOBIUS), CYTOPLASMIC_DOMAIN (PHOBIUS), CYTOPLASMIC_DOMAIN (PHOBIUS), TRANSMEMBRANE (PHOBIUS), TRANSMEMBRANE (PHOBIUS), NON_CYTOPLASMIC_DOMAIN (PHOBIUS), TRANSMEMBRANE (PHOBIUS), NON_CYTOPLASMIC_DOMAIN (PHOBIUS), TRANSMEMBRANE (PHOBIUS), NON_CYTOPLASMIC_DOMAIN (PHOBIUS), cd13132 (CDD), TMhelix (TMHMM), TMhelix (TMHMM), TMhelix (TMHMM), TMhelix (TMHMM), TMhelix (TMHMM), TMhelix (TMHMM), TMhelix (TMHMM), TMhelix (TMHMM), TMhelix (TMHMM), TMhelix (TMHMM), TMhelix (TMHMM), TMhelix (TMHMM), TMhelix (TMHMM), TMhelix (TMHMM), TMhelix (TMHMM), TMhelix (TMHMM), TMhelix (TMHMM), TMhelix (TMHMM), TMhelix (TMHMM), TMhelix (TMHMM), TMhelix (TMHMM), TMhelix (TMHMM), TMhelix (TMHMM), TMhelix (TMHMM), TMhelix (TMHMM), TMhelix (TMHMM), TMhelix (TMHMM), TMhelix (TMHMM), TMhelix (TMHMM), TMhelix (TMHMM), TMhelix (TMHMM), TMhelix (TMHMM), TMhelix (TMHMM), TMhelix (TMHMM), TMhelix (TMHMM), TMhelix (TMHMM), TMhelix (TMHMM), TMhelix (TMHMM), TMhelix (TMHMM), TMhelix (TMHMM), TMhelix (TMHMM), TMhelix (TMHMM), TMhelix (TMHMM)	P:GO:0006855, P:GO:0055085, F:GO:0015297, C:GO:0016020, F:GO:0015238	P:drug transmembrane transport, P:transmembrane transport, F:antiporter activity, C:membrane, F:drug transmembrane transporter activity	AT5G52450.1	63	3e-155	546.6	1-to-1		AT5G52450.1	MATE efflux family protein					MATE efflux family protein%3B FUNCTIONS IN: antiporter activity%2C drug transmembrane transporter activity%2C transporter activity%3B INVOLVED IN: response to nematode%3B LOCATED IN: plasma membrane%2C membrane%3B EXPRESSED IN: 24 plant structures%3B EXPRESSED DURING: 15 growth stages%3B CONTAINS InterPro DOMAIN/s: MATE family transporter related protein (InterPro:IPR015521)%2C Multi antimicrobial extrusion protein MatE (InterPro:IPR002528)%3B BEST Arabidopsis thaliana protein match is: MATE efflux family protein (TAIR:AT2G34360.1)%3B Has 1807 Blast hits to 1807 proteins in 277 species: Archae - 0%3B Bacteria - 0%3B Metazoa - 736%3B Fungi - 347%3B Plants - 385%3B Viruses - 0%3B Other Eukaryotes - 339 (source: NCBI BLink).	VIT_11s0052g01510	96.6	3.8e-250	860.9	1-to-1
VvCabSauv08_P0197F.ver1.0.g561170	0	0	0	0.0725696	0.0625638	0	0	0	0.0581571	0	0.0638839	0.0627034	0	0	0	0.0941644	0	0	0	0.0465888	0	0	0	0	0.0421958	0	MATE efflux family 6	P:GO:0009607, P:GO:0009605, C:GO:0016020, C:GO:0005773, F:GO:0005215	P:response to biotic stimulus, P:response to external stimulus, C:membrane, C:vacuole, F:transporter activity	0	0	IPR002528 (PFAM), IPR002528 (TIGRFAM), PTHR11206 (PANTHER), PTHR11206:SF213 (PANTHER), TRANSMEMBRANE (PHOBIUS), NON_CYTOPLASMIC_DOMAIN (PHOBIUS), TRANSMEMBRANE (PHOBIUS), NON_CYTOPLASMIC_DOMAIN (PHOBIUS), TRANSMEMBRANE (PHOBIUS), TRANSMEMBRANE (PHOBIUS), NON_CYTOPLASMIC_DOMAIN (PHOBIUS), NON_CYTOPLASMIC_DOMAIN (PHOBIUS), TRANSMEMBRANE (PHOBIUS), NON_CYTOPLASMIC_DOMAIN (PHOBIUS), TRANSMEMBRANE (PHOBIUS), CYTOPLASMIC_DOMAIN (PHOBIUS), TRANSMEMBRANE (PHOBIUS), TRANSMEMBRANE (PHOBIUS), CYTOPLASMIC_DOMAIN (PHOBIUS), TRANSMEMBRANE (PHOBIUS), TRANSMEMBRANE (PHOBIUS), TRANSMEMBRANE (PHOBIUS), NON_CYTOPLASMIC_DOMAIN (PHOBIUS), CYTOPLASMIC_DOMAIN (PHOBIUS), TRANSMEMBRANE (PHOBIUS), TRANSMEMBRANE (PHOBIUS), TRANSMEMBRANE (PHOBIUS), NON_CYTOPLASMIC_DOMAIN (PHOBIUS), CYTOPLASMIC_DOMAIN (PHOBIUS), TRANSMEMBRANE (PHOBIUS), CYTOPLASMIC_DOMAIN (PHOBIUS), TRANSMEMBRANE (PHOBIUS), TRANSMEMBRANE (PHOBIUS), TRANSMEMBRANE (PHOBIUS), TRANSMEMBRANE (PHOBIUS), NON_CYTOPLASMIC_DOMAIN (PHOBIUS), CYTOPLASMIC_DOMAIN (PHOBIUS), CYTOPLASMIC_DOMAIN (PHOBIUS), CYTOPLASMIC_DOMAIN (PHOBIUS), CYTOPLASMIC_DOMAIN (PHOBIUS), CYTOPLASMIC_DOMAIN (PHOBIUS), CYTOPLASMIC_DOMAIN (PHOBIUS), TRANSMEMBRANE (PHOBIUS), NON_CYTOPLASMIC_DOMAIN (PHOBIUS), NON_CYTOPLASMIC_DOMAIN (PHOBIUS), cd13132 (CDD), cd13132 (CDD), TMhelix (TMHMM), TMhelix (TMHMM), TMhelix (TMHMM), TMhelix (TMHMM), TMhelix (TMHMM), TMhelix (TMHMM), TMhelix (TMHMM), TMhelix (TMHMM), TMhelix (TMHMM), TMhelix (TMHMM), TMhelix (TMHMM), TMhelix (TMHMM), TMhelix (TMHMM), TMhelix (TMHMM), TMhelix (TMHMM), TMhelix (TMHMM), TMhelix (TMHMM), TMhelix (TMHMM), TMhelix (TMHMM), TMhelix (TMHMM)	P:GO:0006855, P:GO:0055085, F:GO:0015297, C:GO:0016020, F:GO:0015238	P:drug transmembrane transport, P:transmembrane transport, F:antiporter activity, C:membrane, F:drug transmembrane transporter activity	AT5G52450.1	58.2	7.3e-139	493	1-to-1		AT5G52450.1	MATE efflux family protein					MATE efflux family protein%3B FUNCTIONS IN: antiporter activity%2C drug transmembrane transporter activity%2C transporter activity%3B INVOLVED IN: response to nematode%3B LOCATED IN: plasma membrane%2C membrane%3B EXPRESSED IN: 24 plant structures%3B EXPRESSED DURING: 15 growth stages%3B CONTAINS InterPro DOMAIN/s: MATE family transporter related protein (InterPro:IPR015521)%2C Multi antimicrobial extrusion protein MatE (InterPro:IPR002528)%3B BEST Arabidopsis thaliana protein match is: MATE efflux family protein (TAIR:AT2G34360.1)%3B Has 1807 Blast hits to 1807 proteins in 277 species: Archae - 0%3B Bacteria - 0%3B Metazoa - 736%3B Fungi - 347%3B Plants - 385%3B Viruses - 0%3B Other Eukaryotes - 339 (source: NCBI BLink).	VIT_11s0052g01570	93.2	6.6e-224	774.6	1-to-1
VvCabSauv08_P0197F.ver1.0.g561180	0	0	0	0	0.833586	0	0	0	0	0	0.287776	0	0	0.287533	0	0	0	0	0	0	0	0	0	0.44237	0.0959254	0.0516126	uncharacterized protein LOC109835231	F:GO:0003676, C:GO:0005737, C:GO:0016020, P:GO:0006464, F:GO:0016787	F:nucleic acid binding, C:cytoplasm, C:membrane, P:cellular protein modification process, F:hydrolase activity	EC:3.1.3.16, EC:3.1.3.48, EC:3.1.3.41	Protein-serine/threonine phosphatase, Protein-tyrosine-phosphatase, 4-nitrophenylphosphatase	IPR001878 (SMART), IPR005162 (PFAM), IPR001878 (G3DSA:4.10.60.GENE3D), mobidb-lite (MOBIDB_LITE), mobidb-lite (MOBIDB_LITE), IPR032567 (PANTHER), IPR001878 (PROSITE_PROFILES), IPR001878 (SUPERFAMILY)	F:GO:0003676, F:GO:0008270	F:nucleic acid binding, F:zinc ion binding	AT1G47350.1	24.5	0.00033	43.9	1-to-1		AT1G47350.1	F-box associated ubiquitination effector family protein					F-box associated ubiquitination effector family protein%3B CONTAINS InterPro DOMAIN/s: F-box associated domain%2C type 3 (InterPro:IPR013187)%2C F-box associated interaction domain (InterPro:IPR017451)%3B BEST Arabidopsis thaliana protein match is: F-box and associated interaction domains-containing protein (TAIR:AT1G47340.1)%3B Has 838 Blast hits to 807 proteins in 14 species: Archae - 0%3B Bacteria - 0%3B Metazoa - 0%3B Fungi - 0%3B Plants - 838%3B Viruses - 0%3B Other Eukaryotes - 0 (source: NCBI BLink).	VIT_00s0227g00030	98	1e-137	486.5	1-to-1
VvCabSauv08_P0197F.ver1.0.g561190	0	0	0	0	0	0	0	0	0	0	0	0	0	0.095275	0	0	0	0	0	0	0	0	0	0	0	-0.0317583	UDP-glucoronosyl UDP-glucosyl transferase family	P:GO:0008152, C:GO:0016020, F:GO:0016740, C:GO:0005622	P:metabolic process, C:membrane, F:transferase activity, C:intracellular	0	0	G3DSA:3.40.50.2000 (GENE3D), G3DSA:3.40.50.2000 (GENE3D), IPR002213 (PFAM), PTHR11926:SF540 (PANTHER), IPR002213 (PANTHER), IPR002213 (PROSITE_PATTERNS), cd03784 (CDD), SSF53756 (SUPERFAMILY)	F:GO:0016758, P:GO:0008152	F:transferase activity, transferring hexosyl groups, P:metabolic process	AT5G17050.1	54.3	2.9e-140	496.9	1-to-1		AT5G17050.1	UDP-glucosyl transferase 78D2	The At5g17050 encodes a anthocyanidin 3-O-glucosyltransferase which specifically glucosylates the 3-position of the flavonoid C-ring. Anthocyanidins such as cyanidin and pelargonidin as well as flavonols such as kaempferol and quercetin are accepted substrates.	"UGT78D2"		UDP-glucosyl transferase 78D2	UDP-glucosyl transferase 78D2 (UGT78D2)%3B CONTAINS InterPro DOMAIN/s: UDP-glucuronosyl/UDP-glucosyltransferase (InterPro:IPR002213)%3B BEST Arabidopsis thaliana protein match is: UDP-glucosyl transferase 78D3 (TAIR:AT5G17030.1)%3B Has 1807 Blast hits to 1807 proteins in 277 species: Archae - 0%3B Bacteria - 0%3B Metazoa - 736%3B Fungi - 347%3B Plants - 385%3B Viruses - 0%3B Other Eukaryotes - 339 (source: NCBI BLink).	VIT_11s0052g01580	100	0	1056.2	1-to-1								"UGT78D2"
VvCabSauv08_P0197F.ver1.0.g561200	0	0	0	0	0	0	0	0	0	0	0	0	0	0	0	0	0.148775	0	0	0	0	0	0	0	0	0	P-loop nucleoside triphosphate hydrolase superfamily	F:GO:0016740	F:transferase activity	0	0	G3DSA:3.40.50.300 (GENE3D), G3DSA:3.40.50.300 (GENE3D), IPR000863 (PFAM), PTHR11783 (PANTHER), PTHR11783:SF114 (PANTHER), IPR027417 (SUPERFAMILY), IPR027417 (SUPERFAMILY)	F:GO:0008146	F:sulfotransferase activity	AT1G74090.1	43.4	4.3e-63	240	1-to-1		AT1G74090.1	desulfo-glucosinolate sulfotransferase 18	encodes a desulfoglucosinolate sulfotransferase%2C involved in the final step of glucosinolate core structure biosynthesis. Has a broad-substrate specificity with preference with methionine-derived desulfoglucosinolates.	"SOT18"	ATSOT18,DESULFO-GLUCOSINOLATE SULFOTRANSFERASE 18,ATST5B,ARABIDOPSIS SULFOTRANSFERASE 5B	desulfo-glucosinolate sulfotransferase 18	desulfo-glucosinolate sulfotransferase 18 (SOT18)%3B FUNCTIONS IN: in 8 functions%3B INVOLVED IN: glucosinolate biosynthetic process%3B LOCATED IN: cellular_component unknown%3B EXPRESSED IN: 22 plant structures%3B EXPRESSED DURING: 13 growth stages%3B CONTAINS InterPro DOMAIN/s: Sulfotransferase domain (InterPro:IPR000863)%3B BEST Arabidopsis thaliana protein match is: sulfotransferase 17 (TAIR:AT1G18590.1)%3B Has 2716 Blast hits to 2675 proteins in 177 species: Archae - 0%3B Bacteria - 191%3B Metazoa - 1688%3B Fungi - 1%3B Plants - 535%3B Viruses - 0%3B Other Eukaryotes - 301 (source: NCBI BLink).	VIT_18s0072g01250	49.5	1.3e-74	277.3	1-to-1								"SOT18"
VvCabSauv08_P0197F.ver1.0.g561210	2.85785	2.75118	2.80468	3.08664	2.95146	2.48132	2.64374	3.10933	3.20503	2.84342	2.78001	3.14963	1.64022	2.43707	2.11304	1.02706	1.84376	1.42795	1.85908	1.37205	2.07713	1.95732	1.97617	1.21922	0.119782	-0.345873	UDP-glucoronosyl UDP-glucosyl transferase family	P:GO:0008152, C:GO:0016020, F:GO:0016740, C:GO:0005622	P:metabolic process, C:membrane, F:transferase activity, C:intracellular	0	0	G3DSA:3.40.50.2000 (GENE3D), G3DSA:3.40.50.2000 (GENE3D), IPR002213 (PFAM), IPR002213 (PANTHER), PTHR11926:SF540 (PANTHER), IPR002213 (PROSITE_PATTERNS), SSF53756 (SUPERFAMILY)	F:GO:0016758, P:GO:0008152	F:transferase activity, transferring hexosyl groups, P:metabolic process	AT5G17050.1	51.3	1e-128	458.4	1-to-1		AT5G17050.1	UDP-glucosyl transferase 78D2	The At5g17050 encodes a anthocyanidin 3-O-glucosyltransferase which specifically glucosylates the 3-position of the flavonoid C-ring. Anthocyanidins such as cyanidin and pelargonidin as well as flavonols such as kaempferol and quercetin are accepted substrates.	"UGT78D2"		UDP-glucosyl transferase 78D2	UDP-glucosyl transferase 78D2 (UGT78D2)%3B CONTAINS InterPro DOMAIN/s: UDP-glucuronosyl/UDP-glucosyltransferase (InterPro:IPR002213)%3B BEST Arabidopsis thaliana protein match is: UDP-glucosyl transferase 78D3 (TAIR:AT5G17030.1)%3B Has 1807 Blast hits to 1807 proteins in 277 species: Archae - 0%3B Bacteria - 0%3B Metazoa - 736%3B Fungi - 347%3B Plants - 385%3B Viruses - 0%3B Other Eukaryotes - 339 (source: NCBI BLink).	VIT_11s0052g01600	100	5.9e-266	913.3	1-to-1								"UGT78D2"
VvCabSauv08_P0197F.ver1.0.g561220	0	0	0	0	0	0	0	0	0	0	0	0	0	0	0.3172	0	0	0	0	0	0	0	0	0	0	-0.105733	sulfotransferase 17	P:GO:0005975, F:GO:0005488, F:GO:0016740, P:GO:0009987	P:carbohydrate metabolic process, F:binding, F:transferase activity, P:cellular process	EC:1.10.3, EC:1.10.3.3	Acting on diphenols and related substances as donors, L-ascorbate oxidase	G3DSA:3.40.50.300 (GENE3D), IPR000863 (PFAM), PTHR11783 (PANTHER), PTHR11783:SF114 (PANTHER), IPR027417 (SUPERFAMILY), IPR027417 (SUPERFAMILY)	F:GO:0008146	F:sulfotransferase activity	AT1G74090.1	39.3	4.7e-35	146	1-to-1		AT1G74090.1	desulfo-glucosinolate sulfotransferase 18	encodes a desulfoglucosinolate sulfotransferase%2C involved in the final step of glucosinolate core structure biosynthesis. Has a broad-substrate specificity with preference with methionine-derived desulfoglucosinolates.	"SOT18"	ATSOT18,DESULFO-GLUCOSINOLATE SULFOTRANSFERASE 18,ATST5B,ARABIDOPSIS SULFOTRANSFERASE 5B	desulfo-glucosinolate sulfotransferase 18	desulfo-glucosinolate sulfotransferase 18 (SOT18)%3B FUNCTIONS IN: in 8 functions%3B INVOLVED IN: glucosinolate biosynthetic process%3B LOCATED IN: cellular_component unknown%3B EXPRESSED IN: 22 plant structures%3B EXPRESSED DURING: 13 growth stages%3B CONTAINS InterPro DOMAIN/s: Sulfotransferase domain (InterPro:IPR000863)%3B BEST Arabidopsis thaliana protein match is: sulfotransferase 17 (TAIR:AT1G18590.1)%3B Has 2716 Blast hits to 2675 proteins in 177 species: Archae - 0%3B Bacteria - 191%3B Metazoa - 1688%3B Fungi - 1%3B Plants - 535%3B Viruses - 0%3B Other Eukaryotes - 301 (source: NCBI BLink).	VIT_13s0064g00430	38	2.8e-47	185.7	1-to-1								"SOT18"
VvCabSauv08_P0197F.ver1.0.g561230	0.612643	1.03626	1.1353	0.814865	0.943934	0.659365	0.247215	0.273877	1.19268	0.649397	0.892721	0.836924	0	0	0	0	0.312357	0.364119	0	0	0	0	0.34216	0	-0.135053	0.114053	pathogenesis-related PR-1-like	P:GO:0019748, F:GO:0003824, C:GO:0016020, P:GO:0009058, F:GO:0005488, C:GO:0005576, P:GO:0009987	P:secondary metabolic process, F:catalytic activity, C:membrane, P:biosynthetic process, F:binding, C:extracellular region, P:cellular process	EC:1.14.13, EC:1.14.13.11	Acting on paired donors, with incorporation or reduction of molecular oxygen. The oxygen incorporated need not be derived from O(2), Trans-cinnamate 4-monooxygenase	IPR002413 (PRINTS), IPR001283 (PRINTS), IPR014044 (SMART), IPR014044 (G3DSA:3.40.33.GENE3D), IPR014044 (PFAM), PTHR10334:SF276 (PANTHER), IPR001283 (PANTHER), IPR018244 (PROSITE_PATTERNS), IPR018244 (PROSITE_PATTERNS), SIGNAL_PEPTIDE_C_REGION (PHOBIUS), SIGNAL_PEPTIDE_N_REGION (PHOBIUS), SIGNAL_PEPTIDE_H_REGION (PHOBIUS), SIGNAL_PEPTIDE (PHOBIUS), NON_CYTOPLASMIC_DOMAIN (PHOBIUS), IPR034111 (CDD), SignalP-TM (SIGNALP_GRAM_POSITIVE), SignalP-noTM (SIGNALP_EUK), IPR014044 (SUPERFAMILY)	C:GO:0005576	C:extracellular region	AT5G57625.1	59.9	3.7e-52	202.6	1-to-1		AT5G57625.1	CAP (Cysteine-rich secretory proteins%2C Antigen 5%2C and Pathogenesis-related 1 protein) superfamily protein					CAP (Cysteine-rich secretory proteins%2C Antigen 5%2C and Pathogenesis-related 1 protein) superfamily protein%3B FUNCTIONS IN: molecular_function unknown%3B INVOLVED IN: biological_process unknown%3B LOCATED IN: endomembrane system%2C extracellular region%3B CONTAINS InterPro DOMAIN/s: Allergen V5/Tpx-1 related%2C conserved site (InterPro:IPR018244)%2C Allergen V5/Tpx-1 related (InterPro:IPR001283)%2C Ves allergen (InterPro:IPR002413)%2C SCP-like extracellular (InterPro:IPR014044)%3B BEST Arabidopsis thaliana protein match is: CAP (Cysteine-rich secretory proteins%2C Antigen 5%2C and Pathogenesis-related 1 protein) superfamily protein (TAIR:AT4G25790.1)%3B Has 30201 Blast hits to 17322 proteins in 780 species: Archae - 12%3B Bacteria - 1396%3B Metazoa - 17338%3B Fungi - 3422%3B Plants - 5037%3B Viruses - 0%3B Other Eukaryotes - 2996 (source: NCBI BLink).	VIT_11s0052g01620	100	1.1e-103	372.9	1-to-1				50.8671		50.8671
VvCabSauv08_P0197F.ver1.0.g561240	0	0	0	0	0	0	0	0	0	0	0	0	0	0	0	0	0	0	0	0	0	0	0	0	0	0	uncharacterized protein LOC100281396	C:GO:0005634, F:GO:0005515, F:GO:0016787	C:nucleus, F:protein binding, F:hydrolase activity	0	0	Coil (COILS), mobidb-lite (MOBIDB_LITE)	no GO terms	no GO terms														VIT_12s0034g00830	53.4	6.2e-22	101.3	1-to-1
VvCabSauv08_P0197F.ver1.0.g561250	0.400685	1.12248	1.30633	2.1215	1.63809	0.946565	2.23842	2.10059	1.54585	0.353211	1.12826	2.40667	0	1.32384	0	0	0.42545	0	0	1.62105	0	1.14174	0	0	0.352883	-0.060701	UDP-glucoronosyl UDP-glucosyl transferase family	P:GO:0008152, C:GO:0016020, F:GO:0016740, C:GO:0005622	P:metabolic process, C:membrane, F:transferase activity, C:intracellular	0	0	IPR002213 (PFAM), G3DSA:3.40.50.2000 (GENE3D), G3DSA:3.40.50.2000 (GENE3D), PTHR11926:SF540 (PANTHER), IPR002213 (PANTHER), IPR002213 (PROSITE_PATTERNS), SSF53756 (SUPERFAMILY)	F:GO:0016758, P:GO:0008152	F:transferase activity, transferring hexosyl groups, P:metabolic process	AT5G17050.1	52.1	4.1e-133	473	1-to-1		AT5G17050.1	UDP-glucosyl transferase 78D2	The At5g17050 encodes a anthocyanidin 3-O-glucosyltransferase which specifically glucosylates the 3-position of the flavonoid C-ring. Anthocyanidins such as cyanidin and pelargonidin as well as flavonols such as kaempferol and quercetin are accepted substrates.	"UGT78D2"		UDP-glucosyl transferase 78D2	UDP-glucosyl transferase 78D2 (UGT78D2)%3B CONTAINS InterPro DOMAIN/s: UDP-glucuronosyl/UDP-glucosyltransferase (InterPro:IPR002213)%3B BEST Arabidopsis thaliana protein match is: UDP-glucosyl transferase 78D3 (TAIR:AT5G17030.1)%3B Has 1807 Blast hits to 1807 proteins in 277 species: Archae - 0%3B Bacteria - 0%3B Metazoa - 736%3B Fungi - 347%3B Plants - 385%3B Viruses - 0%3B Other Eukaryotes - 339 (source: NCBI BLink).	VIT_11s0052g01630	100	1.3e-279	958.7	1-to-1								"UGT78D2"
VvCabSauv08_P0197F.ver1.0.g561260	0	0	0	0	0	0	0.182619	0	0	0	0.171271	0	0	0	0	0	0	0	0	0	0	0.152857	0	0.311518	0.0570903	0.154792	pathogenesis-related PRB1-3-like	P:GO:0019748, F:GO:0003824, P:GO:0009058, F:GO:0005488, C:GO:0005576, P:GO:0009987	P:secondary metabolic process, F:catalytic activity, P:biosynthetic process, F:binding, C:extracellular region, P:cellular process	EC:1.14.13, EC:1.14.13.11	Acting on paired donors, with incorporation or reduction of molecular oxygen. The oxygen incorporated need not be derived from O(2), Trans-cinnamate 4-monooxygenase	IPR001283 (PRINTS), IPR002413 (PRINTS), IPR014044 (SMART), IPR014044 (G3DSA:3.40.33.GENE3D), IPR014044 (PFAM), IPR001283 (PANTHER), PTHR10334:SF306 (PANTHER), IPR018244 (PROSITE_PATTERNS), IPR018244 (PROSITE_PATTERNS), NON_CYTOPLASMIC_DOMAIN (PHOBIUS), SIGNAL_PEPTIDE_C_REGION (PHOBIUS), SIGNAL_PEPTIDE_N_REGION (PHOBIUS), SIGNAL_PEPTIDE_H_REGION (PHOBIUS), SIGNAL_PEPTIDE (PHOBIUS), IPR034111 (CDD), SignalP-noTM (SIGNALP_GRAM_NEGATIVE), SignalP-noTM (SIGNALP_EUK), IPR014044 (SUPERFAMILY)	C:GO:0005576	C:extracellular region	AT4G25780.1	62.3	8.9e-63	238	1-to-1		AT4G25780.1	CAP (Cysteine-rich secretory proteins%2C Antigen 5%2C and Pathogenesis-related 1 protein) superfamily protein					CAP (Cysteine-rich secretory proteins%2C Antigen 5%2C and Pathogenesis-related 1 protein) superfamily protein%3B FUNCTIONS IN: molecular_function unknown%3B INVOLVED IN: biological_process unknown%3B LOCATED IN: endomembrane system%2C extracellular region%3B EXPRESSED IN: 14 plant structures%3B EXPRESSED DURING: 11 growth stages%3B CONTAINS InterPro DOMAIN/s: Allergen V5/Tpx-1 related%2C conserved site (InterPro:IPR018244)%2C Allergen V5/Tpx-1 related (InterPro:IPR001283)%2C Ves allergen (InterPro:IPR002413)%2C SCP-like extracellular (InterPro:IPR014044)%3B BEST Arabidopsis thaliana protein match is: CAP (Cysteine-rich secretory proteins%2C Antigen 5%2C and Pathogenesis-related 1 protein) superfamily protein (TAIR:AT5G57625.1)%3B Has 3029 Blast hits to 2936 proteins in 376 species: Archae - 0%3B Bacteria - 66%3B Metazoa - 1646%3B Fungi - 332%3B Plants - 881%3B Viruses - 0%3B Other Eukaryotes - 104 (source: NCBI BLink).	VIT_11s0052g01650	100	1.5e-122	435.6	1-to-1				51.8135		51.8135
VvCabSauv08_P0197F.ver1.0.g561290	4.24053	4.29447	3.66036	2.83376	4.74182	4.12492	4.07083	3.44245	3.98769	3.70434	3.46238	4.48972	4.15827	4.07875	3.11786	3.34471	3.02276	3.97925	1.86745	2.11868	3.56205	3.97002	3.43433	4.12996	-0.179639	0.0598102	CBL-interacting serine threonine- kinase 21 isoform X1	P:GO:0007165, P:GO:0009991, P:GO:0006464, C:GO:0005773, P:GO:0006810, C:GO:0005886, P:GO:0006950, C:GO:0009536, F:GO:0000166, C:GO:0005634, P:GO:0009628, C:GO:0005829, F:GO:0016301	P:signal transduction, P:response to extracellular stimulus, P:cellular protein modification process, C:vacuole, P:transport, C:plasma membrane, P:response to stress, C:plastid, F:nucleotide binding, C:nucleus, P:response to abiotic stimulus, C:cytosol, F:kinase activity	EC:2.7.11	Transferring phosphorus-containing groups	IPR000719 (SMART), G3DSA:1.10.510.10 (GENE3D), IPR004041 (PFAM), PIRSF000654 (PIRSF), G3DSA:3.30.310.80 (GENE3D), G3DSA:3.30.200.20 (GENE3D), IPR000719 (PFAM), G3DSA:1.10.510.10 (GENE3D), mobidb-lite (MOBIDB_LITE), PTHR24343 (PANTHER), PTHR24343:SF289 (PANTHER), IPR008271 (PROSITE_PATTERNS), IPR017441 (PROSITE_PATTERNS), IPR000719 (PROSITE_PROFILES), IPR018451 (PROSITE_PROFILES), cd12195 (CDD), IPR011009 (SUPERFAMILY)	F:GO:0005524, P:GO:0007165, F:GO:0004672, P:GO:0006468	F:ATP binding, P:signal transduction, F:protein kinase activity, P:protein phosphorylation	AT5G57630.1	58.6	3.5e-138	490	1-to-1		AT5G57630.1	CBL-interacting protein kinase 21	CBL-interacting protein kinase	"CIPK21"	SnRK3.4,SNF1-RELATED PROTEIN KINASE 3.4	CBL-interacting protein kinase 21	CBL-interacting protein kinase 21 (CIPK21)%3B FUNCTIONS IN: protein serine/threonine kinase activity%2C protein kinase activity%2C kinase activity%2C ATP binding%3B INVOLVED IN: signal transduction%2C protein amino acid phosphorylation%2C N-terminal protein myristoylation%3B LOCATED IN: cellular_component unknown%3B EXPRESSED IN: 21 plant structures%3B EXPRESSED DURING: 13 growth stages%3B CONTAINS InterPro DOMAIN/s: Protein kinase%2C ATP binding site (InterPro:IPR017441)%2C Serine/threonine-protein kinase domain (InterPro:IPR002290)%2C NAF/FISL domain (InterPro:IPR018451)%2C Serine/threonine-protein kinase-like domain (InterPro:IPR017442)%2C Protein kinase-like domain (InterPro:IPR011009)%2C Serine/threonine-protein kinase%2C active site (InterPro:IPR008271)%2C NAF domain (InterPro:IPR004041)%2C CBL-interacting protein kinase (InterPro:IPR020660)%2C Protein kinase%2C catalytic domain (InterPro:IPR000719)%2C Calcium/calmodulin-dependent protein kinase-like (InterPro:IPR020636)%3B BEST Arabidopsis thaliana protein match is: CBL-interacting protein kinase 23 (TAIR:AT1G30270.1)%3B Has 30201 Blast hits to 17322 proteins in 780 species: Archae - 12%3B Bacteria - 1396%3B Metazoa - 17338%3B Fungi - 3422%3B Plants - 5037%3B Viruses - 0%3B Other Eukaryotes - 2996 (source: NCBI BLink).	VIT_11s0052g01700	85.4	1.5e-233	805.8	1-to-1		"CIPK21"	"CIPK21"	59.3148	"CIPK21"	59.3148		"CIPK21"
VvCabSauv08_P0197F.ver1.0.g561300	6.52413	6.76929	6.75107	6.59764	6.64866	6.70661	6.52455	6.51704	6.36369	6.54011	6.46925	6.52251	6.54277	6.84487	6.61758	6.53021	6.61964	6.50432	6.51038	6.32661	6.67417	6.14882	6.28884	6.11915	-0.170874	-0.482801	xylose isomerase isoform X1	C:GO:0005634, F:GO:0003677, P:GO:0005975, F:GO:0003824, C:GO:0016020, C:GO:0005783, C:GO:0005794, P:GO:0006259, C:GO:0005773	C:nucleus, F:DNA binding, P:carbohydrate metabolic process, F:catalytic activity, C:membrane, C:endoplasmic reticulum, C:Golgi apparatus, P:DNA metabolic process, C:vacuole	EC:5.3.1.5	Xylose isomerase	Coil (COILS), IPR001998 (PRINTS), IPR013452 (TIGRFAM), G3DSA:3.20.20.150 (GENE3D), PTHR32176 (PANTHER), IPR001998 (PTHR32176:PANTHER), NON_CYTOPLASMIC_DOMAIN (PHOBIUS), SIGNAL_PEPTIDE_C_REGION (PHOBIUS), SIGNAL_PEPTIDE_H_REGION (PHOBIUS), SIGNAL_PEPTIDE (PHOBIUS), SIGNAL_PEPTIDE_N_REGION (PHOBIUS), IPR001998 (PROSITE_PROFILES), SignalP-noTM (SIGNALP_GRAM_NEGATIVE), SignalP-noTM (SIGNALP_EUK), SignalP-TM (SIGNALP_GRAM_POSITIVE), IPR013022 (SUPERFAMILY)	P:GO:0005975, F:GO:0009045	P:carbohydrate metabolic process, F:xylose isomerase activity	AT5G57655.2	83.5	3.7e-215	745.3	1-to-1		AT5G57655.2	xylose isomerase family protein					xylose isomerase family protein%3B FUNCTIONS IN: xylose isomerase activity%3B INVOLVED IN: carbohydrate metabolic process%3B LOCATED IN: endoplasmic reticulum%2C plasma membrane%2C vacuole%3B EXPRESSED IN: 25 plant structures%3B EXPRESSED DURING: 14 growth stages%3B CONTAINS InterPro DOMAIN/s: Xylose isomerase-like%2C TIM barrel domain (InterPro:IPR013022)%2C Xylose isomerase%2C bacterial type (InterPro:IPR013452)%2C Xylose isomerase (InterPro:IPR001998)%2C Xylose isomerase%2C TIM barrel domain (InterPro:IPR012307)%3B Has 2515 Blast hits to 2515 proteins in 856 species: Archae - 2%3B Bacteria - 1880%3B Metazoa - 11%3B Fungi - 2%3B Plants - 82%3B Viruses - 0%3B Other Eukaryotes - 538 (source: NCBI BLink).	VIT_11s0052g01710	100	7.3e-255	876.3	1-to-1		"XYLA"	"XYLA"	74.1445	"XYLA"	74.1445		"XYLA"
VvCabSauv08_P0197F.ver1.0.g561310	5.79972	5.85752	5.28038	5.5699	5.49158	5.40582	5.31532	5.67533	5.57377	5.64866	5.49415	5.90976	4.874	5.23938	5.18291	5.40276	5.08397	5.20497	5.24388	5.2723	5.01608	5.50419	5.254	5.56302	0.0383167	0.34164	ADP-ribosylation factor 3	F:GO:0000166, P:GO:0007165, C:GO:0005794, P:GO:0006810, C:GO:0005886, F:GO:0016787	F:nucleotide binding, P:signal transduction, C:Golgi apparatus, P:transport, C:plasma membrane, F:hydrolase activity	0	0	IPR006689 (PRINTS), SM00177 (SMART), SM00175 (SMART), SM00178 (SMART), G3DSA:3.40.50.300 (GENE3D), IPR006689 (PFAM), IPR005225 (TIGRFAM), PTHR11711:SF245 (PANTHER), PTHR11711 (PANTHER), IPR024156 (PROSITE_PROFILES), cd04151 (CDD), IPR027417 (SUPERFAMILY)	F:GO:0005525, P:GO:0007264, C:GO:0005622	F:GTP binding, P:small GTPase mediated signal transduction, C:intracellular	AT2G24765.1	92.9	5.2e-97	351.7	1-to-1		AT2G24765.1	ADP-ribosylation factor 3	GTPase required for Golgi targeting of GRIP domain proteins. AtARL1 binds directly to the GRIP domain of AtGRIP in a GTP-dependent manner	"ARF3"	ARL1,ARF-LIKE 1,ATARL1,ARF-LIKE 1	ADP-ribosylation factor 3	ADP-ribosylation factor 3 (ARF3)%3B FUNCTIONS IN: protein binding%3B INVOLVED IN: response to cadmium ion%2C N-terminal protein myristoylation%3B LOCATED IN: Golgi stack%2C plasma membrane%2C membrane%3B EXPRESSED IN: 25 plant structures%3B EXPRESSED DURING: 15 growth stages%3B CONTAINS InterPro DOMAIN/s: ADP-ribosylation factor (InterPro:IPR006688)%2C Small GTP-binding protein (InterPro:IPR005225)%2C Small GTPase SAR1-type (InterPro:IPR006687)%2C ARF/SAR superfamily (InterPro:IPR006689)%3B BEST Arabidopsis thaliana protein match is: ADP-ribosylation factor A1B (TAIR:AT5G14670.1)%3B Has 11503 Blast hits to 11498 proteins in 430 species: Archae - 12%3B Bacteria - 8%3B Metazoa - 5738%3B Fungi - 1713%3B Plants - 1591%3B Viruses - 3%3B Other Eukaryotes - 2438 (source: NCBI BLink).	VIT_04s0008g07360	95.6	8.5e-99	356.7	1-to-1		"ARF3"	"ARF3"	92.8177	"ARF3"	92.8177		"ARF3"
VvCabSauv08_P0197F.ver1.0.g561360	0	0	0	0	0	0	0	0	0	0	0	0	0	0	0	0	0	0	0	0	0	0	0	0	0	0	receptor-like serine threonine- kinase	F:GO:0000166, P:GO:0006464, F:GO:0004872, F:GO:0016301, F:GO:0004871, C:GO:0005886, P:GO:0006950	F:nucleotide binding, P:cellular protein modification process, F:receptor activity, F:kinase activity, F:signal transducer activity, C:plasma membrane, P:response to stress	EC:2.7.11	Transferring phosphorus-containing groups	IPR000719 (SMART), IPR001245 (PFAM), IPR006016 (PFAM), IPR014729 (G3DSA:3.40.50.GENE3D), G3DSA:3.30.200.20 (GENE3D), G3DSA:1.10.510.10 (GENE3D), mobidb-lite (MOBIDB_LITE), mobidb-lite (MOBIDB_LITE), PTHR27001 (PANTHER), PTHR27001:SF377 (PANTHER), IPR008271 (PROSITE_PATTERNS), IPR017441 (PROSITE_PATTERNS), IPR000719 (PROSITE_PROFILES), cd14066 (CDD), cd00293 (CDD), SSF52402 (SUPERFAMILY), IPR011009 (SUPERFAMILY)	F:GO:0005524, F:GO:0004672, P:GO:0006468, P:GO:0006950	F:ATP binding, F:protein kinase activity, P:protein phosphorylation, P:response to stress	AT5G57670.2	53.9	2.4e-175	613.6	1-to-1		AT5G57670.2	Protein kinase superfamily protein					Protein kinase superfamily protein%3B FUNCTIONS IN: protein serine/threonine kinase activity%2C protein kinase activity%2C ATP binding%3B INVOLVED IN: protein amino acid phosphorylation%3B EXPRESSED IN: petal%2C flower%3B EXPRESSED DURING: 4 anthesis%2C petal differentiation and expansion stage%3B CONTAINS InterPro DOMAIN/s: Protein kinase%2C ATP binding site (InterPro:IPR017441)%2C Protein kinase%2C catalytic domain (InterPro:IPR000719)%2C Serine/threonine-protein kinase-like domain (InterPro:IPR017442)%2C Protein kinase-like domain (InterPro:IPR011009)%2C Serine/threonine-protein kinase%2C active site (InterPro:IPR008271)%3B BEST Arabidopsis thaliana protein match is: Protein kinase superfamily protein (TAIR:AT2G18890.1)%3B Has 113420 Blast hits to 112131 proteins in 3664 species: Archae - 114%3B Bacteria - 13552%3B Metazoa - 41580%3B Fungi - 9353%3B Plants - 32095%3B Viruses - 456%3B Other Eukaryotes - 16270 (source: NCBI BLink).	VIT_11s0052g01810	99.7	0	1204.1	1-to-1				50.9967		50.9967
VvCabSauv08_P0197F.ver1.0.g561370	0	0	0	0	0	0	0	0	0	0	0	0	0	0	0	0	0	0	0	0	0	0	0	0	0	0	PTI1-like tyrosine- kinase At3g15890	F:GO:0000166, F:GO:0003723, P:GO:0006464, C:GO:0005773, F:GO:0016301	F:nucleotide binding, F:RNA binding, P:cellular protein modification process, C:vacuole, F:kinase activity	0	0	IPR000719 (SMART), G3DSA:1.10.510.10 (GENE3D), IPR001245 (PFAM), G3DSA:3.30.200.20 (GENE3D), mobidb-lite (MOBIDB_LITE), mobidb-lite (MOBIDB_LITE), PTHR27001:SF329 (PANTHER), PTHR27001 (PANTHER), IPR008271 (PROSITE_PATTERNS), IPR017441 (PROSITE_PATTERNS), IPR000719 (PROSITE_PROFILES), cd14066 (CDD), IPR011009 (SUPERFAMILY)	F:GO:0005524, F:GO:0004672, P:GO:0006468	F:ATP binding, F:protein kinase activity, P:protein phosphorylation	AT1G52540.1	53.6	4.2e-96	349.7	1-to-1		AT1G52540.1	Protein kinase superfamily protein					Protein kinase superfamily protein%3B FUNCTIONS IN: protein tyrosine kinase activity%2C protein kinase activity%2C kinase activity%2C ATP binding%3B INVOLVED IN: protein amino acid phosphorylation%3B LOCATED IN: plasma membrane%3B EXPRESSED IN: 23 plant structures%3B EXPRESSED DURING: 13 growth stages%3B CONTAINS InterPro DOMAIN/s: Protein kinase%2C ATP binding site (InterPro:IPR017441)%2C Protein kinase%2C catalytic domain (InterPro:IPR000719)%2C Tyrosine-protein kinase%2C active site (InterPro:IPR008266)%2C Serine-threonine/tyrosine-protein kinase (InterPro:IPR001245)%2C Protein kinase-like domain (InterPro:IPR011009)%3B BEST Arabidopsis thaliana protein match is: Protein kinase superfamily protein (TAIR:AT3G15890.1)%3B Has 98543 Blast hits to 97377 proteins in 3831 species: Archae - 68%3B Bacteria - 11032%3B Metazoa - 36701%3B Fungi - 6941%3B Plants - 30133%3B Viruses - 293%3B Other Eukaryotes - 13375 (source: NCBI BLink).	VIT_11s0052g01820	100	3.7e-213	737.6	1-to-1
VvCabSauv08_P0197F.ver1.0.g561380	0	0	0.353361	0.316354	0	0	0.200502	0.429003	0.373765	0	0.54941	0.237559	0.305089	0.387559	0	0.991304	0	0.648536	1.72314	0.528484	0.395347	0.873917	0.911901	0	0.144536	0.36439	GLUTAMINE DUMPER 3	C:GO:0005634, P:GO:0009607, P:GO:0009605, P:GO:0008152, C:GO:0016020, P:GO:0006810, P:GO:0009987	C:nucleus, P:response to biotic stimulus, P:response to external stimulus, P:metabolic process, C:membrane, P:transport, P:cellular process	0	0	mobidb-lite (MOBIDB_LITE), mobidb-lite (MOBIDB_LITE), PTHR33228:SF10 (PANTHER), PTHR33228 (PANTHER), CYTOPLASMIC_DOMAIN (PHOBIUS), TRANSMEMBRANE (PHOBIUS), NON_CYTOPLASMIC_DOMAIN (PHOBIUS), TMhelix (TMHMM)	no GO terms	no GO terms	AT5G57685.1	73.3	1.6e-30	130.6	1-to-1		AT5G57685.1	glutamine dumper 3	Encodes a member of the GDU (glutamine dumper) family proteins involved in amino acid export: At4g31730 (GDU1)%2C At4g25760 (GDU2)%2C At5g57685 (GDU3)%2C At2g24762 (GDU4)%2C At5g24920 (GDU5)%2C At3g30725 (GDU6) and At5g38770 (GDU7).	"GDU3"	ATGDU3,ARABIDOPSIS THALIANA GLUTAMINE DUMPER 3,LSB1,LESS SUSCEPTIBLE TO BSCTV 1	glutamine dumper 3	glutamine dumper 3 (GDU3)%3B FUNCTIONS IN: molecular_function unknown%3B INVOLVED IN: secretion by cell%2C response to virus%2C regulation of amino acid export%2C virus-host interaction%3B LOCATED IN: integral to membrane%3B BEST Arabidopsis thaliana protein match is: glutamine dumper 2 (TAIR:AT4G25760.1)%3B Has 162 Blast hits to 162 proteins in 13 species: Archae - 0%3B Bacteria - 0%3B Metazoa - 0%3B Fungi - 0%3B Plants - 162%3B Viruses - 0%3B Other Eukaryotes - 0 (source: NCBI BLink).	VIT_04s0008g07370	71.3	2.2e-34	142.5	1-to-1		"GDU4"	"GDU4"	36.8421	"GDU4"	36.8421		"GDU3"
VvCabSauv08_P0197F.ver1.0.g561390	0	0	0	0	0	0	1.86627	0	0	0	0	2.37647	0	0	1.9796	0	0	1.05396	0	0	0	0	0	0	0.792156	-0.659866	tRNA-thr(GGU) m(6)t(6)A37 methyltransferase	P:GO:0019538, C:GO:0005794, P:GO:0009058, P:GO:0006259, F:GO:0005215, C:GO:0005654, C:GO:0005635, F:GO:0003677, F:GO:0003723, F:GO:0005515, F:GO:0004518, C:GO:0016020, P:GO:0009719, P:GO:0016043, F:GO:0016740	P:protein metabolic process, C:Golgi apparatus, P:biosynthetic process, P:DNA metabolic process, F:transporter activity, C:nucleoplasm, C:nuclear envelope, F:DNA binding, F:RNA binding, F:protein binding, F:nuclease activity, C:membrane, P:response to endogenous stimulus, P:cellular component organization, F:transferase activity	EC:3.1.30, EC:3.4.23, EC:3.1.26, EC:2.7.7.49, EC:3.1.26.4	Acting on ester bonds, Acting on peptide bonds (peptidases), Acting on ester bonds, RNA-directed DNA polymerase, Ribonuclease H	IPR023370 (PFAM), IPR023370 (G3DSA:2.40.30.GENE3D), G3DSA:3.30.2310.10 (GENE3D), PTHR12818:SF13 (PANTHER), PTHR12818 (PANTHER), IPR023370 (PROSITE_PROFILES), IPR023370 (SUPERFAMILY)	no GO terms	no GO terms	AT4G28020.1	57.4	2.1e-84	310.5	1-to-many	AT4G28020.2,AT4G28020.3	AT4G28020.1	tRNA-thr(GGU) m(6)t(6)A37 methyltransferase					unknown protein%3B CONTAINS InterPro DOMAIN/s: Uncharacterised protein family UPF0066 (InterPro:IPR001378)%3B Has 30201 Blast hits to 17322 proteins in 780 species: Archae - 12%3B Bacteria - 1396%3B Metazoa - 17338%3B Fungi - 3422%3B Plants - 5037%3B Viruses - 0%3B Other Eukaryotes - 2996 (source: NCBI BLink).	VIT_11s0052g01830	95.2	1.4e-161	565.8	1-to-1				54.9479		54.9479
VvCabSauv08_P0197F.ver1.0.g561400	3.95409	3.73526	4.13124	4.28439	4.10161	4.14563	4.17655	3.92751	4.18164	4.32286	4.05901	4.58667	3.65139	3.56228	3.63472	3.5865	3.22393	3.58718	3.91119	3.62769	3.78166	3.93215	4.36942	3.90623	0.382654	0.453136	diacylglycerol kinase domain	F:GO:0000166, P:GO:0007165, P:GO:0007275, P:GO:0009056, P:GO:0006629, F:GO:0016301, P:GO:0006139, C:GO:0005886, P:GO:0006950	F:nucleotide binding, P:signal transduction, P:multicellular organism development, P:catabolic process, P:lipid metabolic process, F:kinase activity, P:nucleobase-containing compound metabolic process, C:plasma membrane, P:response to stress	EC:2.7.1.23, EC:2.7.1.107	NAD(+) kinase, Diacylglycerol kinase (ATP)	IPR001206 (SMART), IPR001206 (PFAM), IPR017438 (G3DSA:3.40.50.GENE3D), IPR000756 (PFAM), PTHR11255 (PANTHER), PTHR11255:SF73 (PANTHER), TRANSMEMBRANE (PHOBIUS), NON_CYTOPLASMIC_DOMAIN (PHOBIUS), CYTOPLASMIC_DOMAIN (PHOBIUS), IPR001206 (PROSITE_PROFILES), IPR016064 (SUPERFAMILY)	F:GO:0003951, P:GO:0008152, F:GO:0004143, P:GO:0007205, F:GO:0016301	F:NAD+ kinase activity, P:metabolic process, F:diacylglycerol kinase activity, P:protein kinase C-activating G-protein coupled receptor signaling pathway, F:kinase activity	AT2G18730.1	63.6	6e-118	422.2	1-to-1		AT2G18730.1	diacylglycerol kinase 3		"DGK3"	ATDGK3	diacylglycerol kinase 3	diacylglycerol kinase 3 (DGK3)%3B FUNCTIONS IN: diacylglycerol kinase activity%3B INVOLVED IN: activation of protein kinase C activity by G-protein coupled receptor protein signaling pathway%3B LOCATED IN: plasma membrane%2C membrane%3B EXPRESSED IN: 24 plant structures%3B EXPRESSED DURING: 15 growth stages%3B CONTAINS InterPro DOMAIN/s: Diacylglycerol kinase%2C catalytic domain (InterPro:IPR001206)%2C Diacylglycerol kinase%2C accessory domain (InterPro:IPR000756)%2C Diacylglycerol kinase%2C plant (InterPro:IPR016961)%3B BEST Arabidopsis thaliana protein match is: diacylglycerol kinase 7 (TAIR:AT4G30340.1)%3B Has 1626 Blast hits to 1441 proteins in 243 species: Archae - 0%3B Bacteria - 214%3B Metazoa - 985%3B Fungi - 0%3B Plants - 266%3B Viruses - 0%3B Other Eukaryotes - 161 (source: NCBI BLink).	VIT_11s0052g01840	97.2	1.8e-198	688.7	1-to-1		"DGK4"	"DGK4"	65.8203	"DGK4"	65.8203		"DGK3"
VvCabSauv08_P0197F.ver1.0.g561410	0	0.269392	0.467805	0.371126	0.511389	0	0	0.579632	0.48924	0.52887	0	0.760748	0	0	0	0	0	0	0	0	0	0.27831	0	0.536006	0.18414	0.271439	NON_CYTOPLASMIC_DOMAIN (PHOBIUS), SIGNAL_PEPTIDE_N_REGION (PHOBIUS), SIGNAL_PEPTIDE_C_REGION (PHOBIUS), SIGNAL_PEPTIDE (PHOBIUS), SIGNAL_PEPTIDE_H_REGION (PHOBIUS)	0	0	0	0	NON_CYTOPLASMIC_DOMAIN (PHOBIUS), SIGNAL_PEPTIDE_N_REGION (PHOBIUS), SIGNAL_PEPTIDE_C_REGION (PHOBIUS), SIGNAL_PEPTIDE (PHOBIUS), SIGNAL_PEPTIDE_H_REGION (PHOBIUS)	no GO terms	no GO terms
VvCabSauv08_P0197F.ver1.0.g561430	2.83422	3.61451	3.44429	3.82765	3.4609	3.64983	3.93074	3.70777	3.55169	3.62838	3.71759	4.15729	3.35622	3.41367	3.73991	3.00477	3.22145	3.71446	3.94131	3.74087	3.80648	3.68877	3.47107	3.8445	0.536747	0.164845	general transcription factor IIE subunit 1 isoform X1	F:GO:0003677, C:GO:0016020, F:GO:0008135, C:GO:0005840, P:GO:0006139, F:GO:0005215	F:DNA binding, C:membrane, F:translation factor activity, RNA binding, C:ribosome, P:nucleobase-containing compound metabolic process, F:transporter activity	0	0	Coil (COILS), mobidb-lite (MOBIDB_LITE), mobidb-lite (MOBIDB_LITE), mobidb-lite (MOBIDB_LITE), PTHR13097:SF8 (PANTHER), PTHR13097 (PANTHER)	no GO terms	no GO terms	AT1G03280.1	66.7	1e-31	135.2	1-to-many	AT1G03280.2,AT1G03280.3	AT1G03280.1	Transcription factor TFIIE%2C alpha subunit					Transcription factor TFIIE%2C alpha subunit%3B FUNCTIONS IN: RNA polymerase II transcription factor activity%2C transcription initiation factor activity%3B INVOLVED IN: transcription initiation from RNA polymerase II promoter%3B LOCATED IN: endomembrane system%2C transcription factor TFIIE complex%3B EXPRESSED IN: 24 plant structures%3B EXPRESSED DURING: 15 growth stages%3B CONTAINS InterPro DOMAIN/s: Transcription factor TFIIE%2C alpha subunit (InterPro:IPR002853)%2C Transcription factor TFE/TFIIEalpha%2C HTH domain (InterPro:IPR017919)%3B BEST Arabidopsis thaliana protein match is: Transcription factor TFIIE%2C alpha subunit (TAIR:AT4G20340.1)%3B Has 759 Blast hits to 706 proteins in 191 species: Archae - 5%3B Bacteria - 10%3B Metazoa - 313%3B Fungi - 190%3B Plants - 108%3B Viruses - 11%3B Other Eukaryotes - 122 (source: NCBI BLink).	VIT_11s0052g01850	99.6	1.8e-96	349.4	1-to-1				64.4211		64.4211
VvCabSauv08_P0197F.ver1.0.g561440	3.20919	3.4697	2.80383	3.35313	3.23044	3.15256	3.2086	3.04352	3.0309	3.0023	3.42217	2.64063	3.02162	3.64777	3.75225	3.31562	3.67863	2.58804	3.30379	3.66796	3.21634	3.62646	3.12878	3.04295	-0.139205	-0.207819	peroxisomal biogenesis factor 11 family	C:GO:0005777, C:GO:0016020, P:GO:0016043	C:peroxisome, C:membrane, P:cellular component organization	0	0	IPR008733 (PFAM), PTHR12652:SF37 (PANTHER), PTHR12652 (PANTHER), CYTOPLASMIC_DOMAIN (PHOBIUS), TRANSMEMBRANE (PHOBIUS), NON_CYTOPLASMIC_DOMAIN (PHOBIUS), TMhelix (TMHMM)	P:GO:0016559, C:GO:0005779	P:peroxisome fission, C:integral component of peroxisomal membrane	AT1G01820.1	80.3	5.8e-24	107.8	1-to-1		AT1G01820.1	peroxin 11c	member of the peroxin11 (PEX11) gene family%2C integral to peroxisome membrane%2C controls peroxisome proliferation.	"PEX11C"		peroxin 11c	peroxin 11c (PEX11C)%3B CONTAINS InterPro DOMAIN/s: Peroxisomal biogenesis factor 11 (InterPro:IPR008733)%3B BEST Arabidopsis thaliana protein match is: peroxin 11D (TAIR:AT2G45740.3)%3B Has 289 Blast hits to 289 proteins in 81 species: Archae - 0%3B Bacteria - 0%3B Metazoa - 46%3B Fungi - 41%3B Plants - 179%3B Viruses - 0%3B Other Eukaryotes - 23 (source: NCBI BLink).	VIT_00s0120g00010	92.1	5e-27	117.1	1-to-1		"PEX11C"	"PEX11C"	78.7879	"PEX11C"	78.7879		"PEX11C"
VvCabSauv08_P0197F.ver1.0.g561450	2.50014	0.899064	1.91554	2.78965	2.82203	2.67087	2.83867	1.88406	0.737299	2.34389	2.52509	1.39986	0	1.4296	0	2.48873	2.00146	0	1.96244	1.96772	1.41831	2.20941	0	2.82874	0.31803	1.20285	RS2-interacting KH	0	0	0	0	PTHR10625:SF154 (PANTHER), IPR000286 (PANTHER)	no GO terms	no GO terms	AT2G14825.1	73.2	3.4e-13	72.8	1-to-1		AT2G14825.1	histone deacetylase-like protein						VIT_18s0086g00430	93.4	4.5e-25	111.3	1-to-1
VvCabSauv08_P0198F.ver1.0.g561460	1.08243	2.82998	1.20297	1.9021	1.9521	1.77279	2.18851	1.29313	1.78136	1.12406	1.52981	1.42204	1.55861	2.56638	1.84451	1.01198	2.16631	0.906986	1.83677	0.959951	0	0.810868	1.28452	0	-0.346492	-1.29137	group 1 family glycosyltransferase	0	0	0	0	G3DSA:3.40.50.2000 (GENE3D), IPR001296 (PFAM), PTHR12526:SF433 (PANTHER), PTHR12526 (PANTHER), SSF53756 (SUPERFAMILY)	no GO terms	no GO terms	AT3G15940.1	71.1	8.2e-36	147.5	1-to-many	AT3G15940.2	AT3G15940.1	UDP-Glycosyltransferase superfamily protein					UDP-Glycosyltransferase superfamily protein%3B FUNCTIONS IN: transferase activity%2C transferring glycosyl groups%3B INVOLVED IN: biosynthetic process%3B LOCATED IN: chloroplast%3B EXPRESSED IN: 21 plant structures%3B EXPRESSED DURING: 13 growth stages%3B CONTAINS InterPro DOMAIN/s: Glycosyl transferase%2C group 1 (InterPro:IPR001296)%3B BEST Arabidopsis thaliana protein match is: UDP-Glycosyltransferase superfamily protein (TAIR:AT1G52420.1)%3B Has 9778 Blast hits to 9756 proteins in 1676 species: Archae - 288%3B Bacteria - 7022%3B Metazoa - 45%3B Fungi - 51%3B Plants - 181%3B Viruses - 0%3B Other Eukaryotes - 2191 (source: NCBI BLink).	VIT_09s0002g04880	97	4e-50	194.1	1-to-1				57.4932		57.4932
VvCabSauv08_P0198F.ver1.0.g561470	0.979122	0.903066	1.02763	0.772022	0.92063	0.810816	1.0693	0.872548	0.883181	0.925225	0.907125	1.05713	0.822326	0.80087	0.675584	0.760022	0.730069	0.81379	1.04714	0.763166	0.927146	1.13187	0.698958	1.14172	-0.00677729	0.224588	disease resistance	F:GO:0000166, F:GO:0005515, F:GO:0003824, P:GO:0006629, P:GO:0009058, P:GO:0009987	F:nucleotide binding, F:protein binding, F:catalytic activity, P:lipid metabolic process, P:biosynthetic process, P:cellular process	EC:1.13.11, EC:1.14.11.15, EC:1.14.11, EC:1.14.11.23	Acting on single donors with incorporation of molecular oxygen (oxygenases). The oxygen incorporated need not be derived from O(2), Gibberellin 3-beta-dioxygenase, Acting on paired donors, with incorporation or reduction of molecular oxygen. The oxygen incorporated need not be derived from O(2), Flavonol synthase	PR00364 (PRINTS), IPR003591 (SMART), IPR003593 (SMART), IPR006553 (SMART), IPR011991 (G3DSA:1.10.10.GENE3D), IPR001611 (PFAM), IPR032675 (G3DSA:3.80.10.GENE3D), G3DSA:1.10.20.10 (GENE3D), IPR002182 (PFAM), G3DSA:3.40.50.300 (GENE3D), PTHR23155 (PANTHER), PTHR23155:SF665 (PANTHER), IPR001611 (PROSITE_PROFILES), IPR001611 (PROSITE_PROFILES), IPR001611 (PROSITE_PROFILES), IPR001611 (PROSITE_PROFILES), IPR001611 (PROSITE_PROFILES), IPR001611 (PROSITE_PROFILES), IPR001611 (PROSITE_PROFILES), IPR001611 (PROSITE_PROFILES), cd00009 (CDD), cd00009 (CDD), IPR027417 (SUPERFAMILY), IPR027417 (SUPERFAMILY), IPR032675 (SUPERFAMILY), IPR027417 (SUPERFAMILY), IPR032675 (SUPERFAMILY), IPR032675 (SUPERFAMILY)	F:GO:0005515, F:GO:0043531	F:protein binding, F:ADP binding	AT1G12220.1	38.2	5.1e-137	488.4	1-to-many	AT1G12220.2	AT1G12220.1	Disease resistance protein (CC-NBS-LRR class) family	Resistance gene%2C mediates resistance against the bacterial pathogen Pseudomonas syringae. Contains a putative nucleotide binding site composed of kinase-1a (or P-loop)%2C kinase-2a%2C and putative kinase-3a domains%2C 13 imperfect leucine-rich repeats%2C a potential leucine zipper%2C and two uncharacterized motifs that are well conserved in products of previously isolated R genes. Confers resistance to Pseudomonas syringae strains that express avrPphB.	"RPS5"		RESISTANT TO P. SYRINGAE 5	RESISTANT TO P. SYRINGAE 5 (RPS5)%3B CONTAINS InterPro DOMAIN/s: Leucine-rich repeat-containing protein (InterPro:IPR015766)%2C NB-ARC (InterPro:IPR002182)%2C Disease resistance protein (InterPro:IPR000767)%3B BEST Arabidopsis thaliana protein match is: LRR and NB-ARC domains-containing disease resistance protein (TAIR:AT1G12280.1)%3B Has 17406 Blast hits to 16115 proteins in 670 species: Archae - 23%3B Bacteria - 856%3B Metazoa - 2611%3B Fungi - 230%3B Plants - 13400%3B Viruses - 0%3B Other Eukaryotes - 286 (source: NCBI BLink).	VIT_09s0002g04950	94.2	0	1595.5	1-to-1								"RPS5"
VvCabSauv08_P0198F.ver1.0.g561480	0	0.739082	0.762391	0	0	1.33927	0.878717	0	0.787106	0	0.729816	0	0	0	0	1.49079	0	0	0	0	0	0	0	0	-0.257219	0	TMhelix (TMHMM)	0	0	0	0	TMhelix (TMHMM)	no GO terms	no GO terms														VIT_09s0002g04920	96.8	2.4e-09	57.8	1-to-1
VvCabSauv08_P0198F.ver1.0.g561490	0	0	0	0	0	0	0	0	0	0	0	0	0	0	0	0	0	0.438868	0	0	0	0	0	0	0	0	F-box kelch-repeat At1g80440-like	F:GO:0005515, P:GO:0009058, P:GO:0006259, C:GO:0009536	F:protein binding, P:biosynthetic process, P:DNA metabolic process, C:plastid	0	0	IPR015915 (G3DSA:2.120.10.GENE3D), PTHR24413 (PANTHER), PTHR24413:SF179 (PANTHER), SSF117281 (SUPERFAMILY)	F:GO:0005515	F:protein binding	AT1G80440.1	39.6	2.2e-26	116.7	1-to-1		AT1G80440.1	Galactose oxidase/kelch repeat superfamily protein	Encodes a member of a family of F-box proteins%2C called the KISS ME DEADLY (KMD) family%2C that targets type-B ARR proteins for degradation and is involved in the negative regulation of the cytokinin response. Also named as KFB20%2C a member of a group of Kelch repeat F-box proteins that negatively regulate phenylpropanoid biosynthesis by targeting the phenypropanoid biosynthesis enzyme phenylalanine ammonia-lyase.		KFB20,Kelch repeat F-box 20,KMD1,KISS ME DEADLY 1		Galactose oxidase/kelch repeat superfamily protein%3B CONTAINS InterPro DOMAIN/s: Galactose oxidase/kelch%2C beta-propeller (InterPro:IPR011043)%2C Kelch repeat type 1 (InterPro:IPR006652)%2C Kelch related (InterPro:IPR013089)%2C Kelch-type beta propeller (InterPro:IPR015915)%3B BEST Arabidopsis thaliana protein match is: Galactose oxidase/kelch repeat superfamily protein (TAIR:AT1G15670.1)%3B Has 30201 Blast hits to 17322 proteins in 780 species: Archae - 12%3B Bacteria - 1396%3B Metazoa - 17338%3B Fungi - 3422%3B Plants - 5037%3B Viruses - 0%3B Other Eukaryotes - 2996 (source: NCBI BLink).	VIT_09s0002g05080	77.2	2.7e-68	255	1-to-1				49.5775		49.5775
VvCabSauv08_P0198F.ver1.0.g561500	0	0	0	0	0	0	0.190875	0	0	0	0	0	0	0	0	0	0	0	0.236415	0	0	0	0	0	0	0	kelch repeat-containing F-box family	F:GO:0005515, C:GO:0005737, F:GO:0003824, P:GO:0009056, P:GO:0006464	F:protein binding, C:cytoplasm, F:catalytic activity, P:catabolic process, P:cellular protein modification process	0	0	IPR006652 (SMART), IPR015915 (G3DSA:2.120.10.GENE3D), PF13964 (PFAM), G3DSA:1.20.1280.50 (GENE3D), PTHR24413 (PANTHER), PTHR24413:SF193 (PANTHER), IPR001810 (SUPERFAMILY), SSF117281 (SUPERFAMILY)	F:GO:0005515	F:protein binding	AT1G15670.1	49.7	3.4e-51	199.5	1-to-1		AT1G15670.1	Galactose oxidase/kelch repeat superfamily protein	Encodes a member of a family of F-box proteins%2C called the KISS ME DEADLY (KMD) family%2C that targets type-B ARR proteins for degradation and is involved in the negative regulation of the cytokinin response. Also named as KFB1%2C a member of a group of Kelch repeat F-box proteins that negatively regulate phenylpropanoid biosynthesis by targeting the phenypropanoid biosynthesis enzyme phenylalanine ammonia-lyase.		KFB01,Kelch repeat F-box 1,KMD2,KISS ME DEADLY 2		Galactose oxidase/kelch repeat superfamily protein%3B CONTAINS InterPro DOMAIN/s: Galactose oxidase/kelch%2C beta-propeller (InterPro:IPR011043)%2C Kelch repeat type 1 (InterPro:IPR006652)%2C Kelch related (InterPro:IPR013089)%2C Kelch-type beta propeller (InterPro:IPR015915)%3B BEST Arabidopsis thaliana protein match is: Galactose oxidase/kelch repeat superfamily protein (TAIR:AT1G80440.1)%3B Has 1241 Blast hits to 1194 proteins in 125 species: Archae - 6%3B Bacteria - 99%3B Metazoa - 399%3B Fungi - 6%3B Plants - 685%3B Viruses - 3%3B Other Eukaryotes - 43 (source: NCBI BLink).	VIT_09s0002g05080	93	2e-103	372.1	1-to-1				49.5775		49.5775
VvCabSauv08_P0198F.ver1.0.g561510	0.0383828	0	0	0	0	0	0	0	0	0	0	0	0	0.0653862	0	0	0	0	0.0633166	0.0542553	0.296336	0.0517396	0.0671114	0.0819081	-0.0127943	0.0451243	disease resistance	F:GO:0000166, F:GO:0005515, F:GO:0003824, P:GO:0006629, P:GO:0009058, P:GO:0009987	F:nucleotide binding, F:protein binding, F:catalytic activity, P:lipid metabolic process, P:biosynthetic process, P:cellular process	EC:1.13.11, EC:1.14.11.15, EC:1.14.11, EC:1.14.11.23	Acting on single donors with incorporation of molecular oxygen (oxygenases). The oxygen incorporated need not be derived from O(2), Gibberellin 3-beta-dioxygenase, Acting on paired donors, with incorporation or reduction of molecular oxygen. The oxygen incorporated need not be derived from O(2), Flavonol synthase	Coil (COILS), PR00364 (PRINTS), IPR011991 (G3DSA:1.10.10.GENE3D), IPR002182 (PFAM), G3DSA:1.10.20.10 (GENE3D), IPR032675 (G3DSA:3.80.10.GENE3D), IPR032675 (G3DSA:3.80.10.GENE3D), G3DSA:3.40.50.300 (GENE3D), IPR001611 (PFAM), PTHR23155:SF665 (PANTHER), PTHR23155 (PANTHER), IPR027417 (SUPERFAMILY), IPR032675 (SUPERFAMILY)	F:GO:0005515, F:GO:0043531	F:protein binding, F:ADP binding	AT1G61180.1	34.4	2.1e-127	454.9	1-to-1		AT1G61180.1	LRR and NB-ARC domains-containing disease resistance protein					LRR and NB-ARC domains-containing disease resistance protein%3B FUNCTIONS IN: ATP binding%3B INVOLVED IN: N-terminal protein myristoylation%2C defense response%2C apoptosis%3B LOCATED IN: plasma membrane%3B EXPRESSED IN: cultured cell%3B CONTAINS InterPro DOMAIN/s: Leucine-rich repeat-containing protein (InterPro:IPR015766)%2C NB-ARC (InterPro:IPR002182)%2C Leucine-rich repeat (InterPro:IPR001611)%2C Disease resistance protein (InterPro:IPR000767)%3B BEST Arabidopsis thaliana protein match is: LRR and NB-ARC domains-containing disease resistance protein (TAIR:AT1G61310.1)%3B Has 24701 Blast hits to 21254 proteins in 830 species: Archae - 23%3B Bacteria - 2777%3B Metazoa - 4902%3B Fungi - 437%3B Plants - 15881%3B Viruses - 0%3B Other Eukaryotes - 681 (source: NCBI BLink).	VIT_09s0002g05040	63	0	1100.5	1-to-1
VvCabSauv08_P0198F.ver1.0.g561520	0.195655	0.21898	0.199152	0	0.296553	0.293193	0.306735	0.290101	0.197576	0.133157	0.105874	0.358892	0.249069	0.403011	0.256537	0.089955	0.456996	0.331899	0.253741	0.224874	0.256008	0.250404	0.151698	0.0997907	-0.00528756	-0.135575	disease resistance	F:GO:0000166, F:GO:0005515, F:GO:0003824, P:GO:0006629, P:GO:0009058, P:GO:0009987	F:nucleotide binding, F:protein binding, F:catalytic activity, P:lipid metabolic process, P:biosynthetic process, P:cellular process	EC:1.13.11, EC:1.14.11.15, EC:1.14.11, EC:1.14.11.23	Acting on single donors with incorporation of molecular oxygen (oxygenases). The oxygen incorporated need not be derived from O(2), Gibberellin 3-beta-dioxygenase, Acting on paired donors, with incorporation or reduction of molecular oxygen. The oxygen incorporated need not be derived from O(2), Flavonol synthase	Coil (COILS), PR00364 (PRINTS), IPR003593 (SMART), G3DSA:3.40.50.300 (GENE3D), IPR011991 (G3DSA:1.10.10.GENE3D), G3DSA:3.40.50.300 (GENE3D), IPR002182 (PFAM), G3DSA:1.10.20.10 (GENE3D), IPR001611 (PFAM), IPR032675 (G3DSA:3.80.10.GENE3D), IPR032675 (G3DSA:3.80.10.GENE3D), IPR032675 (G3DSA:3.80.10.GENE3D), mobidb-lite (MOBIDB_LITE), PTHR23155:SF665 (PANTHER), PTHR23155 (PANTHER), NON_CYTOPLASMIC_DOMAIN (PHOBIUS), TRANSMEMBRANE (PHOBIUS), CYTOPLASMIC_DOMAIN (PHOBIUS), TRANSMEMBRANE (PHOBIUS), NON_CYTOPLASMIC_DOMAIN (PHOBIUS), cd00009 (CDD), cd00009 (CDD), IPR032675 (SUPERFAMILY), IPR027417 (SUPERFAMILY), IPR027417 (SUPERFAMILY), IPR032675 (SUPERFAMILY), TMhelix (TMHMM), TMhelix (TMHMM)	F:GO:0005515, F:GO:0043531	F:protein binding, F:ADP binding	AT1G12220.1	38.5	4.2e-140	498	1-to-many	AT1G12220.2	AT1G12220.1	Disease resistance protein (CC-NBS-LRR class) family	Resistance gene%2C mediates resistance against the bacterial pathogen Pseudomonas syringae. Contains a putative nucleotide binding site composed of kinase-1a (or P-loop)%2C kinase-2a%2C and putative kinase-3a domains%2C 13 imperfect leucine-rich repeats%2C a potential leucine zipper%2C and two uncharacterized motifs that are well conserved in products of previously isolated R genes. Confers resistance to Pseudomonas syringae strains that express avrPphB.	"RPS5"		RESISTANT TO P. SYRINGAE 5	RESISTANT TO P. SYRINGAE 5 (RPS5)%3B CONTAINS InterPro DOMAIN/s: Leucine-rich repeat-containing protein (InterPro:IPR015766)%2C NB-ARC (InterPro:IPR002182)%2C Disease resistance protein (InterPro:IPR000767)%3B BEST Arabidopsis thaliana protein match is: LRR and NB-ARC domains-containing disease resistance protein (TAIR:AT1G12280.1)%3B Has 17406 Blast hits to 16115 proteins in 670 species: Archae - 23%3B Bacteria - 856%3B Metazoa - 2611%3B Fungi - 230%3B Plants - 13400%3B Viruses - 0%3B Other Eukaryotes - 286 (source: NCBI BLink).	VIT_09s0002g04950	72.5	0	1202.6	1-to-1								"RPS5"
VvCabSauv08_P0198F.ver1.0.g561530	0	0.143022	0	0	0	0	0	0	0	0	0	0	0	0.18731	0	0.204556	0.646769	0	0.357127	0.647172	0	0	0	0	-0.0476741	-0.0624368	kelch repeat-containing F-box family	P:GO:0019748, F:GO:0005515, P:GO:0009056, P:GO:0007165, P:GO:0009719, P:GO:0006464, C:GO:0005829, F:GO:0016301	P:secondary metabolic process, F:protein binding, P:catabolic process, P:signal transduction, P:response to endogenous stimulus, P:cellular protein modification process, C:cytosol, F:kinase activity	0	0	IPR006652 (SMART), G3DSA:1.20.1280.50 (GENE3D), IPR015915 (G3DSA:2.120.10.GENE3D), IPR006652 (PFAM), PTHR24414:SF40 (PANTHER), PTHR24414 (PANTHER), IPR001810 (SUPERFAMILY), SSF117281 (SUPERFAMILY)	F:GO:0005515	F:protein binding	AT1G80440.1	53.7	3.3e-85	313.2	1-to-1		AT1G80440.1	Galactose oxidase/kelch repeat superfamily protein	Encodes a member of a family of F-box proteins%2C called the KISS ME DEADLY (KMD) family%2C that targets type-B ARR proteins for degradation and is involved in the negative regulation of the cytokinin response. Also named as KFB20%2C a member of a group of Kelch repeat F-box proteins that negatively regulate phenylpropanoid biosynthesis by targeting the phenypropanoid biosynthesis enzyme phenylalanine ammonia-lyase.		KFB20,Kelch repeat F-box 20,KMD1,KISS ME DEADLY 1		Galactose oxidase/kelch repeat superfamily protein%3B CONTAINS InterPro DOMAIN/s: Galactose oxidase/kelch%2C beta-propeller (InterPro:IPR011043)%2C Kelch repeat type 1 (InterPro:IPR006652)%2C Kelch related (InterPro:IPR013089)%2C Kelch-type beta propeller (InterPro:IPR015915)%3B BEST Arabidopsis thaliana protein match is: Galactose oxidase/kelch repeat superfamily protein (TAIR:AT1G15670.1)%3B Has 30201 Blast hits to 17322 proteins in 780 species: Archae - 12%3B Bacteria - 1396%3B Metazoa - 17338%3B Fungi - 3422%3B Plants - 5037%3B Viruses - 0%3B Other Eukaryotes - 2996 (source: NCBI BLink).	VIT_09s0002g05080	96.7	8e-160	560.1	1-to-1				49.5775		49.5775
VvCabSauv08_P0198F.ver1.0.g561540	0	0	0	0	0	0	0	0	0	0	0	0	0	0	0	0	0	0	0	0	0	0	0	0	0	0	F-box kelch-repeat At1g80440-like	P:GO:0005975, F:GO:0005515, P:GO:0009987, F:GO:0016787	P:carbohydrate metabolic process, F:protein binding, P:cellular process, F:hydrolase activity	EC:3.2.1.15	Polygalacturonase	IPR015915 (G3DSA:2.120.10.GENE3D), IPR011043 (SUPERFAMILY)	F:GO:0005515	F:protein binding	AT1G80440.1	38.2	2.2e-13	72.8	1-to-1		AT1G80440.1	Galactose oxidase/kelch repeat superfamily protein	Encodes a member of a family of F-box proteins%2C called the KISS ME DEADLY (KMD) family%2C that targets type-B ARR proteins for degradation and is involved in the negative regulation of the cytokinin response. Also named as KFB20%2C a member of a group of Kelch repeat F-box proteins that negatively regulate phenylpropanoid biosynthesis by targeting the phenypropanoid biosynthesis enzyme phenylalanine ammonia-lyase.		KFB20,Kelch repeat F-box 20,KMD1,KISS ME DEADLY 1		Galactose oxidase/kelch repeat superfamily protein%3B CONTAINS InterPro DOMAIN/s: Galactose oxidase/kelch%2C beta-propeller (InterPro:IPR011043)%2C Kelch repeat type 1 (InterPro:IPR006652)%2C Kelch related (InterPro:IPR013089)%2C Kelch-type beta propeller (InterPro:IPR015915)%3B BEST Arabidopsis thaliana protein match is: Galactose oxidase/kelch repeat superfamily protein (TAIR:AT1G15670.1)%3B Has 30201 Blast hits to 17322 proteins in 780 species: Archae - 12%3B Bacteria - 1396%3B Metazoa - 17338%3B Fungi - 3422%3B Plants - 5037%3B Viruses - 0%3B Other Eukaryotes - 2996 (source: NCBI BLink).	VIT_09s0002g04930	88.5	8.4e-44	172.9	1-to-1				48.0519		48.0519
VvCabSauv08_P0198F.ver1.0.g561550	0	0	0	0	0	0	0	0	0	0	0	0	0	0	0	0	0	0	0	0	0	0	0	0	0	0	F-box kelch-repeat At1g74510-like	0	0	0	0	mobidb-lite (MOBIDB_LITE)	no GO terms	no GO terms	AT1G80440.1	70.6	1e-08	57	1-to-1		AT1G80440.1	Galactose oxidase/kelch repeat superfamily protein	Encodes a member of a family of F-box proteins%2C called the KISS ME DEADLY (KMD) family%2C that targets type-B ARR proteins for degradation and is involved in the negative regulation of the cytokinin response. Also named as KFB20%2C a member of a group of Kelch repeat F-box proteins that negatively regulate phenylpropanoid biosynthesis by targeting the phenypropanoid biosynthesis enzyme phenylalanine ammonia-lyase.		KFB20,Kelch repeat F-box 20,KMD1,KISS ME DEADLY 1		Galactose oxidase/kelch repeat superfamily protein%3B CONTAINS InterPro DOMAIN/s: Galactose oxidase/kelch%2C beta-propeller (InterPro:IPR011043)%2C Kelch repeat type 1 (InterPro:IPR006652)%2C Kelch related (InterPro:IPR013089)%2C Kelch-type beta propeller (InterPro:IPR015915)%3B BEST Arabidopsis thaliana protein match is: Galactose oxidase/kelch repeat superfamily protein (TAIR:AT1G15670.1)%3B Has 30201 Blast hits to 17322 proteins in 780 species: Archae - 12%3B Bacteria - 1396%3B Metazoa - 17338%3B Fungi - 3422%3B Plants - 5037%3B Viruses - 0%3B Other Eukaryotes - 2996 (source: NCBI BLink).	VIT_09s0002g05080	88.9	8.3e-15	76.3	1-to-1				49.5775		49.5775
VvCabSauv08_P0198F.ver1.0.g561560	4.40487	3.4777	3.82716	4.20341	4.45582	4.17793	4.35827	4.85304	4.1824	4.91169	4.42942	4.88914	3.77017	3.48309	3.62254	4.12105	3.06342	4.15611	4.16428	4.18272	4.25482	3.71625	4.47949	3.59624	0.840173	0.305395	lysine-specific demethylase JMJ25-like	0	0	0	0	PTHR33384 (PANTHER), PTHR33384:SF13 (PANTHER)	no GO terms	no GO terms	AT5G16110.1	57.4	7.3e-07	51.2	1-to-1		AT5G16110.1	hypothetical protein					unknown protein%3B FUNCTIONS IN: molecular_function unknown%3B INVOLVED IN: biological_process unknown%3B LOCATED IN: chloroplast%3B EXPRESSED IN: 24 plant structures%3B EXPRESSED DURING: 15 growth stages%3B BEST Arabidopsis thaliana protein match is: unknown protein (TAIR:AT3G02555.1)%3B Has 133 Blast hits to 133 proteins in 18 species: Archae - 0%3B Bacteria - 0%3B Metazoa - 0%3B Fungi - 0%3B Plants - 133%3B Viruses - 0%3B Other Eukaryotes - 0 (source: NCBI BLink).	VIT_14s0006g02910	89.4	2.8e-18	88.2	1-to-1				54.7486		54.7486
VvCabSauv08_P0198F.ver1.0.g561570	0.293233	0.359296	0.270585	0.487266	0.267566	0.74049	0.485852	0.457542	0.363629	0.497298	0.453594	0.812367	0.398531	0.684146	0	0.259688	0.335782	0.653801	0.238347	0.202719	0.392107	0.715111	0.438576	0.657261	0.280048	0.242757	disease resistance	F:GO:0000166, F:GO:0005515	F:nucleotide binding, F:protein binding	0	0	Coil (COILS), PR00364 (PRINTS), IPR001611 (PFAM), IPR032675 (G3DSA:3.80.10.GENE3D), IPR002182 (PFAM), G3DSA:3.40.50.300 (GENE3D), IPR011991 (G3DSA:1.10.10.GENE3D), IPR032675 (G3DSA:3.80.10.GENE3D), IPR032675 (G3DSA:3.80.10.GENE3D), G3DSA:1.10.20.10 (GENE3D), mobidb-lite (MOBIDB_LITE), PTHR23155 (PANTHER), PTHR23155:SF665 (PANTHER), cd00009 (CDD), IPR027417 (SUPERFAMILY), IPR032675 (SUPERFAMILY)	F:GO:0005515, F:GO:0043531	F:protein binding, F:ADP binding	AT1G12220.1	37.8	1.7e-143	508.4	1-to-many	AT1G12220.2	AT1G12220.1	Disease resistance protein (CC-NBS-LRR class) family	Resistance gene%2C mediates resistance against the bacterial pathogen Pseudomonas syringae. Contains a putative nucleotide binding site composed of kinase-1a (or P-loop)%2C kinase-2a%2C and putative kinase-3a domains%2C 13 imperfect leucine-rich repeats%2C a potential leucine zipper%2C and two uncharacterized motifs that are well conserved in products of previously isolated R genes. Confers resistance to Pseudomonas syringae strains that express avrPphB.	"RPS5"		RESISTANT TO P. SYRINGAE 5	RESISTANT TO P. SYRINGAE 5 (RPS5)%3B CONTAINS InterPro DOMAIN/s: Leucine-rich repeat-containing protein (InterPro:IPR015766)%2C NB-ARC (InterPro:IPR002182)%2C Disease resistance protein (InterPro:IPR000767)%3B BEST Arabidopsis thaliana protein match is: LRR and NB-ARC domains-containing disease resistance protein (TAIR:AT1G12280.1)%3B Has 17406 Blast hits to 16115 proteins in 670 species: Archae - 23%3B Bacteria - 856%3B Metazoa - 2611%3B Fungi - 230%3B Plants - 13400%3B Viruses - 0%3B Other Eukaryotes - 286 (source: NCBI BLink).	VIT_09s0002g05040	94	0	1709.9	1-to-1								"RPS5"
VvCabSauv08_P0198F.ver1.0.g561580	2.28274	2.30457	2.20662	2.25477	2.00674	2.046	2.12479	1.7237	2.06743	1.94571	1.91223	2.24468	1.51251	1.96909	1.53768	1.42917	1.82327	1.63093	1.94796	1.42197	1.86202	1.56545	1.74992	1.79188	-0.230433	0.0293207	disease resistance	F:GO:0000166, F:GO:0005515	F:nucleotide binding, F:protein binding	0	0	Coil (COILS), PR00364 (PRINTS), IPR001611 (PFAM), IPR011991 (G3DSA:1.10.10.GENE3D), G3DSA:3.40.50.300 (GENE3D), IPR032675 (G3DSA:3.80.10.GENE3D), G3DSA:1.10.20.10 (GENE3D), IPR002182 (PFAM), PTHR23155:SF665 (PANTHER), PTHR23155 (PANTHER), cd00009 (CDD), IPR032675 (SUPERFAMILY), IPR027417 (SUPERFAMILY)	F:GO:0005515, F:GO:0043531	F:protein binding, F:ADP binding	AT1G61180.1	37.7	1.5e-145	515.4	1-to-1		AT1G61180.1	LRR and NB-ARC domains-containing disease resistance protein					LRR and NB-ARC domains-containing disease resistance protein%3B FUNCTIONS IN: ATP binding%3B INVOLVED IN: N-terminal protein myristoylation%2C defense response%2C apoptosis%3B LOCATED IN: plasma membrane%3B EXPRESSED IN: cultured cell%3B CONTAINS InterPro DOMAIN/s: Leucine-rich repeat-containing protein (InterPro:IPR015766)%2C NB-ARC (InterPro:IPR002182)%2C Leucine-rich repeat (InterPro:IPR001611)%2C Disease resistance protein (InterPro:IPR000767)%3B BEST Arabidopsis thaliana protein match is: LRR and NB-ARC domains-containing disease resistance protein (TAIR:AT1G61310.1)%3B Has 24701 Blast hits to 21254 proteins in 830 species: Archae - 23%3B Bacteria - 2777%3B Metazoa - 4902%3B Fungi - 437%3B Plants - 15881%3B Viruses - 0%3B Other Eukaryotes - 681 (source: NCBI BLink).	VIT_09s0002g05070	85.9	0	1548.5	1-to-1
VvCabSauv08_P0198F.ver1.0.g561590	1.82981	1.5039	1.23305	1.51352	0.80667	1.05522	0.712609	1.306	1.60773	1.92153	1.37131	2.09109	1.91422	1.66718	1.76703	2.59677	2.09422	1.77906	2.29025	2.19021	1.30646	2.08781	2.17648	2.17571	0.27239	0.363858	cysteine-rich with zinc finger	0	0	0	0	SIGNAL_PEPTIDE_C_REGION (PHOBIUS), SIGNAL_PEPTIDE_H_REGION (PHOBIUS), SIGNAL_PEPTIDE_N_REGION (PHOBIUS), NON_CYTOPLASMIC_DOMAIN (PHOBIUS), SIGNAL_PEPTIDE (PHOBIUS), SignalP-noTM (SIGNALP_EUK)	no GO terms	no GO terms	AT1G80440.1	57.6	2.4e-29	127.1	1-to-1		AT1G80440.1	Galactose oxidase/kelch repeat superfamily protein	Encodes a member of a family of F-box proteins%2C called the KISS ME DEADLY (KMD) family%2C that targets type-B ARR proteins for degradation and is involved in the negative regulation of the cytokinin response. Also named as KFB20%2C a member of a group of Kelch repeat F-box proteins that negatively regulate phenylpropanoid biosynthesis by targeting the phenypropanoid biosynthesis enzyme phenylalanine ammonia-lyase.		KFB20,Kelch repeat F-box 20,KMD1,KISS ME DEADLY 1		Galactose oxidase/kelch repeat superfamily protein%3B CONTAINS InterPro DOMAIN/s: Galactose oxidase/kelch%2C beta-propeller (InterPro:IPR011043)%2C Kelch repeat type 1 (InterPro:IPR006652)%2C Kelch related (InterPro:IPR013089)%2C Kelch-type beta propeller (InterPro:IPR015915)%3B BEST Arabidopsis thaliana protein match is: Galactose oxidase/kelch repeat superfamily protein (TAIR:AT1G15670.1)%3B Has 30201 Blast hits to 17322 proteins in 780 species: Archae - 12%3B Bacteria - 1396%3B Metazoa - 17338%3B Fungi - 3422%3B Plants - 5037%3B Viruses - 0%3B Other Eukaryotes - 2996 (source: NCBI BLink).	VIT_09s0002g05080	97.9	7.7e-56	214.2	1-to-1				49.5775		49.5775
VvCabSauv08_P0198F.ver1.0.g561600	0	0	0	0	0	0	0	0	0	0	0	0.137863	0	0	0.38047	0	0	0	0.145473	0.238312	0	0	0.187462	0	0.0459543	-0.0643359	kelch repeat-containing F-box family	F:GO:0005515, C:GO:0005737, P:GO:0009056, P:GO:0006464	F:protein binding, C:cytoplasm, P:catabolic process, P:cellular protein modification process	0	0	IPR006652 (SMART), IPR015915 (G3DSA:2.120.10.GENE3D), IPR006652 (PFAM), G3DSA:1.20.1280.50 (GENE3D), PTHR24413:SF193 (PANTHER), PTHR24413 (PANTHER), IPR001810 (SUPERFAMILY), SSF117281 (SUPERFAMILY)	F:GO:0005515	F:protein binding	AT1G80440.1	50	7.9e-102	368.6	1-to-1		AT1G80440.1	Galactose oxidase/kelch repeat superfamily protein	Encodes a member of a family of F-box proteins%2C called the KISS ME DEADLY (KMD) family%2C that targets type-B ARR proteins for degradation and is involved in the negative regulation of the cytokinin response. Also named as KFB20%2C a member of a group of Kelch repeat F-box proteins that negatively regulate phenylpropanoid biosynthesis by targeting the phenypropanoid biosynthesis enzyme phenylalanine ammonia-lyase.		KFB20,Kelch repeat F-box 20,KMD1,KISS ME DEADLY 1		Galactose oxidase/kelch repeat superfamily protein%3B CONTAINS InterPro DOMAIN/s: Galactose oxidase/kelch%2C beta-propeller (InterPro:IPR011043)%2C Kelch repeat type 1 (InterPro:IPR006652)%2C Kelch related (InterPro:IPR013089)%2C Kelch-type beta propeller (InterPro:IPR015915)%3B BEST Arabidopsis thaliana protein match is: Galactose oxidase/kelch repeat superfamily protein (TAIR:AT1G15670.1)%3B Has 30201 Blast hits to 17322 proteins in 780 species: Archae - 12%3B Bacteria - 1396%3B Metazoa - 17338%3B Fungi - 3422%3B Plants - 5037%3B Viruses - 0%3B Other Eukaryotes - 2996 (source: NCBI BLink).	VIT_09s0002g05080	95.5	8.6e-209	723	1-to-1				49.5775		49.5775
VvCabSauv08_P0198F.ver1.0.g561610	0	0	0	0	0	0	0	0	0	0	0	0	0	0	0	0	0	0	0	0	0	0	0	0	0	0	disease resistance	F:GO:0003676, F:GO:0000166, F:GO:0005515, P:GO:0008219, P:GO:0006464, P:GO:0006950, F:GO:0016787	F:nucleic acid binding, F:nucleotide binding, F:protein binding, P:cell death, P:cellular protein modification process, P:response to stress, F:hydrolase activity	EC:3.1.3.16, EC:3.1.3.41, EC:3.6.1.15	Protein-serine/threonine phosphatase, 4-nitrophenylphosphatase, Nucleoside-triphosphate phosphatase	Coil (COILS), IPR003591 (SMART), G3DSA:1.10.20.10 (GENE3D), IPR001611 (PFAM), IPR032675 (G3DSA:3.80.10.GENE3D), IPR002182 (PFAM), IPR032675 (G3DSA:3.80.10.GENE3D), IPR032675 (G3DSA:3.80.10.GENE3D), IPR011991 (G3DSA:1.10.10.GENE3D), PTHR23155 (PANTHER), PTHR23155:SF665 (PANTHER), IPR032675 (SUPERFAMILY), IPR032675 (SUPERFAMILY), IPR027417 (SUPERFAMILY)	F:GO:0005515, F:GO:0043531	F:protein binding, F:ADP binding	AT1G12220.1	35.9	3.1e-93	341.7	1-to-many	AT1G12220.2,AT1G12220.3	AT1G12220.1	Disease resistance protein (CC-NBS-LRR class) family	Resistance gene%2C mediates resistance against the bacterial pathogen Pseudomonas syringae. Contains a putative nucleotide binding site composed of kinase-1a (or P-loop)%2C kinase-2a%2C and putative kinase-3a domains%2C 13 imperfect leucine-rich repeats%2C a potential leucine zipper%2C and two uncharacterized motifs that are well conserved in products of previously isolated R genes. Confers resistance to Pseudomonas syringae strains that express avrPphB.	"RPS5"		RESISTANT TO P. SYRINGAE 5	RESISTANT TO P. SYRINGAE 5 (RPS5)%3B CONTAINS InterPro DOMAIN/s: Leucine-rich repeat-containing protein (InterPro:IPR015766)%2C NB-ARC (InterPro:IPR002182)%2C Disease resistance protein (InterPro:IPR000767)%3B BEST Arabidopsis thaliana protein match is: LRR and NB-ARC domains-containing disease resistance protein (TAIR:AT1G12280.1)%3B Has 17406 Blast hits to 16115 proteins in 670 species: Archae - 23%3B Bacteria - 856%3B Metazoa - 2611%3B Fungi - 230%3B Plants - 13400%3B Viruses - 0%3B Other Eukaryotes - 286 (source: NCBI BLink).	VIT_09s0002g05050	68.2	2.8e-263	905.6	1-to-1								"RPS5"
VvCabSauv08_P0198F.ver1.0.g561620	1.14899	0.521255	1.29249	2.4374	2.01982	0.730683	1.9724	1.33651	1.52757	1.88975	1.91445	2.33235	0.744104	1.65793	0.443367	0.529293	0.420859	0	0.792911	1.07776	0.774838	0.663253	0.33596	0.97682	1.05794	-0.28979	hypothetical protein PRUPE_ppa000096mg	0	0	0	0	PTHR12601 (PANTHER), PTHR12601:SF37 (PANTHER), CYTOPLASMIC_DOMAIN (PHOBIUS), NON_CYTOPLASMIC_DOMAIN (PHOBIUS), SIGNAL_PEPTIDE_C_REGION (PHOBIUS), NON_CYTOPLASMIC_DOMAIN (PHOBIUS), SIGNAL_PEPTIDE (PHOBIUS), TRANSMEMBRANE (PHOBIUS), SIGNAL_PEPTIDE_H_REGION (PHOBIUS), TRANSMEMBRANE (PHOBIUS), SIGNAL_PEPTIDE_N_REGION (PHOBIUS), SignalP-noTM (SIGNALP_EUK)	no GO terms	no GO terms	AT1G01320.1	46.6	4.5e-47	186.4	1-to-many	AT1G01320.2,AT1G01320.3	AT1G01320.1	Tetratricopeptide repeat (TPR)-like superfamily protein					Tetratricopeptide repeat (TPR)-like superfamily protein%3B FUNCTIONS IN: binding%3B LOCATED IN: cellular_component unknown%3B EXPRESSED IN: 24 plant structures%3B EXPRESSED DURING: 14 growth stages%3B CONTAINS InterPro DOMAIN/s: Tetratricopeptide-like helical (InterPro:IPR011990)%2C Tetratricopeptide repeat-containing (InterPro:IPR013026)%2C Tetratricopeptide repeat (InterPro:IPR019734)%3B BEST Arabidopsis thaliana protein match is: Tetratricopeptide repeat (TPR)-like superfamily protein (TAIR:AT4G28080.1)%3B Has 12123 Blast hits to 4846 proteins in 494 species: Archae - 106%3B Bacteria - 3214%3B Metazoa - 4973%3B Fungi - 1823%3B Plants - 555%3B Viruses - 79%3B Other Eukaryotes - 1373 (source: NCBI BLink).	VIT_09s0002g01140	95.3	7e-132	467.2	1-to-1
VvCabSauv08_P0198F.ver1.0.g561630	3.85865	3.9387	3.35317	3.77848	3.81546	3.36009	3.87612	4.01079	3.28401	3.54763	3.48176	3.93753	3.91246	3.85641	4.55635	3.06908	3.35119	4.22368	3.73178	3.87825	4.12872	3.89054	2.88253	3.7781	-0.0612019	-0.591348	Kinase interacting (KIP1-like) family	0	0	0	0	Coil (COILS), Coil (COILS), G3DSA:1.20.5.340 (GENE3D), mobidb-lite (MOBIDB_LITE), PTHR32258 (PANTHER), PTHR32258:SF13 (PANTHER)	no GO terms	no GO terms	AT3G22790.1	46.5	5.4e-30	129.4	1-to-many	AT3G22790.2,AT3G22790.3	AT3G22790.1	Kinase interacting (KIP1-like) family protein	Encodes a member of the NET superfamily of proteins that potentially couples different membranes to the actin cytoskeleton in plant cells. It binds filamentous actin and is localized to the plasma membrane and plasmodesmata.	"NET1A"		Networked 1A	Kinase interacting (KIP1-like) family protein%3B FUNCTIONS IN: molecular_function unknown%3B INVOLVED IN: biological_process unknown%3B LOCATED IN: plasma membrane%3B EXPRESSED IN: 20 plant structures%3B EXPRESSED DURING: 13 growth stages%3B CONTAINS InterPro DOMAIN/s: KIP1-like (InterPro:IPR011684)%3B BEST Arabidopsis thaliana protein match is: kinase interacting (KIP1-like) family protein (TAIR:AT4G14760.1)%3B Has 216725 Blast hits to 82224 proteins in 3436 species: Archae - 3482%3B Bacteria - 43267%3B Metazoa - 93913%3B Fungi - 17447%3B Plants - 11833%3B Viruses - 1017%3B Other Eukaryotes - 45766 (source: NCBI BLink).	VIT_15s0024g00960	98.2	5.9e-89	324.3	1-to-1								"NET1A"
VvCabSauv08_P0198F.ver1.0.g561640	0.122587	0.23425	0.164492	0.216883	0.281311	0.330051	0.103672	0.0723542	0.0778828	0.0940049	0.0256398	0.0576513	0.141411	0.113531	0.101658	0.207597	0.11332	0.180234	0.137379	0.143068	0.147074	0.107914	0.09917	0.0596861	-0.114677	-0.0299432	disease resistance	F:GO:0000166, F:GO:0005515, F:GO:0003824, P:GO:0006629, P:GO:0009058, P:GO:0009987	F:nucleotide binding, F:protein binding, F:catalytic activity, P:lipid metabolic process, P:biosynthetic process, P:cellular process	EC:1.13.11, EC:1.14.11.15, EC:1.14.11, EC:1.14.11.23	Acting on single donors with incorporation of molecular oxygen (oxygenases). The oxygen incorporated need not be derived from O(2), Gibberellin 3-beta-dioxygenase, Acting on paired donors, with incorporation or reduction of molecular oxygen. The oxygen incorporated need not be derived from O(2), Flavonol synthase	PR00364 (PRINTS), IPR003591 (SMART), IPR003593 (SMART), G3DSA:1.10.20.10 (GENE3D), G3DSA:3.40.50.300 (GENE3D), IPR001611 (PFAM), IPR011991 (G3DSA:1.10.10.GENE3D), IPR032675 (G3DSA:3.80.10.GENE3D), IPR032675 (G3DSA:3.80.10.GENE3D), IPR032675 (G3DSA:3.80.10.GENE3D), G3DSA:3.40.50.300 (GENE3D), IPR002182 (PFAM), PTHR23155 (PANTHER), PTHR23155:SF665 (PANTHER), cd00009 (CDD), cd00009 (CDD), IPR032675 (SUPERFAMILY), IPR032675 (SUPERFAMILY), IPR027417 (SUPERFAMILY), IPR027417 (SUPERFAMILY)	F:GO:0005515, F:GO:0043531	F:protein binding, F:ADP binding	AT1G12220.1	39.1	8.3e-144	510.4	1-to-many	AT1G12220.2	AT1G12220.1	Disease resistance protein (CC-NBS-LRR class) family	Resistance gene%2C mediates resistance against the bacterial pathogen Pseudomonas syringae. Contains a putative nucleotide binding site composed of kinase-1a (or P-loop)%2C kinase-2a%2C and putative kinase-3a domains%2C 13 imperfect leucine-rich repeats%2C a potential leucine zipper%2C and two uncharacterized motifs that are well conserved in products of previously isolated R genes. Confers resistance to Pseudomonas syringae strains that express avrPphB.	"RPS5"		RESISTANT TO P. SYRINGAE 5	RESISTANT TO P. SYRINGAE 5 (RPS5)%3B CONTAINS InterPro DOMAIN/s: Leucine-rich repeat-containing protein (InterPro:IPR015766)%2C NB-ARC (InterPro:IPR002182)%2C Disease resistance protein (InterPro:IPR000767)%3B BEST Arabidopsis thaliana protein match is: LRR and NB-ARC domains-containing disease resistance protein (TAIR:AT1G12280.1)%3B Has 17406 Blast hits to 16115 proteins in 670 species: Archae - 23%3B Bacteria - 856%3B Metazoa - 2611%3B Fungi - 230%3B Plants - 13400%3B Viruses - 0%3B Other Eukaryotes - 286 (source: NCBI BLink).	VIT_09s0002g05070	85.8	0	1396.3	1-to-1								"RPS5"
VvCabSauv08_P0198F.ver1.0.g561650	0	0	0	0	0	0	0	0	0	0	0	0	0	0	0	0	0	0	0	0	0	0	0	0	0	0	F-box kelch-repeat At1g80440-like	P:GO:0005975, F:GO:0005515, P:GO:0009987, F:GO:0016787	P:carbohydrate metabolic process, F:protein binding, P:cellular process, F:hydrolase activity	EC:3.2.1.15	Polygalacturonase	IPR015915 (G3DSA:2.120.10.GENE3D), IPR011043 (SUPERFAMILY)	F:GO:0005515	F:protein binding	AT1G80440.1	39.4	1.7e-20	97.1	1-to-1		AT1G80440.1	Galactose oxidase/kelch repeat superfamily protein	Encodes a member of a family of F-box proteins%2C called the KISS ME DEADLY (KMD) family%2C that targets type-B ARR proteins for degradation and is involved in the negative regulation of the cytokinin response. Also named as KFB20%2C a member of a group of Kelch repeat F-box proteins that negatively regulate phenylpropanoid biosynthesis by targeting the phenypropanoid biosynthesis enzyme phenylalanine ammonia-lyase.		KFB20,Kelch repeat F-box 20,KMD1,KISS ME DEADLY 1		Galactose oxidase/kelch repeat superfamily protein%3B CONTAINS InterPro DOMAIN/s: Galactose oxidase/kelch%2C beta-propeller (InterPro:IPR011043)%2C Kelch repeat type 1 (InterPro:IPR006652)%2C Kelch related (InterPro:IPR013089)%2C Kelch-type beta propeller (InterPro:IPR015915)%3B BEST Arabidopsis thaliana protein match is: Galactose oxidase/kelch repeat superfamily protein (TAIR:AT1G15670.1)%3B Has 30201 Blast hits to 17322 proteins in 780 species: Archae - 12%3B Bacteria - 1396%3B Metazoa - 17338%3B Fungi - 3422%3B Plants - 5037%3B Viruses - 0%3B Other Eukaryotes - 2996 (source: NCBI BLink).	VIT_09s0002g05080	84.2	2.3e-61	231.9	1-to-1				49.5775		49.5775
VvCabSauv08_P0198F.ver1.0.g561660	0	0	0	0	0	0	0	0	0	0	0	0	0	0	0	0	0	0	0	0	0	0	0	0	0	0	F-box kelch-repeat At1g80440-like	P:GO:0005975, P:GO:0009987, F:GO:0016787	P:carbohydrate metabolic process, P:cellular process, F:hydrolase activity	EC:3.2.1.15	Polygalacturonase	no IPS match	no IPS match	no IPS match	AT1G80440.1	32	4.8e-17	85.9	1-to-1		AT1G80440.1	Galactose oxidase/kelch repeat superfamily protein	Encodes a member of a family of F-box proteins%2C called the KISS ME DEADLY (KMD) family%2C that targets type-B ARR proteins for degradation and is involved in the negative regulation of the cytokinin response. Also named as KFB20%2C a member of a group of Kelch repeat F-box proteins that negatively regulate phenylpropanoid biosynthesis by targeting the phenypropanoid biosynthesis enzyme phenylalanine ammonia-lyase.		KFB20,Kelch repeat F-box 20,KMD1,KISS ME DEADLY 1		Galactose oxidase/kelch repeat superfamily protein%3B CONTAINS InterPro DOMAIN/s: Galactose oxidase/kelch%2C beta-propeller (InterPro:IPR011043)%2C Kelch repeat type 1 (InterPro:IPR006652)%2C Kelch related (InterPro:IPR013089)%2C Kelch-type beta propeller (InterPro:IPR015915)%3B BEST Arabidopsis thaliana protein match is: Galactose oxidase/kelch repeat superfamily protein (TAIR:AT1G15670.1)%3B Has 30201 Blast hits to 17322 proteins in 780 species: Archae - 12%3B Bacteria - 1396%3B Metazoa - 17338%3B Fungi - 3422%3B Plants - 5037%3B Viruses - 0%3B Other Eukaryotes - 2996 (source: NCBI BLink).	VIT_09s0002g05080	60.8	1.5e-54	209.5	1-to-1				49.5775		49.5775
VvCabSauv08_P0198F.ver1.0.g561670	0.125552	0.172484	0.0681659	0.216686	0.149305	0.104113	0.136015	0.0269063	0.024931	0.188072	0.0800491	0	0.119982	0.0458427	0.0543289	0	0.128991	0.101508	0.0854015	0.10585	0.297591	0.0778569	0.0833468	0	-0.0326936	-0.0196499	disease resistance	F:GO:0000166, F:GO:0005515	F:nucleotide binding, F:protein binding	0	0	Coil (COILS), PR00364 (PRINTS), IPR003593 (SMART), IPR006553 (SMART), IPR002182 (PFAM), IPR032675 (G3DSA:3.80.10.GENE3D), G3DSA:3.40.50.300 (GENE3D), G3DSA:3.40.50.300 (GENE3D), IPR032675 (G3DSA:3.80.10.GENE3D), G3DSA:1.10.20.10 (GENE3D), IPR001611 (PFAM), IPR011991 (G3DSA:1.10.10.GENE3D), IPR032675 (G3DSA:3.80.10.GENE3D), PTHR23155 (PANTHER), PTHR23155:SF665 (PANTHER), cd00009 (CDD), cd00009 (CDD), IPR032675 (SUPERFAMILY), IPR027417 (SUPERFAMILY), IPR032675 (SUPERFAMILY), IPR027417 (SUPERFAMILY), IPR032675 (SUPERFAMILY), IPR027417 (SUPERFAMILY), IPR027417 (SUPERFAMILY), IPR032675 (SUPERFAMILY)	F:GO:0005515, F:GO:0043531	F:protein binding, F:ADP binding	AT1G61190.1	38.7	2e-149	530	1-to-many	AT1G61190.2,AT1G61190.3	AT1G61190.1	LRR and NB-ARC domains-containing disease resistance protein	Putative CC-NB-LRR resistance gene. It's ortholog in ecotype Wei-0 RPP39 (R_190-Wei-0%2C accession number JQ045573%2C PMID:22359513) has been shown experimentally to recognize the effector ATR39-1 produced by Hyaloperonospora arabidopsidis (Hpa).				LRR and NB-ARC domains-containing disease resistance protein%3B FUNCTIONS IN: ATP binding%3B INVOLVED IN: N-terminal protein myristoylation%2C apoptosis%2C defense response%3B LOCATED IN: cellular_component unknown%3B CONTAINS InterPro DOMAIN/s: NB-ARC (InterPro:IPR002182)%2C Disease resistance protein (InterPro:IPR000767)%3B BEST Arabidopsis thaliana protein match is: LRR and NB-ARC domains-containing disease resistance protein (TAIR:AT1G61310.1)%3B Has 22150 Blast hits to 19364 proteins in 791 species: Archae - 16%3B Bacteria - 2974%3B Metazoa - 3433%3B Fungi - 288%3B Plants - 14918%3B Viruses - 2%3B Other Eukaryotes - 519 (source: NCBI BLink).	VIT_09s0002g05070	98.1	0	1634.4	1-to-1
VvCabSauv08_P0198F.ver1.0.g561690	1.154	1.27494	1.26657	0.73016	0.898706	1.29184	0.904982	0.785336	1.20604	1.03185	1.00559	0.96127	1.07193	1.22421	1.04265	1.06007	0.991207	1.26874	0.903753	0.75136	1.11353	0.924088	0.494575	0.716665	-0.232268	-0.401155	disease resistance	F:GO:0000166, F:GO:0005515, F:GO:0003824, P:GO:0006629, P:GO:0009058, P:GO:0009987	F:nucleotide binding, F:protein binding, F:catalytic activity, P:lipid metabolic process, P:biosynthetic process, P:cellular process	EC:1.13.11, EC:1.14.11.15, EC:1.14.11, EC:1.14.11.23	Acting on single donors with incorporation of molecular oxygen (oxygenases). The oxygen incorporated need not be derived from O(2), Gibberellin 3-beta-dioxygenase, Acting on paired donors, with incorporation or reduction of molecular oxygen. The oxygen incorporated need not be derived from O(2), Flavonol synthase	Coil (COILS), PR00364 (PRINTS), IPR001611 (PFAM), G3DSA:1.10.20.10 (GENE3D), IPR002182 (PFAM), IPR011991 (G3DSA:1.10.10.GENE3D), G3DSA:3.40.50.300 (GENE3D), IPR032675 (G3DSA:3.80.10.GENE3D), IPR032675 (G3DSA:3.80.10.GENE3D), PTHR23155:SF665 (PANTHER), PTHR23155 (PANTHER), TRANSMEMBRANE (PHOBIUS), TRANSMEMBRANE (PHOBIUS), TRANSMEMBRANE (PHOBIUS), TRANSMEMBRANE (PHOBIUS), TRANSMEMBRANE (PHOBIUS), NON_CYTOPLASMIC_DOMAIN (PHOBIUS), NON_CYTOPLASMIC_DOMAIN (PHOBIUS), NON_CYTOPLASMIC_DOMAIN (PHOBIUS), TRANSMEMBRANE (PHOBIUS), NON_CYTOPLASMIC_DOMAIN (PHOBIUS), TRANSMEMBRANE (PHOBIUS), TRANSMEMBRANE (PHOBIUS), TRANSMEMBRANE (PHOBIUS), NON_CYTOPLASMIC_DOMAIN (PHOBIUS), CYTOPLASMIC_DOMAIN (PHOBIUS), TRANSMEMBRANE (PHOBIUS), NON_CYTOPLASMIC_DOMAIN (PHOBIUS), CYTOPLASMIC_DOMAIN (PHOBIUS), CYTOPLASMIC_DOMAIN (PHOBIUS), CYTOPLASMIC_DOMAIN (PHOBIUS), CYTOPLASMIC_DOMAIN (PHOBIUS), cd00009 (CDD), IPR032675 (SUPERFAMILY), IPR027417 (SUPERFAMILY), TMhelix (TMHMM), TMhelix (TMHMM), TMhelix (TMHMM), TMhelix (TMHMM), TMhelix (TMHMM), TMhelix (TMHMM)	F:GO:0005515, F:GO:0043531	F:protein binding, F:ADP binding	AT1G61190.1	38.7	4.2e-150	531.6	1-to-many	AT1G61190.2,AT1G61190.3	AT1G61190.1	LRR and NB-ARC domains-containing disease resistance protein	Putative CC-NB-LRR resistance gene. It's ortholog in ecotype Wei-0 RPP39 (R_190-Wei-0%2C accession number JQ045573%2C PMID:22359513) has been shown experimentally to recognize the effector ATR39-1 produced by Hyaloperonospora arabidopsidis (Hpa).				LRR and NB-ARC domains-containing disease resistance protein%3B FUNCTIONS IN: ATP binding%3B INVOLVED IN: N-terminal protein myristoylation%2C apoptosis%2C defense response%3B LOCATED IN: cellular_component unknown%3B CONTAINS InterPro DOMAIN/s: NB-ARC (InterPro:IPR002182)%2C Disease resistance protein (InterPro:IPR000767)%3B BEST Arabidopsis thaliana protein match is: LRR and NB-ARC domains-containing disease resistance protein (TAIR:AT1G61310.1)%3B Has 22150 Blast hits to 19364 proteins in 791 species: Archae - 16%3B Bacteria - 2974%3B Metazoa - 3433%3B Fungi - 288%3B Plants - 14918%3B Viruses - 2%3B Other Eukaryotes - 519 (source: NCBI BLink).	VIT_09s0002g05070	77.4	0	1385.9	1-to-1
VvCabSauv08_P0198F.ver1.0.g561700	0	0.30107	0.16575	0.447231	0.340287	0	0.103986	0.0994285	0	0	0	0	0.619565	0.41727	0.94992	0	0	0.24316	0.200375	0.168718	0	0.436555	0.487844	0	-0.155607	-0.354119	disease resistance	F:GO:0000166, F:GO:0005515, F:GO:0003824, P:GO:0006629, P:GO:0009058, P:GO:0009987	F:nucleotide binding, F:protein binding, F:catalytic activity, P:lipid metabolic process, P:biosynthetic process, P:cellular process	EC:1.13.11, EC:1.14.11.15, EC:1.14.11, EC:1.14.11.23	Acting on single donors with incorporation of molecular oxygen (oxygenases). The oxygen incorporated need not be derived from O(2), Gibberellin 3-beta-dioxygenase, Acting on paired donors, with incorporation or reduction of molecular oxygen. The oxygen incorporated need not be derived from O(2), Flavonol synthase	Coil (COILS), PR00364 (PRINTS), IPR003593 (SMART), IPR032675 (G3DSA:3.80.10.GENE3D), G3DSA:1.10.20.10 (GENE3D), IPR002182 (PFAM), IPR001611 (PFAM), IPR011991 (G3DSA:1.10.10.GENE3D), PTHR23155 (PANTHER), PTHR23155:SF665 (PANTHER), cd00009 (CDD), IPR027417 (SUPERFAMILY), IPR032675 (SUPERFAMILY)	F:GO:0005515, F:GO:0043531	F:protein binding, F:ADP binding	AT1G61190.1	37.9	8.6e-148	522.7	1-to-many	AT1G61190.2,AT1G61190.3	AT1G61190.1	LRR and NB-ARC domains-containing disease resistance protein	Putative CC-NB-LRR resistance gene. It's ortholog in ecotype Wei-0 RPP39 (R_190-Wei-0%2C accession number JQ045573%2C PMID:22359513) has been shown experimentally to recognize the effector ATR39-1 produced by Hyaloperonospora arabidopsidis (Hpa).				LRR and NB-ARC domains-containing disease resistance protein%3B FUNCTIONS IN: ATP binding%3B INVOLVED IN: N-terminal protein myristoylation%2C apoptosis%2C defense response%3B LOCATED IN: cellular_component unknown%3B CONTAINS InterPro DOMAIN/s: NB-ARC (InterPro:IPR002182)%2C Disease resistance protein (InterPro:IPR000767)%3B BEST Arabidopsis thaliana protein match is: LRR and NB-ARC domains-containing disease resistance protein (TAIR:AT1G61310.1)%3B Has 22150 Blast hits to 19364 proteins in 791 species: Archae - 16%3B Bacteria - 2974%3B Metazoa - 3433%3B Fungi - 288%3B Plants - 14918%3B Viruses - 2%3B Other Eukaryotes - 519 (source: NCBI BLink).	VIT_09s0002g05070	100	0	1837.4	1-to-1
VvCabSauv08_P0198F.ver1.0.g561710	0.881311	1.23676	1.28926	1.27392	0.776908	0	0	0	0	2.86598	2.29421	0.760691	2.87371	0	1.06385	1.95661	1.03346	0	1.273	2.55083	3.03235	2.5272	2.64523	1.52426	0.837849	0.919707	kelch repeat-containing F-box family	P:GO:0019748, F:GO:0005515, P:GO:0009056, P:GO:0007165, P:GO:0009719, P:GO:0006464, C:GO:0005829	P:secondary metabolic process, F:protein binding, P:catabolic process, P:signal transduction, P:response to endogenous stimulus, P:cellular protein modification process, C:cytosol	0	0	IPR006652 (SMART), IPR006652 (PFAM), G3DSA:1.20.1280.50 (GENE3D), IPR015915 (G3DSA:2.120.10.GENE3D), PTHR24413 (PANTHER), PTHR24413:SF193 (PANTHER), IPR001810 (SUPERFAMILY), SSF117281 (SUPERFAMILY)	F:GO:0005515	F:protein binding	AT1G80440.1	50.6	1.4e-106	384.4	1-to-1		AT1G80440.1	Galactose oxidase/kelch repeat superfamily protein	Encodes a member of a family of F-box proteins%2C called the KISS ME DEADLY (KMD) family%2C that targets type-B ARR proteins for degradation and is involved in the negative regulation of the cytokinin response. Also named as KFB20%2C a member of a group of Kelch repeat F-box proteins that negatively regulate phenylpropanoid biosynthesis by targeting the phenypropanoid biosynthesis enzyme phenylalanine ammonia-lyase.		KFB20,Kelch repeat F-box 20,KMD1,KISS ME DEADLY 1		Galactose oxidase/kelch repeat superfamily protein%3B CONTAINS InterPro DOMAIN/s: Galactose oxidase/kelch%2C beta-propeller (InterPro:IPR011043)%2C Kelch repeat type 1 (InterPro:IPR006652)%2C Kelch related (InterPro:IPR013089)%2C Kelch-type beta propeller (InterPro:IPR015915)%3B BEST Arabidopsis thaliana protein match is: Galactose oxidase/kelch repeat superfamily protein (TAIR:AT1G15670.1)%3B Has 30201 Blast hits to 17322 proteins in 780 species: Archae - 12%3B Bacteria - 1396%3B Metazoa - 17338%3B Fungi - 3422%3B Plants - 5037%3B Viruses - 0%3B Other Eukaryotes - 2996 (source: NCBI BLink).	VIT_09s0002g05080	100	3.4e-221	764.2	1-to-1				49.5775		49.5775
VvCabSauv08_P0198F.ver1.0.g561720	0	0	0	0	0	0	0	0.0423348	0	0	0	0.267441	0	0	0	0.0633469	0	0	0	0.0345017	0	0	0	0	0.089147	0	disease resistance	F:GO:0000166, F:GO:0005515, F:GO:0016301	F:nucleotide binding, F:protein binding, F:kinase activity	0	0	PR00364 (PRINTS), IPR003593 (SMART), IPR011991 (G3DSA:1.10.10.GENE3D), IPR032675 (G3DSA:3.80.10.GENE3D), G3DSA:1.10.20.10 (GENE3D), IPR002182 (PFAM), G3DSA:3.40.50.300 (GENE3D), G3DSA:3.40.50.300 (GENE3D), IPR001611 (PFAM), IPR032675 (G3DSA:3.80.10.GENE3D), PTHR23155 (PANTHER), PTHR23155:SF665 (PANTHER), cd00009 (CDD), IPR027417 (SUPERFAMILY), IPR032675 (SUPERFAMILY), IPR032675 (SUPERFAMILY), IPR027417 (SUPERFAMILY)	F:GO:0005515, F:GO:0043531	F:protein binding, F:ADP binding	AT1G61190.1	38.1	3.3e-138	491.5	1-to-many	AT1G61190.2,AT1G61190.3	AT1G61190.1	LRR and NB-ARC domains-containing disease resistance protein	Putative CC-NB-LRR resistance gene. It's ortholog in ecotype Wei-0 RPP39 (R_190-Wei-0%2C accession number JQ045573%2C PMID:22359513) has been shown experimentally to recognize the effector ATR39-1 produced by Hyaloperonospora arabidopsidis (Hpa).				LRR and NB-ARC domains-containing disease resistance protein%3B FUNCTIONS IN: ATP binding%3B INVOLVED IN: N-terminal protein myristoylation%2C apoptosis%2C defense response%3B LOCATED IN: cellular_component unknown%3B CONTAINS InterPro DOMAIN/s: NB-ARC (InterPro:IPR002182)%2C Disease resistance protein (InterPro:IPR000767)%3B BEST Arabidopsis thaliana protein match is: LRR and NB-ARC domains-containing disease resistance protein (TAIR:AT1G61310.1)%3B Has 22150 Blast hits to 19364 proteins in 791 species: Archae - 16%3B Bacteria - 2974%3B Metazoa - 3433%3B Fungi - 288%3B Plants - 14918%3B Viruses - 2%3B Other Eukaryotes - 519 (source: NCBI BLink).	VIT_09s0002g05070	98.3	0	1659.4	1-to-1
VvCabSauv08_P0198F.ver1.0.g561730	3.30962	3.22443	2.5028	3.06745	2.86518	2.95447	2.89978	3.08522	2.64046	4.09888	2.73916	3.21774	3.22951	3.57495	3.59888	4.08041	3.74458	3.79615	4.15045	4.24276	2.9854	4.36763	4.40163	4.64218	0.339645	1.0027	kelch repeat-containing F-box family	P:GO:0019748, F:GO:0005515, P:GO:0009056, P:GO:0007165, P:GO:0009719, P:GO:0006464, C:GO:0005829	P:secondary metabolic process, F:protein binding, P:catabolic process, P:signal transduction, P:response to endogenous stimulus, P:cellular protein modification process, C:cytosol	0	0	IPR006652 (SMART), IPR006652 (PFAM), G3DSA:1.20.1280.50 (GENE3D), IPR015915 (G3DSA:2.120.10.GENE3D), PTHR24413 (PANTHER), PTHR24413:SF193 (PANTHER), SSF117281 (SUPERFAMILY), IPR001810 (SUPERFAMILY)	F:GO:0005515	F:protein binding	AT1G80440.1	51.1	2.8e-107	386.7	1-to-1		AT1G80440.1	Galactose oxidase/kelch repeat superfamily protein	Encodes a member of a family of F-box proteins%2C called the KISS ME DEADLY (KMD) family%2C that targets type-B ARR proteins for degradation and is involved in the negative regulation of the cytokinin response. Also named as KFB20%2C a member of a group of Kelch repeat F-box proteins that negatively regulate phenylpropanoid biosynthesis by targeting the phenypropanoid biosynthesis enzyme phenylalanine ammonia-lyase.		KFB20,Kelch repeat F-box 20,KMD1,KISS ME DEADLY 1		Galactose oxidase/kelch repeat superfamily protein%3B CONTAINS InterPro DOMAIN/s: Galactose oxidase/kelch%2C beta-propeller (InterPro:IPR011043)%2C Kelch repeat type 1 (InterPro:IPR006652)%2C Kelch related (InterPro:IPR013089)%2C Kelch-type beta propeller (InterPro:IPR015915)%3B BEST Arabidopsis thaliana protein match is: Galactose oxidase/kelch repeat superfamily protein (TAIR:AT1G15670.1)%3B Has 30201 Blast hits to 17322 proteins in 780 species: Archae - 12%3B Bacteria - 1396%3B Metazoa - 17338%3B Fungi - 3422%3B Plants - 5037%3B Viruses - 0%3B Other Eukaryotes - 2996 (source: NCBI BLink).	VIT_09s0002g05080	99.4	2.9e-220	761.1	1-to-1				49.5775		49.5775
VvCabSauv08_P0198F.ver1.0.g561740	1.62294	1.45068	1.38841	1.82454	1.45466	1.28904	1.49949	1.99655	1.47558	1.59028	1.48851	1.83795	1.55019	1.6763	1.35158	1.78876	0.897463	1.44705	1.94463	1.76671	1.94912	2.00379	1.64701	1.98818	0.151573	0.353637	centromere C	F:GO:0003677, P:GO:0016043, C:GO:0005622	F:DNA binding, P:cellular component organization, C:intracellular	0	0	mobidb-lite (MOBIDB_LITE), mobidb-lite (MOBIDB_LITE), mobidb-lite (MOBIDB_LITE), IPR028386 (PANTHER)	P:GO:0051382, C:GO:0000776, F:GO:0019237	P:kinetochore assembly, C:kinetochore, F:centromeric DNA binding	AT1G15660.1	27.6	3.5e-44	178.3	1-to-1		AT1G15660.1	centromere protein C	Encodes a homologue of the human centromeric protein C (CENP-C). CENP-C co-localizes with the 180 bp centromeric regions of chromosomes throughout the cell cycle%2C but does not completely cover the 180 bp regions.	"CENP-C"		centromere protein C	centromere protein C (CENP-C)%3B Has 380 Blast hits to 353 proteins in 129 species: Archae - 0%3B Bacteria - 6%3B Metazoa - 108%3B Fungi - 26%3B Plants - 78%3B Viruses - 8%3B Other Eukaryotes - 154 (source: NCBI BLink).	VIT_09s0002g05090	82.6	0	1393.3	1-to-1				22.6919		22.6919		"CENP-C"
VvCabSauv08_P0198F.ver1.0.g561750	3.08561	2.84541	2.65205	3.08078	2.88727	2.66322	2.82838	3.03358	2.76313	2.81226	2.97137	3.36819	2.48336	2.68435	2.97003	2.96036	2.4854	2.44939	2.61529	3.18629	3.06719	3.0282	3.3481	2.88158	0.189586	0.373379	BRCT domain-containing DNA repair	F:GO:0003677, P:GO:0006259, P:GO:0006950	F:DNA binding, P:DNA metabolic process, P:response to stress	0	0	IPR001357 (SMART), IPR001357 (PFAM), IPR001357 (G3DSA:3.40.50.GENE3D), mobidb-lite (MOBIDB_LITE), mobidb-lite (MOBIDB_LITE), mobidb-lite (MOBIDB_LITE), PTHR11370:SF6 (PANTHER), PTHR11370 (PANTHER), IPR001357 (PROSITE_PROFILES), IPR001357 (CDD), IPR001357 (SUPERFAMILY)	no GO terms	no GO terms	AT1G80420.1	54.1	9.4e-96	348.6	1-to-many	AT1G80420.2,AT1G80420.3,AT1G80420.5	AT1G80420.1	BRCT domain-containing DNA repair protein	Encodes a component of plant break excision repair and functions at several stages during active DNA demethylation in Arabidopsis.	"ATXRCC1"			ATXRCC1%3B FUNCTIONS IN: transcription coactivator activity%3B INVOLVED IN: DNA repair%3B LOCATED IN: intracellular%3B EXPRESSED IN: 23 plant structures%3B EXPRESSED DURING: 13 growth stages%3B CONTAINS InterPro DOMAIN/s: BRCT (InterPro:IPR001357)%3B Has 261 Blast hits to 261 proteins in 81 species: Archae - 0%3B Bacteria - 0%3B Metazoa - 156%3B Fungi - 25%3B Plants - 49%3B Viruses - 0%3B Other Eukaryotes - 31 (source: NCBI BLink).	VIT_09s0002g05100	97.9	1.7e-213	738.8	1-to-1		"XRCC1"	"XRCC1"	51.1628	"XRCC1"	51.1628		"ATXRCC1"
VvCabSauv08_P0198F.ver1.0.g561760	4.46603	4.27938	4.51403	4.2957	4.53208	4.4598	4.6516	4.75496	4.37786	4.65599	4.90994	4.98088	3.92322	4.34479	4.15507	3.86686	4.01825	4.39528	4.48105	4.24961	4.28968	4.68507	4.40095	4.30459	0.429121	0.322509	N-alpha-acetyltransferase auxiliary subunit	P:GO:0009790, P:GO:0009628, F:GO:0005515, C:GO:0016020, P:GO:0009791, P:GO:0006464, C:GO:0005829, F:GO:0016740, P:GO:0006950, P:GO:0000003	P:embryo development, P:response to abiotic stimulus, F:protein binding, C:membrane, P:post-embryonic development, P:cellular protein modification process, C:cytosol, F:transferase activity, P:response to stress, P:reproduction	0	0	Coil (COILS), IPR019734 (SMART), G3DSA:1.25.40.120 (GENE3D), IPR011990 (G3DSA:1.25.40.GENE3D), IPR021183 (PIRSF), PF13414 (PFAM), IPR021183 (PFAM), IPR011990 (G3DSA:1.25.40.GENE3D), G3DSA:3.30.890.10 (GENE3D), mobidb-lite (MOBIDB_LITE), PTHR22767:SF9 (PANTHER), PTHR22767 (PANTHER), IPR013026 (PROSITE_PROFILES), IPR019734 (PROSITE_PROFILES), IPR019734 (PROSITE_PROFILES), IPR019734 (PROSITE_PROFILES), IPR019734 (PROSITE_PROFILES), IPR013026 (PROSITE_PROFILES), IPR011990 (SUPERFAMILY)	F:GO:0005515	F:protein binding	AT1G80410.1	79	0	1216.4	1-to-many	AT1G80410.2	AT1G80410.1	tetratricopeptide repeat (TPR)-containing protein		"EMB2753"	OMA,OMISHA	EMBRYO DEFECTIVE 2753	EMBRYO DEFECTIVE 2753 (EMB2753)%3B FUNCTIONS IN: binding%3B INVOLVED IN: embryo development ending in seed dormancy%3B LOCATED IN: membrane%3B EXPRESSED IN: 23 plant structures%3B EXPRESSED DURING: 14 growth stages%3B CONTAINS InterPro DOMAIN/s: Tetratricopeptide TPR-1 (InterPro:IPR001440)%2C Tetratricopeptide-like helical (InterPro:IPR011990)%2C Tetratricopeptide repeat-containing (InterPro:IPR013026)%2C Tetratricopeptide repeat (InterPro:IPR019734)%2C N-terminal acetyltransferase A%2C auxiliary subunit (InterPro:IPR021183)%3B Has 4153 Blast hits to 3182 proteins in 554 species: Archae - 484%3B Bacteria - 1303%3B Metazoa - 580%3B Fungi - 247%3B Plants - 139%3B Viruses - 3%3B Other Eukaryotes - 1397 (source: NCBI BLink).	VIT_09s0002g05110	64.6	0	1361.3	1-to-1				50.8258		50.8258		"EMB2753"
VvCabSauv08_P0198F.ver1.0.g561770	1.37817	1.51563	1.6481	1.25968	1.68697	1.31832	1.18995	1.08658	1.37322	1.79672	1.38423	1.57101	1.22448	1.71349	1.13742	0.712867	1.27549	1.4097	1.48448	1.24305	1.10587	2.26669	2.02869	2.39827	0.0700193	0.872752	hypothetical protein PRUPE_ppa016504mg, partial	0	0	0	0	IPR005135 (G3DSA:3.60.10.GENE3D), G3DSA:3.30.70.270 (GENE3D), IPR000477 (PFAM), IPR005135 (PFAM), IPR026960 (PFAM), PTHR19446:SF423 (PANTHER), PTHR19446 (PANTHER), IPR000477 (PROSITE_PROFILES), cd01650 (CDD), SSF56672 (SUPERFAMILY), IPR005135 (SUPERFAMILY)	no GO terms	no GO terms	AT3G24255.4	26.3	2.6e-35	149.4	1-to-many	AT3G24255.5	AT3G24255.4	RNA-directed DNA polymerase (reverse transcriptase)-related family protein						VIT_07s0141g00250	49.5	2.6e-87	321.2	1-to-1		"CMTA3"	"CMTA3"	42.5721	"CMTA3"	42.5721		"CMTA3"
VvCabSauv08_P0198F.ver1.0.g561790	0	0	0	0	0	0	0	0	0	0	0	0	0	0	0	0	0	0	0	0	0	0	0	0	0	0	E3 ubiquitin- ligase At1g63170-like isoform X1	F:GO:0005488	F:binding	0	0	IPR001841 (SMART), IPR011016 (SMART), IPR013083 (G3DSA:3.30.40.GENE3D), IPR001841 (PFAM), mobidb-lite (MOBIDB_LITE), PTHR14155 (PANTHER), PTHR14155:SF213 (PANTHER), SIGNAL_PEPTIDE_H_REGION (PHOBIUS), NON_CYTOPLASMIC_DOMAIN (PHOBIUS), SIGNAL_PEPTIDE (PHOBIUS), SIGNAL_PEPTIDE_C_REGION (PHOBIUS), SIGNAL_PEPTIDE_N_REGION (PHOBIUS), TRANSMEMBRANE (PHOBIUS), CYTOPLASMIC_DOMAIN (PHOBIUS), IPR001841 (PROSITE_PROFILES), IPR001841 (CDD), SignalP-TM (SIGNALP_EUK), SSF57850 (SUPERFAMILY), TMhelix (TMHMM), TMhelix (TMHMM)	F:GO:0008270	F:zinc ion binding	AT4G32600.1	48.2	2.7e-41	166.8	1-to-many	AT4G32600.2	AT4G32600.1	C3H4 type zinc finger protein					zinc finger (C3HC4-type RING finger) family protein%3B FUNCTIONS IN: protein binding%2C zinc ion binding%3B LOCATED IN: plasma membrane%3B EXPRESSED IN: 24 plant structures%3B EXPRESSED DURING: 15 growth stages%3B CONTAINS InterPro DOMAIN/s: Zinc finger%2C RING-type (InterPro:IPR001841)%2C Zinc finger%2C RING/FYVE/PHD-type (InterPro:IPR013083)%3B BEST Arabidopsis thaliana protein match is: zinc finger (C3HC4-type RING finger) family protein (TAIR:AT1G80400.1)%3B Has 7180 Blast hits to 7160 proteins in 223 species: Archae - 0%3B Bacteria - 6%3B Metazoa - 2398%3B Fungi - 545%3B Plants - 2870%3B Viruses - 33%3B Other Eukaryotes - 1328 (source: NCBI BLink).	VIT_09s0002g05130	98.1	6e-117	417.2	1-to-1
VvCabSauv08_P0198F.ver1.0.g561800	0	0	0	0	0	0	0	0	0	0	0	0	0	0	0	0	0	0	0	0	0	0	0	0	0	0	E3 ubiquitin- ligase At1g63170-like	C:GO:0005739, F:GO:0005488	C:mitochondrion, F:binding	0	0	IPR011016 (SMART), IPR001841 (SMART), IPR013083 (G3DSA:3.30.40.GENE3D), IPR001841 (PFAM), PTHR14155 (PANTHER), PTHR14155:SF213 (PANTHER), CYTOPLASMIC_DOMAIN (PHOBIUS), NON_CYTOPLASMIC_DOMAIN (PHOBIUS), CYTOPLASMIC_DOMAIN (PHOBIUS), CYTOPLASMIC_DOMAIN (PHOBIUS), CYTOPLASMIC_DOMAIN (PHOBIUS), TRANSMEMBRANE (PHOBIUS), TRANSMEMBRANE (PHOBIUS), NON_CYTOPLASMIC_DOMAIN (PHOBIUS), CYTOPLASMIC_DOMAIN (PHOBIUS), NON_CYTOPLASMIC_DOMAIN (PHOBIUS), TRANSMEMBRANE (PHOBIUS), CYTOPLASMIC_DOMAIN (PHOBIUS), NON_CYTOPLASMIC_DOMAIN (PHOBIUS), TRANSMEMBRANE (PHOBIUS), TRANSMEMBRANE (PHOBIUS), TRANSMEMBRANE (PHOBIUS), TRANSMEMBRANE (PHOBIUS), TRANSMEMBRANE (PHOBIUS), CYTOPLASMIC_DOMAIN (PHOBIUS), TRANSMEMBRANE (PHOBIUS), TRANSMEMBRANE (PHOBIUS), TRANSMEMBRANE (PHOBIUS), NON_CYTOPLASMIC_DOMAIN (PHOBIUS), TRANSMEMBRANE (PHOBIUS), NON_CYTOPLASMIC_DOMAIN (PHOBIUS), IPR001841 (PROSITE_PROFILES), IPR001841 (PROSITE_PROFILES), IPR001841 (CDD), IPR001841 (CDD), SSF57850 (SUPERFAMILY), SSF57850 (SUPERFAMILY), TMhelix (TMHMM), TMhelix (TMHMM), TMhelix (TMHMM), TMhelix (TMHMM), TMhelix (TMHMM), TMhelix (TMHMM), TMhelix (TMHMM), TMhelix (TMHMM), TMhelix (TMHMM), TMhelix (TMHMM), TMhelix (TMHMM), TMhelix (TMHMM)	F:GO:0008270	F:zinc ion binding	AT4G32600.1	48.7	2.3e-69	261.9	1-to-many	AT4G32600.2	AT4G32600.1	C3H4 type zinc finger protein					zinc finger (C3HC4-type RING finger) family protein%3B FUNCTIONS IN: protein binding%2C zinc ion binding%3B LOCATED IN: plasma membrane%3B EXPRESSED IN: 24 plant structures%3B EXPRESSED DURING: 15 growth stages%3B CONTAINS InterPro DOMAIN/s: Zinc finger%2C RING-type (InterPro:IPR001841)%2C Zinc finger%2C RING/FYVE/PHD-type (InterPro:IPR013083)%3B BEST Arabidopsis thaliana protein match is: zinc finger (C3HC4-type RING finger) family protein (TAIR:AT1G80400.1)%3B Has 7180 Blast hits to 7160 proteins in 223 species: Archae - 0%3B Bacteria - 6%3B Metazoa - 2398%3B Fungi - 545%3B Plants - 2870%3B Viruses - 33%3B Other Eukaryotes - 1328 (source: NCBI BLink).	VIT_09s0002g05140	97.3	5.5e-163	572	1-to-1
VvCabSauv08_P0198F.ver1.0.g561810	0.433459	0	0	0	0	0.475843	0	0	0	0	0	0	0	0	0	0	0	0	0	0	0	0	0	0	-0.144486	0	ABC transporter F family member 4	F:GO:0000166, F:GO:0016787	F:nucleotide binding, F:hydrolase activity	EC:3.6.1.3, EC:3.6.1.15	Adenosinetriphosphatase, Nucleoside-triphosphate phosphatase	IPR003439 (PFAM), G3DSA:3.40.50.300 (GENE3D), PTHR19211:SF70 (PANTHER), PTHR19211 (PANTHER), IPR027417 (SUPERFAMILY)	F:GO:0016887, F:GO:0005524	F:ATPase activity, F:ATP binding	AT3G54540.1	76.3	7.7e-27	117.5	1-to-many	AT3G54540.2	AT3G54540.1	general control non-repressible 4	member of GCN subfamily	"ABCF4"	ATGCN4,general control non-repressible 4,GCN4,general control non-repressible 4	ATP-binding cassette F4	general control non-repressible 4 (GCN4)%3B CONTAINS InterPro DOMAIN/s: ATPase%2C AAA+ type%2C core (InterPro:IPR003593)%2C ABC transporter-like (InterPro:IPR003439)%2C ABC transporter%2C conserved site (InterPro:IPR017871)%3B BEST Arabidopsis thaliana protein match is: general control non-repressible 3 (TAIR:AT1G64550.1)%3B Has 605377 Blast hits to 341410 proteins in 3920 species: Archae - 11643%3B Bacteria - 492389%3B Metazoa - 10210%3B Fungi - 6724%3B Plants - 5978%3B Viruses - 55%3B Other Eukaryotes - 78378 (source: NCBI BLink).	VIT_18s0076g00380	77.6	6.2e-28	120.2	1-to-many	VIT_18s0166g00320.t01	"ABCF4"	"ABCF4"	77.675	"ABCF4"	77.675		"ABCF4"
VvCabSauv08_P0198F.ver1.0.g561820	0	0	0	0	0	0	0	0	0	0	0	0	0	0	0	0	0	0	0	0	0	0	0	0	0	0	ABC transporter F family member 4	0	0	0	0	PTHR19211 (PANTHER), PTHR19211:SF70 (PANTHER)	no GO terms	no GO terms	AT3G54540.1	40.4	1.2e-15	81.3	1-to-many	AT3G54540.2	AT3G54540.1	general control non-repressible 4	member of GCN subfamily	"ABCF4"	ATGCN4,general control non-repressible 4,GCN4,general control non-repressible 4	ATP-binding cassette F4	general control non-repressible 4 (GCN4)%3B CONTAINS InterPro DOMAIN/s: ATPase%2C AAA+ type%2C core (InterPro:IPR003593)%2C ABC transporter-like (InterPro:IPR003439)%2C ABC transporter%2C conserved site (InterPro:IPR017871)%3B BEST Arabidopsis thaliana protein match is: general control non-repressible 3 (TAIR:AT1G64550.1)%3B Has 605377 Blast hits to 341410 proteins in 3920 species: Archae - 11643%3B Bacteria - 492389%3B Metazoa - 10210%3B Fungi - 6724%3B Plants - 5978%3B Viruses - 55%3B Other Eukaryotes - 78378 (source: NCBI BLink).	VIT_18s0076g00380	50.8	9.7e-25	110.5	1-to-1		"ABCF4"	"ABCF4"	77.675	"ABCF4"	77.675		"ABCF4"
VvCabSauv08_P0198F.ver1.0.g561830	4.78703	5.28841	5.5968	5.13534	5.66092	5.69458	5.22913	5.43334	5.47048	5.0998	5.45635	5.60219	5.08161	4.81659	5.11052	4.83456	4.83518	5.19813	4.30258	4.65175	5.20192	5.07291	5.21856	5.1196	0.162036	0.134117	auxin-responsive IAA1-like	C:GO:0005634, P:GO:0005975, F:GO:0005515, P:GO:0007165, C:GO:0005618, P:GO:0009719, P:GO:0016043, P:GO:0009058, C:GO:0005576, P:GO:0006139, C:GO:0005886, F:GO:0016787	C:nucleus, P:carbohydrate metabolic process, F:protein binding, P:signal transduction, C:cell wall, P:response to endogenous stimulus, P:cellular component organization, P:biosynthetic process, C:extracellular region, P:nucleobase-containing compound metabolic process, C:plasma membrane, F:hydrolase activity	EC:3.2.1.67, EC:3.2.1.15	Galacturan 1,4-alpha-galacturonidase, Polygalacturonase	IPR033389 (PFAM), mobidb-lite (MOBIDB_LITE), IPR003311 (PANTHER), PTHR31734:SF56 (PANTHER), IPR000270 (PROSITE_PROFILES), SSF54277 (SUPERFAMILY)	C:GO:0005634, F:GO:0005515, P:GO:0006355	C:nucleus, F:protein binding, P:regulation of transcription, DNA-templated	AT1G04250.1	50	3.1e-51	200.3	1-to-1		AT1G04250.1	AUX/IAA transcriptional regulator family protein	Transcription regulator acting as repressor of auxin-inducible gene expression. Auxin-inducible AUX/IAA gene. Short-lived nuclear protein with four conserved domains. Domain III has homology to beta alpha alpha dimerization and DNA binding domains. Involved in auxin signaling and is a positive modulator of natural leaf senescence. Auxin induces the degradation of the protein in a dosage-dependent manner in a process mediated by AtRac1. Auxin induced the relocalization of the protein within the nucleus from a diffused nucleoplasmic pattern to a discrete particulated pattern named nuclear protein bodies or NPB in a process also mediated by Rac1. Colocalizes with SCF%2C CSN and 26S proteasome components.	"AXR3"	AtIAA17,IAA17,indole-3-acetic acid inducible 17	AUXIN RESISTANT 3	AUXIN RESISTANT 3 (AXR3)%3B CONTAINS InterPro DOMAIN/s: Aux/IAA-ARF-dimerisation (InterPro:IPR011525)%2C AUX/IAA protein (InterPro:IPR003311)%3B BEST Arabidopsis thaliana protein match is: indole-3-acetic acid inducible 14 (TAIR:AT4G14550.1)%3B Has 1763 Blast hits to 1762 proteins in 78 species: Archae - 0%3B Bacteria - 0%3B Metazoa - 0%3B Fungi - 0%3B Plants - 1762%3B Viruses - 0%3B Other Eukaryotes - 1 (source: NCBI BLink).	VIT_09s0002g05160	99	1.1e-169	592.8	1-to-1								"AXR3"
VvCabSauv08_P0198F.ver1.0.g561840	0	0	0	0	0	0	0	0	0	0	0	0	0	0	0	0	0	0	0	0	0	0	0	0	0	0	Nucleotide-diphospho-sugar transferases superfamily	F:GO:0000166, C:GO:0005634, F:GO:0003723, F:GO:0005515, P:GO:0008219, P:GO:0007165, P:GO:0006464, C:GO:0005829, C:GO:0005576, F:GO:0016740, P:GO:0006139, P:GO:0006412	F:nucleotide binding, C:nucleus, F:RNA binding, F:protein binding, P:cell death, P:signal transduction, P:cellular protein modification process, C:cytosol, C:extracellular region, F:transferase activity, P:nucleobase-containing compound metabolic process, P:translation	EC:6.1.1.1, EC:6.1.1.9	Tyrosine--tRNA ligase, Valine--tRNA ligase	IPR029044 (G3DSA:3.90.550.GENE3D), PTHR35105 (PANTHER), PTHR35105:SF4 (PANTHER), IPR029044 (SUPERFAMILY)	no GO terms	no GO terms	AT1G64980.2	72.4	1.3e-46	183.7	1-to-1		AT1G64980.2	Nucleotide-diphospho-sugar transferases superfamily protein		"CDI"		cadmium 2+ induced		VIT_09s0002g05170	100	6.2e-69	256.9	1-to-1		"CDI"	"CDI"	73.6434	"CDI"	73.6434		"CDI"
VvCabSauv08_P0198F.ver1.0.g561850	4.40625	5.21005	5.2019	5.13803	5.52213	5.48719	5.02149	5.41059	5.62677	5.20464	5.80824	5.98587	4.35201	4.70311	4.66755	4.55932	4.72806	4.13539	4.51601	4.28951	4.20772	4.28274	3.85191	3.65197	0.726847	-0.645349	PTHR35470 (PANTHER), PTHR35470:SF4 (PANTHER)	0	0	0	0	PTHR35470 (PANTHER), PTHR35470:SF4 (PANTHER)	no GO terms	no GO terms														VIT_09s0002g05180	100	5.1e-10	62	1-to-1
VvCabSauv08_P0198F.ver1.0.g561860	1.80963	2.05265	2.13159	2.28521	2.66551	2.53572	2.44762	2.5192	2.26472	1.94172	2.19702	2.20085	2.0234	1.9121	1.71182	1.79962	1.95293	1.92734	2.11994	1.83989	1.65961	1.71919	1.08351	1.28341	0.115235	-0.520399	P-loop containing nucleoside triphosphate hydrolases superfamily	F:GO:0000166, C:GO:0016020, P:GO:0006629, C:GO:0005829, P:GO:0009058, F:GO:0016301, P:GO:0006139, C:GO:0009536, F:GO:0016787	F:nucleotide binding, C:membrane, P:lipid metabolic process, C:cytosol, P:biosynthetic process, F:kinase activity, P:nucleobase-containing compound metabolic process, C:plastid, F:hydrolase activity	EC:2.7.1.48, EC:2.7.1.31	Uridine kinase, Glycerate 3-kinase	G3DSA:3.40.50.300 (GENE3D), PTHR10285:SF97 (PANTHER), PTHR10285 (PANTHER), IPR027417 (SUPERFAMILY)	no GO terms	no GO terms	AT1G80380.2	71.8	1.7e-165	580.5	1-to-1		AT1G80380.2	P-loop containing nucleoside triphosphate hydrolases superfamily protein	encodes a glycerate kinase which catalyzes the last step of photorespiration C2 cycle.				P-loop containing nucleoside triphosphate hydrolases superfamily protein%3B FUNCTIONS IN: glycerate kinase activity%3B INVOLVED IN: photorespiration%3B LOCATED IN: chloroplast stroma%2C chloroplast%2C chloroplast envelope%3B EXPRESSED IN: 22 plant structures%3B EXPRESSED DURING: 13 growth stages%3B CONTAINS InterPro DOMAIN/s: Phosphoribulokinase/uridine kinase (InterPro:IPR006083)%3B Has 1396 Blast hits to 1392 proteins in 215 species: Archae - 0%3B Bacteria - 214%3B Metazoa - 0%3B Fungi - 146%3B Plants - 53%3B Viruses - 0%3B Other Eukaryotes - 983 (source: NCBI BLink).	VIT_09s0002g05200	99.3	4e-267	917.1	1-to-1		"GLYK"	"GLYK"	62.8635	"GLYK"	62.8635		"GLYK"
VvCabSauv08_P0198F.ver1.0.g561870	0	0	0	0	0	0	0	0	0	0	0	0	0	0	0	0.666014	0	0	0	0	0	0	0	1.11615	0	0.37205	kelch repeat-containing F-box family	F:GO:0005515, P:GO:0009056, P:GO:0006464, P:GO:0009058, P:GO:0006259, C:GO:0009536	F:protein binding, P:catabolic process, P:cellular protein modification process, P:biosynthetic process, P:DNA metabolic process, C:plastid	0	0	IPR006652 (SMART), IPR006652 (PFAM), IPR015915 (G3DSA:2.120.10.GENE3D), PTHR24414:SF40 (PANTHER), PTHR24414 (PANTHER), SSF117281 (SUPERFAMILY)	F:GO:0005515	F:protein binding	AT1G80440.1	49.8	4.5e-54	209.1	1-to-1		AT1G80440.1	Galactose oxidase/kelch repeat superfamily protein	Encodes a member of a family of F-box proteins%2C called the KISS ME DEADLY (KMD) family%2C that targets type-B ARR proteins for degradation and is involved in the negative regulation of the cytokinin response. Also named as KFB20%2C a member of a group of Kelch repeat F-box proteins that negatively regulate phenylpropanoid biosynthesis by targeting the phenypropanoid biosynthesis enzyme phenylalanine ammonia-lyase.		KFB20,Kelch repeat F-box 20,KMD1,KISS ME DEADLY 1		Galactose oxidase/kelch repeat superfamily protein%3B CONTAINS InterPro DOMAIN/s: Galactose oxidase/kelch%2C beta-propeller (InterPro:IPR011043)%2C Kelch repeat type 1 (InterPro:IPR006652)%2C Kelch related (InterPro:IPR013089)%2C Kelch-type beta propeller (InterPro:IPR015915)%3B BEST Arabidopsis thaliana protein match is: Galactose oxidase/kelch repeat superfamily protein (TAIR:AT1G15670.1)%3B Has 30201 Blast hits to 17322 proteins in 780 species: Archae - 12%3B Bacteria - 1396%3B Metazoa - 17338%3B Fungi - 3422%3B Plants - 5037%3B Viruses - 0%3B Other Eukaryotes - 2996 (source: NCBI BLink).	VIT_09s0002g05080	94.1	1.3e-116	416	1-to-1				49.5775		49.5775
VvCabSauv08_P0198F.ver1.0.g561880	0.578773	0.814284	0.523512	0.39448	0.630071	0.405848	0.64813	0.471808	0.437177	0.333618	0.52969	0.200243	0.59707	0.634614	0.500247	0.536668	0.311057	0.523894	0.407345	0.260527	0.226612	0.309022	0.285632	0.246479	-0.284339	-0.296933	disease resistance	F:GO:0000166, F:GO:0005515, F:GO:0003824, P:GO:0006629, P:GO:0009058, P:GO:0009987	F:nucleotide binding, F:protein binding, F:catalytic activity, P:lipid metabolic process, P:biosynthetic process, P:cellular process	EC:1.13.11, EC:1.14.11.15, EC:1.14.11, EC:1.14.11.23	Acting on single donors with incorporation of molecular oxygen (oxygenases). The oxygen incorporated need not be derived from O(2), Gibberellin 3-beta-dioxygenase, Acting on paired donors, with incorporation or reduction of molecular oxygen. The oxygen incorporated need not be derived from O(2), Flavonol synthase	Coil (COILS), PR00364 (PRINTS), IPR003593 (SMART), IPR001611 (PFAM), IPR032675 (G3DSA:3.80.10.GENE3D), IPR002182 (PFAM), G3DSA:3.40.50.300 (GENE3D), G3DSA:1.10.20.10 (GENE3D), IPR011991 (G3DSA:1.10.10.GENE3D), PTHR23155:SF665 (PANTHER), PTHR23155 (PANTHER), cd00009 (CDD), cd00009 (CDD), IPR027417 (SUPERFAMILY), IPR032675 (SUPERFAMILY), IPR027417 (SUPERFAMILY), IPR032675 (SUPERFAMILY)	F:GO:0005515, F:GO:0043531	F:protein binding, F:ADP binding	AT1G12220.1	38.9	5.5e-146	517.7	1-to-many	AT1G12220.2	AT1G12220.1	Disease resistance protein (CC-NBS-LRR class) family	Resistance gene%2C mediates resistance against the bacterial pathogen Pseudomonas syringae. Contains a putative nucleotide binding site composed of kinase-1a (or P-loop)%2C kinase-2a%2C and putative kinase-3a domains%2C 13 imperfect leucine-rich repeats%2C a potential leucine zipper%2C and two uncharacterized motifs that are well conserved in products of previously isolated R genes. Confers resistance to Pseudomonas syringae strains that express avrPphB.	"RPS5"		RESISTANT TO P. SYRINGAE 5	RESISTANT TO P. SYRINGAE 5 (RPS5)%3B CONTAINS InterPro DOMAIN/s: Leucine-rich repeat-containing protein (InterPro:IPR015766)%2C NB-ARC (InterPro:IPR002182)%2C Disease resistance protein (InterPro:IPR000767)%3B BEST Arabidopsis thaliana protein match is: LRR and NB-ARC domains-containing disease resistance protein (TAIR:AT1G12280.1)%3B Has 17406 Blast hits to 16115 proteins in 670 species: Archae - 23%3B Bacteria - 856%3B Metazoa - 2611%3B Fungi - 230%3B Plants - 13400%3B Viruses - 0%3B Other Eukaryotes - 286 (source: NCBI BLink).	VIT_09s0002g05070	88.2	0	1496.5	1-to-1								"RPS5"
VvCabSauv08_P0198F.ver1.0.g561890	0.832926	0	0	0	0	0	0	0	0	0	0.52588	0	0	0.412611	0	0	0	0	0	0	0	0	0	0	-0.102349	-0.137537	kelch repeat-containing F-box family	F:GO:0005515, P:GO:0009058, P:GO:0006259, C:GO:0009536	F:protein binding, P:biosynthetic process, P:DNA metabolic process, C:plastid	0	0	IPR015915 (G3DSA:2.120.10.GENE3D), PTHR24413 (PANTHER), PTHR24413:SF179 (PANTHER), SSF117281 (SUPERFAMILY)	F:GO:0005515	F:protein binding	AT1G80440.1	44.1	9.3e-31	131.3	1-to-1		AT1G80440.1	Galactose oxidase/kelch repeat superfamily protein	Encodes a member of a family of F-box proteins%2C called the KISS ME DEADLY (KMD) family%2C that targets type-B ARR proteins for degradation and is involved in the negative regulation of the cytokinin response. Also named as KFB20%2C a member of a group of Kelch repeat F-box proteins that negatively regulate phenylpropanoid biosynthesis by targeting the phenypropanoid biosynthesis enzyme phenylalanine ammonia-lyase.		KFB20,Kelch repeat F-box 20,KMD1,KISS ME DEADLY 1		Galactose oxidase/kelch repeat superfamily protein%3B CONTAINS InterPro DOMAIN/s: Galactose oxidase/kelch%2C beta-propeller (InterPro:IPR011043)%2C Kelch repeat type 1 (InterPro:IPR006652)%2C Kelch related (InterPro:IPR013089)%2C Kelch-type beta propeller (InterPro:IPR015915)%3B BEST Arabidopsis thaliana protein match is: Galactose oxidase/kelch repeat superfamily protein (TAIR:AT1G15670.1)%3B Has 30201 Blast hits to 17322 proteins in 780 species: Archae - 12%3B Bacteria - 1396%3B Metazoa - 17338%3B Fungi - 3422%3B Plants - 5037%3B Viruses - 0%3B Other Eukaryotes - 2996 (source: NCBI BLink).	VIT_09s0002g04930	91.7	9.1e-78	286.6	1-to-1				48.0519		48.0519
VvCabSauv08_P0198F.ver1.0.g561900	0	0	0	0	0	0	0	0	0	0	0	0	0	0	0	0	0	0	0	0	0	0	0	0	0	0	nicotianamine aminotransferase A-like	P:GO:0009058, F:GO:0016740, F:GO:0005488	P:biosynthetic process, F:transferase activity, F:binding	0	0	IPR015422 (G3DSA:3.90.1150.GENE3D), PTHR11751:SF462 (PANTHER), PTHR11751 (PANTHER), IPR015424 (SUPERFAMILY)	F:GO:0003824	F:catalytic activity	AT5G36160.1	51.8	6.5e-36	148.7	1-to-1		AT5G36160.1	Tyrosine transaminase family protein	Encodes an L-tyrosine aminotransferase.				Tyrosine transaminase family protein%3B FUNCTIONS IN: 1-aminocyclopropane-1-carboxylate synthase activity%2C pyridoxal phosphate binding%2C transferase activity%2C transferring nitrogenous groups%2C transaminase activity%2C catalytic activity%3B INVOLVED IN: tyrosine catabolic process to phosphoenolpyruvate%2C cellular amino acid and derivative metabolic process%2C biosynthetic process%3B LOCATED IN: cellular_component unknown%3B EXPRESSED IN: 22 plant structures%3B EXPRESSED DURING: 13 growth stages%3B CONTAINS InterPro DOMAIN/s: 1-aminocyclopropane-1-carboxylate synthase (InterPro:IPR001176)%2C Aminotransferase%2C class I/classII (InterPro:IPR004839)%2C Pyridoxal phosphate-dependent transferase%2C major domain (InterPro:IPR015424)%2C Tyrosine transaminase (InterPro:IPR021178)%2C Tyrosine/nicotianamine aminotransferase (InterPro:IPR005958)%2C Pyridoxal phosphate-dependent transferase%2C major region%2C subdomain 1 (InterPro:IPR015421)%3B BEST Arabidopsis thaliana protein match is: Tyrosine transaminase family protein (TAIR:AT5G53970.1)%3B Has 35333 Blast hits to 34131 proteins in 2444 species: Archae - 798%3B Bacteria - 22429%3B Metazoa - 974%3B Fungi - 991%3B Plants - 531%3B Viruses - 0%3B Other Eukaryotes - 9610 (source: NCBI BLink).	VIT_18s0072g00010	90.4	7.1e-95	343.6	1-to-1
VvCabSauv08_P0198F.ver1.0.g561910	0	0	0	0	0	0	0	0	0	0	0	0	0	0	0	0	0	0	0	0	0	0	0	1.01189	0	0.337296	DNA-binding family	C:GO:0005783, C:GO:0005886	C:endoplasmic reticulum, C:plasma membrane	0	0	G3DSA:2.40.50.140 (GENE3D), PTHR31472:SF7 (PANTHER), PTHR31472 (PANTHER), IPR012340 (SUPERFAMILY)	no GO terms	no GO terms	AT2G33845.1	73.7	3.2e-18	88.6	1-to-many	AT4G28440.1	AT2G33845.1	Nucleic acid-binding%2C OB-fold-like protein					Nucleic acid-binding%2C OB-fold-like protein%3B FUNCTIONS IN: molecular_function unknown%3B INVOLVED IN: biological_process unknown%3B LOCATED IN: chloroplast%3B EXPRESSED IN: 22 plant structures%3B EXPRESSED DURING: 13 growth stages%3B CONTAINS InterPro DOMAIN/s: Nucleic acid-binding%2C OB-fold-like (InterPro:IPR016027)%2C Nucleic acid-binding%2C OB-fold (InterPro:IPR012340)%3B BEST Arabidopsis thaliana protein match is: Nucleic acid-binding%2C OB-fold-like protein (TAIR:AT4G28440.1)%3B Has 251 Blast hits to 251 proteins in 51 species: Archae - 23%3B Bacteria - 0%3B Metazoa - 2%3B Fungi - 4%3B Plants - 168%3B Viruses - 30%3B Other Eukaryotes - 24 (source: NCBI BLink).	VIT_05s0062g00920	92.8	1.7e-31	131.7	1-to-1
VvCabSauv08_P0198F.ver1.0.g561920	1.56271	1.49922	1.33423	0.264648	0.369306	0.56164	1.08431	1.00598	0.711808	0.28881	0.875127	1.70213	0.316409	0.31043	0.472829	0.351253	1.02282	0.779376	0.694308	0.979961	0	0.962742	0.746628	0	-0.510032	0.203234	cyclin family	C:GO:0005634, P:GO:0009791, P:GO:0030154, P:GO:0009653, P:GO:0009058, P:GO:0006259, P:GO:0007049	C:nucleus, P:post-embryonic development, P:cell differentiation, P:anatomical structure morphogenesis, P:biosynthetic process, P:DNA metabolic process, P:cell cycle	0	0	IPR013763 (SMART), IPR004367 (SMART), PIRSF001771 (PIRSF), IPR013763 (G3DSA:1.10.472.GENE3D), IPR013763 (G3DSA:1.10.472.GENE3D), IPR004367 (PFAM), IPR006671 (PFAM), mobidb-lite (MOBIDB_LITE), mobidb-lite (MOBIDB_LITE), PTHR10177 (PANTHER), PTHR10177:SF279 (PANTHER), cd00043 (CDD), cd00043 (CDD), IPR013763 (SUPERFAMILY), IPR013763 (SUPERFAMILY)	C:GO:0005634	C:nucleus	AT1G80370.1	52.6	4e-104	376.7	1-to-1		AT1G80370.1	Cyclin A2%3B4	Encodes a A2-type cyclin. Contributes to the fine-tuning of local proliferation during plant development.	"CYCA2%3B4"		Cyclin A2%3B4	Cyclin A2%3B4 (CYCA2%3B4)%3B CONTAINS InterPro DOMAIN/s: Cyclin%2C C-terminal (InterPro:IPR004367)%2C Cyclin (InterPro:IPR006670)%2C G2/mitotic-specific cyclin A (InterPro:IPR015453)%2C Cyclin-like (InterPro:IPR011028)%2C Cyclin-related (InterPro:IPR013763)%2C Cyclin%2C N-terminal (InterPro:IPR006671)%2C Cyclin%2C A/B/D/E (InterPro:IPR014400)%3B BEST Arabidopsis thaliana protein match is: CYCLIN A2%3B3 (TAIR:AT1G15570.1)%3B Has 4103 Blast hits to 4099 proteins in 369 species: Archae - 0%3B Bacteria - 2%3B Metazoa - 1911%3B Fungi - 542%3B Plants - 1008%3B Viruses - 34%3B Other Eukaryotes - 606 (source: NCBI BLink).	VIT_09s0002g05240	98.8	7e-241	830.1	1-to-1		"CYCA2-3"	"CYCA2-3"	53.8776	"CYCA2-3"	53.8776		"CYCA2%3B4"
VvCabSauv08_P0198F.ver1.0.g561930	6.06356	6.10702	6.04408	6.34226	6.28931	6.4177	6.78805	6.38959	6.93637	6.81437	6.84349	6.81579	5.8339	5.98416	5.17387	6.2298	6.26081	6.23705	6.44276	6.43121	5.94647	6.87539	7.14322	6.8616	0.752997	1.2961	Aspartate aminotransferase	P:GO:0019748, P:GO:0009628, P:GO:0009056, C:GO:0005829, P:GO:0009058, F:GO:0016740, F:GO:0005488, P:GO:0009987	P:secondary metabolic process, P:response to abiotic stimulus, P:catabolic process, C:cytosol, P:biosynthetic process, F:transferase activity, F:binding, P:cellular process	0	0	IPR015422 (G3DSA:3.90.1150.GENE3D), IPR015421 (G3DSA:3.40.640.GENE3D), IPR004839 (PFAM), PTHR43795:SF19 (PANTHER), PTHR43795 (PANTHER), IPR004838 (PROSITE_PATTERNS), cd00609 (CDD), IPR015424 (SUPERFAMILY)	F:GO:0030170, F:GO:0003824, P:GO:0009058	F:pyridoxal phosphate binding, F:catalytic activity, P:biosynthetic process	AT1G80360.1	70.1	1.2e-170	597.4	1-to-many	AT1G80360.2,AT1G80360.3,AT1G80360.4	AT1G80360.1	Pyridoxal phosphate (PLP)-dependent transferases superfamily protein	Encodes a methionine-specific aminotransferase that uses the ethylene biosynthetic intermediate methionine as an amino donor and the auxin biosynthetic intermediate indole-3-pyruvic acid as an amino acceptor to produce L-tryptophan and 2-oxo-4-methylthiobutyric acid. These actions allow VAS1 to coordinate both auxin and ethylene biosynthesis. It functions downstream of TAA1/SAV3 but upstream of YUCs to negatively modulate IAA biosynthesis directly by altering the 3-IPA pool.		VAS1,reversal of sav3 phenotype 1		Pyridoxal phosphate (PLP)-dependent transferases superfamily protein%3B FUNCTIONS IN: transferase activity%2C transferring nitrogenous groups%2C pyridoxal phosphate binding%2C transaminase activity%2C catalytic activity%3B INVOLVED IN: asparagine catabolic process%2C biosynthetic process%2C glutamate catabolic process to oxaloacetate%2C aspartate transamidation%3B EXPRESSED IN: 25 plant structures%3B EXPRESSED DURING: 14 growth stages%3B CONTAINS InterPro DOMAIN/s: Aminotransferase%2C class I/classII (InterPro:IPR004839)%2C Pyridoxal phosphate-dependent transferase%2C major domain (InterPro:IPR015424)%2C Aminotransferases%2C class-I%2C pyridoxal-phosphate-binding site (InterPro:IPR004838)%2C Pyridoxal phosphate-dependent transferase%2C major region%2C subdomain 1 (InterPro:IPR015421)%3B BEST Arabidopsis thaliana protein match is: aspartate aminotransferase (TAIR:AT2G22250.1)%3B Has 39039 Blast hits to 39038 proteins in 3030 species: Archae - 1022%3B Bacteria - 27880%3B Metazoa - 604%3B Fungi - 771%3B Plants - 1310%3B Viruses - 0%3B Other Eukaryotes - 7452 (source: NCBI BLink).	VIT_09s0002g05250	99.5	6.3e-232	800	1-to-1				69.797		69.797
VvCabSauv08_P0198F.ver1.0.g561940	4.0206	3.66607	3.96209	3.25564	3.83951	3.10552	3.85991	3.97418	3.02761	4.11787	2.9795	4.12765	3.42274	3.58894	3.56803	3.61185	3.58046	3.75448	2.83077	3.47149	3.88185	3.95568	3.52519	3.40003	-0.141246	0.100401	katanin p60 ATPase-containing subunit A1-like	F:GO:0000166, C:GO:0005634, C:GO:0005768, C:GO:0005856, F:GO:0005515, P:GO:0016043, P:GO:0030154, P:GO:0009653, P:GO:0006810, P:GO:0016049, F:GO:0016787	F:nucleotide binding, C:nucleus, C:endosome, C:cytoskeleton, F:protein binding, P:cellular component organization, P:cell differentiation, P:anatomical structure morphogenesis, P:transport, P:cell growth, F:hydrolase activity	EC:3.6.1.3, EC:3.6.1.15, EC:3.6.4.3	Adenosinetriphosphatase, Nucleoside-triphosphate phosphatase, Microtubule-severing ATPase	IPR003593 (SMART), G3DSA:3.40.50.300 (GENE3D), IPR003959 (PFAM), mobidb-lite (MOBIDB_LITE), PTHR23074:SF130 (PANTHER), PTHR23074 (PANTHER), IPR003960 (PROSITE_PATTERNS), cd00009 (CDD), IPR027417 (SUPERFAMILY)	F:GO:0005524	F:ATP binding	AT1G80350.1	86.8	2.9e-186	649.4	1-to-1		AT1G80350.1	P-loop containing nucleoside triphosphate hydrolases superfamily protein	encodes a p60 katanin protein that is expressed throughout the plant. Required for the specification of cell fates from early in development (in the meristem) through differentiation and for normal postmitotic organization of cortical microtubules into transverse arrays in root epidermis cells. Mutants display cytoskeletal defects.	"ERH3"	AAA1,ATKTN1,BOT1,BOTERO 1,FRA2,FRAGILE FIBER 2,FRC2,FURCA2,FRC4,FTR,FAT ROOT,KTN1,KATANIN 1,LUE1	ECTOPIC ROOT HAIR 3	ECTOPIC ROOT HAIR 3 (ERH3)%3B FUNCTIONS IN: nucleoside-triphosphatase activity%2C nucleotide binding%2C ATP binding%3B INVOLVED IN: trichome branching%2C cortical microtubule organization%2C multidimensional cell growth%2C plant-type cell wall biogenesis%2C microtubule cytoskeleton organization%3B LOCATED IN: katanin complex%3B EXPRESSED IN: 23 plant structures%3B EXPRESSED DURING: 15 growth stages%3B CONTAINS InterPro DOMAIN/s: ATPase%2C AAA-type%2C core (InterPro:IPR003959)%2C ATPase%2C AAA+ type%2C core (InterPro:IPR003593)%2C ATPase%2C AAA-type%2C conserved site (InterPro:IPR003960)%2C Vps4 oligomerisation%2C C-terminal (InterPro:IPR015415)%3B BEST Arabidopsis thaliana protein match is: P-loop containing nucleoside triphosphate hydrolases superfamily protein (TAIR:AT2G34560.1)%3B Has 31677 Blast hits to 29370 proteins in 3124 species: Archae - 1478%3B Bacteria - 12054%3B Metazoa - 4742%3B Fungi - 3292%3B Plants - 2928%3B Viruses - 23%3B Other Eukaryotes - 7160 (source: NCBI BLink).	VIT_09s0002g05260	100	6.6e-211	730.3	1-to-1		"AAA1"	"AAA1"	85.4127	"AAA1"	85.4127		"ERH3"
VvCabSauv08_P0198F.ver1.0.g561950	0	0	0	0	0	0	0	0	0	0	0	0	0	0	0	0	0	0	0	0	0	0	0	0	0	0	gibberellin 3-beta-dioxygenase 1-like	P:GO:0009628, C:GO:0005737, F:GO:0003824, P:GO:0007165, P:GO:0006629, P:GO:0009719, P:GO:0009058, F:GO:0005488	P:response to abiotic stimulus, C:cytoplasm, F:catalytic activity, P:signal transduction, P:lipid metabolic process, P:response to endogenous stimulus, P:biosynthetic process, F:binding	EC:1.14.11.15, EC:1.14.11	Gibberellin 3-beta-dioxygenase, Acting on paired donors, with incorporation or reduction of molecular oxygen. The oxygen incorporated need not be derived from O(2)	IPR027443 (G3DSA:2.60.120.GENE3D), IPR005123 (PFAM), IPR026992 (PFAM), PTHR10209 (PANTHER), PTHR10209:SF308 (PANTHER), IPR005123 (PROSITE_PROFILES), SSF51197 (SUPERFAMILY)	F:GO:0016491, P:GO:0055114	F:oxidoreductase activity, P:oxidation-reduction process	AT1G15550.1	58.8	1.5e-124	444.1	1-to-1		AT1G15550.1	gibberellin 3-oxidase 1	Involved in later steps of the gibberellic acid biosynthetic pathway. Activated by AGAMOUS in a cal-1%2C ap1-1 background. Deletion of 208 bp from -1016 to -809 (%26					VIT_09s0002g05270	100	2.7e-221	764.6	1-to-1		"GA3OX1"	"GA3OX1"	56.1644	"GA3OX1"	56.1644		"GA3OX1"
VvCabSauv08_P0198F.ver1.0.g561960	0	0	0	0	0	0	0	0	0	0	0	0	0	0	0	0	0	0	0	0	0	0	0	0	0	0	CYTOPLASMIC_DOMAIN (PHOBIUS), TRANSMEMBRANE (PHOBIUS), NON_CYTOPLASMIC_DOMAIN (PHOBIUS), TMhelix (TMHMM)	0	0	0	0	CYTOPLASMIC_DOMAIN (PHOBIUS), TRANSMEMBRANE (PHOBIUS), NON_CYTOPLASMIC_DOMAIN (PHOBIUS), TMhelix (TMHMM)	no GO terms	no GO terms
VvCabSauv08_P0198F.ver1.0.g561970	0	0	0	0	0	0	0	0	0	0	0	0	0	0	0	0	0	0	0	0	0	0	0	0	0	0	Gibberellin 3-beta-dioxygenase 4	P:GO:0009056, P:GO:0006629, C:GO:0005783, F:GO:0005488, C:GO:0005773, C:GO:0005886, C:GO:0009536, P:GO:0009987, F:GO:0016787	P:catabolic process, P:lipid metabolic process, C:endoplasmic reticulum, F:binding, C:vacuole, C:plasma membrane, C:plastid, P:cellular process, F:hydrolase activity	EC:3.1.4.4	Phospholipase D	IPR027443 (G3DSA:2.60.120.GENE3D), IPR026992 (PFAM), IPR005123 (PFAM), mobidb-lite (MOBIDB_LITE), PTHR10209:SF325 (PANTHER), PTHR10209 (PANTHER), IPR005123 (PROSITE_PROFILES), IPR005123 (PROSITE_PROFILES), SSF51197 (SUPERFAMILY), SSF51197 (SUPERFAMILY), SSF51197 (SUPERFAMILY)	F:GO:0016491, P:GO:0055114	F:oxidoreductase activity, P:oxidation-reduction process	AT1G52820.1	70.7	3.8e-135	480.7	1-to-1		AT1G52820.1	2-oxoglutarate (2OG) and Fe(II)-dependent oxygenase superfamily protein					2-oxoglutarate (2OG) and Fe(II)-dependent oxygenase superfamily protein%3B FUNCTIONS IN: oxidoreductase activity%3B EXPRESSED IN: root%3B CONTAINS InterPro DOMAIN/s: Oxoglutarate/iron-dependent oxygenase (InterPro:IPR005123)%3B BEST Arabidopsis thaliana protein match is: 2-oxoglutarate (2OG) and Fe(II)-dependent oxygenase superfamily protein (TAIR:AT4G03070.1)%3B Has 7837 Blast hits to 7765 proteins in 980 species: Archae - 0%3B Bacteria - 1096%3B Metazoa - 64%3B Fungi - 795%3B Plants - 4683%3B Viruses - 0%3B Other Eukaryotes - 1199 (source: NCBI BLink).	VIT_09s0002g05280	97.1	2.4e-181	633.3	1-to-1				73.2484		73.2484
VvCabSauv08_P0198F.ver1.0.g561980	0	0	0	0	0	0	0	0	0	0	0	0	0	0	0	0	0	0	0	0	0	0	0	0	0	0	gibberellin 3-beta-dioxygenase 1-like	P:GO:0009628, C:GO:0005737, F:GO:0003824, P:GO:0007165, P:GO:0006629, P:GO:0009719, P:GO:0009058, F:GO:0005488	P:response to abiotic stimulus, C:cytoplasm, F:catalytic activity, P:signal transduction, P:lipid metabolic process, P:response to endogenous stimulus, P:biosynthetic process, F:binding	EC:1.14.11.15, EC:1.14.11	Gibberellin 3-beta-dioxygenase, Acting on paired donors, with incorporation or reduction of molecular oxygen. The oxygen incorporated need not be derived from O(2)	IPR026992 (PFAM), IPR027443 (G3DSA:2.60.120.GENE3D), IPR005123 (PFAM), PTHR10209:SF308 (PANTHER), PTHR10209 (PANTHER), IPR005123 (PROSITE_PROFILES), SSF51197 (SUPERFAMILY)	F:GO:0016491, P:GO:0055114	F:oxidoreductase activity, P:oxidation-reduction process	AT1G15550.1	52.6	7.3e-111	398.7	1-to-1		AT1G15550.1	gibberellin 3-oxidase 1	Involved in later steps of the gibberellic acid biosynthetic pathway. Activated by AGAMOUS in a cal-1%2C ap1-1 background. Deletion of 208 bp from -1016 to -809 (%26					VIT_09s0002g05300	100	1.7e-212	735.3	1-to-1		"GA3OX1"	"GA3OX1"	52.0891	"GA3OX1"	52.0891		"GA3OX1"
VvCabSauv08_P0198F.ver1.0.g561990	0	0	0	0	0	0	0	0	0	0	0	0	0	0	0	0	0	0	0	0	0	0	0	0	0	0	Gibberellin 3-beta-dioxygenase 4	F:GO:0005515, C:GO:0005737, F:GO:0003824, C:GO:0016020, P:GO:0008152, P:GO:0006810	F:protein binding, C:cytoplasm, F:catalytic activity, C:membrane, P:metabolic process, P:transport	0	0	IPR005123 (PFAM), IPR027443 (G3DSA:2.60.120.GENE3D), PTHR10209 (PANTHER), PTHR10209:SF343 (PANTHER), IPR005123 (PROSITE_PROFILES), SSF51197 (SUPERFAMILY)	F:GO:0016491, P:GO:0055114	F:oxidoreductase activity, P:oxidation-reduction process	AT1G52800.1	38.2	5.7e-43	172.6	1-to-1		AT1G52800.1	2-oxoglutarate (2OG) and Fe(II)-dependent oxygenase superfamily protein					2-oxoglutarate (2OG) and Fe(II)-dependent oxygenase superfamily protein%3B FUNCTIONS IN: oxidoreductase activity%3B LOCATED IN: cellular_component unknown%3B EXPRESSED IN: stem%2C root%3B CONTAINS InterPro DOMAIN/s: Oxoglutarate/iron-dependent oxygenase (InterPro:IPR005123)%3B BEST Arabidopsis thaliana protein match is: 2-oxoglutarate (2OG) and Fe(II)-dependent oxygenase superfamily protein (TAIR:AT1G52790.1)%3B Has 6299 Blast hits to 6226 proteins in 763 species: Archae - 0%3B Bacteria - 707%3B Metazoa - 49%3B Fungi - 497%3B Plants - 4377%3B Viruses - 0%3B Other Eukaryotes - 669 (source: NCBI BLink).	VIT_09s0002g05310	82.7	3.2e-114	408.3	1-to-1
VvCabSauv08_P0198F.ver1.0.g562000	0	0	0	0	0	0	0	0	0	0	0	0	0	0	0	0	0	0	0	0	0	0	0	0	0	0	2-oxoglutarate (2OG) and Fe(II)-dependent oxygenase superfamily	F:GO:0003824, P:GO:0007165, P:GO:0006629, P:GO:0009058, F:GO:0004872, F:GO:0005488	F:catalytic activity, P:signal transduction, P:lipid metabolic process, P:biosynthetic process, F:receptor activity, F:binding	EC:1.14.11.15, EC:1.14.11, EC:1.14.11.23	Gibberellin 3-beta-dioxygenase, Acting on paired donors, with incorporation or reduction of molecular oxygen. The oxygen incorporated need not be derived from O(2), Flavonol synthase	IPR005123 (PFAM), IPR027443 (G3DSA:2.60.120.GENE3D), IPR026992 (PFAM), PTHR10209 (PANTHER), PTHR10209:SF343 (PANTHER), IPR005123 (PROSITE_PROFILES), SSF51197 (SUPERFAMILY)	F:GO:0016491, P:GO:0055114	F:oxidoreductase activity, P:oxidation-reduction process	AT1G52790.1	55.4	6.2e-106	382.1	1-to-1		AT1G52790.1	2-oxoglutarate (2OG) and Fe(II)-dependent oxygenase superfamily protein	encodes a putative oxidoreductase%2C 2OG-Fe(II) oxygenase family protein%2C similar to GS-AOP loci (GI:16118889%2C GI:16118887%2C GI:16118891%2C GI:16118893)%3B contains PF03171 2OG-Fe(II) oxygenase superfamily domain				2-oxoglutarate (2OG) and Fe(II)-dependent oxygenase superfamily protein%3B FUNCTIONS IN: oxidoreductase activity%3B LOCATED IN: cellular_component unknown%3B EXPRESSED IN: root%2C synergid%3B CONTAINS InterPro DOMAIN/s: Oxoglutarate/iron-dependent oxygenase (InterPro:IPR005123)%3B BEST Arabidopsis thaliana protein match is: 2-oxoglutarate (2OG) and Fe(II)-dependent oxygenase superfamily protein (TAIR:AT1G52800.1)%3B Has 4044 Blast hits to 3977 proteins in 494 species: Archae - 0%3B Bacteria - 293%3B Metazoa - 17%3B Fungi - 226%3B Plants - 3128%3B Viruses - 0%3B Other Eukaryotes - 380 (source: NCBI BLink).	VIT_09s0002g05320	99.7	2.1e-190	661.8	1-to-1
VvCabSauv08_P0198F.ver1.0.g562010	0	0	0	0	0	0	0	0	0	0	0	0	0	0	0	0	0	0	0	0	0	0	0	0	0	0	2-oxoglutarate (2OG) and Fe(II)-dependent oxygenase superfamily	F:GO:0003824, P:GO:0008152	F:catalytic activity, P:metabolic process	0	0	IPR005123 (PFAM), IPR027443 (G3DSA:2.60.120.GENE3D), PTHR10209:SF325 (PANTHER), PTHR10209 (PANTHER), CYTOPLASMIC_DOMAIN (PHOBIUS), NON_CYTOPLASMIC_DOMAIN (PHOBIUS), TRANSMEMBRANE (PHOBIUS), IPR005123 (PROSITE_PROFILES), SSF51197 (SUPERFAMILY)	F:GO:0016491, P:GO:0055114	F:oxidoreductase activity, P:oxidation-reduction process	AT1G52800.1	54.2	4.1e-38	155.6	1-to-1		AT1G52800.1	2-oxoglutarate (2OG) and Fe(II)-dependent oxygenase superfamily protein					2-oxoglutarate (2OG) and Fe(II)-dependent oxygenase superfamily protein%3B FUNCTIONS IN: oxidoreductase activity%3B LOCATED IN: cellular_component unknown%3B EXPRESSED IN: stem%2C root%3B CONTAINS InterPro DOMAIN/s: Oxoglutarate/iron-dependent oxygenase (InterPro:IPR005123)%3B BEST Arabidopsis thaliana protein match is: 2-oxoglutarate (2OG) and Fe(II)-dependent oxygenase superfamily protein (TAIR:AT1G52790.1)%3B Has 6299 Blast hits to 6226 proteins in 763 species: Archae - 0%3B Bacteria - 707%3B Metazoa - 49%3B Fungi - 497%3B Plants - 4377%3B Viruses - 0%3B Other Eukaryotes - 669 (source: NCBI BLink).	VIT_09s0002g05340	73	1.7e-59	225.7	1-to-1
VvCabSauv08_P0198F.ver1.0.g562020	0	0	0	0	0	0	0	0	0	0	0	0	0	0	0	0	0	0	0	0	0	0	0	0	0	0	Gibberellin 3-beta-dioxygenase 4	F:GO:0003824, P:GO:0006629, P:GO:0009058, F:GO:0005488, P:GO:0009987	F:catalytic activity, P:lipid metabolic process, P:biosynthetic process, F:binding, P:cellular process	EC:1.14.11.15, EC:1.14.11, EC:1.14.11.23	Gibberellin 3-beta-dioxygenase, Acting on paired donors, with incorporation or reduction of molecular oxygen. The oxygen incorporated need not be derived from O(2), Flavonol synthase	IPR027443 (G3DSA:2.60.120.GENE3D), IPR026992 (PFAM), IPR005123 (PFAM), PTHR10209 (PANTHER), PTHR10209:SF325 (PANTHER), IPR005123 (PROSITE_PROFILES), SSF51197 (SUPERFAMILY)	F:GO:0016491, P:GO:0055114	F:oxidoreductase activity, P:oxidation-reduction process	AT1G52800.1	51.3	1.5e-96	350.9	1-to-1		AT1G52800.1	2-oxoglutarate (2OG) and Fe(II)-dependent oxygenase superfamily protein					2-oxoglutarate (2OG) and Fe(II)-dependent oxygenase superfamily protein%3B FUNCTIONS IN: oxidoreductase activity%3B LOCATED IN: cellular_component unknown%3B EXPRESSED IN: stem%2C root%3B CONTAINS InterPro DOMAIN/s: Oxoglutarate/iron-dependent oxygenase (InterPro:IPR005123)%3B BEST Arabidopsis thaliana protein match is: 2-oxoglutarate (2OG) and Fe(II)-dependent oxygenase superfamily protein (TAIR:AT1G52790.1)%3B Has 6299 Blast hits to 6226 proteins in 763 species: Archae - 0%3B Bacteria - 707%3B Metazoa - 49%3B Fungi - 497%3B Plants - 4377%3B Viruses - 0%3B Other Eukaryotes - 669 (source: NCBI BLink).	VIT_09s0002g05340	98.7	1.4e-189	659.1	1-to-1
VvCabSauv08_P0198F.ver1.0.g562030	0	0	0	0	0	0	0	0	0	0	0	0	0	0	0	0	0	0	0	0	0	0	0	0	0	0	Gibberellin 3-beta-dioxygenase 4	F:GO:0003824, P:GO:0006629, P:GO:0009058, F:GO:0005488, P:GO:0009987	F:catalytic activity, P:lipid metabolic process, P:biosynthetic process, F:binding, P:cellular process	EC:1.14.11.15, EC:1.14.11, EC:1.14.11.23	Gibberellin 3-beta-dioxygenase, Acting on paired donors, with incorporation or reduction of molecular oxygen. The oxygen incorporated need not be derived from O(2), Flavonol synthase	PR00682 (PRINTS), IPR005123 (PFAM), IPR027443 (G3DSA:2.60.120.GENE3D), IPR026992 (PFAM), PTHR10209:SF325 (PANTHER), PTHR10209 (PANTHER), IPR005123 (PROSITE_PROFILES), SSF51197 (SUPERFAMILY)	F:GO:0016491, P:GO:0055114	F:oxidoreductase activity, P:oxidation-reduction process	AT1G52790.1	56.2	2.6e-104	376.7	1-to-1		AT1G52790.1	2-oxoglutarate (2OG) and Fe(II)-dependent oxygenase superfamily protein	encodes a putative oxidoreductase%2C 2OG-Fe(II) oxygenase family protein%2C similar to GS-AOP loci (GI:16118889%2C GI:16118887%2C GI:16118891%2C GI:16118893)%3B contains PF03171 2OG-Fe(II) oxygenase superfamily domain				2-oxoglutarate (2OG) and Fe(II)-dependent oxygenase superfamily protein%3B FUNCTIONS IN: oxidoreductase activity%3B LOCATED IN: cellular_component unknown%3B EXPRESSED IN: root%2C synergid%3B CONTAINS InterPro DOMAIN/s: Oxoglutarate/iron-dependent oxygenase (InterPro:IPR005123)%3B BEST Arabidopsis thaliana protein match is: 2-oxoglutarate (2OG) and Fe(II)-dependent oxygenase superfamily protein (TAIR:AT1G52800.1)%3B Has 4044 Blast hits to 3977 proteins in 494 species: Archae - 0%3B Bacteria - 293%3B Metazoa - 17%3B Fungi - 226%3B Plants - 3128%3B Viruses - 0%3B Other Eukaryotes - 380 (source: NCBI BLink).	VIT_09s0002g05350	98.4	1.2e-185	646	1-to-1				54.8896		54.8896
VvCabSauv08_P0198F.ver1.0.g562040	0	0	0	0	0.0362121	0	0.113658	0	0.0715252	0.0340861	0	0	0	0	0	0	0	0	0	0	0	0	0	0	0.011362	0	drug resistance transporter-like ABC domain	P:GO:0007165, P:GO:0006464, F:GO:0004872, C:GO:0005886, F:GO:0005215, P:GO:0006950, F:GO:0000166, P:GO:0009607, P:GO:0009605, P:GO:0009719, F:GO:0030246, F:GO:0016301, F:GO:0016787	P:signal transduction, P:cellular protein modification process, F:receptor activity, C:plasma membrane, F:transporter activity, P:response to stress, F:nucleotide binding, P:response to biotic stimulus, P:response to external stimulus, P:response to endogenous stimulus, F:carbohydrate binding, F:kinase activity, F:hydrolase activity	EC:2.7.10, EC:2.7.11, EC:3.6.1.3, EC:2.7.10.2, EC:3.6.3.31, EC:3.6.3.41, EC:3.6.1.15, EC:3.6.3.28	Transferring phosphorus-containing groups, Transferring phosphorus-containing groups, Adenosinetriphosphatase, Non-specific protein-tyrosine kinase, Polyamine-transporting ATPase, Heme-transporting ATPase, Nucleoside-triphosphate phosphatase, Phosphonate-transporting ATPase	IPR003593 (SMART), G3DSA:3.40.50.300 (GENE3D), IPR013581 (PFAM), IPR003439 (PFAM), IPR013525 (PFAM), IPR029481 (PFAM), G3DSA:3.40.50.300 (GENE3D), PTHR19241:SF355 (PANTHER), PTHR19241 (PANTHER), CYTOPLASMIC_DOMAIN (PHOBIUS), TRANSMEMBRANE (PHOBIUS), TRANSMEMBRANE (PHOBIUS), CYTOPLASMIC_DOMAIN (PHOBIUS), CYTOPLASMIC_DOMAIN (PHOBIUS), TRANSMEMBRANE (PHOBIUS), NON_CYTOPLASMIC_DOMAIN (PHOBIUS), NON_CYTOPLASMIC_DOMAIN (PHOBIUS), TRANSMEMBRANE (PHOBIUS), TRANSMEMBRANE (PHOBIUS), TRANSMEMBRANE (PHOBIUS), TRANSMEMBRANE (PHOBIUS), CYTOPLASMIC_DOMAIN (PHOBIUS), TRANSMEMBRANE (PHOBIUS), TRANSMEMBRANE (PHOBIUS), NON_CYTOPLASMIC_DOMAIN (PHOBIUS), TRANSMEMBRANE (PHOBIUS), NON_CYTOPLASMIC_DOMAIN (PHOBIUS), CYTOPLASMIC_DOMAIN (PHOBIUS), CYTOPLASMIC_DOMAIN (PHOBIUS), TRANSMEMBRANE (PHOBIUS), NON_CYTOPLASMIC_DOMAIN (PHOBIUS), TRANSMEMBRANE (PHOBIUS), TRANSMEMBRANE (PHOBIUS), NON_CYTOPLASMIC_DOMAIN (PHOBIUS), NON_CYTOPLASMIC_DOMAIN (PHOBIUS), CYTOPLASMIC_DOMAIN (PHOBIUS), IPR003439 (PROSITE_PROFILES), IPR003439 (PROSITE_PROFILES), IPR034001 (CDD), IPR034003 (CDD), IPR027417 (SUPERFAMILY), IPR027417 (SUPERFAMILY), TMhelix (TMHMM), TMhelix (TMHMM), TMhelix (TMHMM), TMhelix (TMHMM), TMhelix (TMHMM), TMhelix (TMHMM), TMhelix (TMHMM), TMhelix (TMHMM), TMhelix (TMHMM), TMhelix (TMHMM), TMhelix (TMHMM), TMhelix (TMHMM), TMhelix (TMHMM)	F:GO:0016887, F:GO:0005524, C:GO:0016020	F:ATPase activity, F:ATP binding, C:membrane	AT1G15520.1	71.3	0	2030	1-to-1		AT1G15520.1	pleiotropic drug resistance 12	ABC transporter family involved in ABA transport and resistance to lead. Localizes to plasma membrane. Upregulated by lead. Expressed in leaves%2C flowers%2C stomata and roots.	"ABCG40"	ATABCG40,Arabidopsis thaliana ATP-binding cassette G40,ATPDR12,PLEIOTROPIC DRUG RESISTANCE 12,PDR12,pleiotropic drug resistance 12	ATP-binding cassette G40	pleiotropic drug resistance 12 (PDR12)%3B CONTAINS InterPro DOMAIN/s: ATPase%2C AAA+ type%2C core (InterPro:IPR003593)%2C ABC transporter-like (InterPro:IPR003439)%2C Plant PDR ABC transporter associated (InterPro:IPR013581)%2C ABC-2 type transporter (InterPro:IPR013525)%3B BEST Arabidopsis thaliana protein match is: pleiotropic drug resistance 11 (TAIR:AT1G66950.1)%3B Has 377983 Blast hits to 279992 proteins in 3946 species: Archae - 7615%3B Bacteria - 304057%3B Metazoa - 8776%3B Fungi - 6428%3B Plants - 5794%3B Viruses - 2%3B Other Eukaryotes - 45311 (source: NCBI BLink).	VIT_09s0002g05360	97.1	0	2668.6	1-to-1		"ABCG40"	"ABCG40"	68.771	"ABCG40"	68.771		"ABCG40"
VvCabSauv08_P0198F.ver1.0.g562050	0.0481943	0.0435699	0	0	0	0	0	0	0	0	0	0.0520124	0	0.117164	0	0	0	0	0	0	0	0.0323604	0	0	-0.0132506	-0.028268	drug resistance transporter-like ABC domain	P:GO:0007165, P:GO:0006464, F:GO:0004872, C:GO:0005886, F:GO:0005215, P:GO:0006950, F:GO:0000166, P:GO:0009607, P:GO:0009605, P:GO:0009719, F:GO:0030246, F:GO:0016301, F:GO:0016787	P:signal transduction, P:cellular protein modification process, F:receptor activity, C:plasma membrane, F:transporter activity, P:response to stress, F:nucleotide binding, P:response to biotic stimulus, P:response to external stimulus, P:response to endogenous stimulus, F:carbohydrate binding, F:kinase activity, F:hydrolase activity	EC:2.7.10, EC:2.7.11, EC:3.6.1.3, EC:2.7.10.2, EC:3.6.3.44, EC:3.6.3.31, EC:3.6.3.41, EC:3.6.1.15, EC:3.6.3.28	Transferring phosphorus-containing groups, Transferring phosphorus-containing groups, Adenosinetriphosphatase, Non-specific protein-tyrosine kinase, Xenobiotic-transporting ATPase, Polyamine-transporting ATPase, Heme-transporting ATPase, Nucleoside-triphosphate phosphatase, Phosphonate-transporting ATPase	IPR003593 (SMART), IPR003439 (PFAM), IPR013581 (PFAM), G3DSA:3.40.50.300 (GENE3D), G3DSA:3.40.50.300 (GENE3D), IPR013525 (PFAM), PTHR19241:SF355 (PANTHER), PTHR19241 (PANTHER), NON_CYTOPLASMIC_DOMAIN (PHOBIUS), CYTOPLASMIC_DOMAIN (PHOBIUS), CYTOPLASMIC_DOMAIN (PHOBIUS), NON_CYTOPLASMIC_DOMAIN (PHOBIUS), TRANSMEMBRANE (PHOBIUS), TRANSMEMBRANE (PHOBIUS), TRANSMEMBRANE (PHOBIUS), CYTOPLASMIC_DOMAIN (PHOBIUS), TRANSMEMBRANE (PHOBIUS), TRANSMEMBRANE (PHOBIUS), TRANSMEMBRANE (PHOBIUS), NON_CYTOPLASMIC_DOMAIN (PHOBIUS), TRANSMEMBRANE (PHOBIUS), TRANSMEMBRANE (PHOBIUS), NON_CYTOPLASMIC_DOMAIN (PHOBIUS), TRANSMEMBRANE (PHOBIUS), CYTOPLASMIC_DOMAIN (PHOBIUS), TRANSMEMBRANE (PHOBIUS), NON_CYTOPLASMIC_DOMAIN (PHOBIUS), CYTOPLASMIC_DOMAIN (PHOBIUS), TRANSMEMBRANE (PHOBIUS), CYTOPLASMIC_DOMAIN (PHOBIUS), NON_CYTOPLASMIC_DOMAIN (PHOBIUS), IPR003439 (PROSITE_PROFILES), IPR034003 (CDD), IPR023298 (SUPERFAMILY), IPR027417 (SUPERFAMILY), IPR027417 (SUPERFAMILY), TMhelix (TMHMM), TMhelix (TMHMM), TMhelix (TMHMM), TMhelix (TMHMM), TMhelix (TMHMM), TMhelix (TMHMM), TMhelix (TMHMM), TMhelix (TMHMM), TMhelix (TMHMM)	F:GO:0016887, F:GO:0005524, C:GO:0016020	F:ATPase activity, F:ATP binding, C:membrane	AT1G15520.1	60.5	0	1187.9	1-to-1		AT1G15520.1	pleiotropic drug resistance 12	ABC transporter family involved in ABA transport and resistance to lead. Localizes to plasma membrane. Upregulated by lead. Expressed in leaves%2C flowers%2C stomata and roots.	"ABCG40"	ATABCG40,Arabidopsis thaliana ATP-binding cassette G40,ATPDR12,PLEIOTROPIC DRUG RESISTANCE 12,PDR12,pleiotropic drug resistance 12	ATP-binding cassette G40	pleiotropic drug resistance 12 (PDR12)%3B CONTAINS InterPro DOMAIN/s: ATPase%2C AAA+ type%2C core (InterPro:IPR003593)%2C ABC transporter-like (InterPro:IPR003439)%2C Plant PDR ABC transporter associated (InterPro:IPR013581)%2C ABC-2 type transporter (InterPro:IPR013525)%3B BEST Arabidopsis thaliana protein match is: pleiotropic drug resistance 11 (TAIR:AT1G66950.1)%3B Has 377983 Blast hits to 279992 proteins in 3946 species: Archae - 7615%3B Bacteria - 304057%3B Metazoa - 8776%3B Fungi - 6428%3B Plants - 5794%3B Viruses - 2%3B Other Eukaryotes - 45311 (source: NCBI BLink).	VIT_09s0002g05370	77.4	0	1505	1-to-1		"ABCG40"	"ABCG40"	72.0619	"ABCG40"	72.0619		"ABCG40"
VvCabSauv08_P0198F.ver1.0.g562060	0	0	0	0	0	0	0	0	0	0	0	0	0	0	0	0	0	0	0	0	0	0	0	0	0	0	Gibberellin 20 oxidase 1	F:GO:0005515, C:GO:0005737, C:GO:0016020, P:GO:0006810	F:protein binding, C:cytoplasm, C:membrane, P:transport	0	0	PTHR10209 (PANTHER), PTHR10209:SF325 (PANTHER)	no GO terms	no GO terms	AT1G52790.1	35.2	4.8e-11	65.9	1-to-1		AT1G52790.1	2-oxoglutarate (2OG) and Fe(II)-dependent oxygenase superfamily protein	encodes a putative oxidoreductase%2C 2OG-Fe(II) oxygenase family protein%2C similar to GS-AOP loci (GI:16118889%2C GI:16118887%2C GI:16118891%2C GI:16118893)%3B contains PF03171 2OG-Fe(II) oxygenase superfamily domain				2-oxoglutarate (2OG) and Fe(II)-dependent oxygenase superfamily protein%3B FUNCTIONS IN: oxidoreductase activity%3B LOCATED IN: cellular_component unknown%3B EXPRESSED IN: root%2C synergid%3B CONTAINS InterPro DOMAIN/s: Oxoglutarate/iron-dependent oxygenase (InterPro:IPR005123)%3B BEST Arabidopsis thaliana protein match is: 2-oxoglutarate (2OG) and Fe(II)-dependent oxygenase superfamily protein (TAIR:AT1G52800.1)%3B Has 4044 Blast hits to 3977 proteins in 494 species: Archae - 0%3B Bacteria - 293%3B Metazoa - 17%3B Fungi - 226%3B Plants - 3128%3B Viruses - 0%3B Other Eukaryotes - 380 (source: NCBI BLink).	VIT_09s0002g05340	47.1	9.9e-24	107.1	1-to-1
VvCabSauv08_P0198F.ver1.0.g562070	0	0	0	0	0	0	0	0	0	0	0	0	0	0	0	0	0	0	0	0.0136238	0	0	0	0	0	0	drug resistance transporter-like ABC domain	F:GO:0000166, P:GO:0009607, P:GO:0009605, P:GO:0009719, C:GO:0005886, F:GO:0005215, P:GO:0006950, F:GO:0016787	F:nucleotide binding, P:response to biotic stimulus, P:response to external stimulus, P:response to endogenous stimulus, C:plasma membrane, F:transporter activity, P:response to stress, F:hydrolase activity	EC:3.6.1.3, EC:3.6.3.31, EC:3.6.3.41, EC:3.6.1.15, EC:3.6.3.28	Adenosinetriphosphatase, Polyamine-transporting ATPase, Heme-transporting ATPase, Nucleoside-triphosphate phosphatase, Phosphonate-transporting ATPase	IPR003593 (SMART), IPR029481 (PFAM), G3DSA:1.10.287.70 (GENE3D), IPR003439 (PFAM), G3DSA:3.40.50.300 (GENE3D), IPR013525 (PFAM), G3DSA:3.40.50.300 (GENE3D), G3DSA:3.40.50.300 (GENE3D), IPR013581 (PFAM), PTHR19241 (PANTHER), PTHR19241:SF355 (PANTHER), CYTOPLASMIC_DOMAIN (PHOBIUS), CYTOPLASMIC_DOMAIN (PHOBIUS), CYTOPLASMIC_DOMAIN (PHOBIUS), TRANSMEMBRANE (PHOBIUS), TRANSMEMBRANE (PHOBIUS), TRANSMEMBRANE (PHOBIUS), TRANSMEMBRANE (PHOBIUS), CYTOPLASMIC_DOMAIN (PHOBIUS), TRANSMEMBRANE (PHOBIUS), CYTOPLASMIC_DOMAIN (PHOBIUS), TRANSMEMBRANE (PHOBIUS), NON_CYTOPLASMIC_DOMAIN (PHOBIUS), TRANSMEMBRANE (PHOBIUS), NON_CYTOPLASMIC_DOMAIN (PHOBIUS), NON_CYTOPLASMIC_DOMAIN (PHOBIUS), NON_CYTOPLASMIC_DOMAIN (PHOBIUS), TRANSMEMBRANE (PHOBIUS), CYTOPLASMIC_DOMAIN (PHOBIUS), TRANSMEMBRANE (PHOBIUS), TRANSMEMBRANE (PHOBIUS), TRANSMEMBRANE (PHOBIUS), TRANSMEMBRANE (PHOBIUS), NON_CYTOPLASMIC_DOMAIN (PHOBIUS), TRANSMEMBRANE (PHOBIUS), TRANSMEMBRANE (PHOBIUS), TRANSMEMBRANE (PHOBIUS), TRANSMEMBRANE (PHOBIUS), TRANSMEMBRANE (PHOBIUS), TRANSMEMBRANE (PHOBIUS), TRANSMEMBRANE (PHOBIUS), TRANSMEMBRANE (PHOBIUS), NON_CYTOPLASMIC_DOMAIN (PHOBIUS), TRANSMEMBRANE (PHOBIUS), NON_CYTOPLASMIC_DOMAIN (PHOBIUS), CYTOPLASMIC_DOMAIN (PHOBIUS), NON_CYTOPLASMIC_DOMAIN (PHOBIUS), CYTOPLASMIC_DOMAIN (PHOBIUS), NON_CYTOPLASMIC_DOMAIN (PHOBIUS), TRANSMEMBRANE (PHOBIUS), TRANSMEMBRANE (PHOBIUS), TRANSMEMBRANE (PHOBIUS), CYTOPLASMIC_DOMAIN (PHOBIUS), NON_CYTOPLASMIC_DOMAIN (PHOBIUS), CYTOPLASMIC_DOMAIN (PHOBIUS), NON_CYTOPLASMIC_DOMAIN (PHOBIUS), TRANSMEMBRANE (PHOBIUS), NON_CYTOPLASMIC_DOMAIN (PHOBIUS), CYTOPLASMIC_DOMAIN (PHOBIUS), CYTOPLASMIC_DOMAIN (PHOBIUS), NON_CYTOPLASMIC_DOMAIN (PHOBIUS), NON_CYTOPLASMIC_DOMAIN (PHOBIUS), TRANSMEMBRANE (PHOBIUS), CYTOPLASMIC_DOMAIN (PHOBIUS), TRANSMEMBRANE (PHOBIUS), CYTOPLASMIC_DOMAIN (PHOBIUS), IPR003439 (PROSITE_PROFILES), IPR003439 (PROSITE_PROFILES), IPR003439 (PROSITE_PROFILES), IPR003439 (PROSITE_PROFILES), IPR034001 (CDD), IPR034003 (CDD), IPR034001 (CDD), IPR034003 (CDD), IPR027417 (SUPERFAMILY), IPR027417 (SUPERFAMILY), IPR027417 (SUPERFAMILY), IPR027417 (SUPERFAMILY), TMhelix (TMHMM), TMhelix (TMHMM), TMhelix (TMHMM), TMhelix (TMHMM), TMhelix (TMHMM), TMhelix (TMHMM), TMhelix (TMHMM), TMhelix (TMHMM), TMhelix (TMHMM), TMhelix (TMHMM), TMhelix (TMHMM), TMhelix (TMHMM), TMhelix (TMHMM), TMhelix (TMHMM), TMhelix (TMHMM), TMhelix (TMHMM), TMhelix (TMHMM), TMhelix (TMHMM), TMhelix (TMHMM), TMhelix (TMHMM), TMhelix (TMHMM), TMhelix (TMHMM), TMhelix (TMHMM), TMhelix (TMHMM), TMhelix (TMHMM), TMhelix (TMHMM), TMhelix (TMHMM)	F:GO:0016887, F:GO:0005524, C:GO:0016020	F:ATPase activity, F:ATP binding, C:membrane	AT1G15520.1	70.8	0	2021.1	1-to-1		AT1G15520.1	pleiotropic drug resistance 12	ABC transporter family involved in ABA transport and resistance to lead. Localizes to plasma membrane. Upregulated by lead. Expressed in leaves%2C flowers%2C stomata and roots.	"ABCG40"	ATABCG40,Arabidopsis thaliana ATP-binding cassette G40,ATPDR12,PLEIOTROPIC DRUG RESISTANCE 12,PDR12,pleiotropic drug resistance 12	ATP-binding cassette G40	pleiotropic drug resistance 12 (PDR12)%3B CONTAINS InterPro DOMAIN/s: ATPase%2C AAA+ type%2C core (InterPro:IPR003593)%2C ABC transporter-like (InterPro:IPR003439)%2C Plant PDR ABC transporter associated (InterPro:IPR013581)%2C ABC-2 type transporter (InterPro:IPR013525)%3B BEST Arabidopsis thaliana protein match is: pleiotropic drug resistance 11 (TAIR:AT1G66950.1)%3B Has 377983 Blast hits to 279992 proteins in 3946 species: Archae - 7615%3B Bacteria - 304057%3B Metazoa - 8776%3B Fungi - 6428%3B Plants - 5794%3B Viruses - 2%3B Other Eukaryotes - 45311 (source: NCBI BLink).	VIT_09s0002g05370	97	0	2671.3	1-to-1		"ABCG40"	"ABCG40"	72.0619	"ABCG40"	72.0619		"ABCG40"
VvCabSauv08_P0198F.ver1.0.g562080	0	0	0	0	0	0	0	0	0	0	0	0	0	0	0	0	0	0	0	0	0	0	0	0	0	0	pleiotropic drug resistance 12	C:GO:0016020	C:membrane	0	0	IPR013525 (PFAM), TRANSMEMBRANE (PHOBIUS), NON_CYTOPLASMIC_DOMAIN (PHOBIUS), CYTOPLASMIC_DOMAIN (PHOBIUS), NON_CYTOPLASMIC_DOMAIN (PHOBIUS), TRANSMEMBRANE (PHOBIUS), TMhelix (TMHMM), TMhelix (TMHMM)	C:GO:0016020	C:membrane	AT1G15520.1	69.1	1.9e-24	109.4	1-to-many	AT1G15520.2	AT1G15520.1	pleiotropic drug resistance 12	ABC transporter family involved in ABA transport and resistance to lead. Localizes to plasma membrane. Upregulated by lead. Expressed in leaves%2C flowers%2C stomata and roots.	"ABCG40"	ATABCG40,Arabidopsis thaliana ATP-binding cassette G40,ATPDR12,PLEIOTROPIC DRUG RESISTANCE 12,PDR12,pleiotropic drug resistance 12	ATP-binding cassette G40	pleiotropic drug resistance 12 (PDR12)%3B CONTAINS InterPro DOMAIN/s: ATPase%2C AAA+ type%2C core (InterPro:IPR003593)%2C ABC transporter-like (InterPro:IPR003439)%2C Plant PDR ABC transporter associated (InterPro:IPR013581)%2C ABC-2 type transporter (InterPro:IPR013525)%3B BEST Arabidopsis thaliana protein match is: pleiotropic drug resistance 11 (TAIR:AT1G66950.1)%3B Has 377983 Blast hits to 279992 proteins in 3946 species: Archae - 7615%3B Bacteria - 304057%3B Metazoa - 8776%3B Fungi - 6428%3B Plants - 5794%3B Viruses - 2%3B Other Eukaryotes - 45311 (source: NCBI BLink).	VIT_09s0002g05430	90.8	9.6e-36	146	1-to-1								"ABCG40"
VvCabSauv08_P0198F.ver1.0.g562090	0	0	0	0	0.0486254	0	0	0	0	0	0.0406624	0	0.0559883	0	0	0	0	0	0	0	0	0	0	0	0.0135541	-0.0186628	drug resistance transporter-like ABC domain	F:GO:0000166, P:GO:0009607, P:GO:0009605, P:GO:0007275, P:GO:0009719, C:GO:0005886, F:GO:0005215, P:GO:0006950, F:GO:0016787	F:nucleotide binding, P:response to biotic stimulus, P:response to external stimulus, P:multicellular organism development, P:response to endogenous stimulus, C:plasma membrane, F:transporter activity, P:response to stress, F:hydrolase activity	EC:3.6.1.3, EC:3.6.3.41, EC:3.6.1.15, EC:3.6.3.28	Adenosinetriphosphatase, Heme-transporting ATPase, Nucleoside-triphosphate phosphatase, Phosphonate-transporting ATPase	G3DSA:3.40.50.300 (GENE3D), G3DSA:3.40.50.300 (GENE3D), IPR003439 (PFAM), IPR013525 (PFAM), PTHR19241 (PANTHER), PTHR19241:SF355 (PANTHER), TRANSMEMBRANE (PHOBIUS), CYTOPLASMIC_DOMAIN (PHOBIUS), TRANSMEMBRANE (PHOBIUS), TRANSMEMBRANE (PHOBIUS), TRANSMEMBRANE (PHOBIUS), CYTOPLASMIC_DOMAIN (PHOBIUS), NON_CYTOPLASMIC_DOMAIN (PHOBIUS), CYTOPLASMIC_DOMAIN (PHOBIUS), CYTOPLASMIC_DOMAIN (PHOBIUS), NON_CYTOPLASMIC_DOMAIN (PHOBIUS), TRANSMEMBRANE (PHOBIUS), NON_CYTOPLASMIC_DOMAIN (PHOBIUS), TRANSMEMBRANE (PHOBIUS), IPR003439 (PROSITE_PROFILES), IPR034003 (CDD), IPR027417 (SUPERFAMILY), TMhelix (TMHMM), TMhelix (TMHMM), TMhelix (TMHMM), TMhelix (TMHMM), TMhelix (TMHMM)	F:GO:0016887, F:GO:0005524, C:GO:0016020	F:ATPase activity, F:ATP binding, C:membrane	AT1G15520.1	51.9	1.1e-266	917.5	1-to-many	AT1G15520.2	AT1G15520.1	pleiotropic drug resistance 12	ABC transporter family involved in ABA transport and resistance to lead. Localizes to plasma membrane. Upregulated by lead. Expressed in leaves%2C flowers%2C stomata and roots.	"ABCG40"	ATABCG40,Arabidopsis thaliana ATP-binding cassette G40,ATPDR12,PLEIOTROPIC DRUG RESISTANCE 12,PDR12,pleiotropic drug resistance 12	ATP-binding cassette G40	pleiotropic drug resistance 12 (PDR12)%3B CONTAINS InterPro DOMAIN/s: ATPase%2C AAA+ type%2C core (InterPro:IPR003593)%2C ABC transporter-like (InterPro:IPR003439)%2C Plant PDR ABC transporter associated (InterPro:IPR013581)%2C ABC-2 type transporter (InterPro:IPR013525)%3B BEST Arabidopsis thaliana protein match is: pleiotropic drug resistance 11 (TAIR:AT1G66950.1)%3B Has 377983 Blast hits to 279992 proteins in 3946 species: Archae - 7615%3B Bacteria - 304057%3B Metazoa - 8776%3B Fungi - 6428%3B Plants - 5794%3B Viruses - 2%3B Other Eukaryotes - 45311 (source: NCBI BLink).	VIT_09s0002g05370	59.3	2.7e-306	1048.1	1-to-many	VIT_09s0002g05400.t01	"ABCG40"	"ABCG40"	72.0619	"ABCG40"	72.0619		"ABCG40"
VvCabSauv08_P0198F.ver1.0.g562100	0	0	0	0	0	0	0	0	0	0	0	0	0	0	0	0.365896	0	0	0	0.201099	0	0	0	0	0	0	BRASSINOSTEROID INSENSITIVE 1-associated receptor kinase 1-like precursor	P:GO:0019538, F:GO:0016787	P:protein metabolic process, F:hydrolase activity	EC:3.4.21, EC:3.4.16	Acting on peptide bonds (peptidases), Acting on peptide bonds (peptidases)	NON_CYTOPLASMIC_DOMAIN (PHOBIUS), TRANSMEMBRANE (PHOBIUS), TRANSMEMBRANE (PHOBIUS), CYTOPLASMIC_DOMAIN (PHOBIUS), NON_CYTOPLASMIC_DOMAIN (PHOBIUS)	no GO terms	no GO terms	AT1G71830.1	70.6	9.1e-15	78.2	1-to-1		AT1G71830.1	somatic embryogenesis receptor-like kinase 1	Plasma membrane LRR receptor-like serine threonine kinase expressed during embryogenesis in locules until stage 6 anthers%2C with higher expression in the tapetal cell layer. SERK1 and SERK2 receptor kinases function redundantly as an important control point for sporophytic development controlling male gametophyte production. later	"SERK1"	ATSERK1,SOMATIC EMBRYOGENESIS RECEPTOR-LIKE KINASE 1	somatic embryogenesis receptor-like kinase 1	somatic embryogenesis receptor-like kinase 1 (SERK1)%3B FUNCTIONS IN: transmembrane receptor protein serine/threonine kinase activity%2C kinase activity%3B INVOLVED IN: in 8 processes%3B LOCATED IN: plasma membrane%2C protein complex%3B EXPRESSED IN: 26 plant structures%3B EXPRESSED DURING: 15 growth stages%3B CONTAINS InterPro DOMAIN/s: Protein kinase%2C ATP binding site (InterPro:IPR017441)%2C Protein kinase%2C catalytic domain (InterPro:IPR000719)%2C Leucine-rich repeat-containing N-terminal domain%2C type 2 (InterPro:IPR013210)%2C Leucine-rich repeat (InterPro:IPR001611)%2C Serine/threonine-protein kinase-like domain (InterPro:IPR017442)%2C Protein kinase-like domain (InterPro:IPR011009)%2C Serine/threonine-protein kinase%2C active site (InterPro:IPR008271)%3B BEST Arabidopsis thaliana protein match is: somatic embryogenesis receptor-like kinase 2 (TAIR:AT1G34210.1)%3B Has 181670 Blast hits to 121787 proteins in 4268 species: Archae - 123%3B Bacteria - 18224%3B Metazoa - 45784%3B Fungi - 8994%3B Plants - 88758%3B Viruses - 411%3B Other Eukaryotes - 19376 (source: NCBI BLink).	VIT_00s0374g00050	93.3	2.1e-10	62.8	1-to-many	VIT_00s2364g00010.t01	"PUB8"	"PUB8"	53.6036	"PUB8"	53.6036		"SERK1"
VvCabSauv08_P0198F.ver1.0.g562110	0.248291	0	0.406499	0.210883	0.260476	0	1.02088	0.489207	1.71125	2.15457	1.82751	1.59969	0.260955	0	0	0.575592	0.255587	0.274645	0.230096	0.602065	0	0.115848	0	0.28444	1.64233	0.0464441	drug resistance transporter-like ABC domain	F:GO:0003676, F:GO:0000166, P:GO:0009607, P:GO:0009605, P:GO:0009719, C:GO:0005622, C:GO:0005886, F:GO:0005215, P:GO:0006950, F:GO:0016787	F:nucleic acid binding, F:nucleotide binding, P:response to biotic stimulus, P:response to external stimulus, P:response to endogenous stimulus, C:intracellular, C:plasma membrane, F:transporter activity, P:response to stress, F:hydrolase activity	EC:3.6.1.3, EC:3.6.3.31, EC:3.6.3.41, EC:3.6.1.15, EC:3.6.3.28	Adenosinetriphosphatase, Polyamine-transporting ATPase, Heme-transporting ATPase, Nucleoside-triphosphate phosphatase, Phosphonate-transporting ATPase	IPR003593 (SMART), IPR013581 (PFAM), IPR013525 (PFAM), G3DSA:3.40.50.300 (GENE3D), G3DSA:3.40.50.300 (GENE3D), IPR029481 (PFAM), IPR003439 (PFAM), PTHR19241 (PANTHER), PTHR19241:SF355 (PANTHER), NON_CYTOPLASMIC_DOMAIN (PHOBIUS), NON_CYTOPLASMIC_DOMAIN (PHOBIUS), TRANSMEMBRANE (PHOBIUS), NON_CYTOPLASMIC_DOMAIN (PHOBIUS), TRANSMEMBRANE (PHOBIUS), TRANSMEMBRANE (PHOBIUS), TRANSMEMBRANE (PHOBIUS), TRANSMEMBRANE (PHOBIUS), NON_CYTOPLASMIC_DOMAIN (PHOBIUS), CYTOPLASMIC_DOMAIN (PHOBIUS), CYTOPLASMIC_DOMAIN (PHOBIUS), NON_CYTOPLASMIC_DOMAIN (PHOBIUS), TRANSMEMBRANE (PHOBIUS), CYTOPLASMIC_DOMAIN (PHOBIUS), TRANSMEMBRANE (PHOBIUS), CYTOPLASMIC_DOMAIN (PHOBIUS), CYTOPLASMIC_DOMAIN (PHOBIUS), TRANSMEMBRANE (PHOBIUS), TRANSMEMBRANE (PHOBIUS), TRANSMEMBRANE (PHOBIUS), TRANSMEMBRANE (PHOBIUS), TRANSMEMBRANE (PHOBIUS), NON_CYTOPLASMIC_DOMAIN (PHOBIUS), NON_CYTOPLASMIC_DOMAIN (PHOBIUS), TRANSMEMBRANE (PHOBIUS), CYTOPLASMIC_DOMAIN (PHOBIUS), CYTOPLASMIC_DOMAIN (PHOBIUS), TRANSMEMBRANE (PHOBIUS), CYTOPLASMIC_DOMAIN (PHOBIUS), IPR003439 (PROSITE_PROFILES), IPR003439 (PROSITE_PROFILES), IPR034001 (CDD), IPR034003 (CDD), IPR027417 (SUPERFAMILY), IPR027417 (SUPERFAMILY), TMhelix (TMHMM), TMhelix (TMHMM), TMhelix (TMHMM), TMhelix (TMHMM), TMhelix (TMHMM), TMhelix (TMHMM), TMhelix (TMHMM), TMhelix (TMHMM), TMhelix (TMHMM), TMhelix (TMHMM), TMhelix (TMHMM), TMhelix (TMHMM), TMhelix (TMHMM)	F:GO:0016887, F:GO:0005524, C:GO:0016020	F:ATPase activity, F:ATP binding, C:membrane	AT1G15520.1	71.8	0	1967.2	1-to-1		AT1G15520.1	pleiotropic drug resistance 12	ABC transporter family involved in ABA transport and resistance to lead. Localizes to plasma membrane. Upregulated by lead. Expressed in leaves%2C flowers%2C stomata and roots.	"ABCG40"	ATABCG40,Arabidopsis thaliana ATP-binding cassette G40,ATPDR12,PLEIOTROPIC DRUG RESISTANCE 12,PDR12,pleiotropic drug resistance 12	ATP-binding cassette G40	pleiotropic drug resistance 12 (PDR12)%3B CONTAINS InterPro DOMAIN/s: ATPase%2C AAA+ type%2C core (InterPro:IPR003593)%2C ABC transporter-like (InterPro:IPR003439)%2C Plant PDR ABC transporter associated (InterPro:IPR013581)%2C ABC-2 type transporter (InterPro:IPR013525)%3B BEST Arabidopsis thaliana protein match is: pleiotropic drug resistance 11 (TAIR:AT1G66950.1)%3B Has 377983 Blast hits to 279992 proteins in 3946 species: Archae - 7615%3B Bacteria - 304057%3B Metazoa - 8776%3B Fungi - 6428%3B Plants - 5794%3B Viruses - 2%3B Other Eukaryotes - 45311 (source: NCBI BLink).	VIT_09s0002g05400	99.6	0	2615.1	1-to-1		"ABCG40"	"ABCG40"	66.0486	"ABCG40"	66.0486		"ABCG40"
VvCabSauv08_P0198F.ver1.0.g562120	0	0	0	0	0	0	0	0	0	0	0	0	0	0	0	0	0	0	0	0	0	0	0	0	0	0	pleiotropic drug resistance 1-like	F:GO:0005488	F:binding	0	0	PTHR19241:SF355 (PANTHER), PTHR19241 (PANTHER)	no GO terms	no GO terms	AT1G15520.1	56	1.5e-20	96.7	1-to-many	AT1G15520.2	AT1G15520.1	pleiotropic drug resistance 12	ABC transporter family involved in ABA transport and resistance to lead. Localizes to plasma membrane. Upregulated by lead. Expressed in leaves%2C flowers%2C stomata and roots.	"ABCG40"	ATABCG40,Arabidopsis thaliana ATP-binding cassette G40,ATPDR12,PLEIOTROPIC DRUG RESISTANCE 12,PDR12,pleiotropic drug resistance 12	ATP-binding cassette G40	pleiotropic drug resistance 12 (PDR12)%3B CONTAINS InterPro DOMAIN/s: ATPase%2C AAA+ type%2C core (InterPro:IPR003593)%2C ABC transporter-like (InterPro:IPR003439)%2C Plant PDR ABC transporter associated (InterPro:IPR013581)%2C ABC-2 type transporter (InterPro:IPR013525)%3B BEST Arabidopsis thaliana protein match is: pleiotropic drug resistance 11 (TAIR:AT1G66950.1)%3B Has 377983 Blast hits to 279992 proteins in 3946 species: Archae - 7615%3B Bacteria - 304057%3B Metazoa - 8776%3B Fungi - 6428%3B Plants - 5794%3B Viruses - 2%3B Other Eukaryotes - 45311 (source: NCBI BLink).	VIT_09s0002g05390	92.3	3.9e-44	174.1	1-to-1								"ABCG40"
VvCabSauv08_P0198F.ver1.0.g562130	0	0	0	0	0	0.0561826	0	0	0.479203	0.095807	0.0851404	0.303418	0	0	0	0	0	0	0	0	0	0	0.0766685	0	0.161455	0.0255562	pleiotropic drug resistance 1	F:GO:0000166, P:GO:0006464, F:GO:0004872, F:GO:0030246, F:GO:0004871, F:GO:0016301, C:GO:0005886, F:GO:0005215, F:GO:0016787	F:nucleotide binding, P:cellular protein modification process, F:receptor activity, F:carbohydrate binding, F:signal transducer activity, F:kinase activity, C:plasma membrane, F:transporter activity, F:hydrolase activity	EC:2.7.10, EC:2.7.10.1, EC:2.7.11, EC:3.6.1.3, EC:3.6.3.44, EC:3.6.3.31, EC:3.6.3.41, EC:3.6.1.15, EC:3.6.3.28	Transferring phosphorus-containing groups, Receptor protein-tyrosine kinase, Transferring phosphorus-containing groups, Adenosinetriphosphatase, Xenobiotic-transporting ATPase, Polyamine-transporting ATPase, Heme-transporting ATPase, Nucleoside-triphosphate phosphatase, Phosphonate-transporting ATPase	IPR003593 (SMART), IPR029481 (PFAM), IPR003439 (PFAM), IPR013581 (PFAM), IPR013525 (PFAM), G3DSA:3.40.50.300 (GENE3D), PTHR19241:SF355 (PANTHER), PTHR19241 (PANTHER), TRANSMEMBRANE (PHOBIUS), CYTOPLASMIC_DOMAIN (PHOBIUS), TRANSMEMBRANE (PHOBIUS), TRANSMEMBRANE (PHOBIUS), TRANSMEMBRANE (PHOBIUS), TRANSMEMBRANE (PHOBIUS), NON_CYTOPLASMIC_DOMAIN (PHOBIUS), TRANSMEMBRANE (PHOBIUS), TRANSMEMBRANE (PHOBIUS), CYTOPLASMIC_DOMAIN (PHOBIUS), CYTOPLASMIC_DOMAIN (PHOBIUS), NON_CYTOPLASMIC_DOMAIN (PHOBIUS), CYTOPLASMIC_DOMAIN (PHOBIUS), TRANSMEMBRANE (PHOBIUS), TRANSMEMBRANE (PHOBIUS), TRANSMEMBRANE (PHOBIUS), NON_CYTOPLASMIC_DOMAIN (PHOBIUS), TRANSMEMBRANE (PHOBIUS), CYTOPLASMIC_DOMAIN (PHOBIUS), NON_CYTOPLASMIC_DOMAIN (PHOBIUS), CYTOPLASMIC_DOMAIN (PHOBIUS), NON_CYTOPLASMIC_DOMAIN (PHOBIUS), CYTOPLASMIC_DOMAIN (PHOBIUS), NON_CYTOPLASMIC_DOMAIN (PHOBIUS), TRANSMEMBRANE (PHOBIUS), NON_CYTOPLASMIC_DOMAIN (PHOBIUS), TRANSMEMBRANE (PHOBIUS), IPR003439 (PROSITE_PROFILES), IPR003439 (PROSITE_PROFILES), IPR034001 (CDD), IPR034003 (CDD), IPR027417 (SUPERFAMILY), IPR027417 (SUPERFAMILY), TMhelix (TMHMM), TMhelix (TMHMM), TMhelix (TMHMM), TMhelix (TMHMM), TMhelix (TMHMM), TMhelix (TMHMM), TMhelix (TMHMM), TMhelix (TMHMM), TMhelix (TMHMM), TMhelix (TMHMM), TMhelix (TMHMM), TMhelix (TMHMM), TMhelix (TMHMM)	F:GO:0016887, F:GO:0005524, C:GO:0016020	F:ATPase activity, F:ATP binding, C:membrane	AT1G15520.1	68.6	0	1989.2	1-to-1		AT1G15520.1	pleiotropic drug resistance 12	ABC transporter family involved in ABA transport and resistance to lead. Localizes to plasma membrane. Upregulated by lead. Expressed in leaves%2C flowers%2C stomata and roots.	"ABCG40"	ATABCG40,Arabidopsis thaliana ATP-binding cassette G40,ATPDR12,PLEIOTROPIC DRUG RESISTANCE 12,PDR12,pleiotropic drug resistance 12	ATP-binding cassette G40	pleiotropic drug resistance 12 (PDR12)%3B CONTAINS InterPro DOMAIN/s: ATPase%2C AAA+ type%2C core (InterPro:IPR003593)%2C ABC transporter-like (InterPro:IPR003439)%2C Plant PDR ABC transporter associated (InterPro:IPR013581)%2C ABC-2 type transporter (InterPro:IPR013525)%3B BEST Arabidopsis thaliana protein match is: pleiotropic drug resistance 11 (TAIR:AT1G66950.1)%3B Has 377983 Blast hits to 279992 proteins in 3946 species: Archae - 7615%3B Bacteria - 304057%3B Metazoa - 8776%3B Fungi - 6428%3B Plants - 5794%3B Viruses - 2%3B Other Eukaryotes - 45311 (source: NCBI BLink).	VIT_09s0002g05530	98.3	0	2753.4	1-to-1		"ABCG40"	"ABCG40"	70.5963	"ABCG40"	70.5963		"ABCG40"
VvCabSauv08_P0198F.ver1.0.g562140	0	0	0	0	0	0	0	0	0	0	0	0	0	0	0	0	0	0	0	0	0	0	0	0	0	0	pleiotropic drug resistance 1-like	C:GO:0016020	C:membrane	0	0	IPR013525 (PFAM), PTHR19241 (PANTHER), PTHR19241:SF344 (PANTHER), CYTOPLASMIC_DOMAIN (PHOBIUS), NON_CYTOPLASMIC_DOMAIN (PHOBIUS), TRANSMEMBRANE (PHOBIUS), TMhelix (TMHMM)	C:GO:0016020	C:membrane	AT1G15520.1	69.5	3.4e-45	179.1	1-to-many	AT1G15520.2	AT1G15520.1	pleiotropic drug resistance 12	ABC transporter family involved in ABA transport and resistance to lead. Localizes to plasma membrane. Upregulated by lead. Expressed in leaves%2C flowers%2C stomata and roots.	"ABCG40"	ATABCG40,Arabidopsis thaliana ATP-binding cassette G40,ATPDR12,PLEIOTROPIC DRUG RESISTANCE 12,PDR12,pleiotropic drug resistance 12	ATP-binding cassette G40	pleiotropic drug resistance 12 (PDR12)%3B CONTAINS InterPro DOMAIN/s: ATPase%2C AAA+ type%2C core (InterPro:IPR003593)%2C ABC transporter-like (InterPro:IPR003439)%2C Plant PDR ABC transporter associated (InterPro:IPR013581)%2C ABC-2 type transporter (InterPro:IPR013525)%3B BEST Arabidopsis thaliana protein match is: pleiotropic drug resistance 11 (TAIR:AT1G66950.1)%3B Has 377983 Blast hits to 279992 proteins in 3946 species: Archae - 7615%3B Bacteria - 304057%3B Metazoa - 8776%3B Fungi - 6428%3B Plants - 5794%3B Viruses - 2%3B Other Eukaryotes - 45311 (source: NCBI BLink).	VIT_09s0002g05430	96.6	5.4e-63	237.3	1-to-1								"ABCG40"
VvCabSauv08_P0198F.ver1.0.g562150	0	0	0	0	0	0	0	0	0	0	0	0	0	0	0	0	0	0	0	0	0	0	0	0	0	0	pleiotropic drug resistance 1-like	F:GO:0000166, F:GO:0016787	F:nucleotide binding, F:hydrolase activity	EC:3.6.1.3, EC:3.6.1.15	Adenosinetriphosphatase, Nucleoside-triphosphate phosphatase	G3DSA:3.40.50.300 (GENE3D), IPR003439 (PFAM), PTHR19241 (PANTHER), PTHR19241:SF359 (PANTHER), IPR027417 (SUPERFAMILY)	F:GO:0016887, F:GO:0005524	F:ATPase activity, F:ATP binding	AT1G15520.1	79.7	6.8e-51	198	1-to-many	AT1G15520.2	AT1G15520.1	pleiotropic drug resistance 12	ABC transporter family involved in ABA transport and resistance to lead. Localizes to plasma membrane. Upregulated by lead. Expressed in leaves%2C flowers%2C stomata and roots.	"ABCG40"	ATABCG40,Arabidopsis thaliana ATP-binding cassette G40,ATPDR12,PLEIOTROPIC DRUG RESISTANCE 12,PDR12,pleiotropic drug resistance 12	ATP-binding cassette G40	pleiotropic drug resistance 12 (PDR12)%3B CONTAINS InterPro DOMAIN/s: ATPase%2C AAA+ type%2C core (InterPro:IPR003593)%2C ABC transporter-like (InterPro:IPR003439)%2C Plant PDR ABC transporter associated (InterPro:IPR013581)%2C ABC-2 type transporter (InterPro:IPR013525)%3B BEST Arabidopsis thaliana protein match is: pleiotropic drug resistance 11 (TAIR:AT1G66950.1)%3B Has 377983 Blast hits to 279992 proteins in 3946 species: Archae - 7615%3B Bacteria - 304057%3B Metazoa - 8776%3B Fungi - 6428%3B Plants - 5794%3B Viruses - 2%3B Other Eukaryotes - 45311 (source: NCBI BLink).	VIT_09s0002g05440	96.1	3e-66	248.1	1-to-1								"ABCG40"
VvCabSauv08_P0198F.ver1.0.g562160	0	0	0	0	0	0	0	0	0	0	0	0	0	0	0	0	0	0	0	0	0	0	0	0	0	0	drug resistance transporter-like ABC domain	C:GO:0005634, F:GO:0003677, C:GO:0016020	C:nucleus, F:DNA binding, C:membrane	0	0	IPR013525 (PFAM), PTHR19241 (PANTHER), PTHR19241:SF330 (PANTHER), SIGNAL_PEPTIDE (PHOBIUS), SIGNAL_PEPTIDE_H_REGION (PHOBIUS), TRANSMEMBRANE (PHOBIUS), NON_CYTOPLASMIC_DOMAIN (PHOBIUS), SIGNAL_PEPTIDE_N_REGION (PHOBIUS), SIGNAL_PEPTIDE_C_REGION (PHOBIUS), CYTOPLASMIC_DOMAIN (PHOBIUS), TMhelix (TMHMM)	C:GO:0016020	C:membrane	AT1G15520.1	45.3	2.1e-36	150.2	1-to-many	AT1G15520.2	AT1G15520.1	pleiotropic drug resistance 12	ABC transporter family involved in ABA transport and resistance to lead. Localizes to plasma membrane. Upregulated by lead. Expressed in leaves%2C flowers%2C stomata and roots.	"ABCG40"	ATABCG40,Arabidopsis thaliana ATP-binding cassette G40,ATPDR12,PLEIOTROPIC DRUG RESISTANCE 12,PDR12,pleiotropic drug resistance 12	ATP-binding cassette G40	pleiotropic drug resistance 12 (PDR12)%3B CONTAINS InterPro DOMAIN/s: ATPase%2C AAA+ type%2C core (InterPro:IPR003593)%2C ABC transporter-like (InterPro:IPR003439)%2C Plant PDR ABC transporter associated (InterPro:IPR013581)%2C ABC-2 type transporter (InterPro:IPR013525)%3B BEST Arabidopsis thaliana protein match is: pleiotropic drug resistance 11 (TAIR:AT1G66950.1)%3B Has 377983 Blast hits to 279992 proteins in 3946 species: Archae - 7615%3B Bacteria - 304057%3B Metazoa - 8776%3B Fungi - 6428%3B Plants - 5794%3B Viruses - 2%3B Other Eukaryotes - 45311 (source: NCBI BLink).	VIT_09s0002g05450	95.7	5.8e-83	303.9	1-to-1								"ABCG40"
VvCabSauv08_P0198F.ver1.0.g562170	0	0	0	0	0	0	0	0	0	0	0	0	0	0	0	0	0	0	0	0	0	0	0	0	0	0	Pleiotropic drug resistance 1	F:GO:0005488	F:binding	0	0	G3DSA:3.40.50.300 (GENE3D), PTHR19241:SF355 (PANTHER), PTHR19241 (PANTHER), CYTOPLASMIC_DOMAIN (PHOBIUS), NON_CYTOPLASMIC_DOMAIN (PHOBIUS), TRANSMEMBRANE (PHOBIUS), IPR027417 (SUPERFAMILY), TMhelix (TMHMM)	no GO terms	no GO terms	AT1G15520.1	59	9e-90	328.2	1-to-many	AT1G15520.2	AT1G15520.1	pleiotropic drug resistance 12	ABC transporter family involved in ABA transport and resistance to lead. Localizes to plasma membrane. Upregulated by lead. Expressed in leaves%2C flowers%2C stomata and roots.	"ABCG40"	ATABCG40,Arabidopsis thaliana ATP-binding cassette G40,ATPDR12,PLEIOTROPIC DRUG RESISTANCE 12,PDR12,pleiotropic drug resistance 12	ATP-binding cassette G40	pleiotropic drug resistance 12 (PDR12)%3B CONTAINS InterPro DOMAIN/s: ATPase%2C AAA+ type%2C core (InterPro:IPR003593)%2C ABC transporter-like (InterPro:IPR003439)%2C Plant PDR ABC transporter associated (InterPro:IPR013581)%2C ABC-2 type transporter (InterPro:IPR013525)%3B BEST Arabidopsis thaliana protein match is: pleiotropic drug resistance 11 (TAIR:AT1G66950.1)%3B Has 377983 Blast hits to 279992 proteins in 3946 species: Archae - 7615%3B Bacteria - 304057%3B Metazoa - 8776%3B Fungi - 6428%3B Plants - 5794%3B Viruses - 2%3B Other Eukaryotes - 45311 (source: NCBI BLink).	VIT_09s0002g05470	95.1	5e-140	494.2	1-to-1								"ABCG40"
VvCabSauv08_P0198F.ver1.0.g562180	0	0	0	0	0	0	0	0	0	0	0	0	0	0	0	0	0	0	0	0	0	0	0	0	0	0	drug resistance transporter-like ABC domain	F:GO:0005488	F:binding	0	0	PTHR19241:SF355 (PANTHER), PTHR19241 (PANTHER)	no GO terms	no GO terms	AT1G15520.1	51.8	5.5e-16	82	1-to-many	AT1G15520.2	AT1G15520.1	pleiotropic drug resistance 12	ABC transporter family involved in ABA transport and resistance to lead. Localizes to plasma membrane. Upregulated by lead. Expressed in leaves%2C flowers%2C stomata and roots.	"ABCG40"	ATABCG40,Arabidopsis thaliana ATP-binding cassette G40,ATPDR12,PLEIOTROPIC DRUG RESISTANCE 12,PDR12,pleiotropic drug resistance 12	ATP-binding cassette G40	pleiotropic drug resistance 12 (PDR12)%3B CONTAINS InterPro DOMAIN/s: ATPase%2C AAA+ type%2C core (InterPro:IPR003593)%2C ABC transporter-like (InterPro:IPR003439)%2C Plant PDR ABC transporter associated (InterPro:IPR013581)%2C ABC-2 type transporter (InterPro:IPR013525)%3B BEST Arabidopsis thaliana protein match is: pleiotropic drug resistance 11 (TAIR:AT1G66950.1)%3B Has 377983 Blast hits to 279992 proteins in 3946 species: Archae - 7615%3B Bacteria - 304057%3B Metazoa - 8776%3B Fungi - 6428%3B Plants - 5794%3B Viruses - 2%3B Other Eukaryotes - 45311 (source: NCBI BLink).	VIT_09s0002g05390	95.1	1.1e-39	159.8	1-to-1								"ABCG40"
VvCabSauv08_P0198F.ver1.0.g562190	0.293664	0.0625901	0.299381	0.272051	0.191149	0.273238	0.463692	0.602926	0.64581	1.02948	0.702577	0.916437	0.108462	3.46243e-05	0.242696	2.74109e-05	0.176997	0.0542372	0.178266	0.300995	0.0867389	0.25622	0.142072	0.067037	0.664288	0.0380454	pleiotropic drug resistance 1	F:GO:0000166, C:GO:0016020, F:GO:0016787	F:nucleotide binding, C:membrane, F:hydrolase activity	EC:3.6.1.3, EC:3.6.1.15	Adenosinetriphosphatase, Nucleoside-triphosphate phosphatase	IPR003593 (SMART), IPR029481 (PFAM), IPR013581 (PFAM), IPR013525 (PFAM), G3DSA:3.40.50.300 (GENE3D), G3DSA:3.40.50.300 (GENE3D), G3DSA:3.40.50.300 (GENE3D), G3DSA:3.40.50.300 (GENE3D), G3DSA:3.40.50.300 (GENE3D), IPR003439 (PFAM), mobidb-lite (MOBIDB_LITE), mobidb-lite (MOBIDB_LITE), mobidb-lite (MOBIDB_LITE), PTHR19241:SF355 (PANTHER), PTHR19241 (PANTHER), CYTOPLASMIC_DOMAIN (PHOBIUS), TRANSMEMBRANE (PHOBIUS), CYTOPLASMIC_DOMAIN (PHOBIUS), TRANSMEMBRANE (PHOBIUS), NON_CYTOPLASMIC_DOMAIN (PHOBIUS), TRANSMEMBRANE (PHOBIUS), TRANSMEMBRANE (PHOBIUS), NON_CYTOPLASMIC_DOMAIN (PHOBIUS), TRANSMEMBRANE (PHOBIUS), TRANSMEMBRANE (PHOBIUS), TRANSMEMBRANE (PHOBIUS), TRANSMEMBRANE (PHOBIUS), TRANSMEMBRANE (PHOBIUS), CYTOPLASMIC_DOMAIN (PHOBIUS), CYTOPLASMIC_DOMAIN (PHOBIUS), TRANSMEMBRANE (PHOBIUS), NON_CYTOPLASMIC_DOMAIN (PHOBIUS), TRANSMEMBRANE (PHOBIUS), NON_CYTOPLASMIC_DOMAIN (PHOBIUS), TRANSMEMBRANE (PHOBIUS), CYTOPLASMIC_DOMAIN (PHOBIUS), TRANSMEMBRANE (PHOBIUS), CYTOPLASMIC_DOMAIN (PHOBIUS), TRANSMEMBRANE (PHOBIUS), NON_CYTOPLASMIC_DOMAIN (PHOBIUS), NON_CYTOPLASMIC_DOMAIN (PHOBIUS), NON_CYTOPLASMIC_DOMAIN (PHOBIUS), TRANSMEMBRANE (PHOBIUS), TRANSMEMBRANE (PHOBIUS), CYTOPLASMIC_DOMAIN (PHOBIUS), TRANSMEMBRANE (PHOBIUS), TRANSMEMBRANE (PHOBIUS), TRANSMEMBRANE (PHOBIUS), TRANSMEMBRANE (PHOBIUS), CYTOPLASMIC_DOMAIN (PHOBIUS), NON_CYTOPLASMIC_DOMAIN (PHOBIUS), CYTOPLASMIC_DOMAIN (PHOBIUS), CYTOPLASMIC_DOMAIN (PHOBIUS), TRANSMEMBRANE (PHOBIUS), TRANSMEMBRANE (PHOBIUS), NON_CYTOPLASMIC_DOMAIN (PHOBIUS), CYTOPLASMIC_DOMAIN (PHOBIUS), NON_CYTOPLASMIC_DOMAIN (PHOBIUS), TRANSMEMBRANE (PHOBIUS), CYTOPLASMIC_DOMAIN (PHOBIUS), TRANSMEMBRANE (PHOBIUS), CYTOPLASMIC_DOMAIN (PHOBIUS), CYTOPLASMIC_DOMAIN (PHOBIUS), TRANSMEMBRANE (PHOBIUS), NON_CYTOPLASMIC_DOMAIN (PHOBIUS), TRANSMEMBRANE (PHOBIUS), CYTOPLASMIC_DOMAIN (PHOBIUS), NON_CYTOPLASMIC_DOMAIN (PHOBIUS), NON_CYTOPLASMIC_DOMAIN (PHOBIUS), CYTOPLASMIC_DOMAIN (PHOBIUS), CYTOPLASMIC_DOMAIN (PHOBIUS), TRANSMEMBRANE (PHOBIUS), CYTOPLASMIC_DOMAIN (PHOBIUS), TRANSMEMBRANE (PHOBIUS), TRANSMEMBRANE (PHOBIUS), TRANSMEMBRANE (PHOBIUS), TRANSMEMBRANE (PHOBIUS), CYTOPLASMIC_DOMAIN (PHOBIUS), TRANSMEMBRANE (PHOBIUS), CYTOPLASMIC_DOMAIN (PHOBIUS), NON_CYTOPLASMIC_DOMAIN (PHOBIUS), CYTOPLASMIC_DOMAIN (PHOBIUS), CYTOPLASMIC_DOMAIN (PHOBIUS), NON_CYTOPLASMIC_DOMAIN (PHOBIUS), NON_CYTOPLASMIC_DOMAIN (PHOBIUS), NON_CYTOPLASMIC_DOMAIN (PHOBIUS), NON_CYTOPLASMIC_DOMAIN (PHOBIUS), TRANSMEMBRANE (PHOBIUS), TRANSMEMBRANE (PHOBIUS), TRANSMEMBRANE (PHOBIUS), TRANSMEMBRANE (PHOBIUS), TRANSMEMBRANE (PHOBIUS), TRANSMEMBRANE (PHOBIUS), TRANSMEMBRANE (PHOBIUS), TRANSMEMBRANE (PHOBIUS), NON_CYTOPLASMIC_DOMAIN (PHOBIUS), CYTOPLASMIC_DOMAIN (PHOBIUS), CYTOPLASMIC_DOMAIN (PHOBIUS), TRANSMEMBRANE (PHOBIUS), TRANSMEMBRANE (PHOBIUS), NON_CYTOPLASMIC_DOMAIN (PHOBIUS), NON_CYTOPLASMIC_DOMAIN (PHOBIUS), TRANSMEMBRANE (PHOBIUS), CYTOPLASMIC_DOMAIN (PHOBIUS), TRANSMEMBRANE (PHOBIUS), NON_CYTOPLASMIC_DOMAIN (PHOBIUS), TRANSMEMBRANE (PHOBIUS), TRANSMEMBRANE (PHOBIUS), TRANSMEMBRANE (PHOBIUS), TRANSMEMBRANE (PHOBIUS), TRANSMEMBRANE (PHOBIUS), TRANSMEMBRANE (PHOBIUS), TRANSMEMBRANE (PHOBIUS), NON_CYTOPLASMIC_DOMAIN (PHOBIUS), TRANSMEMBRANE (PHOBIUS), NON_CYTOPLASMIC_DOMAIN (PHOBIUS), CYTOPLASMIC_DOMAIN (PHOBIUS), TRANSMEMBRANE (PHOBIUS), TRANSMEMBRANE (PHOBIUS), NON_CYTOPLASMIC_DOMAIN (PHOBIUS), NON_CYTOPLASMIC_DOMAIN (PHOBIUS), TRANSMEMBRANE (PHOBIUS), TRANSMEMBRANE (PHOBIUS), CYTOPLASMIC_DOMAIN (PHOBIUS), TRANSMEMBRANE (PHOBIUS), CYTOPLASMIC_DOMAIN (PHOBIUS), NON_CYTOPLASMIC_DOMAIN (PHOBIUS), NON_CYTOPLASMIC_DOMAIN (PHOBIUS), TRANSMEMBRANE (PHOBIUS), NON_CYTOPLASMIC_DOMAIN (PHOBIUS), CYTOPLASMIC_DOMAIN (PHOBIUS), CYTOPLASMIC_DOMAIN (PHOBIUS), IPR003439 (PROSITE_PROFILES), IPR003439 (PROSITE_PROFILES), IPR003439 (PROSITE_PROFILES), IPR003439 (PROSITE_PROFILES), IPR003439 (PROSITE_PROFILES), IPR003439 (PROSITE_PROFILES), IPR003439 (PROSITE_PROFILES), IPR003439 (PROSITE_PROFILES), IPR003439 (PROSITE_PROFILES), IPR034001 (CDD), IPR034001 (CDD), IPR034003 (CDD), IPR034001 (CDD), IPR034003 (CDD), IPR034003 (CDD), IPR034003 (CDD), IPR027417 (SUPERFAMILY), IPR027417 (SUPERFAMILY), IPR027417 (SUPERFAMILY), IPR027417 (SUPERFAMILY), IPR027417 (SUPERFAMILY), IPR027417 (SUPERFAMILY), IPR027417 (SUPERFAMILY), IPR027417 (SUPERFAMILY), IPR027417 (SUPERFAMILY), TMhelix (TMHMM), TMhelix (TMHMM), TMhelix (TMHMM), TMhelix (TMHMM), TMhelix (TMHMM), TMhelix (TMHMM), TMhelix (TMHMM), TMhelix (TMHMM), TMhelix (TMHMM), TMhelix (TMHMM), TMhelix (TMHMM), TMhelix (TMHMM), TMhelix (TMHMM), TMhelix (TMHMM), TMhelix (TMHMM), TMhelix (TMHMM), TMhelix (TMHMM), TMhelix (TMHMM), TMhelix (TMHMM), TMhelix (TMHMM), TMhelix (TMHMM), TMhelix (TMHMM), TMhelix (TMHMM), TMhelix (TMHMM), TMhelix (TMHMM), TMhelix (TMHMM), TMhelix (TMHMM), TMhelix (TMHMM), TMhelix (TMHMM), TMhelix (TMHMM), TMhelix (TMHMM), TMhelix (TMHMM), TMhelix (TMHMM), TMhelix (TMHMM), TMhelix (TMHMM), TMhelix (TMHMM), TMhelix (TMHMM), TMhelix (TMHMM), TMhelix (TMHMM), TMhelix (TMHMM), TMhelix (TMHMM), TMhelix (TMHMM), TMhelix (TMHMM), TMhelix (TMHMM), TMhelix (TMHMM), TMhelix (TMHMM), TMhelix (TMHMM), TMhelix (TMHMM), TMhelix (TMHMM), TMhelix (TMHMM), TMhelix (TMHMM)	F:GO:0016887, F:GO:0005524, C:GO:0016020	F:ATPase activity, F:ATP binding, C:membrane	AT1G15520.1	69.3	0	1982.6	1-to-1		AT1G15520.1	pleiotropic drug resistance 12	ABC transporter family involved in ABA transport and resistance to lead. Localizes to plasma membrane. Upregulated by lead. Expressed in leaves%2C flowers%2C stomata and roots.	"ABCG40"	ATABCG40,Arabidopsis thaliana ATP-binding cassette G40,ATPDR12,PLEIOTROPIC DRUG RESISTANCE 12,PDR12,pleiotropic drug resistance 12	ATP-binding cassette G40	pleiotropic drug resistance 12 (PDR12)%3B CONTAINS InterPro DOMAIN/s: ATPase%2C AAA+ type%2C core (InterPro:IPR003593)%2C ABC transporter-like (InterPro:IPR003439)%2C Plant PDR ABC transporter associated (InterPro:IPR013581)%2C ABC-2 type transporter (InterPro:IPR013525)%3B BEST Arabidopsis thaliana protein match is: pleiotropic drug resistance 11 (TAIR:AT1G66950.1)%3B Has 377983 Blast hits to 279992 proteins in 3946 species: Archae - 7615%3B Bacteria - 304057%3B Metazoa - 8776%3B Fungi - 6428%3B Plants - 5794%3B Viruses - 2%3B Other Eukaryotes - 45311 (source: NCBI BLink).	VIT_09s0002g05530	100	0	2773.8	1-to-1		"ABCG40"	"ABCG40"	70.5963	"ABCG40"	70.5963		"ABCG40"
VvCabSauv08_P0199F.ver1.0.g562210	1.78103	1.86028	2.62698	2.40544	2.10481	1.85534	2.66875	2.53976	1.72501	3.01189	2.63976	2.55133	1.20181	2.59157	3.00269	1.67631	1.3713	2.28584	1.9134	1.77455	0.922722	2.34189	1.36377	3.13207	0.644896	0.0138838	DEAD-box RNA helicase DEAD31	F:GO:0000166, F:GO:0003677, C:GO:0005634, F:GO:0003700, P:GO:0009058, P:GO:0006139, F:GO:0016787	F:nucleotide binding, F:DNA binding, C:nucleus, F:transcription factor activity, sequence-specific DNA binding, P:biosynthetic process, P:nucleobase-containing compound metabolic process, F:hydrolase activity	EC:3.6.1.15	Nucleoside-triphosphate phosphatase	G3DSA:3.40.50.300 (GENE3D), IPR011545 (PFAM), mobidb-lite (MOBIDB_LITE), PTHR24031 (PANTHER), PTHR24031:SF405 (PANTHER), IPR014014 (PROSITE_PROFILES), IPR014001 (PROSITE_PROFILES), IPR027417 (SUPERFAMILY)	F:GO:0003676, F:GO:0005524	F:nucleic acid binding, F:ATP binding	AT5G60990.1	64.8	1.3e-46	184.1	1-to-1		AT5G60990.1	DEA(D/H)-box RNA helicase family protein					DEA(D/H)-box RNA helicase family protein%3B FUNCTIONS IN: helicase activity%2C nucleic acid binding%2C ATP-dependent helicase activity%2C ATP binding%3B LOCATED IN: cellular_component unknown%3B EXPRESSED IN: 22 plant structures%3B EXPRESSED DURING: 13 growth stages%3B CONTAINS InterPro DOMAIN/s: RNA helicase%2C DEAD-box type%2C Q motif (InterPro:IPR014014)%2C DNA/RNA helicase%2C DEAD/DEAH box type%2C N-terminal (InterPro:IPR011545)%2C RNA helicase%2C ATP-dependent%2C DEAD-box%2C conserved site (InterPro:IPR000629)%2C DEAD-like helicase%2C N-terminal (InterPro:IPR014001)%2C DNA/RNA helicase%2C C-terminal (InterPro:IPR001650)%2C Helicase%2C superfamily 1/2%2C ATP-binding domain (InterPro:IPR014021)%3B BEST Arabidopsis thaliana protein match is: RNA helicase 36 (TAIR:AT1G16280.1)%3B Has 30201 Blast hits to 17322 proteins in 780 species: Archae - 12%3B Bacteria - 1396%3B Metazoa - 17338%3B Fungi - 3422%3B Plants - 5037%3B Viruses - 0%3B Other Eukaryotes - 2996 (source: NCBI BLink).	VIT_11s0065g01090	97	5.2e-87	317.4	1-to-1		"RH10"	"RH10"	61.5955	"RH10"	61.5955		"RH10"
VvCabSauv08_P0199F.ver1.0.g562220	0	0	0	0	0	0	0	0	0	0	0	0	0	0	0	0	0	0	0	0	0	0	0	0	0	0	fasciclin-like arabinogalactan 7	F:GO:0005515, P:GO:0007275, P:GO:0006464, P:GO:0016043, P:GO:0030154, P:GO:0009058, F:GO:0016740, P:GO:0006139, C:GO:0005654	F:protein binding, P:multicellular organism development, P:cellular protein modification process, P:cellular component organization, P:cell differentiation, P:biosynthetic process, F:transferase activity, P:nucleobase-containing compound metabolic process, C:nucleoplasm	EC:2.3.1.48	Histone acetyltransferase	PTHR32077:SF19 (PANTHER), PTHR32077 (PANTHER)	no GO terms	no GO terms	AT2G04780.1	74	2e-13	73.6	1-to-many	AT2G04780.2	AT2G04780.1	FASCICLIN-like arabinoogalactan 7	fasciclin-like arabinogalactan-protein 7 (Fla7)	"FLA7"		FASCICLIN-like arabinoogalactan 7	FASCICLIN-like arabinoogalactan 7 (FLA7)%3B LOCATED IN: anchored to plasma membrane%2C plasma membrane%2C anchored to membrane%2C membrane%3B EXPRESSED IN: 22 plant structures%3B EXPRESSED DURING: 13 growth stages%3B CONTAINS InterPro DOMAIN/s: FAS1 domain (InterPro:IPR000782)%3B BEST Arabidopsis thaliana protein match is: FASCICLIN-like arabinogalactan 6 (TAIR:AT2G20520.1)%3B Has 713 Blast hits to 707 proteins in 79 species: Archae - 4%3B Bacteria - 65%3B Metazoa - 1%3B Fungi - 0%3B Plants - 633%3B Viruses - 0%3B Other Eukaryotes - 10 (source: NCBI BLink).	VIT_11s0065g01060	96.9	4.7e-67	250.8	1-to-1								"FLA7"
VvCabSauv08_P0199F.ver1.0.g562230	0.439077	0.345132	0	0.222559	0	0.173881	0.197365	0	0.335745	0	0.175444	0.335109	0	0.281359	0.531747	0	0	0.578424	0.433753	0.146075	0	0.413973	0	0	-0.0912186	-0.133044	transmembrane protein	0	0	0	0	mobidb-lite (MOBIDB_LITE), PTHR36009 (PANTHER), PTHR36009:SF5 (PANTHER)	no GO terms	no GO terms	AT2G04360.4	59.1	1.5e-14	78.2	1-to-1		AT2G04360.4	transmembrane protein						VIT_12s0057g01260	75.4	3.5e-42	169.1	1-to-1				59.0214		59.0214
VvCabSauv08_P0199F.ver1.0.g562240	3.67603	3.81351	3.1332	2.95931	4.08311	3.81915	3.34089	3.30523	3.54318	4.09615	3.78529	4.14484	2.36483	1.91473	0	3.02523	0	3.02809	4.11587	3.52385	1.87526	2.55403	4.32759	4.06395	0.467845	2.222	ras guanine nucleotide exchange factor L-	P:GO:0009056, C:GO:0016020, P:GO:0006464, F:GO:0005488, F:GO:0016787	P:catabolic process, C:membrane, P:cellular protein modification process, F:binding, F:hydrolase activity	EC:3.1.2.15	Deleted entry	mobidb-lite (MOBIDB_LITE), PTHR33133:SF18 (PANTHER), PTHR33133 (PANTHER), TRANSMEMBRANE (PHOBIUS), NON_CYTOPLASMIC_DOMAIN (PHOBIUS), CYTOPLASMIC_DOMAIN (PHOBIUS), CYTOPLASMIC_DOMAIN (PHOBIUS), NON_CYTOPLASMIC_DOMAIN (PHOBIUS), TRANSMEMBRANE (PHOBIUS), TRANSMEMBRANE (PHOBIUS), TRANSMEMBRANE (PHOBIUS), CYTOPLASMIC_DOMAIN (PHOBIUS), NON_CYTOPLASMIC_DOMAIN (PHOBIUS), CYTOPLASMIC_DOMAIN (PHOBIUS), TRANSMEMBRANE (PHOBIUS), TRANSMEMBRANE (PHOBIUS), TMhelix (TMHMM), TMhelix (TMHMM), TMhelix (TMHMM), TMhelix (TMHMM), TMhelix (TMHMM), TMhelix (TMHMM)	no GO terms	no GO terms	AT4G16850.1	37.5	1.6e-40	164.9	1-to-1		AT4G16850.1	transmembrane protein					unknown protein%3B BEST Arabidopsis thaliana protein match is: unknown protein (TAIR:AT1G31130.1)%3B Has 30201 Blast hits to 17322 proteins in 780 species: Archae - 12%3B Bacteria - 1396%3B Metazoa - 17338%3B Fungi - 3422%3B Plants - 5037%3B Viruses - 0%3B Other Eukaryotes - 2996 (source: NCBI BLink).	VIT_11s0065g01070	96.6	1.2e-156	549.7	1-to-1				37.3832		37.3832
VvCabSauv08_P0199F.ver1.0.g562250	0	1.10485	0.874299	0.42773	0.878181	1.48432	1.16547	1.44794	0.917957	0.87069	1.24689	0	0.716754	0.479707	0.576669	1.07142	0.508051	1.30496	0.765917	0.37542	0	1.26272	1.68812	1.63309	0.0461437	0.936934	translation initiation factor eIF-2B subunit epsilon	P:GO:0009058, F:GO:0005488, F:GO:0016740	P:biosynthetic process, F:binding, F:transferase activity	EC:1.14.11, EC:1.14.11.23	Acting on paired donors, with incorporation or reduction of molecular oxygen. The oxygen incorporated need not be derived from O(2), Flavonol synthase	IPR005835 (PFAM), IPR029044 (G3DSA:3.90.550.GENE3D), mobidb-lite (MOBIDB_LITE), PTHR22572:SF134 (PANTHER), PTHR22572 (PANTHER), cd04197 (CDD), IPR029044 (SUPERFAMILY)	F:GO:0016779, P:GO:0009058	F:nucleotidyltransferase activity, P:biosynthetic process	AT2G34970.1	63.8	4.6e-62	235.7	1-to-1		AT2G34970.1	Trimeric LpxA-like enzyme					Trimeric LpxA-like enzyme%3B FUNCTIONS IN: binding%2C transferase activity%2C translation initiation factor activity%2C nucleotidyltransferase activity%3B INVOLVED IN: biosynthetic process%2C regulation of translational initiation%3B EXPRESSED IN: 23 plant structures%3B EXPRESSED DURING: 13 growth stages%3B CONTAINS InterPro DOMAIN/s: Trimeric LpxA-like (InterPro:IPR011004)%2C eIF4-gamma/eIF5/eIF2-epsilon (InterPro:IPR003307)%2C Armadillo-type fold (InterPro:IPR016024)%2C Nucleotidyl transferase (InterPro:IPR005835)%3B BEST Arabidopsis thaliana protein match is: Trimeric LpxA-like enzyme (TAIR:AT4G18300.1)%3B Has 8121 Blast hits to 7961 proteins in 1548 species: Archae - 574%3B Bacteria - 3735%3B Metazoa - 1296%3B Fungi - 469%3B Plants - 387%3B Viruses - 0%3B Other Eukaryotes - 1660 (source: NCBI BLink).	VIT_11s0065g01160	87.6	7.2e-91	330.5	1-to-1				68.5		68.5
VvCabSauv08_P0199F.ver1.0.g562260	0.360123	0.689904	0.995598	1.33565	1.10831	0.646531	0.994853	0.788596	0.733076	0.89841	0.956098	0.589402	0.656941	0.586552	0.739989	0.306195	0.527235	0.643677	1.18677	0.88088	0.971837	1.45847	0.615038	1.27003	0.132762	0.453353	mobidb-lite (MOBIDB_LITE), mobidb-lite (MOBIDB_LITE), mobidb-lite (MOBIDB_LITE)	0	0	0	0	mobidb-lite (MOBIDB_LITE), mobidb-lite (MOBIDB_LITE), mobidb-lite (MOBIDB_LITE)	no GO terms	no GO terms
VvCabSauv08_P0199F.ver1.0.g562270	4.08709	3.43778	4.55759	4.15003	4.33109	4.35136	3.9185	4.22441	4.20498	3.91507	4.22777	3.93667	3.98689	3.99121	3.54391	3.70041	3.87676	4.05643	4.11273	4.37124	4.08193	4.35549	4.23078	4.48836	-0.000982891	0.517539	transmembrane protein, putative	0	0	0	0	PTHR33133:SF18 (PANTHER), PTHR33133 (PANTHER), TRANSMEMBRANE (PHOBIUS), TRANSMEMBRANE (PHOBIUS), NON_CYTOPLASMIC_DOMAIN (PHOBIUS), CYTOPLASMIC_DOMAIN (PHOBIUS), CYTOPLASMIC_DOMAIN (PHOBIUS), TMhelix (TMHMM), TMhelix (TMHMM)	no GO terms	no GO terms														VIT_11s0065g01070	90.6	2.4e-30	128.6	1-to-1				37.3832		37.3832
VvCabSauv08_P0199F.ver1.0.g562280	5.25843	4.96198	4.18915	5.04386	5.25456	5.0213	4.63395	5.2947	4.84385	4.98307	4.94428	5.04764	4.00445	4.75849	4.46656	4.22114	4.51141	4.55876	4.93213	4.89444	4.87595	5.17514	5.23214	5.51602	0.188475	0.897929	methyl- -binding domain-containing 2-like	F:GO:0003677, C:GO:0005634, F:GO:0005515	F:DNA binding, C:nucleus, F:protein binding	0	0	IPR001739 (SMART), G3DSA:3.30.890.10 (GENE3D), IPR011124 (PFAM), IPR001739 (PFAM), mobidb-lite (MOBIDB_LITE), mobidb-lite (MOBIDB_LITE), mobidb-lite (MOBIDB_LITE), PTHR12396:SF20 (PANTHER), PTHR12396 (PANTHER), IPR001739 (PROSITE_PROFILES), IPR011124 (PROSITE_PROFILES), cd01396 (CDD), IPR016177 (SUPERFAMILY)	C:GO:0005634, F:GO:0003677, F:GO:0008270	C:nucleus, F:DNA binding, F:zinc ion binding	AT5G35330.1	61.5	2.1e-78	290.8	1-to-many	AT5G35330.2,AT5G35330.3,AT5G35330.4	AT5G35330.1	methyl-CPG-binding domain protein 02	Protein containing methyl-CpG-binding domain.Has sequence similarity to human MBD proteins.	"MBD02"	ATMBD2,MBD2,METHYL-CPG-BINDING DOMAIN PROTEIN 2	methyl-CPG-binding domain protein 02	methyl-CPG-binding domain protein 02 (MBD02)%3B FUNCTIONS IN: DNA binding%3B INVOLVED IN: biological_process unknown%3B LOCATED IN: nucleus%3B EXPRESSED IN: 25 plant structures%3B EXPRESSED DURING: 15 growth stages%3B CONTAINS InterPro DOMAIN/s: DNA-binding%2C integrase-type (InterPro:IPR016177)%2C Methyl-CpG DNA binding (InterPro:IPR001739)%2C Zinc finger%2C CW-type (InterPro:IPR011124)%3B BEST Arabidopsis thaliana protein match is: methyl-CPG-binding domain 12 (TAIR:AT5G35338.2)%3B Has 1807 Blast hits to 1807 proteins in 277 species: Archae - 0%3B Bacteria - 0%3B Metazoa - 736%3B Fungi - 347%3B Plants - 385%3B Viruses - 0%3B Other Eukaryotes - 339 (source: NCBI BLink).	VIT_11s0065g01010	100	1.2e-197	686	1-to-1		"MBD2"	"MBD2"	39.548	"MBD2"	39.548		"MBD02"
VvCabSauv08_P0199F.ver1.0.g562290	4.78999	5.00297	4.51551	4.77832	5.02114	4.87735	4.94856	4.82798	4.81233	4.83529	4.73834	4.71736	4.38004	4.82154	4.63977	4.72353	4.62806	4.78411	5.07487	5.20819	4.80335	5.25487	5.35396	5.22044	-0.00582604	0.662637	Ethanolamine-phosphate cytidylyltransferase	C:GO:0005739, P:GO:0006629, P:GO:0009058, F:GO:0016740, F:GO:0004872, F:GO:0004871, C:GO:0005886	C:mitochondrion, P:lipid metabolic process, P:biosynthetic process, F:transferase activity, F:receptor activity, F:signal transducer activity, C:plasma membrane	EC:2.7.7.14	Ethanolamine-phosphate cytidylyltransferase	IPR004821 (TIGRFAM), IPR014729 (G3DSA:3.40.50.GENE3D), IPR004821 (PFAM), mobidb-lite (MOBIDB_LITE), PTHR10739:SF43 (PANTHER), PTHR10739 (PANTHER), TRANSMEMBRANE (PHOBIUS), CYTOPLASMIC_DOMAIN (PHOBIUS), NON_CYTOPLASMIC_DOMAIN (PHOBIUS), cd02173 (CDD), cd02174 (CDD), SSF52374 (SUPERFAMILY), SSF52374 (SUPERFAMILY), TMhelix (TMHMM)	F:GO:0003824, P:GO:0009058	F:catalytic activity, P:biosynthetic process	AT2G38670.1	70.8	7.1e-153	538.5	1-to-1		AT2G38670.1	phosphorylethanolamine cytidylyltransferase 1	Encodes a mitochondrial ethanolamine-phosphate cytidylyltransferase%2C involved in phosphatidylethanolamine (PE) biosynthesis.	"PECT1"		phosphorylethanolamine cytidylyltransferase 1	phosphorylethanolamine cytidylyltransferase 1 (PECT1)%3B CONTAINS InterPro DOMAIN/s: Rossmann-like alpha/beta/alpha sandwich fold (InterPro:IPR014729)%2C Cytidyltransferase-related (InterPro:IPR004821)%2C Cytidylyltransferase (InterPro:IPR004820)%3B BEST Arabidopsis thaliana protein match is: phosphorylcholine cytidylyltransferase (TAIR:AT2G32260.1)%3B Has 10984 Blast hits to 6001 proteins in 1666 species: Archae - 316%3B Bacteria - 5963%3B Metazoa - 682%3B Fungi - 448%3B Plants - 283%3B Viruses - 6%3B Other Eukaryotes - 3286 (source: NCBI BLink).	VIT_11s0078g00250	99.5	4e-256	880.6	1-to-1								"PECT1"
VvCabSauv08_P0199F.ver1.0.g562300	3.14802	3.71838	3.12116	4.13952	4.05777	2.89655	3.6372	4.33872	3.80949	3.71372	3.52103	4.04185	3.29135	3.30025	3.46347	3.30164	3.70895	3.75765	3.46422	4.28525	3.62968	3.9508	3.97506	3.45916	0.429679	0.443316	DBH-like monooxygenase	F:GO:0003677, C:GO:0005623, P:GO:0006464, F:GO:0016787	F:DNA binding, C:cell, P:cellular protein modification process, F:hydrolase activity	EC:3.1.3.16, EC:3.1.3.41	Protein-serine/threonine phosphatase, 4-nitrophenylphosphatase	Coil (COILS), mobidb-lite (MOBIDB_LITE), PTHR35510 (PANTHER)	no GO terms	no GO terms	AT5G35320.1	41.5	2.2e-28	124	1-to-1		AT5G35320.1	DBH-like monooxygenase					unknown protein%3B Has 1807 Blast hits to 1807 proteins in 277 species: Archae - 0%3B Bacteria - 0%3B Metazoa - 736%3B Fungi - 347%3B Plants - 385%3B Viruses - 0%3B Other Eukaryotes - 339 (source: NCBI BLink).	VIT_11s0078g00260	97.3	8.7e-117	416.8	1-to-1				38.8889		38.8889
VvCabSauv08_P0199F.ver1.0.g562310	0	0	0	0	0	0	0	0	0	0	0	0	0	0	0	0	0	0	0	0	0	0	0	0	0	0	chaperone domain	0	0	0	0	IPR001623 (PRINTS), IPR001623 (PFAM), IPR001623 (G3DSA:1.10.287.GENE3D), PTHR24078:SF405 (PANTHER), PTHR24078 (PANTHER), IPR001623 (PROSITE_PROFILES), IPR001623 (CDD), IPR001623 (SUPERFAMILY)	no GO terms	no GO terms	AT1G61770.1	59.1	2.3e-10	62	1-to-1		AT1G61770.1	Chaperone DnaJ-domain superfamily protein	J domain protein.				Chaperone DnaJ-domain superfamily protein%3B FUNCTIONS IN: unfolded protein binding%2C heat shock protein binding%3B INVOLVED IN: protein folding%3B LOCATED IN: endoplasmic reticulum%3B EXPRESSED IN: 26 plant structures%3B EXPRESSED DURING: 15 growth stages%3B CONTAINS InterPro DOMAIN/s: Molecular chaperone%2C heat shock protein%2C Hsp40%2C DnaJ (InterPro:IPR015609)%2C Heat shock protein DnaJ%2C N-terminal (InterPro:IPR001623)%2C Heat shock protein DnaJ (InterPro:IPR003095)%2C Heat shock protein DnaJ%2C conserved site (InterPro:IPR018253)%3B BEST Arabidopsis thaliana protein match is: Chaperone DnaJ-domain superfamily protein (TAIR:AT5G18140.1)%3B Has 22399 Blast hits to 22393 proteins in 3184 species: Archae - 166%3B Bacteria - 8830%3B Metazoa - 4267%3B Fungi - 2142%3B Plants - 2270%3B Viruses - 12%3B Other Eukaryotes - 4712 (source: NCBI BLink).	VIT_10s0116g00420	70.6	1.3e-15	78.6	1-to-1		"C50"	"C50"	51.0949	"C50"	51.0949		"C50"
VvCabSauv08_P0199F.ver1.0.g562320	0.80715	0	0	0.689158	0.631484	0.305144	1.63966	1.88363	3.27507	2.66687	1.64093	2.00717	0.393864	0.409217	2.09948	0.815061	1.30059	0.839768	1.39187	1.84001	1.41277	1.68063	1.92134	1.74407	1.83594	0.814494	cytochrome P450 CYP73A100-like	P:GO:0019748, P:GO:0007275, C:GO:0005783, C:GO:0005794, P:GO:0009058, C:GO:0005773, C:GO:0005886, P:GO:0009987, P:GO:0040007, P:GO:0009628, F:GO:0005515, F:GO:0003824, C:GO:0005618	P:secondary metabolic process, P:multicellular organism development, C:endoplasmic reticulum, C:Golgi apparatus, P:biosynthetic process, C:vacuole, C:plasma membrane, P:cellular process, P:growth, P:response to abiotic stimulus, F:protein binding, F:catalytic activity, C:cell wall	EC:1.14.13, EC:1.14.13.11	Acting on paired donors, with incorporation or reduction of molecular oxygen. The oxygen incorporated need not be derived from O(2), Trans-cinnamate 4-monooxygenase	IPR002401 (PRINTS), IPR001128 (PRINTS), G3DSA:1.10.630.10 (GENE3D), IPR001128 (PFAM), PTHR24298:SF286 (PANTHER), PTHR24298 (PANTHER), IPR017972 (PROSITE_PATTERNS), SIGNAL_PEPTIDE_H_REGION (PHOBIUS), SIGNAL_PEPTIDE (PHOBIUS), SIGNAL_PEPTIDE_C_REGION (PHOBIUS), TRANSMEMBRANE (PHOBIUS), CYTOPLASMIC_DOMAIN (PHOBIUS), TRANSMEMBRANE (PHOBIUS), NON_CYTOPLASMIC_DOMAIN (PHOBIUS), NON_CYTOPLASMIC_DOMAIN (PHOBIUS), SIGNAL_PEPTIDE_N_REGION (PHOBIUS), IPR001128 (SUPERFAMILY), TMhelix (TMHMM), TMhelix (TMHMM)	F:GO:0005506, F:GO:0016705, P:GO:0055114, F:GO:0020037	F:iron ion binding, F:oxidoreductase activity, acting on paired donors, with incorporation or reduction of molecular oxygen, P:oxidation-reduction process, F:heme binding	AT2G30490.1	65.2	9.3e-187	651.4	1-to-1		AT2G30490.1	cinnamate-4-hydroxylase	Encodes a cinnamate-4-hydroxylase. Mutations in this gene impact phenylpropanoid metabolism%2C growth and development.	"C4H"	ATC4H,CINNAMATE 4-HYDROXYLASE,CYP73A5,REF3,REDUCED EPRDERMAL FLUORESCENCE 3	cinnamate-4-hydroxylase	cinnamate-4-hydroxylase (C4H)%3B FUNCTIONS IN: trans-cinnamate 4-monooxygenase activity%3B INVOLVED IN: in 9 processes%3B LOCATED IN: endoplasmic reticulum%2C plasma membrane%2C membrane%2C plant-type cell wall%3B EXPRESSED IN: 25 plant structures%3B EXPRESSED DURING: 14 growth stages%3B CONTAINS InterPro DOMAIN/s: Cytochrome P450 (InterPro:IPR001128)%2C Cytochrome P450%2C E-class%2C group I (InterPro:IPR002401)%2C Cytochrome P450%2C conserved site (InterPro:IPR017972)%3B BEST Arabidopsis thaliana protein match is: cytochrome P450%2C family 98%2C subfamily A%2C polypeptide 3 (TAIR:AT2G40890.1)%3B Has 31278 Blast hits to 31002 proteins in 1609 species: Archae - 48%3B Bacteria - 2734%3B Metazoa - 11804%3B Fungi - 6596%3B Plants - 9113%3B Viruses - 3%3B Other Eukaryotes - 980 (source: NCBI BLink).	VIT_11s0078g00290	99.6	2e-294	1008.1	1-to-1								"C4H"
VvCabSauv08_P0199F.ver1.0.g562330	0	0	0	0	0	0	0	0	0	0	0	0	0	0	0	0	0	0	0	0	0	0	0	0	0	0	D -box ATP-dependent RNA helicase D 10-like	0	0	0	0	IPR012961 (SMART), IPR012961 (PFAM), PTHR12131:SF7 (PANTHER), PTHR12131 (PANTHER)	no GO terms	no GO terms	AT2G06990.1	87.9	3.4e-21	98.2	1-to-1		AT2G06990.1	RNA helicase%2C ATP-dependent%2C SK12/DOB1 protein	encodes a putative DExH-box RNA helicase that acts redundantly with HEN1%2C HUA1%2C and HUA2 in the specification of floral organ identity in the third whorl.	"HEN2"		hua enhancer 2	hua enhancer 2 (HEN2)%3B CONTAINS InterPro DOMAIN/s: DNA/RNA helicase%2C DEAD/DEAH box type%2C N-terminal (InterPro:IPR011545)%2C DSH%2C C-terminal (InterPro:IPR012961)%2C DEAD-like helicase%2C N-terminal (InterPro:IPR014001)%2C DNA/RNA helicase%2C C-terminal (InterPro:IPR001650)%2C RNA helicase%2C ATP-dependent%2C SK12/DOB1 (InterPro:IPR016438)%2C Helicase%2C superfamily 1/2%2C ATP-binding domain (InterPro:IPR014021)%3B BEST Arabidopsis thaliana protein match is: RNA helicase%2C ATP-dependent%2C SK12/DOB1 protein (TAIR:AT1G59760.1)%3B Has 9841 Blast hits to 8173 proteins in 1240 species: Archae - 753%3B Bacteria - 3176%3B Metazoa - 1197%3B Fungi - 1159%3B Plants - 489%3B Viruses - 32%3B Other Eukaryotes - 3035 (source: NCBI BLink).	VIT_11s0065g00340	93.1	1.4e-23	105.1	1-to-1		"HEN2"	"HEN2"	82.7136	"HEN2"	82.7136		"HEN2"
VvCabSauv08_P0199F.ver1.0.g562340	1.48664	1.86664	1.86681	2.11259	2.52004	2.33907	2.34203	2.5226	1.8594	1.30561	1.99373	2.31036	1.93948	2.14106	1.8024	1.51525	2.03243	1.79257	1.74714	1.85634	1.71551	1.5139	1.61554	1.17274	0.129871	-0.52692	isoamylase family	P:GO:0005975, P:GO:0009058, F:GO:0005488, C:GO:0009536, F:GO:0016787	P:carbohydrate metabolic process, P:biosynthetic process, F:binding, C:plastid, F:hydrolase activity	EC:3.2.1.68	Isoamylase	G3DSA:3.20.20.80 (GENE3D), G3DSA:2.60.40.1180 (GENE3D), PTHR43002:SF4 (PANTHER), PTHR43002 (PANTHER), TRANSMEMBRANE (PHOBIUS), NON_CYTOPLASMIC_DOMAIN (PHOBIUS), CYTOPLASMIC_DOMAIN (PHOBIUS), SSF51011 (SUPERFAMILY), IPR017853 (SUPERFAMILY)	no GO terms	no GO terms	AT2G39930.1	80.7	2.8e-193	672.5	1-to-1		AT2G39930.1	isoamylase 1	Encodes an isoamylase-type debranching enzyme. Mutations in this gene cause the loss of detectable isoamylase activity and the disruption of normal starch structure. Mutants have reduced starch content and abnormally structured amylopectins and phytoglycogens. It has been postulated that AtISA1 interacts with AtISA2 to form the Iso1 complex.	"ISA1"	ATISA1,ARABIDOPSIS THALIANA ISOAMYLASE 1	isoamylase 1	isoamylase 1 (ISA1)%3B FUNCTIONS IN: isoamylase activity%2C alpha-amylase activity%3B INVOLVED IN: carbohydrate metabolic process%2C amylopectin biosynthetic process%3B LOCATED IN: chloroplast%2C chloroplast isoamylase complex%3B EXPRESSED IN: 22 plant structures%3B EXPRESSED DURING: 13 growth stages%3B CONTAINS InterPro DOMAIN/s: Immunoglobulin-like fold (InterPro:IPR013783)%2C Glycoside hydrolase%2C family 13%2C N-terminal (InterPro:IPR004193)%2C Immunoglobulin E-set (InterPro:IPR014756)%2C Glycoside hydrolase%2C catalytic core (InterPro:IPR017853)%2C Glycoside hydrolase%2C subgroup%2C catalytic core (InterPro:IPR013781)%2C Glycosyl hydrolase%2C family 13%2C catalytic domain (InterPro:IPR006047)%3B BEST Arabidopsis thaliana protein match is: isoamylase 3 (TAIR:AT4G09020.1)%3B Has 17979 Blast hits to 17918 proteins in 2410 species: Archae - 161%3B Bacteria - 15130%3B Metazoa - 257%3B Fungi - 410%3B Plants - 747%3B Viruses - 0%3B Other Eukaryotes - 1274 (source: NCBI BLink).	VIT_11s0078g00310	98.4	1.8e-231	798.5	1-to-1		"ISA1"	"ISA1"	77.3655	"ISA1"	77.3655		"ISA1"
VvCabSauv08_P0199F.ver1.0.g562350	1.21218	1.41036	1.1615	0.868917	1.43045	1.64516	0.997892	0.830916	1.3902	0.425736	1.5356	1.29463	0.818474	1.8256	1.1415	1.39594	1.29358	1.1527	1.18274	1.22118	1.24184	0.688256	0	0.727635	-0.176021	-0.789892	transmembrane protein	0	0	0	0	no IPS match	no IPS match	no IPS match														VIT_11s0078g00380	68	5.8e-25	110.5	1-to-1		"ISA1"	"ISA1"	55.9871	"ISA1"	55.9871		"ISA1"
VvCabSauv08_P0199F.ver1.0.g562360	0	0	0	0	0	0	0	0	0	0	0	0	0	0	0	0	0	0	0	0	0	0	0	0	0	0	SAUR-like auxin-responsive family	P:GO:0009719, F:GO:0004872, F:GO:0004871, C:GO:0005886	P:response to endogenous stimulus, F:receptor activity, F:signal transducer activity, C:plasma membrane	0	0	IPR003676 (PFAM), PTHR31374 (PANTHER), PTHR31374:SF90 (PANTHER)	P:GO:0009733	P:response to auxin	AT1G75590.1	36.6	1.9e-18	90.5	1-to-1		AT1G75590.1	SAUR-like auxin-responsive protein family			SAUR52,SMALL AUXIN UPREGULATED RNA 52		SAUR-like auxin-responsive protein family %3B CONTAINS InterPro DOMAIN/s: Auxin responsive SAUR protein (InterPro:IPR003676)%3B BEST Arabidopsis thaliana protein match is: SAUR-like auxin-responsive protein family (TAIR:AT5G10990.1)%3B Has 1416 Blast hits to 1399 proteins in 25 species: Archae - 0%3B Bacteria - 0%3B Metazoa - 0%3B Fungi - 0%3B Plants - 1415%3B Viruses - 0%3B Other Eukaryotes - 1 (source: NCBI BLink).	VIT_11s0078g00400	99.4	2.3e-87	318.5	1-to-1
VvCabSauv08_P0199F.ver1.0.g562370	1.24285	1.37859	1.63266	0	1.96196	1.85302	1.09593	0.801215	1.93383	0.748281	0	0.874172	1.1875	1.56891	0.613314	0	0	1.6339	0.967526	1.12761	0	0.420897	0	0	-0.877213	-0.982941	GHMP kinase family	C:GO:0016020, F:GO:0030246	C:membrane, F:carbohydrate binding	0	0	IPR019539 (PFAM), IPR014721 (G3DSA:3.30.230.GENE3D), PTHR10457:SF14 (PANTHER), PTHR10457 (PANTHER)	F:GO:0005534	F:galactose binding	AT3G10700.1	72.6	1.9e-22	103.2	1-to-many	AT3G10700.2	AT3G10700.1	galacturonic acid kinase	Encodes a GHMP kinase family protein that acts as a galacturonic acid-1-phosphate kinase that catalyzes the production of galacturonic acid-1-phosphate. This is a precursor of the important cell wall building block UDP-galacturonic acid. Based on gene trap line GT8007%2C the gene appears to be expressed in a petal and stamen-specific manner%2C between flower stages 8 to 11%2C however%2C later RT-qPCR analysis demonstrates that the transcript is present throughout the plant in all tissues tested.	"GalAK"		galacturonic acid kinase	galacturonic acid kinase (GalAK)%3B FUNCTIONS IN: ATP binding%2C galactokinase activity%2C galacturonokinase activity%3B INVOLVED IN: carbohydrate phosphorylation%2C D-galacturonate metabolic process%3B LOCATED IN: cytoplasm%3B EXPRESSED IN: 21 plant structures%3B EXPRESSED DURING: 13 growth stages%3B CONTAINS InterPro DOMAIN/s: Galactokinase (InterPro:IPR000705)%2C Mevalonate/galactokinase (InterPro:IPR006206)%2C Ribosomal protein S5 domain 2-type fold (InterPro:IPR020568)%2C GHMP kinase (InterPro:IPR006204)%2C Ribosomal protein S5 domain 2-type fold%2C subgroup (InterPro:IPR014721)%2C GHMP kinase%2C C-terminal (InterPro:IPR013750)%3B Has 3493 Blast hits to 3446 proteins in 1360 species: Archae - 42%3B Bacteria - 2414%3B Metazoa - 241%3B Fungi - 181%3B Plants - 121%3B Viruses - 0%3B Other Eukaryotes - 494 (source: NCBI BLink).	VIT_11s0078g00420	75	1.4e-32	136	1-to-1		"GALAK"	"GALAK"	54.0541	"GALAK"	54.0541		"GalAK"
VvCabSauv08_P0199F.ver1.0.g562380	2.10834	3.24792	1.76771	1.53487	0.542055	2.46576	1.83837	1.44128	1.496	0.667245	0.377183	0	0.921493	2.25361	1.7625	1.97874	2.28688	0	2.08481	0.739042	0.827221	1.22135	0	0	-2.02652	-1.23875	galacturonic acid kinase	F:GO:0000166, P:GO:0005975, C:GO:0005737, F:GO:0004872, F:GO:0016301, F:GO:0004871, C:GO:0005886	F:nucleotide binding, P:carbohydrate metabolic process, C:cytoplasm, F:receptor activity, F:kinase activity, F:signal transducer activity, C:plasma membrane	EC:2.7.1.6	Galactokinase	IPR014721 (G3DSA:3.30.230.GENE3D), IPR013750 (G3DSA:3.30.70.GENE3D), PTHR10457 (PANTHER), PTHR10457:SF14 (PANTHER), IPR013750 (SUPERFAMILY), IPR020568 (SUPERFAMILY)	no GO terms	no GO terms	AT3G10700.1	74.1	1.2e-76	284.3	1-to-many	AT3G10700.3	AT3G10700.1	galacturonic acid kinase	Encodes a GHMP kinase family protein that acts as a galacturonic acid-1-phosphate kinase that catalyzes the production of galacturonic acid-1-phosphate. This is a precursor of the important cell wall building block UDP-galacturonic acid. Based on gene trap line GT8007%2C the gene appears to be expressed in a petal and stamen-specific manner%2C between flower stages 8 to 11%2C however%2C later RT-qPCR analysis demonstrates that the transcript is present throughout the plant in all tissues tested.	"GalAK"		galacturonic acid kinase	galacturonic acid kinase (GalAK)%3B FUNCTIONS IN: ATP binding%2C galactokinase activity%2C galacturonokinase activity%3B INVOLVED IN: carbohydrate phosphorylation%2C D-galacturonate metabolic process%3B LOCATED IN: cytoplasm%3B EXPRESSED IN: 21 plant structures%3B EXPRESSED DURING: 13 growth stages%3B CONTAINS InterPro DOMAIN/s: Galactokinase (InterPro:IPR000705)%2C Mevalonate/galactokinase (InterPro:IPR006206)%2C Ribosomal protein S5 domain 2-type fold (InterPro:IPR020568)%2C GHMP kinase (InterPro:IPR006204)%2C Ribosomal protein S5 domain 2-type fold%2C subgroup (InterPro:IPR014721)%2C GHMP kinase%2C C-terminal (InterPro:IPR013750)%3B Has 3493 Blast hits to 3446 proteins in 1360 species: Archae - 42%3B Bacteria - 2414%3B Metazoa - 241%3B Fungi - 181%3B Plants - 121%3B Viruses - 0%3B Other Eukaryotes - 494 (source: NCBI BLink).	VIT_11s0078g00430	99	1.2e-117	419.5	1-to-1								"GalAK"
VvCabSauv08_P0199F.ver1.0.g562390	0	0	0	0	0	0	0	0	0	0	0	0	0	0	0	0	0	0	0	0	0	0	0	0	0	0	E3 ubiquitin- ligase RING1-like	F:GO:0005488	F:binding	0	0	IPR001841 (SMART), IPR013083 (G3DSA:3.30.40.GENE3D), IPR001841 (PFAM), mobidb-lite (MOBIDB_LITE), PTHR22763 (PANTHER), PTHR22763:SF147 (PANTHER), IPR001841 (PROSITE_PROFILES), IPR001841 (CDD), SSF57850 (SUPERFAMILY)	no GO terms	no GO terms	AT1G55530.1	68.8	6.6e-24	108.2	1-to-many	AT1G55530.2,AT1G55530.3	AT1G55530.1	RING/U-box superfamily protein					RING/U-box superfamily protein%3B FUNCTIONS IN: zinc ion binding%3B EXPRESSED IN: 24 plant structures%3B EXPRESSED DURING: 15 growth stages%3B CONTAINS InterPro DOMAIN/s: Zinc finger%2C RING-type (InterPro:IPR001841)%2C Zinc finger%2C C3HC4 RING-type (InterPro:IPR018957)%3B BEST Arabidopsis thaliana protein match is: RING/U-box superfamily protein (TAIR:AT3G13430.3)%3B Has 11045 Blast hits to 10950 proteins in 292 species: Archae - 0%3B Bacteria - 8%3B Metazoa - 3210%3B Fungi - 1082%3B Plants - 5106%3B Viruses - 41%3B Other Eukaryotes - 1598 (source: NCBI BLink).	VIT_17s0000g08400	58.4	6.3e-34	140.6	1-to-1				29.3706		29.3706
VvCabSauv08_P0199F.ver1.0.g562400	0	0	0	0	0	0	0	0	0	0	0	0	0	0	0	0	0	0	0	0	0	0	0	0	0	0	E3 ubiquitin- ligase RING1-like	0	0	0	0	IPR001841 (SMART), IPR013083 (G3DSA:3.30.40.GENE3D), IPR001841 (PFAM), PTHR22763 (PANTHER), PTHR22763:SF147 (PANTHER), IPR001841 (PROSITE_PROFILES), IPR001841 (CDD), SSF57850 (SUPERFAMILY)	no GO terms	no GO terms	AT1G55530.1	70.8	3.9e-24	109	1-to-many	AT1G55530.2,AT1G55530.3	AT1G55530.1	RING/U-box superfamily protein					RING/U-box superfamily protein%3B FUNCTIONS IN: zinc ion binding%3B EXPRESSED IN: 24 plant structures%3B EXPRESSED DURING: 15 growth stages%3B CONTAINS InterPro DOMAIN/s: Zinc finger%2C RING-type (InterPro:IPR001841)%2C Zinc finger%2C C3HC4 RING-type (InterPro:IPR018957)%3B BEST Arabidopsis thaliana protein match is: RING/U-box superfamily protein (TAIR:AT3G13430.3)%3B Has 11045 Blast hits to 10950 proteins in 292 species: Archae - 0%3B Bacteria - 8%3B Metazoa - 3210%3B Fungi - 1082%3B Plants - 5106%3B Viruses - 41%3B Other Eukaryotes - 1598 (source: NCBI BLink).	VIT_17s0000g08400	69.6	4.8e-42	167.5	1-to-1				29.3706		29.3706
VvCabSauv08_P0199F.ver1.0.g562410	4.23425	3.78904	3.57503	3.73543	3.78645	3.63749	4.13719	4.16914	3.82222	4.02119	3.92535	4.32852	3.69234	3.92739	3.67036	3.05481	3.68413	3.67322	4.18632	4.01457	3.87184	4.1725	3.99925	4.25949	0.225581	0.380384	SART-1 family	P:GO:0009790, P:GO:0009653, F:GO:0003682, P:GO:0009058, C:GO:0005730, P:GO:0006259, F:GO:0005215, C:GO:0005886, P:GO:0007049, C:GO:0005654, P:GO:0009628, P:GO:0009908, F:GO:0003824, P:GO:0016043	P:embryo development, P:anatomical structure morphogenesis, F:chromatin binding, P:biosynthetic process, C:nucleolus, P:DNA metabolic process, F:transporter activity, C:plasma membrane, P:cell cycle, C:nucleoplasm, P:response to abiotic stimulus, P:flower development, F:catalytic activity, P:cellular component organization	EC:1.3.1.74	2-alkenal reductase (NAD(P)(+))	Coil (COILS), Coil (COILS), Coil (COILS), IPR005011 (PFAM), mobidb-lite (MOBIDB_LITE), mobidb-lite (MOBIDB_LITE), mobidb-lite (MOBIDB_LITE), mobidb-lite (MOBIDB_LITE), mobidb-lite (MOBIDB_LITE), IPR005011 (PANTHER)	P:GO:0000398	P:mRNA splicing, via spliceosome	AT5G16780.1	61.4	8.2e-200	695.7	1-to-many	AT5G16780.2,AT5G16780.3	AT5G16780.1	SART-1 family	Encodes a protein belonging to SART-1 family. The gene is expressed in the basal region of the developing embryo during heart stage. Phenotypic analyses of dot2 mutants suggest that this protein plays a role in root%2C shoot%2C and flower development. dot2 mutants are dwarved plants that display an aberrant spurred leaf venation pattern and fail to flower. In the roots DOT2 appears to be require for normal meristem organization and maintenance and the proper expression of PIN and PLT genes.	"DOT2"	MDF,MERISTEM-DEFECTIVE	DEFECTIVELY ORGANIZED TRIBUTARIES 2	DEFECTIVELY ORGANIZED TRIBUTARIES 2 (DOT2)%3B FUNCTIONS IN: molecular_function unknown%3B INVOLVED IN: in 9 processes%3B LOCATED IN: nucleolus%2C nucleus%3B EXPRESSED IN: 31 plant structures%3B EXPRESSED DURING: 15 growth stages%3B CONTAINS InterPro DOMAIN/s: SART-1 protein (InterPro:IPR005011)%3B BEST Arabidopsis thaliana protein match is: SART-1 family (TAIR:AT3G14700.1)%3B Has 1807 Blast hits to 1807 proteins in 277 species: Archae - 0%3B Bacteria - 0%3B Metazoa - 736%3B Fungi - 347%3B Plants - 385%3B Viruses - 0%3B Other Eukaryotes - 339 (source: NCBI BLink).	VIT_11s0078g00440	93.4	0	1099	1-to-1		"DOT2"	"DOT2"	52.3305	"DOT2"	52.3305		"DOT2"
VvCabSauv08_P0199F.ver1.0.g562420	0.325892	0	0	0	0	0	0	0.69026	0	0	0	0	0	0	0	0	0.512759	0.62999	0	0.313585	0.687363	0.361692	0.562911	0	-0.108631	0.308201	alpha-mannosidase I MNS5	P:GO:0005975, C:GO:0016020, F:GO:0005488, F:GO:0016787	P:carbohydrate metabolic process, C:membrane, F:binding, F:hydrolase activity	EC:3.2.1.113, EC:3.2.1.24	Mannosyl-oligosaccharide 1,2-alpha-mannosidase, Alpha-mannosidase	IPR001382 (PRINTS), G3DSA:1.50.10.10 (GENE3D), IPR001382 (PFAM), PTHR11742 (PANTHER), PTHR11742:SF69 (PANTHER), IPR001382 (SUPERFAMILY)	F:GO:0005509, C:GO:0016020, F:GO:0004571	F:calcium ion binding, C:membrane, F:mannosyl-oligosaccharide 1,2-alpha-mannosidase activity	AT1G27520.1	68.1	1.8e-31	133.3	1-to-1		AT1G27520.1	Glycosyl hydrolase family 47 protein			MNS5,mannosidase 5		Glycosyl hydrolase family 47 protein%3B FUNCTIONS IN: mannosyl-oligosaccharide 1%2C2-alpha-mannosidase activity%2C alpha-mannosidase activity%2C calcium ion binding%3B INVOLVED IN: protein amino acid N-linked glycosylation%3B LOCATED IN: endomembrane system%2C membrane%3B EXPRESSED IN: 22 plant structures%3B EXPRESSED DURING: 13 growth stages%3B CONTAINS InterPro DOMAIN/s: Glycoside hydrolase%2C family 47 (InterPro:IPR001382)%3B BEST Arabidopsis thaliana protein match is: Glycosyl hydrolase family 47 protein (TAIR:AT5G43710.1)%3B Has 2179 Blast hits to 1853 proteins in 199 species: Archae - 0%3B Bacteria - 11%3B Metazoa - 788%3B Fungi - 990%3B Plants - 198%3B Viruses - 0%3B Other Eukaryotes - 192 (source: NCBI BLink).	VIT_11s0078g00450	90.4	6.1e-47	183.7	1-to-1		"MNS5"	"MNS5"	48.6726	"MNS5"	48.6726		"MNS5"
VvCabSauv08_P0199F.ver1.0.g562430	1.51474	1.75049	1.56288	1.95149	2.00098	1.83647	1.55527	1.87762	1.63479	1.46053	1.7278	2.06759	0.599547	1.11751	0.945515	0.762427	0.722227	0.617919	0.247988	0.847376	0.677816	0.907826	0.309266	1.44474	0.142606	-0.000246551	pumilio homolog 5	F:GO:0003723, F:GO:0005198, F:GO:0016740, C:GO:0005840, P:GO:0006259, P:GO:0006412	F:RNA binding, F:structural molecule activity, F:transferase activity, C:ribosome, P:DNA metabolic process, P:translation	EC:2.7.7.49	RNA-directed DNA polymerase	mobidb-lite (MOBIDB_LITE), mobidb-lite (MOBIDB_LITE), mobidb-lite (MOBIDB_LITE), PTHR12537 (PANTHER), PTHR12537:SF88 (PANTHER)	no GO terms	no GO terms	AT3G20250.2	33.9	4.4e-29	127.1	1-to-many	AT3G20250.3	AT3G20250.2	pumilio 5		"PUM5"	APUM5,pumilio 5	pumilio 5		VIT_11s0078g00460	98.2	8.6e-170	593.6	1-to-1								"PUM5"
VvCabSauv08_P0199F.ver1.0.g562440	0.286087	0.139104	0.308859	0	0.167142	0.727647	0.389876	0.57981	0.148154	0.373846	0.316825	1.11691	0.151551	0.212745	0	0.133224	0	0	0.153786	0.243714	0.302836	0.369661	0.377682	0.231564	0.357842	0.20487	uncharacterized protein LOC109788113	F:GO:0003677, F:GO:0005515, C:GO:0005739, P:GO:0009058, P:GO:0006139, F:GO:0004871, C:GO:0005654	F:DNA binding, F:protein binding, C:mitochondrion, P:biosynthetic process, P:nucleobase-containing compound metabolic process, F:signal transducer activity, C:nucleoplasm	0	0	Coil (COILS), G3DSA:1.10.340.30 (GENE3D), IPR005162 (PFAM), mobidb-lite (MOBIDB_LITE), mobidb-lite (MOBIDB_LITE), mobidb-lite (MOBIDB_LITE)	no GO terms	no GO terms														VIT_05s0136g00210	36.2	4.5e-35	146	1-to-1
VvCabSauv08_P0199F.ver1.0.g562450	1.31121	1.3468	0.844599	1.38305	1.44033	0.936145	1.07619	0.762189	0.933959	1.28357	1.39068	1.09269	0.267096	0.460307	0.995416	0.235181	0.506179	1.01248	0.273767	0.290587	0.217923	0.566286	0.396656	0	0.0881089	-0.253293	WD repeat-containing 43	F:GO:0005515	F:protein binding	0	0	IPR015943 (G3DSA:2.130.10.GENE3D), mobidb-lite (MOBIDB_LITE), IPR017986 (SUPERFAMILY)	F:GO:0005515	F:protein binding	AT5G11240.1	72.1	1.8e-24	111.7	1-to-1		AT5G11240.1	transducin family protein / WD-40 repeat family protein					transducin family protein / WD-40 repeat family protein%3B FUNCTIONS IN: nucleotide binding%3B INVOLVED IN: biological_process unknown%3B LOCATED IN: endomembrane system%3B EXPRESSED IN: 21 plant structures%3B EXPRESSED DURING: 13 growth stages%3B CONTAINS InterPro DOMAIN/s: WD40 repeat 2 (InterPro:IPR019782)%2C WD40 repeat%2C conserved site (InterPro:IPR019775)%2C WD40 repeat (InterPro:IPR001680)%2C Small-subunit processome%2C Utp12 (InterPro:IPR007148)%2C WD40 repeat-like-containing domain (InterPro:IPR011046)%2C WD40-repeat-containing domain (InterPro:IPR017986)%2C WD40/YVTN repeat-like-containing domain (InterPro:IPR015943)%2C WD40 repeat%2C subgroup (InterPro:IPR019781)%3B Has 8385 Blast hits to 5100 proteins in 391 species: Archae - 41%3B Bacteria - 3255%3B Metazoa - 1724%3B Fungi - 1723%3B Plants - 553%3B Viruses - 0%3B Other Eukaryotes - 1089 (source: NCBI BLink).	VIT_05s0077g01710	79.3	2.3e-31	133.7	1-to-1				53.8217		53.8217
VvCabSauv08_P0199F.ver1.0.g562460	0	0	0	0	0	0	0	0.130724	0.109735	0	0	0	0	0.179768	0	0	0	0.211475	0	0.0971874	0	0	0	0.227454	0	0.0158952	myb-related Zm38-like	P:GO:0019538, F:GO:0003677, C:GO:0005634, F:GO:0003700, P:GO:0009791, P:GO:0009719, C:GO:0016020, P:GO:0030154, P:GO:0009058, F:GO:0016740, P:GO:0006139	P:protein metabolic process, F:DNA binding, C:nucleus, F:transcription factor activity, sequence-specific DNA binding, P:post-embryonic development, P:response to endogenous stimulus, C:membrane, P:cell differentiation, P:biosynthetic process, F:transferase activity, P:nucleobase-containing compound metabolic process	0	0	IPR001005 (SMART), G3DSA:1.10.10.60 (GENE3D), IPR001005 (PFAM), G3DSA:1.10.10.60 (GENE3D), mobidb-lite (MOBIDB_LITE), PTHR10641 (PANTHER), PTHR10641:SF846 (PANTHER), IPR017930 (PROSITE_PROFILES), cd00167 (CDD), cd00167 (CDD), IPR009057 (SUPERFAMILY)	F:GO:0003677	F:DNA binding	AT1G34670.1	85.6	8.3e-77	285.4	1-to-1		AT1G34670.1	myb domain protein 93	Member of the R2R3 factor gene family.	"MYB93"	AtMYB93,myb domain protein 93	myb domain protein 93	myb domain protein 93 (MYB93)%3B CONTAINS InterPro DOMAIN/s: SANT%2C DNA-binding (InterPro:IPR001005)%2C Homeodomain-like (InterPro:IPR009057)%2C Myb%2C DNA-binding (InterPro:IPR014778)%2C HTH transcriptional regulator%2C Myb-type%2C DNA-binding (InterPro:IPR017930)%2C Homeodomain-related (InterPro:IPR012287)%2C Myb transcription factor (InterPro:IPR015495)%3B BEST Arabidopsis thaliana protein match is: myb domain protein 9 (TAIR:AT5G16770.2)%3B Has 9075 Blast hits to 8286 proteins in 552 species: Archae - 0%3B Bacteria - 0%3B Metazoa - 899%3B Fungi - 498%3B Plants - 5847%3B Viruses - 6%3B Other Eukaryotes - 1825 (source: NCBI BLink).	VIT_11s0078g00480	100	1.7e-161	565.8	1-to-1				50.303		50.303	"VviMYB180"	"VviMYB180"
VvCabSauv08_P0199F.ver1.0.g562470	0	0	0	0	0	0	0	0	0	0	0	0	0	0	0	0	0	0	0	0	0	0	0	0	0	0	Aquaporin NIP1-2	C:GO:0016020, F:GO:0005215	C:membrane, F:transporter activity	0	0	IPR000425 (PRINTS), IPR000425 (PFAM), IPR023271 (G3DSA:1.20.1080.GENE3D), PTHR19139:SF250 (PANTHER), IPR034294 (PANTHER), IPR022357 (PROSITE_PATTERNS), CYTOPLASMIC_DOMAIN (PHOBIUS), TRANSMEMBRANE (PHOBIUS), TRANSMEMBRANE (PHOBIUS), TRANSMEMBRANE (PHOBIUS), TRANSMEMBRANE (PHOBIUS), NON_CYTOPLASMIC_DOMAIN (PHOBIUS), NON_CYTOPLASMIC_DOMAIN (PHOBIUS), NON_CYTOPLASMIC_DOMAIN (PHOBIUS), TRANSMEMBRANE (PHOBIUS), CYTOPLASMIC_DOMAIN (PHOBIUS), CYTOPLASMIC_DOMAIN (PHOBIUS), IPR023271 (SUPERFAMILY), TMhelix (TMHMM), TMhelix (TMHMM), TMhelix (TMHMM), TMhelix (TMHMM), TMhelix (TMHMM)	C:GO:0016020, P:GO:0006810, F:GO:0005215	C:membrane, P:transport, F:transporter activity	AT4G18910.1	44	1.8e-46	184.5	1-to-1		AT4G18910.1	NOD26-like intrinsic protein 1%3B2	Encodes an aquaporin homolog. Functions in arsenite transport and tolerance.When expressed in yeast cells can conduct hydrogen peroxide into those cells.	"NIP1%3B2"	ATNLM2,NOD26-LIKE INTRINSIC PROTEIN 2,NLM2,NOD26-LIKE INTRINSIC PROTEIN 2	NOD26-like intrinsic protein 1%3B2	NOD26-like intrinsic protein 1%3B2 (NIP1%3B2)%3B FUNCTIONS IN: water channel activity%2C arsenite transmembrane transporter activity%3B INVOLVED IN: transport%2C hydrogen peroxide transmembrane transport%2C response to arsenic%2C arsenite transport%3B LOCATED IN: plasma membrane%2C membrane%3B EXPRESSED IN: 22 plant structures%3B EXPRESSED DURING: 13 growth stages%3B CONTAINS InterPro DOMAIN/s: Major intrinsic protein%2C conserved site (InterPro:IPR022357)%2C Aquaporin (InterPro:IPR012269)%2C Major intrinsic protein (InterPro:IPR000425)%3B BEST Arabidopsis thaliana protein match is: NOD26-like major intrinsic protein 1 (TAIR:AT4G19030.1)%3B Has 10753 Blast hits to 10647 proteins in 2223 species: Archae - 110%3B Bacteria - 5339%3B Metazoa - 1367%3B Fungi - 450%3B Plants - 2101%3B Viruses - 4%3B Other Eukaryotes - 1382 (source: NCBI BLink).	VIT_07s0141g00080	97.2	1.4e-50	197.2	1-to-many	VIT_07s0141g00160.t01							"NIP1%3B2"
VvCabSauv08_P0199F.ver1.0.g562480	0	0	0	0	0	0	0	0	0	0	0	0	0	0	0	0	0	0	0	0	0	0	0	0	0	0	disease resistance (TIR-NBS-LRR class)	F:GO:0003824	F:catalytic activity	0	0	no IPS match	no IPS match	no IPS match	AT3G59310.1	46.2	2e-11	66.2	1-to-many	AT3G59310.2,AT3G59310.3	AT3G59310.1	solute carrier family 35 protein (DUF914)					Eukaryotic protein of unknown function (DUF914)%3B CONTAINS InterPro DOMAIN/s: Protein of unknown function DUF914%2C eukaryotic (InterPro:IPR009262)%3B BEST Arabidopsis thaliana protein match is: Eukaryotic protein of unknown function (DUF914) (TAIR:AT3G59340.1)%3B Has 755 Blast hits to 748 proteins in 196 species: Archae - 2%3B Bacteria - 101%3B Metazoa - 176%3B Fungi - 129%3B Plants - 126%3B Viruses - 0%3B Other Eukaryotes - 221 (source: NCBI BLink).	VIT_11s0078g00520	100	3.2e-45	177.6	1-to-1
VvCabSauv08_P0199F.ver1.0.g562490	0	0.871612	0.406408	0	0.751597	0.556139	0	1.16768	0	0	0.610835	0.363358	0	0	0.912534	0.73588	0.741051	1.28739	1.21688	0.845035	0.953067	1.95883	1.82235	1.06913	-0.101276	1.31259	sodium transporter HKT1-like	P:GO:0005975, P:GO:0009628, P:GO:0009056, F:GO:0005488, C:GO:0005886, F:GO:0005215, P:GO:0006950, P:GO:0009987, F:GO:0016787	P:carbohydrate metabolic process, P:response to abiotic stimulus, P:catabolic process, F:binding, C:plasma membrane, F:transporter activity, P:response to stress, P:cellular process, F:hydrolase activity	EC:3.2.1.14	Chitinase	IPR003445 (PFAM), PTHR31064 (PANTHER), PTHR31064:SF17 (PANTHER), NON_CYTOPLASMIC_DOMAIN (PHOBIUS), CYTOPLASMIC_DOMAIN (PHOBIUS), TRANSMEMBRANE (PHOBIUS), CYTOPLASMIC_DOMAIN (PHOBIUS), CYTOPLASMIC_DOMAIN (PHOBIUS), CYTOPLASMIC_DOMAIN (PHOBIUS), NON_CYTOPLASMIC_DOMAIN (PHOBIUS), TRANSMEMBRANE (PHOBIUS), TRANSMEMBRANE (PHOBIUS), NON_CYTOPLASMIC_DOMAIN (PHOBIUS), TRANSMEMBRANE (PHOBIUS), TRANSMEMBRANE (PHOBIUS), NON_CYTOPLASMIC_DOMAIN (PHOBIUS), NON_CYTOPLASMIC_DOMAIN (PHOBIUS), TRANSMEMBRANE (PHOBIUS), CYTOPLASMIC_DOMAIN (PHOBIUS), TRANSMEMBRANE (PHOBIUS), TRANSMEMBRANE (PHOBIUS), TRANSMEMBRANE (PHOBIUS), TMhelix (TMHMM), TMhelix (TMHMM), TMhelix (TMHMM), TMhelix (TMHMM), TMhelix (TMHMM), TMhelix (TMHMM)	P:GO:0006812, P:GO:0055085, F:GO:0008324	P:cation transport, P:transmembrane transport, F:cation transmembrane transporter activity	AT4G10310.1	50.6	1.4e-78	291.6	1-to-1		AT4G10310.1	high-affinity K+ transporter 1	encodes a sodium transporter (HKT1) expressed in xylem parenchyma cells. Mutants over-accumulate sodium in shoot tissue and have increased sodium in the xylem sap and reduced sodium in phloem sap and roots.	"HKT1"	ATHKT1	high-affinity K+ transporter 1	high-affinity K+ transporter 1 (HKT1)%3B CONTAINS InterPro DOMAIN/s: Potassium transport protein%2C high-affinity (InterPro:IPR004773)%2C Cation transporter (InterPro:IPR003445)%3B Has 30201 Blast hits to 17322 proteins in 780 species: Archae - 12%3B Bacteria - 1396%3B Metazoa - 17338%3B Fungi - 3422%3B Plants - 5037%3B Viruses - 0%3B Other Eukaryotes - 2996 (source: NCBI BLink).	VIT_11s0103g00010	99.6	7.6e-124	441	1-to-1		"HKT1"	"HKT1"	50.4043	"HKT1"	50.4043		"HKT1"
VvCabSauv08_P0199F.ver1.0.g562500	0	0	0	0	0	0	0	0	0	0	0	0	0	0	0	0	0	0	0	0	0	0	0	0	0	0	sodium transporter HKT1-like	P:GO:0005975, P:GO:0009056, F:GO:0005488, C:GO:0005886, F:GO:0005215, P:GO:0009987, F:GO:0016787	P:carbohydrate metabolic process, P:catabolic process, F:binding, C:plasma membrane, F:transporter activity, P:cellular process, F:hydrolase activity	EC:3.2.1.14	Chitinase	IPR003445 (PFAM), PTHR31064 (PANTHER), PTHR31064:SF17 (PANTHER), NON_CYTOPLASMIC_DOMAIN (PHOBIUS), TRANSMEMBRANE (PHOBIUS), TRANSMEMBRANE (PHOBIUS), NON_CYTOPLASMIC_DOMAIN (PHOBIUS), CYTOPLASMIC_DOMAIN (PHOBIUS), TRANSMEMBRANE (PHOBIUS), TRANSMEMBRANE (PHOBIUS), NON_CYTOPLASMIC_DOMAIN (PHOBIUS), CYTOPLASMIC_DOMAIN (PHOBIUS), TRANSMEMBRANE (PHOBIUS), TRANSMEMBRANE (PHOBIUS), NON_CYTOPLASMIC_DOMAIN (PHOBIUS), TRANSMEMBRANE (PHOBIUS), TRANSMEMBRANE (PHOBIUS), TRANSMEMBRANE (PHOBIUS), CYTOPLASMIC_DOMAIN (PHOBIUS), CYTOPLASMIC_DOMAIN (PHOBIUS), TRANSMEMBRANE (PHOBIUS), TRANSMEMBRANE (PHOBIUS), NON_CYTOPLASMIC_DOMAIN (PHOBIUS), NON_CYTOPLASMIC_DOMAIN (PHOBIUS), CYTOPLASMIC_DOMAIN (PHOBIUS), CYTOPLASMIC_DOMAIN (PHOBIUS), TMhelix (TMHMM), TMhelix (TMHMM), TMhelix (TMHMM), TMhelix (TMHMM), TMhelix (TMHMM), TMhelix (TMHMM), TMhelix (TMHMM), TMhelix (TMHMM), TMhelix (TMHMM), TMhelix (TMHMM)	P:GO:0055085, P:GO:0006812, F:GO:0008324	P:transmembrane transport, P:cation transport, F:cation transmembrane transporter activity	AT4G10310.1	48.5	4.9e-103	373.2	1-to-1		AT4G10310.1	high-affinity K+ transporter 1	encodes a sodium transporter (HKT1) expressed in xylem parenchyma cells. Mutants over-accumulate sodium in shoot tissue and have increased sodium in the xylem sap and reduced sodium in phloem sap and roots.	"HKT1"	ATHKT1	high-affinity K+ transporter 1	high-affinity K+ transporter 1 (HKT1)%3B CONTAINS InterPro DOMAIN/s: Potassium transport protein%2C high-affinity (InterPro:IPR004773)%2C Cation transporter (InterPro:IPR003445)%3B Has 30201 Blast hits to 17322 proteins in 780 species: Archae - 12%3B Bacteria - 1396%3B Metazoa - 17338%3B Fungi - 3422%3B Plants - 5037%3B Viruses - 0%3B Other Eukaryotes - 2996 (source: NCBI BLink).	VIT_11s0103g00050	100	3.6e-126	449.1	1-to-1		"HKT1"	"HKT1"	44.5946	"HKT1"	44.5946		"HKT1"
VvCabSauv08_P0199F.ver1.0.g562510	0	0	0	0	0	0	0	0	0	0	0	0	0	0	0	0	0	0	0	0	0	0	0	0	0	0	hypothetical protein POPTR_0003s11880g	F:GO:0003677, F:GO:0005515, F:GO:0016740, F:GO:0016787	F:DNA binding, F:protein binding, F:transferase activity, F:hydrolase activity	0	0	mobidb-lite (MOBIDB_LITE), PTHR34356 (PANTHER), PTHR34356:SF3 (PANTHER)	no GO terms	no GO terms	AT1G12530.1	56.1	2.3e-31	134	1-to-1		AT1G12530.1	hypothetical protein			MOS9,modifier of snc1 9		unknown protein%3B BEST Arabidopsis thaliana protein match is: unknown protein (TAIR:AT1G56420.1)%3B Has 54 Blast hits to 53 proteins in 13 species: Archae - 0%3B Bacteria - 0%3B Metazoa - 0%3B Fungi - 0%3B Plants - 54%3B Viruses - 0%3B Other Eukaryotes - 0 (source: NCBI BLink).	VIT_02s0025g04770	98.3	8.3e-134	473.4	1-to-1				29.7521		29.7521
VvCabSauv08_P0200F.ver1.0.g562520	2.30868	1.99735	2.48597	2.48491	2.15893	1.91124	2.32787	2.14905	2.02369	2.33973	2.24129	2.15183	2.15383	2.66274	2.4192	2.77935	2.43082	2.44167	2.99213	2.82587	2.21757	1.95992	2.57662	2.36671	-0.0197216	-0.11084	peptide nitrate transporter	P:GO:0008219, C:GO:0016020, F:GO:0005215	P:cell death, C:membrane, F:transporter activity	0	0	IPR020864 (SMART), IPR020864 (PFAM), G3DSA:1.20.1250.20 (GENE3D), IPR000109 (PFAM), G3DSA:1.20.1250.20 (GENE3D), mobidb-lite (MOBIDB_LITE), PTHR11654:SF251 (PANTHER), IPR000109 (PANTHER), TRANSMEMBRANE (PHOBIUS), NON_CYTOPLASMIC_DOMAIN (PHOBIUS), NON_CYTOPLASMIC_DOMAIN (PHOBIUS), TRANSMEMBRANE (PHOBIUS), TRANSMEMBRANE (PHOBIUS), NON_CYTOPLASMIC_DOMAIN (PHOBIUS), TRANSMEMBRANE (PHOBIUS), TRANSMEMBRANE (PHOBIUS), CYTOPLASMIC_DOMAIN (PHOBIUS), TRANSMEMBRANE (PHOBIUS), CYTOPLASMIC_DOMAIN (PHOBIUS), TRANSMEMBRANE (PHOBIUS), TRANSMEMBRANE (PHOBIUS), CYTOPLASMIC_DOMAIN (PHOBIUS), CYTOPLASMIC_DOMAIN (PHOBIUS), TRANSMEMBRANE (PHOBIUS), CYTOPLASMIC_DOMAIN (PHOBIUS), NON_CYTOPLASMIC_DOMAIN (PHOBIUS), NON_CYTOPLASMIC_DOMAIN (PHOBIUS), TRANSMEMBRANE (PHOBIUS), TRANSMEMBRANE (PHOBIUS), CYTOPLASMIC_DOMAIN (PHOBIUS), NON_CYTOPLASMIC_DOMAIN (PHOBIUS), TRANSMEMBRANE (PHOBIUS), CYTOPLASMIC_DOMAIN (PHOBIUS), IPR020864 (PROSITE_PROFILES), IPR020846 (CDD), IPR020846 (SUPERFAMILY), TMhelix (TMHMM), TMhelix (TMHMM), TMhelix (TMHMM), TMhelix (TMHMM), TMhelix (TMHMM), TMhelix (TMHMM), TMhelix (TMHMM), TMhelix (TMHMM), TMhelix (TMHMM), TMhelix (TMHMM), TMhelix (TMHMM)	C:GO:0016020, P:GO:0006810, F:GO:0005215	C:membrane, P:transport, F:transporter activity	AT1G29690.1	77	8.6e-214	742.3	1-to-1		AT1G29690.1	MAC/Perforin domain-containing protein	Encodes a protein containing a domain with significant homology to the MACPF (membrane attack complex and perforin) domain of complements and perforin proteins that are involved in innate immunity in animals. Transgenic %3Ci%3Ecad1-1%3C/i%3E mutant plants show lesions seen in the hypersensitive response%2C as well as a spontaneous activation of expression of pathogenesis-related genes and leading to a 32-fold increase in salicylic acid (SA). CAD1 is postulated to act as a negative regulator controlling SA-mediated pathway of programmed cell death in plant immunity.	"CAD1"	NSL2,necrotic spotted lesion 2	constitutively activated cell death 1	constitutively activated cell death 1 (CAD1)%3B CONTAINS InterPro DOMAIN/s: Membrane attack complex component/perforin (MACPF) domain (InterPro:IPR020864)%3B BEST Arabidopsis thaliana protein match is: MAC/Perforin domain-containing protein (TAIR:AT4G24290.2)%3B Has 226 Blast hits to 225 proteins in 30 species: Archae - 0%3B Bacteria - 6%3B Metazoa - 14%3B Fungi - 0%3B Plants - 200%3B Viruses - 0%3B Other Eukaryotes - 6 (source: NCBI BLink).	VIT_10s0003g02030	100	0	2267.7	1-to-1								"CAD1"
VvCabSauv08_P0200F.ver1.0.g562530	0	0	0	0	0.142221	0	0	0.160741	0	0.394037	0.131871	0	1.80952	0.373275	0	0.209642	0	0	1.37401	0	1.25706	0.233062	0	0	0.175303	-0.64991	oil body-associated 2B-like	C:GO:0016020, F:GO:0016740, F:GO:0005215	C:membrane, F:transferase activity, F:transporter activity	0	0	IPR010686 (PFAM), mobidb-lite (MOBIDB_LITE), PTHR31360:SF6 (PANTHER), PTHR31360 (PANTHER)	no GO terms	no GO terms	AT5G45690.1	63.3	1.6e-88	323.9	1-to-1		AT5G45690.1	histone acetyltransferase (DUF1264)					Protein of unknown function (DUF1264)%3B FUNCTIONS IN: molecular_function unknown%3B INVOLVED IN: biological_process unknown%3B LOCATED IN: cellular_component unknown%3B EXPRESSED IN: seed%2C leaf%3B EXPRESSED DURING: seedling growth%3B CONTAINS InterPro DOMAIN/s: Protein of unknown function DUF1264 (InterPro:IPR010686)%3B BEST Arabidopsis thaliana protein match is: Protein of unknown function (DUF1264) (TAIR:AT4G18920.1)%3B Has 288 Blast hits to 288 proteins in 123 species: Archae - 0%3B Bacteria - 122%3B Metazoa - 0%3B Fungi - 64%3B Plants - 100%3B Viruses - 0%3B Other Eukaryotes - 2 (source: NCBI BLink).	VIT_10s0003g02040	100	1.7e-147	518.8	1-to-1		"OBAP2A"	"OBAP2A"	63.2653	"OBAP2A"	63.2653		"OBAP2A"
VvCabSauv08_P0200F.ver1.0.g562540	3.82253	3.51905	3.67307	3.5811	3.61769	3.90046	3.62498	3.72745	3.7375	3.79128	3.86826	4.0789	3.17121	3.7139	3.69479	3.12827	3.60187	3.54052	3.47978	3.66183	3.53749	3.92822	3.71386	3.4429	0.241266	0.168357	cyclic phosphodiesterase-like	C:GO:0005737, C:GO:0016020, P:GO:0006139, F:GO:0016787	C:cytoplasm, C:membrane, P:nucleobase-containing compound metabolic process, F:hydrolase activity	EC:3.1.4.37	2',3'-cyclic-nucleotide 3'-phosphodiesterase	IPR012386 (PFAM), IPR012386 (PIRSF), G3DSA:3.90.1140.10 (GENE3D), PTHR28141 (PANTHER), PTHR28141:SF2 (PANTHER), CYTOPLASMIC_DOMAIN (PHOBIUS), NON_CYTOPLASMIC_DOMAIN (PHOBIUS), TRANSMEMBRANE (PHOBIUS), IPR009097 (SUPERFAMILY), TMhelix (TMHMM)	F:GO:0004112	F:cyclic-nucleotide phosphodiesterase activity	AT4G18930.1	61.5	1.1e-59	228	1-to-1		AT4G18930.1	RNA ligase/cyclic nucleotide phosphodiesterase family protein					RNA ligase/cyclic nucleotide phosphodiesterase family protein%3B CONTAINS InterPro DOMAIN/s: RNA ligase/cyclic nucleotide phosphodiesterase (InterPro:IPR009097)%2C 2%26apos%3B%2C3%26apos%3B-cyclic-nucleotide 3%26apos%3B-phosphodiesterase (InterPro:IPR012386)%3B BEST Arabidopsis thaliana protein match is: RNA ligase/cyclic nucleotide phosphodiesterase family protein (TAIR:AT4G18940.1)%3B Has 112 Blast hits to 112 proteins in 29 species: Archae - 3%3B Bacteria - 12%3B Metazoa - 0%3B Fungi - 8%3B Plants - 58%3B Viruses - 0%3B Other Eukaryotes - 31 (source: NCBI BLink).	VIT_10s0003g02050	100	3.9e-106	381.3	1-to-1				59.4595		59.4595
VvCabSauv08_P0200F.ver1.0.g562550	2.87683	2.99142	3.10439	2.96451	3.10915	3.05861	2.66359	2.0935	3.08899	3.73752	3.28583	3.28506	2.54851	2.87424	2.51594	2.55057	2.52492	2.19839	2.10813	2.55728	2.39258	2.22304	2.36438	2.70549	0.445254	-0.215263	integrin-linked kinase family	F:GO:0000166, C:GO:0005634, F:GO:0005515, P:GO:0006464, C:GO:0005829, F:GO:0016301, F:GO:0004871, C:GO:0005886	F:nucleotide binding, C:nucleus, F:protein binding, P:cellular protein modification process, C:cytosol, F:kinase activity, F:signal transducer activity, C:plasma membrane	EC:2.7.10, EC:2.7.11, EC:2.7.12.1, EC:2.7.10.2	Transferring phosphorus-containing groups, Transferring phosphorus-containing groups, Dual-specificity kinase, Non-specific protein-tyrosine kinase	IPR002110 (SMART), IPR001245 (PFAM), IPR020683 (PFAM), PIRSF000654 (PIRSF), G3DSA:3.30.200.20 (GENE3D), IPR020683 (G3DSA:1.25.40.GENE3D), G3DSA:1.10.510.10 (GENE3D), PTHR23257 (PANTHER), PTHR23257:SF662 (PANTHER), IPR000719 (PROSITE_PROFILES), IPR020683 (PROSITE_PROFILES), IPR002110 (PROSITE_PROFILES), cd00204 (CDD), cd13999 (CDD), IPR011009 (SUPERFAMILY), IPR020683 (SUPERFAMILY)	F:GO:0005524, F:GO:0005515, F:GO:0004672, P:GO:0006468	F:ATP binding, F:protein binding, F:protein kinase activity, P:protein phosphorylation	AT4G18950.1	63.9	4.1e-173	605.9	1-to-1		AT4G18950.1	Integrin-linked protein kinase family					Integrin-linked protein kinase family%3B FUNCTIONS IN: protein serine/threonine/tyrosine kinase activity%2C kinase activity%3B INVOLVED IN: regulation of signal transduction%2C protein amino acid phosphorylation%3B LOCATED IN: nucleus%2C cytoplasm%3B EXPRESSED IN: 25 plant structures%3B EXPRESSED DURING: 14 growth stages%3B CONTAINS InterPro DOMAIN/s: Protein kinase%2C catalytic domain (InterPro:IPR000719)%2C Integrin-linked protein kinase (InterPro:IPR016253)%2C Ankyrin repeat-containing domain (InterPro:IPR020683)%2C Serine/threonine-protein kinase-like domain (InterPro:IPR017442)%2C Protein kinase-like domain (InterPro:IPR011009)%2C Ankyrin repeat (InterPro:IPR002110)%3B BEST Arabidopsis thaliana protein match is: Integrin-linked protein kinase family (TAIR:AT3G58760.1)%3B Has 30201 Blast hits to 17322 proteins in 780 species: Archae - 12%3B Bacteria - 1396%3B Metazoa - 17338%3B Fungi - 3422%3B Plants - 5037%3B Viruses - 0%3B Other Eukaryotes - 2996 (source: NCBI BLink).	VIT_10s0003g02060	79.4	4.6e-216	747.7	1-to-1				65.368		65.368
VvCabSauv08_P0200F.ver1.0.g562560	5.74939	6.11708	5.61957	5.83541	5.81568	5.67755	5.6949	5.89449	5.72422	6.08846	5.91358	5.93343	5.4024	5.93659	5.8272	5.76528	5.53616	5.83239	5.71831	5.66763	5.91348	6.04366	5.84086	5.979	0.149812	0.232441	floral homeotic AGAMOUS	C:GO:0005634, F:GO:0003677, F:GO:0003700, F:GO:0005515, P:GO:0007165, P:GO:0009908, P:GO:0006464, P:GO:0030154, P:GO:0009058, P:GO:0006259, F:GO:0016787	C:nucleus, F:DNA binding, F:transcription factor activity, sequence-specific DNA binding, F:protein binding, P:signal transduction, P:flower development, P:cellular protein modification process, P:cell differentiation, P:biosynthetic process, P:DNA metabolic process, F:hydrolase activity	0	0	Coil (COILS), IPR002100 (PRINTS), IPR002100 (SMART), IPR002100 (G3DSA:3.40.1810.GENE3D), IPR002487 (PFAM), IPR002100 (PFAM), PTHR11945:SF258 (PANTHER), PTHR11945 (PANTHER), IPR002100 (PROSITE_PATTERNS), IPR002487 (PROSITE_PROFILES), IPR002100 (PROSITE_PROFILES), IPR033896 (CDD), IPR002100 (SUPERFAMILY)	F:GO:0003677, C:GO:0005634, F:GO:0003700, F:GO:0000977, P:GO:0006355, F:GO:0046983, P:GO:0045944	F:DNA binding, C:nucleus, F:transcription factor activity, sequence-specific DNA binding, F:RNA polymerase II regulatory region sequence-specific DNA binding, P:regulation of transcription, DNA-templated, F:protein dimerization activity, P:positive regulation of transcription from RNA polymerase II promoter	AT4G18960.1	70.8	4.4e-79	292.4	1-to-1		AT4G18960.1	K-box region and MADS-box transcription factor family protein	Floral homeotic gene encoding a MADS domain transcription factor. Specifies floral meristem and carpel and stamen identity. Binds CArG box sequences. It is the only C function gene. It interacts genetically with the other homeotic genes to specify the floral organs.	"AG"		AGAMOUS	AGAMOUS (AG)%3B FUNCTIONS IN: DNA binding%2C sequence-specific DNA binding transcription factor activity%3B INVOLVED IN: stamen development%2C maintenance of floral organ identity%2C leaf development%2C carpel development%3B LOCATED IN: nucleus%3B EXPRESSED IN: 13 plant structures%3B EXPRESSED DURING: 6 growth stages%3B CONTAINS InterPro DOMAIN/s: Transcription factor%2C MADS-box (InterPro:IPR002100)%2C Transcription factor%2C K-box (InterPro:IPR002487)%3B BEST Arabidopsis thaliana protein match is: K-box region and MADS-box transcription factor family protein (TAIR:AT3G58780.1)%3B Has 7163 Blast hits to 7161 proteins in 920 species: Archae - 0%3B Bacteria - 2%3B Metazoa - 633%3B Fungi - 307%3B Plants - 6141%3B Viruses - 0%3B Other Eukaryotes - 80 (source: NCBI BLink).	VIT_10s0003g02070	93	2.4e-108	388.7	1-to-1				77.4336		77.4336	"VviAG2"	"VviAG2"
VvCabSauv08_P0200F.ver1.0.g562570	8.57053	8.84972	8.82517	7.1859	8.46799	8.24736	7.92529	8.89193	8.81532	8.57121	8.55619	8.82895	8.11664	8.77125	9.1138	8.38167	8.54828	8.86349	8.39193	8.51809	8.37352	8.84268	9.08773	8.57986	-0.0963524	0.169527	no IPS match	0	0	0	0	no IPS match	no IPS match	no IPS match
VvCabSauv08_P0200F.ver1.0.g562580	0.0430015	0	0.0420742	0	0.0469841	0.0481636	0.0883764	0.10285	0	0	0.0877819	0	0	0.136366	0	0.0736859	0	0	0	0	0	0.0425379	0	0.0890533	0.000902094	-0.00159158	GDSL esterase lipase At5g45670-like	F:GO:0016787	F:hydrolase activity	0	0	G3DSA:3.40.50.1110 (GENE3D), IPR001087 (PFAM), PTHR22835:SF362 (PANTHER), PTHR22835 (PANTHER), SIGNAL_PEPTIDE_C_REGION (PHOBIUS), SIGNAL_PEPTIDE (PHOBIUS), TRANSMEMBRANE (PHOBIUS), NON_CYTOPLASMIC_DOMAIN (PHOBIUS), SIGNAL_PEPTIDE_N_REGION (PHOBIUS), NON_CYTOPLASMIC_DOMAIN (PHOBIUS), SIGNAL_PEPTIDE_H_REGION (PHOBIUS), TRANSMEMBRANE (PHOBIUS), CYTOPLASMIC_DOMAIN (PHOBIUS), cd01837 (CDD), cd01837 (CDD), IPR013830 (SUPERFAMILY)	F:GO:0016788	F:hydrolase activity, acting on ester bonds	AT4G18970.1	52.5	6.2e-102	370.2	1-to-many	AT4G18970.2	AT4G18970.1	GDSL-like Lipase/Acylhydrolase superfamily protein					GDSL-like Lipase/Acylhydrolase superfamily protein%3B FUNCTIONS IN: hydrolase activity%2C acting on ester bonds%2C carboxylesterase activity%3B INVOLVED IN: lipid metabolic process%3B LOCATED IN: endomembrane system%3B EXPRESSED IN: 19 plant structures%3B EXPRESSED DURING: 13 growth stages%3B CONTAINS InterPro DOMAIN/s: Lipase%2C GDSL (InterPro:IPR001087)%3B BEST Arabidopsis thaliana protein match is: GDSL-like Lipase/Acylhydrolase superfamily protein (TAIR:AT5G45670.1)%3B Has 30201 Blast hits to 17322 proteins in 780 species: Archae - 12%3B Bacteria - 1396%3B Metazoa - 17338%3B Fungi - 3422%3B Plants - 5037%3B Viruses - 0%3B Other Eukaryotes - 2996 (source: NCBI BLink).	VIT_10s0003g02090	100	9.7e-232	800.4	1-to-1				37.25		37.25
VvCabSauv08_P0200F.ver1.0.g562590	0	0	0	0.143259	0	0	0.109821	0	0	0	0	0	0	0	0	0	0	0	0	0	0	0	0	0	0	0	GDSL-like lipase acylhydrolase	F:GO:0003723, P:GO:0009056, C:GO:0016020, P:GO:0006629, F:GO:0005198, C:GO:0005829, C:GO:0005840, C:GO:0009536, P:GO:0006412, F:GO:0016787	F:RNA binding, P:catabolic process, C:membrane, P:lipid metabolic process, F:structural molecule activity, C:cytosol, C:ribosome, C:plastid, P:translation, F:hydrolase activity	0	0	IPR001087 (PFAM), G3DSA:3.40.50.1110 (GENE3D), PTHR22835:SF362 (PANTHER), PTHR22835 (PANTHER), SIGNAL_PEPTIDE (PHOBIUS), SIGNAL_PEPTIDE_N_REGION (PHOBIUS), NON_CYTOPLASMIC_DOMAIN (PHOBIUS), SIGNAL_PEPTIDE_C_REGION (PHOBIUS), SIGNAL_PEPTIDE_H_REGION (PHOBIUS), cd01837 (CDD), SignalP-noTM (SIGNALP_GRAM_NEGATIVE), SignalP-noTM (SIGNALP_EUK), IPR013830 (SUPERFAMILY)	F:GO:0016788	F:hydrolase activity, acting on ester bonds	AT1G29670.1	50.3	6.7e-96	349	1-to-many	AT1G29670.2	AT1G29670.1	GDSL-like Lipase/Acylhydrolase superfamily protein					GDSL-like Lipase/Acylhydrolase superfamily protein%3B FUNCTIONS IN: hydrolase activity%2C acting on ester bonds%2C carboxylesterase activity%3B INVOLVED IN: lipid metabolic process%3B LOCATED IN: apoplast%2C cell wall%2C chloroplast%3B EXPRESSED IN: 23 plant structures%3B EXPRESSED DURING: 14 growth stages%3B CONTAINS InterPro DOMAIN/s: Lipase%2C GDSL (InterPro:IPR001087)%3B BEST Arabidopsis thaliana protein match is: GDSL-like Lipase/Acylhydrolase superfamily protein (TAIR:AT1G29660.1)%3B Has 3712 Blast hits to 3673 proteins in 308 species: Archae - 0%3B Bacteria - 502%3B Metazoa - 0%3B Fungi - 62%3B Plants - 3128%3B Viruses - 0%3B Other Eukaryotes - 20 (source: NCBI BLink).	VIT_10s0003g02100	100	9.4e-134	473.8	1-to-1				36.3636		36.3636
VvCabSauv08_P0200F.ver1.0.g562600	0	0	0	0	0	0	0	0	0	0	0	0	0	0	0	0	0	0	0	0	0	0	0	0	0	0	GDSL esterase lipase At5g45670-like	F:GO:0003723, C:GO:0016020, F:GO:0005198, C:GO:0005829, C:GO:0005840, C:GO:0009536, P:GO:0006412, F:GO:0016787	F:RNA binding, C:membrane, F:structural molecule activity, C:cytosol, C:ribosome, C:plastid, P:translation, F:hydrolase activity	0	0	G3DSA:3.40.50.1110 (GENE3D), IPR001087 (PFAM), PTHR22835 (PANTHER), PTHR22835:SF362 (PANTHER), SIGNAL_PEPTIDE_N_REGION (PHOBIUS), SIGNAL_PEPTIDE_H_REGION (PHOBIUS), NON_CYTOPLASMIC_DOMAIN (PHOBIUS), SIGNAL_PEPTIDE (PHOBIUS), SIGNAL_PEPTIDE_C_REGION (PHOBIUS), cd01837 (CDD), SignalP-noTM (SIGNALP_EUK)	F:GO:0016788	F:hydrolase activity, acting on ester bonds	AT1G29670.1	50	1.7e-99	360.9	1-to-many	AT1G29670.2	AT1G29670.1	GDSL-like Lipase/Acylhydrolase superfamily protein					GDSL-like Lipase/Acylhydrolase superfamily protein%3B FUNCTIONS IN: hydrolase activity%2C acting on ester bonds%2C carboxylesterase activity%3B INVOLVED IN: lipid metabolic process%3B LOCATED IN: apoplast%2C cell wall%2C chloroplast%3B EXPRESSED IN: 23 plant structures%3B EXPRESSED DURING: 14 growth stages%3B CONTAINS InterPro DOMAIN/s: Lipase%2C GDSL (InterPro:IPR001087)%3B BEST Arabidopsis thaliana protein match is: GDSL-like Lipase/Acylhydrolase superfamily protein (TAIR:AT1G29660.1)%3B Has 3712 Blast hits to 3673 proteins in 308 species: Archae - 0%3B Bacteria - 502%3B Metazoa - 0%3B Fungi - 62%3B Plants - 3128%3B Viruses - 0%3B Other Eukaryotes - 20 (source: NCBI BLink).	VIT_10s0003g02110	100	7.1e-222	766.5	1-to-1				38.7978		38.7978
VvCabSauv08_P0200F.ver1.0.g562610	0.987339	1.13804	0.341058	1.46205	0.311188	0	0	0.621435	0.294595	0	0.691439	0	0	0	0.176962	0	0	0	0	0.49089	0	0.257263	0	0	-0.591667	0.0267669	GDSL-like lipase acylhydrolase	P:GO:0009056, F:GO:0005198, C:GO:0005576, C:GO:0005840, C:GO:0009536, P:GO:0006950, P:GO:0006412, C:GO:0005634, P:GO:0009607, F:GO:0003723, P:GO:0009605, C:GO:0016020, P:GO:0006629, C:GO:0005829, F:GO:0016787	P:catabolic process, F:structural molecule activity, C:extracellular region, C:ribosome, C:plastid, P:response to stress, P:translation, C:nucleus, P:response to biotic stimulus, F:RNA binding, P:response to external stimulus, C:membrane, P:lipid metabolic process, C:cytosol, F:hydrolase activity	0	0	G3DSA:3.40.50.1110 (GENE3D), IPR001087 (PFAM), PTHR22835:SF394 (PANTHER), PTHR22835 (PANTHER), SIGNAL_PEPTIDE (PHOBIUS), SIGNAL_PEPTIDE_N_REGION (PHOBIUS), SIGNAL_PEPTIDE_H_REGION (PHOBIUS), SIGNAL_PEPTIDE_C_REGION (PHOBIUS), NON_CYTOPLASMIC_DOMAIN (PHOBIUS), cd01837 (CDD), SignalP-noTM (SIGNALP_EUK), SignalP-TM (SIGNALP_GRAM_POSITIVE), IPR013830 (SUPERFAMILY)	F:GO:0016788	F:hydrolase activity, acting on ester bonds	AT5G45670.1	71.1	3.5e-153	539.3	1-to-1		AT5G45670.1	GDSL-like Lipase/Acylhydrolase superfamily protein					GDSL-like Lipase/Acylhydrolase superfamily protein%3B FUNCTIONS IN: hydrolase activity%2C acting on ester bonds%2C carboxylesterase activity%3B INVOLVED IN: lipid metabolic process%3B LOCATED IN: endomembrane system%3B EXPRESSED IN: 19 plant structures%3B EXPRESSED DURING: 13 growth stages%3B CONTAINS InterPro DOMAIN/s: Lipase%2C GDSL (InterPro:IPR001087)%3B BEST Arabidopsis thaliana protein match is: GDSL-like Lipase/Acylhydrolase superfamily protein (TAIR:AT4G18970.1)%3B Has 3607 Blast hits to 3571 proteins in 263 species: Archae - 0%3B Bacteria - 416%3B Metazoa - 0%3B Fungi - 74%3B Plants - 3097%3B Viruses - 0%3B Other Eukaryotes - 20 (source: NCBI BLink).	VIT_10s0003g02120	100	9.6e-219	756.1	1-to-1				69.589		69.589
VvCabSauv08_P0200F.ver1.0.g562620	1.43552	0.48201	0.530902	1.5151	1.36478	1.68995	1.97834	1.38342	1.8004	1.00841	1.2308	1.63652	1.1913	1.47461	0.963851	1.23456	1.35889	1.61143	1.00639	1.18226	2.31345	1.79904	1.53706	1.6713	0.475766	0.459215	adenine phosphoribosyltransferase	0	0	0	0	PTHR36806:SF2 (PANTHER), PTHR36806 (PANTHER), SIGNAL_PEPTIDE_N_REGION (PHOBIUS), NON_CYTOPLASMIC_DOMAIN (PHOBIUS), SIGNAL_PEPTIDE_H_REGION (PHOBIUS), SIGNAL_PEPTIDE_C_REGION (PHOBIUS), SIGNAL_PEPTIDE (PHOBIUS), SignalP-noTM (SIGNALP_EUK), TMhelix (TMHMM)	no GO terms	no GO terms	AT5G45660.1	42.4	5.2e-35	146	1-to-1		AT5G45660.1	adenine phosphoribosyltransferase					unknown protein%3B FUNCTIONS IN: molecular_function unknown%3B INVOLVED IN: biological_process unknown%3B LOCATED IN: endomembrane system%3B Has 35333 Blast hits to 34131 proteins in 2444 species: Archae - 798%3B Bacteria - 22429%3B Metazoa - 974%3B Fungi - 991%3B Plants - 531%3B Viruses - 0%3B Other Eukaryotes - 9610 (source: NCBI BLink).	VIT_10s0003g02130	100	1.3e-32	137.1	1-to-1				45.0704		45.0704
VvCabSauv08_P0200F.ver1.0.g562630	0	0	0	0	0	0	0	0	0	0	0	0	0	0	0	0	0	0	0	0	0	0	0	0	0	0	trehalose-6-phosphate synthase	P:GO:0005975, P:GO:0009058, F:GO:0005488, P:GO:0009987, F:GO:0016787	P:carbohydrate metabolic process, P:biosynthetic process, F:binding, P:cellular process, F:hydrolase activity	EC:3.2.1.21, EC:3.2.1.39	Beta-glucosidase, Glucan endo-1,3-beta-D-glucosidase	IPR001830 (PFAM), G3DSA:3.40.50.2000 (GENE3D), mobidb-lite (MOBIDB_LITE), PTHR10788 (PANTHER), PTHR10788:SF68 (PANTHER), IPR001830 (CDD), SSF53756 (SUPERFAMILY)	F:GO:0003824, P:GO:0005992	F:catalytic activity, P:trehalose biosynthetic process	AT1G78580.1	77.9	1.3e-164	577.4	1-to-many	AT1G78580.2,AT1G78580.3,AT1G78580.4	AT1G78580.1	trehalose-6-phosphate synthase	Encodes an enzyme putatively involved in trehalose biosynthesis. The protein has a trehalose synthase (TPS)-like domain but no trehalose phosphatase (TPP)-like domain. ATTPS1 is able to complement yeast tps1 mutants in vivo. The gene product modulates cell growth but not cell differentiation by determining cell wall deposition and cell division.	"TPS1"	ATTPS1,trehalose-6-phosphate synthase	trehalose-6-phosphate synthase	trehalose-6-phosphate synthase (TPS1)%3B CONTAINS InterPro DOMAIN/s: Alpha%2Calpha-trehalose-phosphate synthase (InterPro:IPR012766)%2C Glycosyl transferase%2C family 20 (InterPro:IPR001830)%2C Trehalose-phosphatase (InterPro:IPR003337)%3B BEST Arabidopsis thaliana protein match is: trehalose-phosphatase/synthase 2 (TAIR:AT1G16980.1)%3B Has 6189 Blast hits to 3807 proteins in 1021 species: Archae - 45%3B Bacteria - 1772%3B Metazoa - 831%3B Fungi - 808%3B Plants - 384%3B Viruses - 0%3B Other Eukaryotes - 2349 (source: NCBI BLink).	VIT_10s0003g02150	100	3.6e-246	847.4	1-to-1								"TPS1"
VvCabSauv08_P0200F.ver1.0.g562640	0	0	0	0	0	0	0	0	0	0	0	0	0	0	0	0	0	0	0	0	0	0	0	0	0	0	cysteine-rich RECEPTOR-like kinase	0	0	0	0	IPR013103 (PFAM), PTHR11439 (PANTHER), PTHR11439:SF224 (PANTHER)	no GO terms	no GO terms	AT4G23160.2	32.5	2.2e-56	217.6	1-to-many	AT4G23160.3	AT4G23160.2	cysteine-rich RECEPTOR-like kinase		"CRK8"		cysteine-rich RLK (RECEPTOR-like protein kinase) 8		VIT_08s0056g00040	34.9	1.4e-54	210.7	1-to-1				54.1667		54.1667		"CRK8"
VvCabSauv08_P0200F.ver1.0.g562650	0	0	0	0	0	0	0	0	0	0	0	0	0	0	0	0	0	0	0	0	0	0	0	0	0	0	trehalose-6-phosphate synthase	P:GO:0005975, F:GO:0003824, P:GO:0009058, P:GO:0009987	P:carbohydrate metabolic process, F:catalytic activity, P:biosynthetic process, P:cellular process	0	0	IPR001830 (PFAM), G3DSA:3.40.50.2000 (GENE3D), PTHR10788 (PANTHER), PTHR10788:SF68 (PANTHER), SSF53756 (SUPERFAMILY)	F:GO:0003824, P:GO:0005992	F:catalytic activity, P:trehalose biosynthetic process	AT1G78580.1	72.2	4.1e-22	102.4	1-to-many	AT1G78580.2,AT1G78580.3,AT1G78580.4	AT1G78580.1	trehalose-6-phosphate synthase	Encodes an enzyme putatively involved in trehalose biosynthesis. The protein has a trehalose synthase (TPS)-like domain but no trehalose phosphatase (TPP)-like domain. ATTPS1 is able to complement yeast tps1 mutants in vivo. The gene product modulates cell growth but not cell differentiation by determining cell wall deposition and cell division.	"TPS1"	ATTPS1,trehalose-6-phosphate synthase	trehalose-6-phosphate synthase	trehalose-6-phosphate synthase (TPS1)%3B CONTAINS InterPro DOMAIN/s: Alpha%2Calpha-trehalose-phosphate synthase (InterPro:IPR012766)%2C Glycosyl transferase%2C family 20 (InterPro:IPR001830)%2C Trehalose-phosphatase (InterPro:IPR003337)%3B BEST Arabidopsis thaliana protein match is: trehalose-phosphatase/synthase 2 (TAIR:AT1G16980.1)%3B Has 6189 Blast hits to 3807 proteins in 1021 species: Archae - 45%3B Bacteria - 1772%3B Metazoa - 831%3B Fungi - 808%3B Plants - 384%3B Viruses - 0%3B Other Eukaryotes - 2349 (source: NCBI BLink).	VIT_00s1205g00020	100	1.7e-27	119.4	1-to-1								"TPS1"
VvCabSauv08_P0200F.ver1.0.g562660	0	0	0	0	0	0	0	0	0	0	0	0	0	0	0	0	0	0	0	0	0	0	0	0	0	0	trehalose-6-phosphate synthase	P:GO:0005975, P:GO:0009058, P:GO:0009987, F:GO:0016787	P:carbohydrate metabolic process, P:biosynthetic process, P:cellular process, F:hydrolase activity	EC:3.1.3.12, EC:3.1.3.41	Trehalose-phosphatase, 4-nitrophenylphosphatase	IPR023214 (G3DSA:3.40.50.GENE3D), IPR003337 (PFAM), mobidb-lite (MOBIDB_LITE), PTHR10788 (PANTHER), IPR023214 (SUPERFAMILY)	F:GO:0003824, P:GO:0005992	F:catalytic activity, P:trehalose biosynthetic process	AT1G78580.1	65	1.2e-121	434.5	1-to-many	AT1G78580.2,AT1G78580.3,AT1G78580.4	AT1G78580.1	trehalose-6-phosphate synthase	Encodes an enzyme putatively involved in trehalose biosynthesis. The protein has a trehalose synthase (TPS)-like domain but no trehalose phosphatase (TPP)-like domain. ATTPS1 is able to complement yeast tps1 mutants in vivo. The gene product modulates cell growth but not cell differentiation by determining cell wall deposition and cell division.	"TPS1"	ATTPS1,trehalose-6-phosphate synthase	trehalose-6-phosphate synthase	trehalose-6-phosphate synthase (TPS1)%3B CONTAINS InterPro DOMAIN/s: Alpha%2Calpha-trehalose-phosphate synthase (InterPro:IPR012766)%2C Glycosyl transferase%2C family 20 (InterPro:IPR001830)%2C Trehalose-phosphatase (InterPro:IPR003337)%3B BEST Arabidopsis thaliana protein match is: trehalose-phosphatase/synthase 2 (TAIR:AT1G16980.1)%3B Has 6189 Blast hits to 3807 proteins in 1021 species: Archae - 45%3B Bacteria - 1772%3B Metazoa - 831%3B Fungi - 808%3B Plants - 384%3B Viruses - 0%3B Other Eukaryotes - 2349 (source: NCBI BLink).	VIT_10s0003g02160	97.4	3.1e-198	688	1-to-1								"TPS1"
VvCabSauv08_P0200F.ver1.0.g562670	0	0	0	0	0	0	0	0	0	0	0	0	0	0	0	0	0	0	0	0.108606	0	0.121228	0	0	0	0.0404092	subtilase family	P:GO:0019538, P:GO:0009058, C:GO:0009536, P:GO:0009987, F:GO:0016787	P:protein metabolic process, P:biosynthetic process, C:plastid, P:cellular process, F:hydrolase activity	EC:3.4.21, EC:1.3.1.74, EC:4.1.1.20	Acting on peptide bonds (peptidases), 2-alkenal reductase (NAD(P)(+)), Diaminopimelate decarboxylase	IPR015500 (PRINTS), IPR000209 (PFAM), IPR000209 (G3DSA:3.40.50.GENE3D), IPR003137 (PFAM), IPR010259 (G3DSA:3.30.70.GENE3D), IPR010259 (PFAM), mobidb-lite (MOBIDB_LITE), PTHR10795 (PANTHER), PTHR10795:SF482 (PANTHER), IPR023828 (PROSITE_PATTERNS), SIGNAL_PEPTIDE_C_REGION (PHOBIUS), SIGNAL_PEPTIDE_H_REGION (PHOBIUS), SIGNAL_PEPTIDE (PHOBIUS), SIGNAL_PEPTIDE_N_REGION (PHOBIUS), NON_CYTOPLASMIC_DOMAIN (PHOBIUS), PS51257 (PROSITE_PROFILES), IPR034197 (CDD), cd02120 (CDD), SignalP-noTM (SIGNALP_EUK), SignalP-TM (SIGNALP_GRAM_POSITIVE), IPR000209 (SUPERFAMILY)	P:GO:0006508, F:GO:0004252	P:proteolysis, F:serine-type endopeptidase activity	AT5G45650.1	60.7	1e-266	917.5	1-to-many	AT5G45650.2	AT5G45650.1	subtilase family protein					subtilase family protein%3B FUNCTIONS IN: identical protein binding%2C serine-type endopeptidase activity%3B INVOLVED IN: proteolysis%2C negative regulation of catalytic activity%3B LOCATED IN: endomembrane system%3B EXPRESSED IN: 23 plant structures%3B EXPRESSED DURING: 13 growth stages%3B CONTAINS InterPro DOMAIN/s: Protease-associated PA (InterPro:IPR003137)%2C Proteinase inhibitor%2C propeptide (InterPro:IPR009020)%2C Peptidase S8/S53%2C subtilisin/kexin/sedolisin (InterPro:IPR000209)%2C Peptidase S8%2C subtilisin-related (InterPro:IPR015500)%2C Peptidase S8/S53%2C subtilisin%2C active site (InterPro:IPR022398)%2C Proteinase inhibitor I9%2C subtilisin propeptide (InterPro:IPR010259)%3B BEST Arabidopsis thaliana protein match is: Subtilisin-like serine endopeptidase family protein (TAIR:AT5G45640.1)%3B Has 5973 Blast hits to 5550 proteins in 898 species: Archae - 128%3B Bacteria - 3248%3B Metazoa - 41%3B Fungi - 214%3B Plants - 1924%3B Viruses - 0%3B Other Eukaryotes - 418 (source: NCBI BLink).	VIT_10s0003g02170	100	0	1564.3	1-to-1		"SBT5.6"	"SBT5.6"	62.5964	"SBT5.6"	62.5964		"SBT5.6"
VvCabSauv08_P0200F.ver1.0.g562680	3.63056	3.24669	3.27779	4.19823	4.20945	3.52455	3.59625	4.44554	3.87589	4.12405	3.97289	4.5	3.16093	3.25822	3.26458	3.86324	3.74828	4.04763	3.91354	4.17777	3.44964	4.08044	4.43606	4.56461	0.813967	1.13246	senescence regulator	0	0	0	0	IPR007608 (PFAM), mobidb-lite (MOBIDB_LITE), PTHR33083:SF37 (PANTHER), PTHR33083 (PANTHER)	no GO terms	no GO terms	AT2G34340.1	40.7	1.7e-16	83.6	1-to-1		AT2G34340.1	senescence regulator (Protein of unknown function%2C DUF584)					Protein of unknown function%2C DUF584%3B CONTAINS InterPro DOMAIN/s: Protein of unknown function DUF584 (InterPro:IPR007608)%3B BEST Arabidopsis thaliana protein match is: Protein of unknown function%2C DUF584 (TAIR:AT1G29640.1)%3B Has 334 Blast hits to 334 proteins in 20 species: Archae - 0%3B Bacteria - 0%3B Metazoa - 0%3B Fungi - 0%3B Plants - 334%3B Viruses - 0%3B Other Eukaryotes - 0 (source: NCBI BLink).	VIT_08s0007g02950	38.8	1.9e-11	65.9	1-to-1
VvCabSauv08_P0200F.ver1.0.g562690	0.799745	0.286505	0.237676	0.443183	0.671523	0.545923	0.370518	0.294461	0.380272	1.20934	0.786744	0.558351	0.279465	0.167026	0.403945	0.109879	0.175247	0.335934	0.440692	0.185094	0.517001	0.653116	0.562748	0.498319	0.41017	0.287915	5 -3 exonuclease family	C:GO:0005634, F:GO:0003677, P:GO:0009056, F:GO:0004518, P:GO:0006259, P:GO:0006950	C:nucleus, F:DNA binding, P:catabolic process, F:nuclease activity, P:DNA metabolic process, P:response to stress	EC:3.1.11, EC:3.1.15	Acting on ester bonds, Acting on ester bonds	IPR006084 (PRINTS), IPR008918 (SMART), IPR006086 (SMART), IPR006085 (SMART), G3DSA:1.10.150.20 (GENE3D), IPR006085 (PFAM), IPR029060 (G3DSA:3.40.50.GENE3D), IPR006086 (PFAM), IPR006084 (PANTHER), IPR032641 (PTHR11081:PANTHER), IPR019974 (PROSITE_PATTERNS), cd09908 (CDD), cd09857 (CDD), IPR020045 (SUPERFAMILY), IPR029060 (SUPERFAMILY)	F:GO:0016788, P:GO:0006281, F:GO:0003677, F:GO:0003824, F:GO:0004518, F:GO:0035312	F:hydrolase activity, acting on ester bonds, P:DNA repair, F:DNA binding, F:catalytic activity, F:nuclease activity, F:5'-3' exodeoxyribonuclease activity	AT1G29630.2	51.7	1.4e-200	697.6	1-to-1		AT1G29630.2	5'-3' exonuclease family protein					5'-3' exonuclease family protein%3B FUNCTIONS IN: DNA binding%2C catalytic activity%2C nuclease activity%3B INVOLVED IN: DNA repair%3B EXPRESSED IN: 10 plant structures%3B EXPRESSED DURING: 4 anthesis%2C F mature embryo stage%2C petal differentiation and expansion stage%2C E expanded cotyledon stage%2C D bilateral stage%3B CONTAINS InterPro DOMAIN/s: XPG conserved site (InterPro:IPR019974)%2C XPG N-terminal (InterPro:IPR006085)%2C DNA repair protein (XPGC)/yeast Rad (InterPro:IPR006084)%2C 5'-3' exonuclease%2C C-terminal subdomain (InterPro:IPR020045)%2C Helix-hairpin-helix motif%2C class 2 (InterPro:IPR008918)%2C XPG/RAD2 endonuclease (InterPro:IPR006086)%3B BEST Arabidopsis thaliana protein match is: 5'-3' exonuclease family protein (TAIR:AT1G18090.2)%3B Has 2407 Blast hits to 2171 proteins in 377 species: Archae - 277%3B Bacteria - 0%3B Metazoa - 635%3B Fungi - 677%3B Plants - 227%3B Viruses - 36%3B Other Eukaryotes - 555 (source: NCBI BLink).	VIT_10s0003g02180	75.4	1.8e-239	825.9	1-to-1		"EXO1"	"EXO1"	49.0018	"EXO1"	49.0018		"EXO1"
VvCabSauv08_P0200F.ver1.0.g562710	3.55178	3.28584	3.90582	4.51873	3.79301	3.95155	3.42002	3.80465	3.47842	3.17209	3.60148	3.30854	3.88508	3.3865	4.38066	2.68085	3.51933	3.51224	3.41091	3.7871	3.53807	3.86236	3.5952	3.90189	-0.220441	-0.097598	FLX-like 1	C:GO:0005634, C:GO:0005829, C:GO:0005886	C:nucleus, C:cytosol, C:plasma membrane	0	0	Coil (COILS), Coil (COILS), mobidb-lite (MOBIDB_LITE), PTHR33405:SF8 (PANTHER), PTHR33405 (PANTHER)	no GO terms	no GO terms	AT3G14750.1	45.3	7e-52	202.2	1-to-1		AT3G14750.1	structural maintenance of chromosomes domain protein					unknown protein%3B BEST Arabidopsis thaliana protein match is: unknown protein (TAIR:AT1G67170.1)%3B Has 4036 Blast hits to 3091 proteins in 519 species: Archae - 61%3B Bacteria - 669%3B Metazoa - 1503%3B Fungi - 255%3B Plants - 421%3B Viruses - 4%3B Other Eukaryotes - 1123 (source: NCBI BLink).	VIT_10s0003g02200	80.1	8.3e-129	456.8	1-to-1
VvCabSauv08_P0200F.ver1.0.g562720	2.57877	1.09721	1.86593	1.85073	2.10885	2.40108	2.39825	1.78471	2.45519	1.35648	1.64241	3.04003	1.78012	2.31233	1.21685	1.91731	1.48203	0.937947	2.2297	2.10165	1.79727	1.27383	2.02819	0	0.165673	-0.669095	Pentatricopeptide repeat (PPR) superfamily	F:GO:0003723, F:GO:0004518, C:GO:0005622	F:RNA binding, F:nuclease activity, C:intracellular	EC:1.13.11, EC:1.13.11.51	Acting on single donors with incorporation of molecular oxygen (oxygenases). The oxygen incorporated need not be derived from O(2), 9-cis-epoxycarotenoid dioxygenase	PTHR24015:SF1011 (PANTHER), PTHR24015 (PANTHER)	no GO terms	no GO terms	AT4G18975.1	83	2.4e-69	260	1-to-many	AT4G18975.2,AT4G18975.3,AT4G18975.4	AT4G18975.1	Pentatricopeptide repeat (PPR) superfamily protein					Pentatricopeptide repeat (PPR) superfamily protein%3B BEST Arabidopsis thaliana protein match is: Pentatricopeptide repeat (PPR) superfamily protein (TAIR:AT4G21190.1)%3B Has 30201 Blast hits to 17322 proteins in 780 species: Archae - 12%3B Bacteria - 1396%3B Metazoa - 17338%3B Fungi - 3422%3B Plants - 5037%3B Viruses - 0%3B Other Eukaryotes - 2996 (source: NCBI BLink).	VIT_10s0003g02210	100	3.4e-123	438	1-to-1				58.1227		58.1227
VvCabSauv08_P0200F.ver1.0.g562730	1.24301	1.49187	1.56809	1.35876	1.66718	1.64959	1.66095	1.72097	1.52534	1.85537	2.07713	1.66003	1.27922	1.59734	1.37915	1.0354	1.33131	1.33267	1.33903	1.3518	1.55231	2.50706	2.06019	2.39109	0.429853	0.900877	hypothetical protein PRUPE_ppa021750mg, partial	0	0	0	0	G3DSA:3.30.70.270 (GENE3D), IPR000477 (PFAM), IPR026960 (PFAM), PTHR19446:SF423 (PANTHER), PTHR19446 (PANTHER), IPR000477 (PROSITE_PROFILES)	no GO terms	no GO terms	AT4G29090.1	26.6	3.9e-26	117.9	1-to-1		AT4G29090.1	Ribonuclease H-like superfamily protein					Ribonuclease H-like superfamily protein%3B FUNCTIONS IN: RNA binding%2C RNA-directed DNA polymerase activity%2C nucleic acid binding%3B INVOLVED IN: RNA-dependent DNA replication%3B LOCATED IN: endomembrane system%3B CONTAINS InterPro DOMAIN/s: Polynucleotidyl transferase%2C ribonuclease H fold (InterPro:IPR012337)%2C RNA-directed DNA polymerase (reverse transcriptase)%2C related (InterPro:IPR015706)%3B BEST Arabidopsis thaliana protein match is: Polynucleotidyl transferase%2C ribonuclease H-like superfamily protein (TAIR:AT2G34320.1)%3B Has 2218 Blast hits to 2138 proteins in 33 species: Archae - 2%3B Bacteria - 6%3B Metazoa - 6%3B Fungi - 0%3B Plants - 2203%3B Viruses - 0%3B Other Eukaryotes - 1 (source: NCBI BLink).	VIT_06s0061g01610	87.7	3.4e-90	329.7	1-to-1		"POL2A"	"POL2A"	64.5564	"POL2A"	64.5564		"POL2A"
VvCabSauv08_P0200F.ver1.0.g562740	0.0447662	0.0886966	0	0	0.0476347	0	0	0	0	0	0.0873664	0	0	0.138066	0	0	0	0	0	0	0	0	0	0	-0.0153654	-0.046022	subtilase family	P:GO:0019538, P:GO:0009058, C:GO:0009536, P:GO:0009987, F:GO:0016787	P:protein metabolic process, P:biosynthetic process, C:plastid, P:cellular process, F:hydrolase activity	EC:3.4.21, EC:1.3.1.74, EC:4.1.1.20	Acting on peptide bonds (peptidases), 2-alkenal reductase (NAD(P)(+)), Diaminopimelate decarboxylase	IPR015500 (PRINTS), IPR010259 (G3DSA:3.30.70.GENE3D), IPR003137 (PFAM), IPR000209 (PFAM), IPR000209 (G3DSA:3.40.50.GENE3D), IPR010259 (PFAM), mobidb-lite (MOBIDB_LITE), PTHR10795:SF482 (PANTHER), PTHR10795 (PANTHER), IPR023828 (PROSITE_PATTERNS), IPR034197 (CDD), cd02120 (CDD), IPR000209 (SUPERFAMILY), SSF52025 (SUPERFAMILY)	P:GO:0006508, F:GO:0004252	P:proteolysis, F:serine-type endopeptidase activity	AT5G45650.1	60.6	2e-262	903.3	1-to-many	AT5G45650.2	AT5G45650.1	subtilase family protein					subtilase family protein%3B FUNCTIONS IN: identical protein binding%2C serine-type endopeptidase activity%3B INVOLVED IN: proteolysis%2C negative regulation of catalytic activity%3B LOCATED IN: endomembrane system%3B EXPRESSED IN: 23 plant structures%3B EXPRESSED DURING: 13 growth stages%3B CONTAINS InterPro DOMAIN/s: Protease-associated PA (InterPro:IPR003137)%2C Proteinase inhibitor%2C propeptide (InterPro:IPR009020)%2C Peptidase S8/S53%2C subtilisin/kexin/sedolisin (InterPro:IPR000209)%2C Peptidase S8%2C subtilisin-related (InterPro:IPR015500)%2C Peptidase S8/S53%2C subtilisin%2C active site (InterPro:IPR022398)%2C Proteinase inhibitor I9%2C subtilisin propeptide (InterPro:IPR010259)%3B BEST Arabidopsis thaliana protein match is: Subtilisin-like serine endopeptidase family protein (TAIR:AT5G45640.1)%3B Has 5973 Blast hits to 5550 proteins in 898 species: Archae - 128%3B Bacteria - 3248%3B Metazoa - 41%3B Fungi - 214%3B Plants - 1924%3B Viruses - 0%3B Other Eukaryotes - 418 (source: NCBI BLink).	VIT_10s0003g02220	100	0	1557	1-to-1		"SBT5.6"	"SBT5.6"	61.9664	"SBT5.6"	61.9664		"SBT5.6"
VvCabSauv08_P0200F.ver1.0.g562750	3.02993	2.84937	3.1595	3.15687	3.08975	3.09501	3.27524	3.25099	2.85097	3.22246	3.49119	3.62778	2.72103	2.96121	3.13008	2.82797	2.85688	3.15036	3.36031	3.24836	2.84045	3.53766	3.8396	3.62915	0.434211	0.731362	transcription factor GTE10-like	F:GO:0005515	F:protein binding	0	0	Coil (COILS), IPR001487 (PRINTS), IPR001487 (SMART), IPR001487 (PFAM), IPR001487 (G3DSA:1.20.920.GENE3D), mobidb-lite (MOBIDB_LITE), mobidb-lite (MOBIDB_LITE), PTHR22880:SF178 (PANTHER), PTHR22880 (PANTHER), NON_CYTOPLASMIC_DOMAIN (PHOBIUS), TRANSMEMBRANE (PHOBIUS), CYTOPLASMIC_DOMAIN (PHOBIUS), IPR001487 (PROSITE_PROFILES), cd05506 (CDD), IPR001487 (SUPERFAMILY)	F:GO:0005515	F:protein binding	AT3G27260.1	31.2	8.9e-38	156.4	1-to-many	AT3G27260.2,AT3G27260.4	AT3G27260.1	global transcription factor group E8	Kinase like protein with similarity to yeast BDF1 and human RING3 protein%2C which have two bromodomains GTE8 has a single bromodomain	"GTE8"		global transcription factor group E8	global transcription factor group E8 (GTE8)%3B FUNCTIONS IN: DNA binding%3B INVOLVED IN: biological_process unknown%3B LOCATED IN: chloroplast%3B EXPRESSED IN: 23 plant structures%3B EXPRESSED DURING: 15 growth stages%3B CONTAINS InterPro DOMAIN/s: Bromodomain (InterPro:IPR001487)%3B BEST Arabidopsis thaliana protein match is: bromodomain and extraterminal domain protein 9 (TAIR:AT5G14270.1)%3B Has 14889 Blast hits to 11609 proteins in 999 species: Archae - 15%3B Bacteria - 2194%3B Metazoa - 6003%3B Fungi - 1991%3B Plants - 973%3B Viruses - 60%3B Other Eukaryotes - 3653 (source: NCBI BLink).	VIT_10s0003g02240	99.6	1.6e-251	865.5	1-to-1		"GTE12"	"GTE12"	25.6544	"GTE12"	25.6544		"GTE8"
VvCabSauv08_P0200F.ver1.0.g562760	5.57788	5.7881	5.90796	6.14961	6.23742	6.10064	6.3489	5.99557	6.2755	6.27857	6.38819	6.49662	5.27796	5.46901	5.68229	5.84289	5.71979	5.70383	5.94952	6.08461	5.54992	6.57057	6.52639	6.36624	0.629814	1.01131	eukaryotic translation initiation factor 4E-1-like	P:GO:0009607, P:GO:0009628, F:GO:0005515, P:GO:0009605, C:GO:0016020, C:GO:0005829, F:GO:0008135, C:GO:0005730, C:GO:0005840, P:GO:0006139, P:GO:0006950	P:response to biotic stimulus, P:response to abiotic stimulus, F:protein binding, P:response to external stimulus, C:membrane, C:cytosol, F:translation factor activity, RNA binding, C:nucleolus, C:ribosome, P:nucleobase-containing compound metabolic process, P:response to stress	0	0	IPR023398 (G3DSA:3.30.760.GENE3D), IPR001040 (PFAM), mobidb-lite (MOBIDB_LITE), IPR001040 (PANTHER), PTHR11960:SF25 (PANTHER), IPR019770 (PROSITE_PATTERNS), IPR023398 (SUPERFAMILY)	F:GO:0003743, F:GO:0003723, C:GO:0005737, P:GO:0006413	F:translation initiation factor activity, F:RNA binding, C:cytoplasm, P:translational initiation	AT4G18040.1	68.2	6.3e-95	345.1	1-to-1		AT4G18040.1	eukaryotic translation initiation factor 4E	eIF4E protein. The cum1 mutation affects the local spreading of CMV within the inoculated leaf%2C delaying accumulation of cucumber mosaic virus coat protein.	"EIF4E"	AT.EIF4E1,ARABIDOPSIS THALIANA EUKARYOTIC TRANSLATION INITATION FACTOR 4E1,CUM1,CUCUMOVIRUS MULTIPLICATION 1,eIF4E1,eukaryotic translation Initiation Factor 4E1	eukaryotic translation initiation factor 4E	eukaryotic translation initiation factor 4E (EIF4E)%3B CONTAINS InterPro DOMAIN/s: Eukaryotic translation initiation factor 4E (eIF-4E) (InterPro:IPR001040)%2C Eukaryotic translation initiation factor 4E (eIF-4E)%2C conserved site (InterPro:IPR019770)%3B BEST Arabidopsis thaliana protein match is: Eukaryotic initiation factor 4E protein (TAIR:AT1G29550.1)%3B Has 1807 Blast hits to 1807 proteins in 277 species: Archae - 0%3B Bacteria - 0%3B Metazoa - 736%3B Fungi - 347%3B Plants - 385%3B Viruses - 0%3B Other Eukaryotes - 339 (source: NCBI BLink).	VIT_10s0003g02250	100	2.1e-142	501.9	1-to-1		"EIF4E1"	"EIF4E1"	63.9831	"EIF4E1"	63.9831		"EIF4E"
VvCabSauv08_P0200F.ver1.0.g562770	0	0	0	0	0	0	0	0	0	0	0	0	0	0	0	0	0	0	0	0	0	0	0	0	0	0	SRG1-like isoform X1	P:GO:0007275, P:GO:0008152, F:GO:0016740, F:GO:0005488	P:multicellular organism development, P:metabolic process, F:transferase activity, F:binding	EC:1.14.11, EC:1.10.3, EC:1.14.11.23	Acting on paired donors, with incorporation or reduction of molecular oxygen. The oxygen incorporated need not be derived from O(2), Acting on diphenols and related substances as donors, Flavonol synthase	IPR026992 (PFAM), IPR005123 (PFAM), IPR027443 (G3DSA:2.60.120.GENE3D), PTHR10209:SF242 (PANTHER), PTHR10209 (PANTHER), IPR005123 (PROSITE_PROFILES), SSF51197 (SUPERFAMILY)	F:GO:0016491, P:GO:0055114	F:oxidoreductase activity, P:oxidation-reduction process	AT1G17020.1	51.4	1.6e-97	354.4	1-to-1		AT1G17020.1	senescence-related gene 1	Encodes a novel member of the Fe(II)/ascorbate oxidase gene family%3B senescence-related gene.	"SRG1"	ATSRG1,SENESCENCE-RELATED GENE 1	senescence-related gene 1	senescence-related gene 1 (SRG1)%3B CONTAINS InterPro DOMAIN/s: Oxoglutarate/iron-dependent oxygenase (InterPro:IPR005123)%3B BEST Arabidopsis thaliana protein match is: 2-oxoglutarate (2OG) and Fe(II)-dependent oxygenase superfamily protein (TAIR:AT1G17010.1)%3B Has 8560 Blast hits to 8517 proteins in 996 species: Archae - 0%3B Bacteria - 1133%3B Metazoa - 115%3B Fungi - 988%3B Plants - 4970%3B Viruses - 0%3B Other Eukaryotes - 1354 (source: NCBI BLink).	VIT_10s0003g02290	77.6	2.2e-162	568.9	1-to-1								"SRG1"
VvCabSauv08_P0200F.ver1.0.g562780	0	0	0	0	0	0	0	0	0	0	0	0	0	0	0	0	0	0	0	0	0	0	0	0	0	0	CYTOPLASMIC_DOMAIN (PHOBIUS), NON_CYTOPLASMIC_DOMAIN (PHOBIUS), TRANSMEMBRANE (PHOBIUS), TMhelix (TMHMM)	C:GO:0005634, F:GO:0005515, P:GO:0009058, P:GO:0006139, P:GO:0006950	C:nucleus, F:protein binding, P:biosynthetic process, P:nucleobase-containing compound metabolic process, P:response to stress	0	0	CYTOPLASMIC_DOMAIN (PHOBIUS), NON_CYTOPLASMIC_DOMAIN (PHOBIUS), TRANSMEMBRANE (PHOBIUS), TMhelix (TMHMM)	no GO terms	no GO terms														VIT_10s0003g02270	100	3.4e-61	231.1	1-to-1
VvCabSauv08_P0200F.ver1.0.g562790	0.100792	0	0	0	0	0.111644	0.157198	0.227962	0.200173	1.10581	0.421027	0	0	0	0	0	0	0	0	0	0	0	0	0	0.475348	0	Codeine O-demethylase	P:GO:0007275, P:GO:0008152, F:GO:0016740, F:GO:0005488	P:multicellular organism development, P:metabolic process, F:transferase activity, F:binding	EC:1.14.11, EC:1.14.11.23	Acting on paired donors, with incorporation or reduction of molecular oxygen. The oxygen incorporated need not be derived from O(2), Flavonol synthase	IPR005123 (PFAM), IPR026992 (PFAM), IPR027443 (G3DSA:2.60.120.GENE3D), PTHR10209:SF242 (PANTHER), PTHR10209 (PANTHER), IPR005123 (PROSITE_PROFILES), SSF51197 (SUPERFAMILY)	F:GO:0016491, P:GO:0055114	F:oxidoreductase activity, P:oxidation-reduction process	AT1G17020.1	50.7	3.5e-100	363.2	1-to-1		AT1G17020.1	senescence-related gene 1	Encodes a novel member of the Fe(II)/ascorbate oxidase gene family%3B senescence-related gene.	"SRG1"	ATSRG1,SENESCENCE-RELATED GENE 1	senescence-related gene 1	senescence-related gene 1 (SRG1)%3B CONTAINS InterPro DOMAIN/s: Oxoglutarate/iron-dependent oxygenase (InterPro:IPR005123)%3B BEST Arabidopsis thaliana protein match is: 2-oxoglutarate (2OG) and Fe(II)-dependent oxygenase superfamily protein (TAIR:AT1G17010.1)%3B Has 8560 Blast hits to 8517 proteins in 996 species: Archae - 0%3B Bacteria - 1133%3B Metazoa - 115%3B Fungi - 988%3B Plants - 4970%3B Viruses - 0%3B Other Eukaryotes - 1354 (source: NCBI BLink).	VIT_10s0003g02280	100	1.8e-180	629	1-to-1								"SRG1"
VvCabSauv08_P0200F.ver1.0.g562800	0	0	0	0	0	0	0	0	0	0	0	0	0	0	0	0	0	0	0	0	0	0	0	0	0	0	SRG1-like isoform X1	P:GO:0008152, F:GO:0016740, F:GO:0005488	P:metabolic process, F:transferase activity, F:binding	EC:1.14.11, EC:1.14.11.23	Acting on paired donors, with incorporation or reduction of molecular oxygen. The oxygen incorporated need not be derived from O(2), Flavonol synthase	IPR026992 (PFAM), IPR005123 (PFAM), IPR027443 (G3DSA:2.60.120.GENE3D), PTHR10209 (PANTHER), PTHR10209:SF242 (PANTHER), SIGNAL_PEPTIDE (PHOBIUS), NON_CYTOPLASMIC_DOMAIN (PHOBIUS), SIGNAL_PEPTIDE_N_REGION (PHOBIUS), SIGNAL_PEPTIDE_H_REGION (PHOBIUS), SIGNAL_PEPTIDE_C_REGION (PHOBIUS), SSF51197 (SUPERFAMILY)	F:GO:0016491, P:GO:0055114	F:oxidoreductase activity, P:oxidation-reduction process	AT1G17020.1	43.5	2.9e-50	196.8	1-to-1		AT1G17020.1	senescence-related gene 1	Encodes a novel member of the Fe(II)/ascorbate oxidase gene family%3B senescence-related gene.	"SRG1"	ATSRG1,SENESCENCE-RELATED GENE 1	senescence-related gene 1	senescence-related gene 1 (SRG1)%3B CONTAINS InterPro DOMAIN/s: Oxoglutarate/iron-dependent oxygenase (InterPro:IPR005123)%3B BEST Arabidopsis thaliana protein match is: 2-oxoglutarate (2OG) and Fe(II)-dependent oxygenase superfamily protein (TAIR:AT1G17010.1)%3B Has 8560 Blast hits to 8517 proteins in 996 species: Archae - 0%3B Bacteria - 1133%3B Metazoa - 115%3B Fungi - 988%3B Plants - 4970%3B Viruses - 0%3B Other Eukaryotes - 1354 (source: NCBI BLink).	VIT_10s0003g02290	76.7	5.6e-98	354.4	1-to-1								"SRG1"
VvCabSauv08_P0200F.ver1.0.g562810	0	0	0	0	0	0	0	0	0	0	0	0	0	0	0	0	0	0	0	0	0	0	0	0	0	0	SRG1-like isoform X1	P:GO:0007275, P:GO:0008152, F:GO:0016740, F:GO:0005488	P:multicellular organism development, P:metabolic process, F:transferase activity, F:binding	EC:1.14.11, EC:1.10.3, EC:1.14.11.23	Acting on paired donors, with incorporation or reduction of molecular oxygen. The oxygen incorporated need not be derived from O(2), Acting on diphenols and related substances as donors, Flavonol synthase	IPR027443 (G3DSA:2.60.120.GENE3D), IPR005123 (PFAM), IPR026992 (PFAM), PTHR10209:SF242 (PANTHER), PTHR10209 (PANTHER), IPR005123 (PROSITE_PROFILES), SSF51197 (SUPERFAMILY)	F:GO:0016491, P:GO:0055114	F:oxidoreductase activity, P:oxidation-reduction process	AT1G17020.1	51.1	4.6e-100	362.8	1-to-1		AT1G17020.1	senescence-related gene 1	Encodes a novel member of the Fe(II)/ascorbate oxidase gene family%3B senescence-related gene.	"SRG1"	ATSRG1,SENESCENCE-RELATED GENE 1	senescence-related gene 1	senescence-related gene 1 (SRG1)%3B CONTAINS InterPro DOMAIN/s: Oxoglutarate/iron-dependent oxygenase (InterPro:IPR005123)%3B BEST Arabidopsis thaliana protein match is: 2-oxoglutarate (2OG) and Fe(II)-dependent oxygenase superfamily protein (TAIR:AT1G17010.1)%3B Has 8560 Blast hits to 8517 proteins in 996 species: Archae - 0%3B Bacteria - 1133%3B Metazoa - 115%3B Fungi - 988%3B Plants - 4970%3B Viruses - 0%3B Other Eukaryotes - 1354 (source: NCBI BLink).	VIT_10s0003g02290	100	6.6e-207	716.8	1-to-1								"SRG1"
VvCabSauv08_P0200F.ver1.0.g562820	0	0	0	0	0	0	0	0	0	0	0.0943469	0	0	0	0	0	0	0	0	0	0	0	0	0	0.031449	0	flavonol synthase flavanone 3-hydroxylase	P:GO:0008152, F:GO:0016740, F:GO:0005488	P:metabolic process, F:transferase activity, F:binding	EC:1.14.11, EC:1.14.11.23	Acting on paired donors, with incorporation or reduction of molecular oxygen. The oxygen incorporated need not be derived from O(2), Flavonol synthase	IPR026992 (PFAM), IPR027443 (G3DSA:2.60.120.GENE3D), IPR005123 (PFAM), PTHR10209:SF242 (PANTHER), PTHR10209 (PANTHER), IPR005123 (PROSITE_PROFILES), SSF51197 (SUPERFAMILY)	F:GO:0016491, P:GO:0055114	F:oxidoreductase activity, P:oxidation-reduction process	AT1G17020.1	49.2	6.5e-99	359	1-to-1		AT1G17020.1	senescence-related gene 1	Encodes a novel member of the Fe(II)/ascorbate oxidase gene family%3B senescence-related gene.	"SRG1"	ATSRG1,SENESCENCE-RELATED GENE 1	senescence-related gene 1	senescence-related gene 1 (SRG1)%3B CONTAINS InterPro DOMAIN/s: Oxoglutarate/iron-dependent oxygenase (InterPro:IPR005123)%3B BEST Arabidopsis thaliana protein match is: 2-oxoglutarate (2OG) and Fe(II)-dependent oxygenase superfamily protein (TAIR:AT1G17010.1)%3B Has 8560 Blast hits to 8517 proteins in 996 species: Archae - 0%3B Bacteria - 1133%3B Metazoa - 115%3B Fungi - 988%3B Plants - 4970%3B Viruses - 0%3B Other Eukaryotes - 1354 (source: NCBI BLink).	VIT_10s0003g02300	100	8.1e-210	726.5	1-to-1								"SRG1"
VvCabSauv08_P0200F.ver1.0.g562830	0	0	0	0	0	0	0	0	0	0	0	0	0	0	0	0	0	0	0	0	0	0	0	0	0	0	SRG1-like isoform X1	P:GO:0007275, P:GO:0008152, F:GO:0016740, F:GO:0005488	P:multicellular organism development, P:metabolic process, F:transferase activity, F:binding	EC:1.14.11, EC:1.10.3, EC:1.14.11.23	Acting on paired donors, with incorporation or reduction of molecular oxygen. The oxygen incorporated need not be derived from O(2), Acting on diphenols and related substances as donors, Flavonol synthase	IPR005123 (PFAM), IPR027443 (G3DSA:2.60.120.GENE3D), IPR026992 (PFAM), PTHR10209 (PANTHER), PTHR10209:SF242 (PANTHER), IPR005123 (PROSITE_PROFILES), SSF51197 (SUPERFAMILY)	F:GO:0016491, P:GO:0055114	F:oxidoreductase activity, P:oxidation-reduction process	AT1G17020.1	50.7	7.2e-98	355.5	1-to-1		AT1G17020.1	senescence-related gene 1	Encodes a novel member of the Fe(II)/ascorbate oxidase gene family%3B senescence-related gene.	"SRG1"	ATSRG1,SENESCENCE-RELATED GENE 1	senescence-related gene 1	senescence-related gene 1 (SRG1)%3B CONTAINS InterPro DOMAIN/s: Oxoglutarate/iron-dependent oxygenase (InterPro:IPR005123)%3B BEST Arabidopsis thaliana protein match is: 2-oxoglutarate (2OG) and Fe(II)-dependent oxygenase superfamily protein (TAIR:AT1G17010.1)%3B Has 8560 Blast hits to 8517 proteins in 996 species: Archae - 0%3B Bacteria - 1133%3B Metazoa - 115%3B Fungi - 988%3B Plants - 4970%3B Viruses - 0%3B Other Eukaryotes - 1354 (source: NCBI BLink).	VIT_10s0003g02330	93.3	1.5e-192	669.1	1-to-1								"SRG1"
VvCabSauv08_P0200F.ver1.0.g562840	0	0	0	0	0	0	0	0	0	0	0	0	0	0	0	0	0	0	0	0	0	0	0	0	0	0	flavonol synthase flavanone 3-hydroxylase	P:GO:0008152, F:GO:0016740, F:GO:0005488	P:metabolic process, F:transferase activity, F:binding	EC:1.14.11, EC:1.14.11.23	Acting on paired donors, with incorporation or reduction of molecular oxygen. The oxygen incorporated need not be derived from O(2), Flavonol synthase	IPR005123 (PFAM), IPR027443 (G3DSA:2.60.120.GENE3D), IPR026992 (PFAM), mobidb-lite (MOBIDB_LITE), PTHR10209:SF242 (PANTHER), PTHR10209 (PANTHER), IPR005123 (PROSITE_PROFILES), SSF51197 (SUPERFAMILY), SSF51197 (SUPERFAMILY)	F:GO:0016491, P:GO:0055114	F:oxidoreductase activity, P:oxidation-reduction process	AT1G17020.1	38.6	1.6e-72	271.6	1-to-1		AT1G17020.1	senescence-related gene 1	Encodes a novel member of the Fe(II)/ascorbate oxidase gene family%3B senescence-related gene.	"SRG1"	ATSRG1,SENESCENCE-RELATED GENE 1	senescence-related gene 1	senescence-related gene 1 (SRG1)%3B CONTAINS InterPro DOMAIN/s: Oxoglutarate/iron-dependent oxygenase (InterPro:IPR005123)%3B BEST Arabidopsis thaliana protein match is: 2-oxoglutarate (2OG) and Fe(II)-dependent oxygenase superfamily protein (TAIR:AT1G17010.1)%3B Has 8560 Blast hits to 8517 proteins in 996 species: Archae - 0%3B Bacteria - 1133%3B Metazoa - 115%3B Fungi - 988%3B Plants - 4970%3B Viruses - 0%3B Other Eukaryotes - 1354 (source: NCBI BLink).	VIT_10s0003g02300	67.9	2.7e-151	532.3	1-to-1								"SRG1"
VvCabSauv08_P0200F.ver1.0.g562850	0	0	0	0	0	0	0	0	0	0	0	0	0	0	0	0	0	0	0	0	0	0	0	0	0	0	SRG1-like isoform X1	P:GO:0007275, P:GO:0008152, F:GO:0016740, F:GO:0005488	P:multicellular organism development, P:metabolic process, F:transferase activity, F:binding	EC:1.14.11, EC:1.10.3, EC:1.14.11.23	Acting on paired donors, with incorporation or reduction of molecular oxygen. The oxygen incorporated need not be derived from O(2), Acting on diphenols and related substances as donors, Flavonol synthase	IPR027443 (G3DSA:2.60.120.GENE3D), IPR026992 (PFAM), IPR005123 (PFAM), PTHR10209 (PANTHER), PTHR10209:SF242 (PANTHER), IPR005123 (PROSITE_PROFILES), SSF51197 (SUPERFAMILY)	F:GO:0016491, P:GO:0055114	F:oxidoreductase activity, P:oxidation-reduction process	AT1G17020.1	50.6	3.9e-99	359.8	1-to-1		AT1G17020.1	senescence-related gene 1	Encodes a novel member of the Fe(II)/ascorbate oxidase gene family%3B senescence-related gene.	"SRG1"	ATSRG1,SENESCENCE-RELATED GENE 1	senescence-related gene 1	senescence-related gene 1 (SRG1)%3B CONTAINS InterPro DOMAIN/s: Oxoglutarate/iron-dependent oxygenase (InterPro:IPR005123)%3B BEST Arabidopsis thaliana protein match is: 2-oxoglutarate (2OG) and Fe(II)-dependent oxygenase superfamily protein (TAIR:AT1G17010.1)%3B Has 8560 Blast hits to 8517 proteins in 996 species: Archae - 0%3B Bacteria - 1133%3B Metazoa - 115%3B Fungi - 988%3B Plants - 4970%3B Viruses - 0%3B Other Eukaryotes - 1354 (source: NCBI BLink).	VIT_10s0003g02330	100	8.6e-207	716.5	1-to-1								"SRG1"
VvCabSauv08_P0200F.ver1.0.g562860	0	0	0	0	0	0	0	0	0	0	0	0	0	0	0	0	0	0	0	0	0	0	0	0	0	0	SRG1-like isoform X1	P:GO:0007275, P:GO:0008152, F:GO:0016740, F:GO:0005488	P:multicellular organism development, P:metabolic process, F:transferase activity, F:binding	EC:1.14.11, EC:1.10.3, EC:1.14.11.23	Acting on paired donors, with incorporation or reduction of molecular oxygen. The oxygen incorporated need not be derived from O(2), Acting on diphenols and related substances as donors, Flavonol synthase	IPR026992 (PFAM), IPR005123 (PFAM), IPR027443 (G3DSA:2.60.120.GENE3D), PTHR10209:SF242 (PANTHER), PTHR10209 (PANTHER), IPR005123 (PROSITE_PROFILES), SSF51197 (SUPERFAMILY)	F:GO:0016491, P:GO:0055114	F:oxidoreductase activity, P:oxidation-reduction process	AT1G17020.1	50.7	1e-97	355.1	1-to-1		AT1G17020.1	senescence-related gene 1	Encodes a novel member of the Fe(II)/ascorbate oxidase gene family%3B senescence-related gene.	"SRG1"	ATSRG1,SENESCENCE-RELATED GENE 1	senescence-related gene 1	senescence-related gene 1 (SRG1)%3B CONTAINS InterPro DOMAIN/s: Oxoglutarate/iron-dependent oxygenase (InterPro:IPR005123)%3B BEST Arabidopsis thaliana protein match is: 2-oxoglutarate (2OG) and Fe(II)-dependent oxygenase superfamily protein (TAIR:AT1G17010.1)%3B Has 8560 Blast hits to 8517 proteins in 996 species: Archae - 0%3B Bacteria - 1133%3B Metazoa - 115%3B Fungi - 988%3B Plants - 4970%3B Viruses - 0%3B Other Eukaryotes - 1354 (source: NCBI BLink).	VIT_10s0003g02300	96.4	5.2e-202	700.7	1-to-1								"SRG1"
VvCabSauv08_P0200F.ver1.0.g562870	0	0	0	0	0	0	0	0	0	0	0	0	0	0	0	0	0	0	0	0	0	0	0	0	0	0	SRG1-like isoform X1	P:GO:0007275, P:GO:0008152, F:GO:0016740, F:GO:0005488	P:multicellular organism development, P:metabolic process, F:transferase activity, F:binding	EC:1.14.11, EC:1.14.11.23	Acting on paired donors, with incorporation or reduction of molecular oxygen. The oxygen incorporated need not be derived from O(2), Flavonol synthase	IPR027443 (G3DSA:2.60.120.GENE3D), IPR026992 (PFAM), IPR005123 (PFAM), PTHR10209:SF242 (PANTHER), PTHR10209 (PANTHER), SIGNAL_PEPTIDE (PHOBIUS), NON_CYTOPLASMIC_DOMAIN (PHOBIUS), SIGNAL_PEPTIDE_N_REGION (PHOBIUS), SIGNAL_PEPTIDE_H_REGION (PHOBIUS), SIGNAL_PEPTIDE_C_REGION (PHOBIUS), IPR005123 (PROSITE_PROFILES), SignalP-noTM (SIGNALP_EUK), SSF51197 (SUPERFAMILY)	F:GO:0016491, P:GO:0055114	F:oxidoreductase activity, P:oxidation-reduction process	AT1G17020.1	50	1.5e-98	357.8	1-to-1		AT1G17020.1	senescence-related gene 1	Encodes a novel member of the Fe(II)/ascorbate oxidase gene family%3B senescence-related gene.	"SRG1"	ATSRG1,SENESCENCE-RELATED GENE 1	senescence-related gene 1	senescence-related gene 1 (SRG1)%3B CONTAINS InterPro DOMAIN/s: Oxoglutarate/iron-dependent oxygenase (InterPro:IPR005123)%3B BEST Arabidopsis thaliana protein match is: 2-oxoglutarate (2OG) and Fe(II)-dependent oxygenase superfamily protein (TAIR:AT1G17010.1)%3B Has 8560 Blast hits to 8517 proteins in 996 species: Archae - 0%3B Bacteria - 1133%3B Metazoa - 115%3B Fungi - 988%3B Plants - 4970%3B Viruses - 0%3B Other Eukaryotes - 1354 (source: NCBI BLink).	VIT_10s0003g02300	97.5	7.7e-200	693.3	1-to-1								"SRG1"
VvCabSauv08_P0200F.ver1.0.g562880	0	0	0	0	0	0	0	0	0	0	0	0	0	0	0	0	0	0	0	0	0	0	0	0	0	0	SRG1-like isoform X1	P:GO:0007275, P:GO:0008152, F:GO:0016740, F:GO:0005488	P:multicellular organism development, P:metabolic process, F:transferase activity, F:binding	EC:1.14.11, EC:1.10.3, EC:1.14.11.23	Acting on paired donors, with incorporation or reduction of molecular oxygen. The oxygen incorporated need not be derived from O(2), Acting on diphenols and related substances as donors, Flavonol synthase	IPR026992 (PFAM), IPR027443 (G3DSA:2.60.120.GENE3D), IPR005123 (PFAM), PTHR10209:SF242 (PANTHER), PTHR10209 (PANTHER), IPR005123 (PROSITE_PROFILES), SSF51197 (SUPERFAMILY)	F:GO:0016491, P:GO:0055114	F:oxidoreductase activity, P:oxidation-reduction process	AT1G17020.1	50.8	1.7e-99	360.9	1-to-1		AT1G17020.1	senescence-related gene 1	Encodes a novel member of the Fe(II)/ascorbate oxidase gene family%3B senescence-related gene.	"SRG1"	ATSRG1,SENESCENCE-RELATED GENE 1	senescence-related gene 1	senescence-related gene 1 (SRG1)%3B CONTAINS InterPro DOMAIN/s: Oxoglutarate/iron-dependent oxygenase (InterPro:IPR005123)%3B BEST Arabidopsis thaliana protein match is: 2-oxoglutarate (2OG) and Fe(II)-dependent oxygenase superfamily protein (TAIR:AT1G17010.1)%3B Has 8560 Blast hits to 8517 proteins in 996 species: Archae - 0%3B Bacteria - 1133%3B Metazoa - 115%3B Fungi - 988%3B Plants - 4970%3B Viruses - 0%3B Other Eukaryotes - 1354 (source: NCBI BLink).	VIT_10s0003g02290	99.2	1.6e-205	712.2	1-to-1								"SRG1"
VvCabSauv08_P0200F.ver1.0.g562890	0	0	0	0	0	0	0	0	0	0	0	0	0	0	0	0	0	0	0	0	0	0	0	0	0	0	SRG1-like isoform X1	P:GO:0008152, F:GO:0016740, F:GO:0005488	P:metabolic process, F:transferase activity, F:binding	EC:1.14.11, EC:1.14.11.23	Acting on paired donors, with incorporation or reduction of molecular oxygen. The oxygen incorporated need not be derived from O(2), Flavonol synthase	IPR005123 (PFAM), IPR026992 (PFAM), IPR027443 (G3DSA:2.60.120.GENE3D), PTHR10209:SF242 (PANTHER), PTHR10209 (PANTHER), SIGNAL_PEPTIDE_C_REGION (PHOBIUS), NON_CYTOPLASMIC_DOMAIN (PHOBIUS), SIGNAL_PEPTIDE_N_REGION (PHOBIUS), SIGNAL_PEPTIDE (PHOBIUS), SIGNAL_PEPTIDE_H_REGION (PHOBIUS), IPR005123 (PROSITE_PROFILES), SSF51197 (SUPERFAMILY)	F:GO:0016491, P:GO:0055114	F:oxidoreductase activity, P:oxidation-reduction process	AT1G17020.1	48.4	2.3e-91	334	1-to-1		AT1G17020.1	senescence-related gene 1	Encodes a novel member of the Fe(II)/ascorbate oxidase gene family%3B senescence-related gene.	"SRG1"	ATSRG1,SENESCENCE-RELATED GENE 1	senescence-related gene 1	senescence-related gene 1 (SRG1)%3B CONTAINS InterPro DOMAIN/s: Oxoglutarate/iron-dependent oxygenase (InterPro:IPR005123)%3B BEST Arabidopsis thaliana protein match is: 2-oxoglutarate (2OG) and Fe(II)-dependent oxygenase superfamily protein (TAIR:AT1G17010.1)%3B Has 8560 Blast hits to 8517 proteins in 996 species: Archae - 0%3B Bacteria - 1133%3B Metazoa - 115%3B Fungi - 988%3B Plants - 4970%3B Viruses - 0%3B Other Eukaryotes - 1354 (source: NCBI BLink).	VIT_10s0003g02330	89.2	9.4e-185	643.3	1-to-1								"SRG1"
VvCabSauv08_P0200F.ver1.0.g562900	0	0	0	0	0	0	0	0	0	0	0	0	0	0	0	0	0	0	0	0	0	0	0	0	0	0	SRG1-like isoform X2	F:GO:0005515, C:GO:0016020, F:GO:0016740, C:GO:0005773, P:GO:0009987	F:protein binding, C:membrane, F:transferase activity, C:vacuole, P:cellular process	0	0	IPR026992 (PFAM), IPR027443 (G3DSA:2.60.120.GENE3D), IPR027443 (G3DSA:2.60.120.GENE3D), PTHR10209:SF242 (PANTHER), PTHR10209 (PANTHER), CYTOPLASMIC_DOMAIN (PHOBIUS), NON_CYTOPLASMIC_DOMAIN (PHOBIUS), TRANSMEMBRANE (PHOBIUS), SSF51197 (SUPERFAMILY)	no GO terms	no GO terms	AT1G17020.1	31.6	1.3e-40	164.9	1-to-1		AT1G17020.1	senescence-related gene 1	Encodes a novel member of the Fe(II)/ascorbate oxidase gene family%3B senescence-related gene.	"SRG1"	ATSRG1,SENESCENCE-RELATED GENE 1	senescence-related gene 1	senescence-related gene 1 (SRG1)%3B CONTAINS InterPro DOMAIN/s: Oxoglutarate/iron-dependent oxygenase (InterPro:IPR005123)%3B BEST Arabidopsis thaliana protein match is: 2-oxoglutarate (2OG) and Fe(II)-dependent oxygenase superfamily protein (TAIR:AT1G17010.1)%3B Has 8560 Blast hits to 8517 proteins in 996 species: Archae - 0%3B Bacteria - 1133%3B Metazoa - 115%3B Fungi - 988%3B Plants - 4970%3B Viruses - 0%3B Other Eukaryotes - 1354 (source: NCBI BLink).	VIT_10s0003g02390	63.1	1.4e-112	402.9	1-to-1								"SRG1"
VvCabSauv08_P0200F.ver1.0.g562910	0	0	0	0	0	0	0	0	0	0	0	0	0	0	0	0	0	0	0	0	0	0	0	0	0	0	SRG1-like isoform X1	P:GO:0007275, P:GO:0008152, F:GO:0016740, F:GO:0005488	P:multicellular organism development, P:metabolic process, F:transferase activity, F:binding	EC:1.14.11, EC:1.10.3, EC:1.14.11.23	Acting on paired donors, with incorporation or reduction of molecular oxygen. The oxygen incorporated need not be derived from O(2), Acting on diphenols and related substances as donors, Flavonol synthase	IPR027443 (G3DSA:2.60.120.GENE3D), IPR026992 (PFAM), IPR005123 (PFAM), PTHR10209:SF242 (PANTHER), PTHR10209 (PANTHER), IPR005123 (PROSITE_PROFILES), SSF51197 (SUPERFAMILY)	F:GO:0016491, P:GO:0055114	F:oxidoreductase activity, P:oxidation-reduction process	AT1G17020.1	51	1.1e-98	358.2	1-to-1		AT1G17020.1	senescence-related gene 1	Encodes a novel member of the Fe(II)/ascorbate oxidase gene family%3B senescence-related gene.	"SRG1"	ATSRG1,SENESCENCE-RELATED GENE 1	senescence-related gene 1	senescence-related gene 1 (SRG1)%3B CONTAINS InterPro DOMAIN/s: Oxoglutarate/iron-dependent oxygenase (InterPro:IPR005123)%3B BEST Arabidopsis thaliana protein match is: 2-oxoglutarate (2OG) and Fe(II)-dependent oxygenase superfamily protein (TAIR:AT1G17010.1)%3B Has 8560 Blast hits to 8517 proteins in 996 species: Archae - 0%3B Bacteria - 1133%3B Metazoa - 115%3B Fungi - 988%3B Plants - 4970%3B Viruses - 0%3B Other Eukaryotes - 1354 (source: NCBI BLink).	VIT_10s0003g02390	100	4.9e-210	727.2	1-to-1								"SRG1"
VvCabSauv08_P0200F.ver1.0.g562920	0	0	0	0	0	0	0	0	0	0.0985045	0	0	0	0	0	0	0	0	0	0	0	0	0	0	0.0328348	0	SRG1-like isoform X1	P:GO:0008152, F:GO:0016740, F:GO:0005488	P:metabolic process, F:transferase activity, F:binding	EC:1.14.11, EC:1.14.11.23	Acting on paired donors, with incorporation or reduction of molecular oxygen. The oxygen incorporated need not be derived from O(2), Flavonol synthase	IPR027443 (G3DSA:2.60.120.GENE3D), IPR026992 (PFAM), IPR005123 (PFAM), PTHR10209:SF242 (PANTHER), PTHR10209 (PANTHER), SIGNAL_PEPTIDE_N_REGION (PHOBIUS), NON_CYTOPLASMIC_DOMAIN (PHOBIUS), SIGNAL_PEPTIDE (PHOBIUS), SIGNAL_PEPTIDE_H_REGION (PHOBIUS), SIGNAL_PEPTIDE_C_REGION (PHOBIUS), IPR005123 (PROSITE_PROFILES), SSF51197 (SUPERFAMILY)	F:GO:0016491, P:GO:0055114	F:oxidoreductase activity, P:oxidation-reduction process	AT1G17020.1	50.4	1.1e-98	358.2	1-to-1		AT1G17020.1	senescence-related gene 1	Encodes a novel member of the Fe(II)/ascorbate oxidase gene family%3B senescence-related gene.	"SRG1"	ATSRG1,SENESCENCE-RELATED GENE 1	senescence-related gene 1	senescence-related gene 1 (SRG1)%3B CONTAINS InterPro DOMAIN/s: Oxoglutarate/iron-dependent oxygenase (InterPro:IPR005123)%3B BEST Arabidopsis thaliana protein match is: 2-oxoglutarate (2OG) and Fe(II)-dependent oxygenase superfamily protein (TAIR:AT1G17010.1)%3B Has 8560 Blast hits to 8517 proteins in 996 species: Archae - 0%3B Bacteria - 1133%3B Metazoa - 115%3B Fungi - 988%3B Plants - 4970%3B Viruses - 0%3B Other Eukaryotes - 1354 (source: NCBI BLink).	VIT_10s0003g02300	97	1.2e-203	706.1	1-to-1								"SRG1"
VvCabSauv08_P0200F.ver1.0.g562930	0	0	0	0	0	0	0	0	0	0	0	0	0	0	0	0	0	0	0	0	0	0	0	0	0	0	CYTOPLASMIC_DOMAIN (PHOBIUS), NON_CYTOPLASMIC_DOMAIN (PHOBIUS), TRANSMEMBRANE (PHOBIUS)	0	0	0	0	CYTOPLASMIC_DOMAIN (PHOBIUS), NON_CYTOPLASMIC_DOMAIN (PHOBIUS), TRANSMEMBRANE (PHOBIUS)	no GO terms	no GO terms
VvCabSauv08_P0200F.ver1.0.g562940	0.178128	0.194001	0.0346707	0.0469562	0.0790155	0.0376676	0.192782	0.187684	0.217722	0.0952574	0.1369	0.279087	0.0889204	0.163527	0.0637321	0	0	0.12994	0	0.128193	0.0703838	0.0323407	0.200798	0	0.0348149	-0.0276803	xyloglucan endotransglucosylase hydrolase 16	P:GO:0007275, P:GO:0006464, P:GO:0009653, P:GO:0009058, F:GO:0004872, F:GO:0004871, F:GO:0005102, P:GO:0006139, F:GO:0005215, C:GO:0005886, C:GO:0005634, F:GO:0003677, P:GO:0005975, F:GO:0003700, C:GO:0005615, C:GO:0005618, P:GO:0016043, F:GO:0016740, F:GO:0016787	P:multicellular organism development, P:cellular protein modification process, P:anatomical structure morphogenesis, P:biosynthetic process, F:receptor activity, F:signal transducer activity, F:receptor binding, P:nucleobase-containing compound metabolic process, F:transporter activity, C:plasma membrane, C:nucleus, F:DNA binding, P:carbohydrate metabolic process, F:transcription factor activity, sequence-specific DNA binding, C:extracellular space, C:cell wall, P:cellular component organization, F:transferase activity, F:hydrolase activity	EC:2.4.1.207	Xyloglucan:xyloglucosyl transferase	Coil (COILS), IPR000757 (PFAM), IPR026992 (PFAM), G3DSA:2.60.120.200 (GENE3D), IPR027443 (G3DSA:2.60.120.GENE3D), IPR010713 (PFAM), IPR005123 (PFAM), mobidb-lite (MOBIDB_LITE), PTHR10209 (PANTHER), PTHR10209:SF307 (PANTHER), IPR008263 (PROSITE_PATTERNS), CYTOPLASMIC_DOMAIN (PHOBIUS), TRANSMEMBRANE (PHOBIUS), NON_CYTOPLASMIC_DOMAIN (PHOBIUS), NON_CYTOPLASMIC_DOMAIN (PHOBIUS), TRANSMEMBRANE (PHOBIUS), IPR005123 (PROSITE_PROFILES), IPR005123 (PROSITE_PROFILES), IPR000757 (PROSITE_PROFILES), cd02176 (CDD), SSF51197 (SUPERFAMILY), SSF51197 (SUPERFAMILY), IPR013320 (SUPERFAMILY)	P:GO:0005975, F:GO:0016491, P:GO:0006073, C:GO:0005618, C:GO:0048046, P:GO:0055114, F:GO:0004553, F:GO:0016762	P:carbohydrate metabolic process, F:oxidoreductase activity, P:cellular glucan metabolic process, C:cell wall, C:apoplast, P:oxidation-reduction process, F:hydrolase activity, hydrolyzing O-glycosyl compounds, F:xyloglucan:xyloglucosyl transferase activity	AT3G23730.1	71.3	4.3e-121	434.5	1-to-1		AT3G23730.1	xyloglucan endotransglucosylase/hydrolase 16		"XTH16"		xyloglucan endotransglucosylase/hydrolase 16	xyloglucan endotransglucosylase/hydrolase 16 (XTH16)%3B FUNCTIONS IN: hydrolase activity%2C acting on glycosyl bonds%2C hydrolase activity%2C hydrolyzing O-glycosyl compounds%2C xyloglucan:xyloglucosyl transferase activity%3B INVOLVED IN: carbohydrate metabolic process%2C cellular glucan metabolic process%3B LOCATED IN: endomembrane system%2C cell wall%2C apoplast%3B EXPRESSED IN: 22 plant structures%3B EXPRESSED DURING: 13 growth stages%3B CONTAINS InterPro DOMAIN/s: Xyloglucan endotransglucosylase/hydrolase (InterPro:IPR016455)%2C Xyloglucan endo-transglycosylase%2C C-terminal (InterPro:IPR010713)%2C Concanavalin A-like lectin/glucanase%2C subgroup (InterPro:IPR013320)%2C Concanavalin A-like lectin/glucanase (InterPro:IPR008985)%2C Glycoside hydrolase%2C family 16%2C active site (InterPro:IPR008263)%2C Glycoside hydrolase%2C family 16 (InterPro:IPR000757)%3B BEST Arabidopsis thaliana protein match is: xyloglucan endotransglucosylase/hydrolase 15 (TAIR:AT4G14130.1)%3B Has 2187 Blast hits to 2165 proteins in 308 species: Archae - 0%3B Bacteria - 273%3B Metazoa - 0%3B Fungi - 414%3B Plants - 1389%3B Viruses - 0%3B Other Eukaryotes - 111 (source: NCBI BLink).	VIT_10s0003g02430	95.1	8.1e-273	937.6	1-to-1								"XTH16"
VvCabSauv08_P0200F.ver1.0.g562950	0	0	0	0	0	0	0	0	0	0	0	0	0	0	0	0	0	0	0	0	0	0	0	0	0	0	hypothetical protein CICLE_v10002603mg	0	0	0	0	mobidb-lite (MOBIDB_LITE), PTHR34124:SF5 (PANTHER), PTHR34124 (PANTHER), NON_CYTOPLASMIC_DOMAIN (PHOBIUS), TRANSMEMBRANE (PHOBIUS), NON_CYTOPLASMIC_DOMAIN (PHOBIUS), TRANSMEMBRANE (PHOBIUS), CYTOPLASMIC_DOMAIN (PHOBIUS), TMhelix (TMHMM)	no GO terms	no GO terms	AT2G19810.1	65.5	1.2e-34	144.8	1-to-many	AT2G25900.1,AT2G25900.2	AT2G19810.1	CCCH-type zinc finger family protein	Encodes Oxidation-related Zinc Finger 1 (OZF1)%2C a plasma membrane protein involved in oxidative stress.	"OZF1"	AtOZF1,AtTZF2,TZF2,tandem zinc finger 2	Oxidation-related Zinc Finger 1	CCCH-type zinc finger family protein%3B CONTAINS InterPro DOMAIN/s: Zinc finger%2C CCCH-type (InterPro:IPR000571)%3B BEST Arabidopsis thaliana protein match is: Zinc finger C-x8-C-x5-C-x3-H type family protein (TAIR:AT4G29190.1)%3B Has 721 Blast hits to 690 proteins in 126 species: Archae - 0%3B Bacteria - 0%3B Metazoa - 152%3B Fungi - 6%3B Plants - 412%3B Viruses - 0%3B Other Eukaryotes - 151 (source: NCBI BLink).	VIT_04s0008g00610	73.6	2.5e-39	159.5	1-to-1				56.2005		56.2005		"OZF1"
VvCabSauv08_P0200F.ver1.0.g562960	5.19664	4.82424	5.26595	5.18359	5.23765	5.21251	5.09482	5.06301	4.91743	4.66956	4.70841	5.12988	5.34889	5.57646	5.79922	5.72029	5.71411	5.83272	5.67409	5.50851	5.83641	5.78512	5.62919	5.46296	-0.259657	0.0508979	SENESCENCE-RELATED GENE 1 family	P:GO:0005975, P:GO:0007275, C:GO:0005618, C:GO:0005576, F:GO:0016740, F:GO:0005488, P:GO:0009987, F:GO:0016787	P:carbohydrate metabolic process, P:multicellular organism development, C:cell wall, C:extracellular region, F:transferase activity, F:binding, P:cellular process, F:hydrolase activity	EC:1.14.11, EC:2.4.1.207, EC:1.10.3, EC:1.14.11.23	Acting on paired donors, with incorporation or reduction of molecular oxygen. The oxygen incorporated need not be derived from O(2), Xyloglucan:xyloglucosyl transferase, Acting on diphenols and related substances as donors, Flavonol synthase	IPR026992 (PFAM), IPR005123 (PFAM), IPR027443 (G3DSA:2.60.120.GENE3D), PTHR10209 (PANTHER), PTHR10209:SF231 (PANTHER), IPR005123 (PROSITE_PROFILES), SSF51197 (SUPERFAMILY)	F:GO:0016491, P:GO:0055114	F:oxidoreductase activity, P:oxidation-reduction process	AT1G17020.1	58.7	1.3e-123	441	1-to-1		AT1G17020.1	senescence-related gene 1	Encodes a novel member of the Fe(II)/ascorbate oxidase gene family%3B senescence-related gene.	"SRG1"	ATSRG1,SENESCENCE-RELATED GENE 1	senescence-related gene 1	senescence-related gene 1 (SRG1)%3B CONTAINS InterPro DOMAIN/s: Oxoglutarate/iron-dependent oxygenase (InterPro:IPR005123)%3B BEST Arabidopsis thaliana protein match is: 2-oxoglutarate (2OG) and Fe(II)-dependent oxygenase superfamily protein (TAIR:AT1G17010.1)%3B Has 8560 Blast hits to 8517 proteins in 996 species: Archae - 0%3B Bacteria - 1133%3B Metazoa - 115%3B Fungi - 988%3B Plants - 4970%3B Viruses - 0%3B Other Eukaryotes - 1354 (source: NCBI BLink).	VIT_10s0003g02450	100	1.9e-214	741.9	1-to-1								"SRG1"
VvCabSauv08_P0200F.ver1.0.g562970	0.195772	0	0	0	0.398919	0.57259	0	0	0.378199	0	0	0	0	0	0	0	0	0.362501	0	0.173666	0	0.405687	0	0.39388	-0.0652574	0.266522	rho GTPase-activating 7-like isoform X2	0	0	0	0	mobidb-lite (MOBIDB_LITE)	no GO terms	no GO terms	AT5G12150.1	37.3	6.2e-08	55.8	1-to-many	AT5G12150.2	AT5G12150.1	Rho GTPase activation protein (RhoGAP) with PH domain-containing protein	Encodes a protein with similarity to REN1%2C a Rho GTPase activating protein.				Rho GTPase activation protein (RhoGAP) with PH domain%3B FUNCTIONS IN: Rho GTPase activator activity%2C phosphoinositide binding%3B INVOLVED IN: signal transduction%3B LOCATED IN: plasma membrane%3B EXPRESSED IN: 24 plant structures%3B EXPRESSED DURING: 13 growth stages%3B CONTAINS InterPro DOMAIN/s: Pleckstrin homology-type (InterPro:IPR011993)%2C Rho GTPase activation protein (InterPro:IPR008936)%2C Pleckstrin homology (InterPro:IPR001849)%2C RhoGAP (InterPro:IPR000198)%3B BEST Arabidopsis thaliana protein match is: Rho GTPase activation protein (RhoGAP) with PH domain (TAIR:AT5G19390.2)%3B Has 1807 Blast hits to 1807 proteins in 277 species: Archae - 0%3B Bacteria - 0%3B Metazoa - 736%3B Fungi - 347%3B Plants - 385%3B Viruses - 0%3B Other Eukaryotes - 339 (source: NCBI BLink).	VIT_03s0063g00600	77.6	2.1e-55	212.6	1-to-1		"ATG2"	"ATG2"	47.7783	"ATG2"	47.7783		"ATG2"
VvCabSauv08_P0200F.ver1.0.g562990	0.115152	0.116298	0	0	0	0	0	0.264736	0	0	0	0	0	0.349545	0	0	0.177612	0	0	0	0	0	0	0	-0.07715	-0.116515	SENESCENCE-RELATED GENE 1 family	C:GO:0005737, P:GO:0008152, F:GO:0005488, F:GO:0016740	C:cytoplasm, P:metabolic process, F:binding, F:transferase activity	EC:1.14.11, EC:1.14.11.23, EC:1.1.1.1	Acting on paired donors, with incorporation or reduction of molecular oxygen. The oxygen incorporated need not be derived from O(2), Flavonol synthase, Alcohol dehydrogenase	IPR005123 (PFAM), IPR027443 (G3DSA:2.60.120.GENE3D), mobidb-lite (MOBIDB_LITE), PTHR10209:SF231 (PANTHER), PTHR10209 (PANTHER), IPR005123 (PROSITE_PROFILES), SSF51197 (SUPERFAMILY)	F:GO:0016491, P:GO:0055114	F:oxidoreductase activity, P:oxidation-reduction process	AT1G17020.1	44.6	2.6e-70	263.8	1-to-1		AT1G17020.1	senescence-related gene 1	Encodes a novel member of the Fe(II)/ascorbate oxidase gene family%3B senescence-related gene.	"SRG1"	ATSRG1,SENESCENCE-RELATED GENE 1	senescence-related gene 1	senescence-related gene 1 (SRG1)%3B CONTAINS InterPro DOMAIN/s: Oxoglutarate/iron-dependent oxygenase (InterPro:IPR005123)%3B BEST Arabidopsis thaliana protein match is: 2-oxoglutarate (2OG) and Fe(II)-dependent oxygenase superfamily protein (TAIR:AT1G17010.1)%3B Has 8560 Blast hits to 8517 proteins in 996 species: Archae - 0%3B Bacteria - 1133%3B Metazoa - 115%3B Fungi - 988%3B Plants - 4970%3B Viruses - 0%3B Other Eukaryotes - 1354 (source: NCBI BLink).	VIT_10s0003g02470	98.6	2.1e-116	416	1-to-1								"SRG1"
VvCabSauv08_P0200F.ver1.0.g563000	0	0	0	0	0	0	0	0	0	0	0	0.727334	0	0	0	0	0	0	0	0	0	0	0	0	0.242445	0	auxilin-related 2-like	P:GO:0007275, P:GO:0009058, F:GO:0003682, P:GO:0006139, P:GO:0006950, P:GO:0040007, P:GO:0007049, F:GO:0003677, C:GO:0005634, F:GO:0003700, P:GO:0009605, F:GO:0005515, C:GO:0005737, P:GO:0030154	P:multicellular organism development, P:biosynthetic process, F:chromatin binding, P:nucleobase-containing compound metabolic process, P:response to stress, P:growth, P:cell cycle, F:DNA binding, C:nucleus, F:transcription factor activity, sequence-specific DNA binding, P:response to external stimulus, F:protein binding, C:cytoplasm, P:cell differentiation	0	0	no IPS match	no IPS match	no IPS match														VIT_07s0031g02350	57.1	2.7e-09	57.8	1-to-1
VvCabSauv08_P0200F.ver1.0.g563010	1.79945	1.88016	1.94181	1.76993	1.91229	1.13625	1.07217	1.74226	1.26277	1.49664	1.70889	1.83016	1.69335	2.11311	2.32394	1.6733	1.68517	2.5645	1.46573	1.36999	2.08523	1.46224	1.66158	1.81876	-0.195242	-0.395941	xyloglucan endotransglucosylase hydrolase family	P:GO:0007275, P:GO:0006464, P:GO:0009653, P:GO:0009058, F:GO:0004872, F:GO:0004871, F:GO:0005102, P:GO:0006139, F:GO:0005215, C:GO:0005622, C:GO:0005886, P:GO:0005975, C:GO:0005615, C:GO:0005618, P:GO:0016043, F:GO:0016740, F:GO:0016787	P:multicellular organism development, P:cellular protein modification process, P:anatomical structure morphogenesis, P:biosynthetic process, F:receptor activity, F:signal transducer activity, F:receptor binding, P:nucleobase-containing compound metabolic process, F:transporter activity, C:intracellular, C:plasma membrane, P:carbohydrate metabolic process, C:extracellular space, C:cell wall, P:cellular component organization, F:transferase activity, F:hydrolase activity	EC:2.4.1.207	Xyloglucan:xyloglucosyl transferase	IPR016455 (PIRSF), IPR000757 (PFAM), IPR010713 (PFAM), G3DSA:2.60.120.200 (GENE3D), PTHR31062:SF75 (PANTHER), PTHR31062 (PANTHER), IPR008263 (PROSITE_PATTERNS), NON_CYTOPLASMIC_DOMAIN (PHOBIUS), CYTOPLASMIC_DOMAIN (PHOBIUS), TRANSMEMBRANE (PHOBIUS), IPR000757 (PROSITE_PROFILES), cd02176 (CDD), IPR013320 (SUPERFAMILY), TMhelix (TMHMM)	P:GO:0005975, P:GO:0006073, C:GO:0005618, C:GO:0048046, F:GO:0016762, F:GO:0004553, P:GO:0010411, P:GO:0042546	P:carbohydrate metabolic process, P:cellular glucan metabolic process, C:cell wall, C:apoplast, F:xyloglucan:xyloglucosyl transferase activity, F:hydrolase activity, hydrolyzing O-glycosyl compounds, P:xyloglucan metabolic process, P:cell wall biogenesis	AT3G23730.1	70.7	9.4e-118	421.4	1-to-1		AT3G23730.1	xyloglucan endotransglucosylase/hydrolase 16		"XTH16"		xyloglucan endotransglucosylase/hydrolase 16	xyloglucan endotransglucosylase/hydrolase 16 (XTH16)%3B FUNCTIONS IN: hydrolase activity%2C acting on glycosyl bonds%2C hydrolase activity%2C hydrolyzing O-glycosyl compounds%2C xyloglucan:xyloglucosyl transferase activity%3B INVOLVED IN: carbohydrate metabolic process%2C cellular glucan metabolic process%3B LOCATED IN: endomembrane system%2C cell wall%2C apoplast%3B EXPRESSED IN: 22 plant structures%3B EXPRESSED DURING: 13 growth stages%3B CONTAINS InterPro DOMAIN/s: Xyloglucan endotransglucosylase/hydrolase (InterPro:IPR016455)%2C Xyloglucan endo-transglycosylase%2C C-terminal (InterPro:IPR010713)%2C Concanavalin A-like lectin/glucanase%2C subgroup (InterPro:IPR013320)%2C Concanavalin A-like lectin/glucanase (InterPro:IPR008985)%2C Glycoside hydrolase%2C family 16%2C active site (InterPro:IPR008263)%2C Glycoside hydrolase%2C family 16 (InterPro:IPR000757)%3B BEST Arabidopsis thaliana protein match is: xyloglucan endotransglucosylase/hydrolase 15 (TAIR:AT4G14130.1)%3B Has 2187 Blast hits to 2165 proteins in 308 species: Archae - 0%3B Bacteria - 273%3B Metazoa - 0%3B Fungi - 414%3B Plants - 1389%3B Viruses - 0%3B Other Eukaryotes - 111 (source: NCBI BLink).	VIT_10s0003g02440	87.9	2.2e-142	502.3	1-to-1								"XTH16"
VvCabSauv08_P0200F.ver1.0.g563020	0	0.286245	0.272206	0	0	0	0.408884	0.336519	0.136833	0.142947	0	0.704201	0.167689	0	0.50296	0	0.56741	0.246008	0	0.34476	0	0.132112	0.435806	0	0.0962323	-0.0342438	flavonol synthase flavanone 3-hydroxylase	C:GO:0005634, F:GO:0003824, P:GO:0008152, C:GO:0005829, F:GO:0005488	C:nucleus, F:catalytic activity, P:metabolic process, C:cytosol, F:binding	0	0	IPR005123 (PFAM), IPR027443 (G3DSA:2.60.120.GENE3D), PTHR10209 (PANTHER), PTHR10209:SF231 (PANTHER), IPR005123 (PROSITE_PROFILES), SSF51197 (SUPERFAMILY)	F:GO:0016491, P:GO:0055114	F:oxidoreductase activity, P:oxidation-reduction process	AT1G17020.1	63.8	1.6e-51	201.4	1-to-1		AT1G17020.1	senescence-related gene 1	Encodes a novel member of the Fe(II)/ascorbate oxidase gene family%3B senescence-related gene.	"SRG1"	ATSRG1,SENESCENCE-RELATED GENE 1	senescence-related gene 1	senescence-related gene 1 (SRG1)%3B CONTAINS InterPro DOMAIN/s: Oxoglutarate/iron-dependent oxygenase (InterPro:IPR005123)%3B BEST Arabidopsis thaliana protein match is: 2-oxoglutarate (2OG) and Fe(II)-dependent oxygenase superfamily protein (TAIR:AT1G17010.1)%3B Has 8560 Blast hits to 8517 proteins in 996 species: Archae - 0%3B Bacteria - 1133%3B Metazoa - 115%3B Fungi - 988%3B Plants - 4970%3B Viruses - 0%3B Other Eukaryotes - 1354 (source: NCBI BLink).	VIT_10s0003g02490	70.3	1.4e-99	360.1	1-to-1								"SRG1"
VvCabSauv08_P0200F.ver1.0.g563030	0	0	0	0	0	0	0	0	0.215037	0	0	0	0	0	0	0.354448	0	0	0.289976	0	0	0.208731	0	0	0	0.0695769	SENESCENCE-RELATED GENE 1 family	F:GO:0005515, F:GO:0003824	F:protein binding, F:catalytic activity	0	0	IPR027443 (G3DSA:2.60.120.GENE3D), IPR026992 (PFAM), PTHR10209 (PANTHER), PTHR10209:SF231 (PANTHER), SSF51197 (SUPERFAMILY)	no GO terms	no GO terms	AT1G17020.1	59.5	3.2e-54	209.5	1-to-1		AT1G17020.1	senescence-related gene 1	Encodes a novel member of the Fe(II)/ascorbate oxidase gene family%3B senescence-related gene.	"SRG1"	ATSRG1,SENESCENCE-RELATED GENE 1	senescence-related gene 1	senescence-related gene 1 (SRG1)%3B CONTAINS InterPro DOMAIN/s: Oxoglutarate/iron-dependent oxygenase (InterPro:IPR005123)%3B BEST Arabidopsis thaliana protein match is: 2-oxoglutarate (2OG) and Fe(II)-dependent oxygenase superfamily protein (TAIR:AT1G17010.1)%3B Has 8560 Blast hits to 8517 proteins in 996 species: Archae - 0%3B Bacteria - 1133%3B Metazoa - 115%3B Fungi - 988%3B Plants - 4970%3B Viruses - 0%3B Other Eukaryotes - 1354 (source: NCBI BLink).	VIT_10s0003g02510	100	3.3e-103	371.3	1-to-1								"SRG1"
VvCabSauv08_P0200F.ver1.0.g563040	0	0	0	0	0	0	0	0	0	0	0	0	0	0	0	0	0	0	0	0	0	0	0	0	0	0	homeobox isoform X2	0	0	0	0	mobidb-lite (MOBIDB_LITE), PTHR12628 (PANTHER), PTHR12628:SF18 (PANTHER)	no GO terms	no GO terms														VIT_19s0014g04030	96.8	4.4e-62	234.2	1-to-1
VvCabSauv08_P0200F.ver1.0.g563050	0	0	0	0	0	0	0	0	0	0.213739	0	0	0	0	0	0	0	0	0	0	0	0	0	0	0.0712464	0	THO complex subunit 2	0	0	0	0	IPR021418 (PFAM), mobidb-lite (MOBIDB_LITE), PTHR21597 (PANTHER), PTHR21597:SF3 (PANTHER)	no GO terms	no GO terms	AT1G24706.3	69	6.5e-72	268.5	1-to-many	AT1G24706.4,AT1G24706.5,AT1G24706.6,AT1G24706.7,AT1G24706.8,AT1G24706.9	AT1G24706.3	THO2		"THO2"				VIT_13s0067g02760	96.5	1.9e-107	385.6	1-to-1		"THO2"	"THO2"	72.8155	"THO2"	72.8155		"THO2"
VvCabSauv08_P0200F.ver1.0.g563070	0	0	0	0	0	0	0.0311693	0.0336619	0.0304491	0.063797	0	0	0.0668593	0	0	0	0.0452878	0	0	0.0252726	0	0	0	0	0.0212657	-0.0222864	ABC transporter B family	F:GO:0000166, P:GO:0009606, P:GO:0009628, P:GO:0007275, P:GO:0009719, P:GO:0030154, P:GO:0009653, C:GO:0005886, F:GO:0005215, P:GO:0016049, F:GO:0016787	F:nucleotide binding, P:tropism, P:response to abiotic stimulus, P:multicellular organism development, P:response to endogenous stimulus, P:cell differentiation, P:anatomical structure morphogenesis, C:plasma membrane, F:transporter activity, P:cell growth, F:hydrolase activity	EC:3.6.3.27, EC:3.6.1.3, EC:3.6.3.36, EC:3.6.3.44, EC:3.6.3.41, EC:3.6.1.15	Phosphate-transporting ATPase, Adenosinetriphosphatase, Taurine-transporting ATPase, Xenobiotic-transporting ATPase, Heme-transporting ATPase, Nucleoside-triphosphate phosphatase	IPR003593 (SMART), G3DSA:3.40.50.300 (GENE3D), IPR003439 (PFAM), G3DSA:1.20.1560.10 (GENE3D), IPR011527 (PFAM), G3DSA:3.40.50.300 (GENE3D), G3DSA:1.20.1560.10 (GENE3D), mobidb-lite (MOBIDB_LITE), PTHR24221 (PANTHER), PTHR24221:SF299 (PANTHER), IPR017871 (PROSITE_PATTERNS), CYTOPLASMIC_DOMAIN (PHOBIUS), TRANSMEMBRANE (PHOBIUS), TRANSMEMBRANE (PHOBIUS), TRANSMEMBRANE (PHOBIUS), CYTOPLASMIC_DOMAIN (PHOBIUS), CYTOPLASMIC_DOMAIN (PHOBIUS), TRANSMEMBRANE (PHOBIUS), TRANSMEMBRANE (PHOBIUS), NON_CYTOPLASMIC_DOMAIN (PHOBIUS), TRANSMEMBRANE (PHOBIUS), CYTOPLASMIC_DOMAIN (PHOBIUS), TRANSMEMBRANE (PHOBIUS), TRANSMEMBRANE (PHOBIUS), NON_CYTOPLASMIC_DOMAIN (PHOBIUS), NON_CYTOPLASMIC_DOMAIN (PHOBIUS), NON_CYTOPLASMIC_DOMAIN (PHOBIUS), CYTOPLASMIC_DOMAIN (PHOBIUS), CYTOPLASMIC_DOMAIN (PHOBIUS), TRANSMEMBRANE (PHOBIUS), TRANSMEMBRANE (PHOBIUS), NON_CYTOPLASMIC_DOMAIN (PHOBIUS), IPR011527 (PROSITE_PROFILES), IPR003439 (PROSITE_PROFILES), cd03249 (CDD), cd03249 (CDD), IPR027417 (SUPERFAMILY), IPR011527 (SUPERFAMILY), IPR011527 (SUPERFAMILY), IPR027417 (SUPERFAMILY), TMhelix (TMHMM), TMhelix (TMHMM), TMhelix (TMHMM), TMhelix (TMHMM), TMhelix (TMHMM), TMhelix (TMHMM), TMhelix (TMHMM), TMhelix (TMHMM), TMhelix (TMHMM)	F:GO:0016887, F:GO:0005524, F:GO:0042626, P:GO:0055085, C:GO:0016021, P:GO:0006810	F:ATPase activity, F:ATP binding, F:ATPase activity, coupled to transmembrane movement of substances, P:transmembrane transport, C:integral component of membrane, P:transport	AT4G18050.1	74.3	0	1617.4	1-to-many	AT4G18050.2	AT4G18050.1	P-glycoprotein 9		"ABCB9"	PGP9,P-glycoprotein 9	ATP-binding cassette B9	P-glycoprotein 9 (PGP9)%3B FUNCTIONS IN: ATPase activity%2C coupled to transmembrane movement of substances%3B INVOLVED IN: transport%2C transmembrane transport%3B LOCATED IN: integral to membrane%3B EXPRESSED IN: 13 plant structures%3B EXPRESSED DURING: L mature pollen stage%2C M germinated pollen stage%2C 4 anthesis%2C petal differentiation and expansion stage%3B CONTAINS InterPro DOMAIN/s: ATPase%2C AAA+ type%2C core (InterPro:IPR003593)%2C ABC transporter-like (InterPro:IPR003439)%2C ABC transporter%2C transmembrane domain%2C type 1 (InterPro:IPR011527)%2C ABC transporter integral membrane type 1 (InterPro:IPR017940)%2C ABC transporter%2C transmembrane domain (InterPro:IPR001140)%2C ABC transporter%2C conserved site (InterPro:IPR017871)%3B BEST Arabidopsis thaliana protein match is: P-glycoprotein 7 (TAIR:AT5G46540.1)%3B Has 831635 Blast hits to 388928 proteins in 4153 species: Archae - 14569%3B Bacteria - 650940%3B Metazoa - 17965%3B Fungi - 11827%3B Plants - 9524%3B Viruses - 32%3B Other Eukaryotes - 126778 (source: NCBI BLink).	VIT_10s0003g02540	100	0	2152.9	1-to-1		"ABCB9"	"ABCB9"	74.0049	"ABCB9"	74.0049		"ABCB9"
VvCabSauv08_P0200F.ver1.0.g563080	0	0	0	0	0	0	0	0	0	0	0	0	0	0	0	0	0	0	0	0	0	0	0	0	0	0	P-glyco 21	F:GO:0000166, C:GO:0005773, C:GO:0005886, F:GO:0005215, F:GO:0016787	F:nucleotide binding, C:vacuole, C:plasma membrane, F:transporter activity, F:hydrolase activity	EC:3.6.3.27, EC:3.6.1.3, EC:3.6.3.36, EC:3.6.3.44, EC:3.6.3.41, EC:3.6.1.15	Phosphate-transporting ATPase, Adenosinetriphosphatase, Taurine-transporting ATPase, Xenobiotic-transporting ATPase, Heme-transporting ATPase, Nucleoside-triphosphate phosphatase	Coil (COILS), IPR003593 (SMART), IPR011527 (PFAM), G3DSA:1.20.1560.10 (GENE3D), G3DSA:3.40.50.300 (GENE3D), IPR003439 (PFAM), G3DSA:1.20.1560.10 (GENE3D), PTHR24221 (PANTHER), PTHR24221:SF299 (PANTHER), NON_CYTOPLASMIC_DOMAIN (PHOBIUS), CYTOPLASMIC_DOMAIN (PHOBIUS), TRANSMEMBRANE (PHOBIUS), TRANSMEMBRANE (PHOBIUS), TRANSMEMBRANE (PHOBIUS), NON_CYTOPLASMIC_DOMAIN (PHOBIUS), CYTOPLASMIC_DOMAIN (PHOBIUS), TRANSMEMBRANE (PHOBIUS), TRANSMEMBRANE (PHOBIUS), TRANSMEMBRANE (PHOBIUS), NON_CYTOPLASMIC_DOMAIN (PHOBIUS), CYTOPLASMIC_DOMAIN (PHOBIUS), NON_CYTOPLASMIC_DOMAIN (PHOBIUS), NON_CYTOPLASMIC_DOMAIN (PHOBIUS), CYTOPLASMIC_DOMAIN (PHOBIUS), CYTOPLASMIC_DOMAIN (PHOBIUS), TRANSMEMBRANE (PHOBIUS), TRANSMEMBRANE (PHOBIUS), TRANSMEMBRANE (PHOBIUS), IPR011527 (PROSITE_PROFILES), IPR011527 (PROSITE_PROFILES), IPR003439 (PROSITE_PROFILES), cd03249 (CDD), IPR027417 (SUPERFAMILY), IPR011527 (SUPERFAMILY), IPR011527 (SUPERFAMILY), TMhelix (TMHMM), TMhelix (TMHMM), TMhelix (TMHMM), TMhelix (TMHMM), TMhelix (TMHMM), TMhelix (TMHMM)	F:GO:0016887, F:GO:0005524, F:GO:0042626, P:GO:0055085, C:GO:0016021, P:GO:0006810	F:ATPase activity, F:ATP binding, F:ATPase activity, coupled to transmembrane movement of substances, P:transmembrane transport, C:integral component of membrane, P:transport	AT4G18050.1	54	6.3e-270	928.3	1-to-1		AT4G18050.1	P-glycoprotein 9		"ABCB9"	PGP9,P-glycoprotein 9	ATP-binding cassette B9	P-glycoprotein 9 (PGP9)%3B FUNCTIONS IN: ATPase activity%2C coupled to transmembrane movement of substances%3B INVOLVED IN: transport%2C transmembrane transport%3B LOCATED IN: integral to membrane%3B EXPRESSED IN: 13 plant structures%3B EXPRESSED DURING: L mature pollen stage%2C M germinated pollen stage%2C 4 anthesis%2C petal differentiation and expansion stage%3B CONTAINS InterPro DOMAIN/s: ATPase%2C AAA+ type%2C core (InterPro:IPR003593)%2C ABC transporter-like (InterPro:IPR003439)%2C ABC transporter%2C transmembrane domain%2C type 1 (InterPro:IPR011527)%2C ABC transporter integral membrane type 1 (InterPro:IPR017940)%2C ABC transporter%2C transmembrane domain (InterPro:IPR001140)%2C ABC transporter%2C conserved site (InterPro:IPR017871)%3B BEST Arabidopsis thaliana protein match is: P-glycoprotein 7 (TAIR:AT5G46540.1)%3B Has 831635 Blast hits to 388928 proteins in 4153 species: Archae - 14569%3B Bacteria - 650940%3B Metazoa - 17965%3B Fungi - 11827%3B Plants - 9524%3B Viruses - 32%3B Other Eukaryotes - 126778 (source: NCBI BLink).	VIT_10s0003g02540	67.6	0	1105.9	1-to-1		"ABCB9"	"ABCB9"	74.0049	"ABCB9"	74.0049		"ABCB9"
VvCabSauv08_P0200F.ver1.0.g563090	0	0	0	0	0	0	0	0	0	0	0	0	0	0	0.0249026	0	0	0	0	0	0	0	0	0	0	-0.00830087	ABC transporter B family	F:GO:0000166, C:GO:0016020, F:GO:0005215, F:GO:0016787	F:nucleotide binding, C:membrane, F:transporter activity, F:hydrolase activity	EC:3.6.3.27, EC:3.6.1.3, EC:3.6.3.44, EC:3.6.1.15	Phosphate-transporting ATPase, Adenosinetriphosphatase, Xenobiotic-transporting ATPase, Nucleoside-triphosphate phosphatase	IPR003593 (SMART), IPR003439 (PFAM), G3DSA:1.20.1560.10 (GENE3D), G3DSA:1.20.1560.10 (GENE3D), IPR011527 (PFAM), G3DSA:3.40.50.300 (GENE3D), mobidb-lite (MOBIDB_LITE), mobidb-lite (MOBIDB_LITE), PTHR24221:SF299 (PANTHER), PTHR24221 (PANTHER), IPR017871 (PROSITE_PATTERNS), IPR017871 (PROSITE_PATTERNS), IPR017871 (PROSITE_PATTERNS), IPR017871 (PROSITE_PATTERNS), TRANSMEMBRANE (PHOBIUS), NON_CYTOPLASMIC_DOMAIN (PHOBIUS), TRANSMEMBRANE (PHOBIUS), NON_CYTOPLASMIC_DOMAIN (PHOBIUS), TRANSMEMBRANE (PHOBIUS), CYTOPLASMIC_DOMAIN (PHOBIUS), TRANSMEMBRANE (PHOBIUS), CYTOPLASMIC_DOMAIN (PHOBIUS), NON_CYTOPLASMIC_DOMAIN (PHOBIUS), TRANSMEMBRANE (PHOBIUS), NON_CYTOPLASMIC_DOMAIN (PHOBIUS), TRANSMEMBRANE (PHOBIUS), TRANSMEMBRANE (PHOBIUS), TRANSMEMBRANE (PHOBIUS), CYTOPLASMIC_DOMAIN (PHOBIUS), TRANSMEMBRANE (PHOBIUS), TRANSMEMBRANE (PHOBIUS), TRANSMEMBRANE (PHOBIUS), CYTOPLASMIC_DOMAIN (PHOBIUS), NON_CYTOPLASMIC_DOMAIN (PHOBIUS), TRANSMEMBRANE (PHOBIUS), NON_CYTOPLASMIC_DOMAIN (PHOBIUS), TRANSMEMBRANE (PHOBIUS), NON_CYTOPLASMIC_DOMAIN (PHOBIUS), TRANSMEMBRANE (PHOBIUS), CYTOPLASMIC_DOMAIN (PHOBIUS), NON_CYTOPLASMIC_DOMAIN (PHOBIUS), TRANSMEMBRANE (PHOBIUS), CYTOPLASMIC_DOMAIN (PHOBIUS), CYTOPLASMIC_DOMAIN (PHOBIUS), TRANSMEMBRANE (PHOBIUS), TRANSMEMBRANE (PHOBIUS), CYTOPLASMIC_DOMAIN (PHOBIUS), TRANSMEMBRANE (PHOBIUS), NON_CYTOPLASMIC_DOMAIN (PHOBIUS), CYTOPLASMIC_DOMAIN (PHOBIUS), TRANSMEMBRANE (PHOBIUS), TRANSMEMBRANE (PHOBIUS), CYTOPLASMIC_DOMAIN (PHOBIUS), CYTOPLASMIC_DOMAIN (PHOBIUS), NON_CYTOPLASMIC_DOMAIN (PHOBIUS), NON_CYTOPLASMIC_DOMAIN (PHOBIUS), TRANSMEMBRANE (PHOBIUS), IPR011527 (PROSITE_PROFILES), IPR003439 (PROSITE_PROFILES), IPR003439 (PROSITE_PROFILES), IPR011527 (PROSITE_PROFILES), IPR011527 (PROSITE_PROFILES), IPR003439 (PROSITE_PROFILES), IPR003439 (PROSITE_PROFILES), IPR011527 (PROSITE_PROFILES), cd03249 (CDD), cd03249 (CDD), cd03249 (CDD), cd03249 (CDD), IPR011527 (SUPERFAMILY), IPR027417 (SUPERFAMILY), IPR011527 (SUPERFAMILY), IPR027417 (SUPERFAMILY), IPR011527 (SUPERFAMILY), IPR027417 (SUPERFAMILY), IPR027417 (SUPERFAMILY), IPR011527 (SUPERFAMILY), TMhelix (TMHMM), TMhelix (TMHMM), TMhelix (TMHMM), TMhelix (TMHMM), TMhelix (TMHMM), TMhelix (TMHMM), TMhelix (TMHMM), TMhelix (TMHMM), TMhelix (TMHMM), TMhelix (TMHMM), TMhelix (TMHMM), TMhelix (TMHMM), TMhelix (TMHMM), TMhelix (TMHMM), TMhelix (TMHMM), TMhelix (TMHMM), TMhelix (TMHMM)	F:GO:0016887, F:GO:0005524, F:GO:0042626, P:GO:0055085, C:GO:0016021, P:GO:0006810	F:ATPase activity, F:ATP binding, F:ATPase activity, coupled to transmembrane movement of substances, P:transmembrane transport, C:integral component of membrane, P:transport	AT4G18050.1	69	0	1620.1	1-to-1		AT4G18050.1	P-glycoprotein 9		"ABCB9"	PGP9,P-glycoprotein 9	ATP-binding cassette B9	P-glycoprotein 9 (PGP9)%3B FUNCTIONS IN: ATPase activity%2C coupled to transmembrane movement of substances%3B INVOLVED IN: transport%2C transmembrane transport%3B LOCATED IN: integral to membrane%3B EXPRESSED IN: 13 plant structures%3B EXPRESSED DURING: L mature pollen stage%2C M germinated pollen stage%2C 4 anthesis%2C petal differentiation and expansion stage%3B CONTAINS InterPro DOMAIN/s: ATPase%2C AAA+ type%2C core (InterPro:IPR003593)%2C ABC transporter-like (InterPro:IPR003439)%2C ABC transporter%2C transmembrane domain%2C type 1 (InterPro:IPR011527)%2C ABC transporter integral membrane type 1 (InterPro:IPR017940)%2C ABC transporter%2C transmembrane domain (InterPro:IPR001140)%2C ABC transporter%2C conserved site (InterPro:IPR017871)%3B BEST Arabidopsis thaliana protein match is: P-glycoprotein 7 (TAIR:AT5G46540.1)%3B Has 831635 Blast hits to 388928 proteins in 4153 species: Archae - 14569%3B Bacteria - 650940%3B Metazoa - 17965%3B Fungi - 11827%3B Plants - 9524%3B Viruses - 32%3B Other Eukaryotes - 126778 (source: NCBI BLink).	VIT_10s0003g02570	97.8	0	2317.3	1-to-1		"ABCB9"	"ABCB9"	70.2179	"ABCB9"	70.2179		"ABCB9"
VvCabSauv08_P0200F.ver1.0.g563100	0	0	0	0	0	0	0	0	0	0	0	0	0	0	0	0	0	0	0	0	0	0	0	0	0	0	NON_CYTOPLASMIC_DOMAIN (PHOBIUS), TRANSMEMBRANE (PHOBIUS), CYTOPLASMIC_DOMAIN (PHOBIUS), TMhelix (TMHMM)	0	0	0	0	NON_CYTOPLASMIC_DOMAIN (PHOBIUS), TRANSMEMBRANE (PHOBIUS), CYTOPLASMIC_DOMAIN (PHOBIUS), TMhelix (TMHMM)	no GO terms	no GO terms	AT1G02520.1	52.8	2.9e-07	52	1-to-many	AT1G02520.2,AT1G02520.3	AT1G02520.1	P-glycoprotein 11	Encodes an ATP-binding cassette (ABC) transporter. Expressed in the vascular tissue of primary stem.	"ABCB11"	MDR8,multi-drug resistance 8,PGP11,P-glycoprotein 11	ATP-binding cassette B11	P-glycoprotein 11 (PGP11)%3B FUNCTIONS IN: ATPase activity%2C coupled to transmembrane movement of substances%3B INVOLVED IN: transport%2C transmembrane transport%3B LOCATED IN: plasma membrane%3B EXPRESSED IN: callus%3B CONTAINS InterPro DOMAIN/s: ATPase%2C AAA+ type%2C core (InterPro:IPR003593)%2C ABC transporter-like (InterPro:IPR003439)%2C ABC transporter%2C transmembrane domain%2C type 1 (InterPro:IPR011527)%2C ABC transporter integral membrane type 1 (InterPro:IPR017940)%2C ABC transporter%2C transmembrane domain (InterPro:IPR001140)%2C ABC transporter%2C conserved site (InterPro:IPR017871)%3B BEST Arabidopsis thaliana protein match is: P-glycoprotein 12 (TAIR:AT1G02530.1)%3B Has 844961 Blast hits to 391444 proteins in 4162 species: Archae - 14749%3B Bacteria - 659839%3B Metazoa - 18308%3B Fungi - 13140%3B Plants - 9783%3B Viruses - 35%3B Other Eukaryotes - 129107 (source: NCBI BLink).	VIT_10s0003g02580	100	1.8e-21	98.2	1-to-1		"ABCB9"	"ABCB9"	66.4032	"ABCB9"	66.4032		"ABCB11"
VvCabSauv08_P0200F.ver1.0.g563110	2.12388	3.00123	2.48501	1.81605	2.48919	2.09897	1.40834	2.49447	2.55833	2.16671	2.05779	2.622	2.61552	2.66508	2.52345	1.9494	2.33073	2.60582	2.3163	1.96842	2.61819	1.651	1.72176	1.77815	-0.25454	-0.884379	SH3 domain-containing 3	F:GO:0005515, C:GO:0005829, C:GO:0005886	F:protein binding, C:cytosol, C:plasma membrane	0	0	Coil (COILS), Coil (COILS), Coil (COILS), PR00499 (PRINTS), IPR001452 (SMART), G3DSA:1.20.1270.60 (GENE3D), IPR001452 (PFAM), G3DSA:2.30.30.40 (GENE3D), PTHR10663 (PANTHER), PTHR10663:SF263 (PANTHER), IPR001452 (PROSITE_PROFILES), IPR001452 (SUPERFAMILY), IPR027267 (SUPERFAMILY)	F:GO:0005515	F:protein binding	AT4G18060.1	76.6	2.5e-148	523.1	1-to-1		AT4G18060.1	SH3 domain-containing protein					SH3 domain-containing protein%3B CONTAINS InterPro DOMAIN/s: Neutrophil cytosol factor 2 p67phox (InterPro:IPR000108)%2C Src homology-3 domain (InterPro:IPR001452)%3B BEST Arabidopsis thaliana protein match is: SH3 domain-containing protein (TAIR:AT4G34660.1)%3B Has 30201 Blast hits to 17322 proteins in 780 species: Archae - 12%3B Bacteria - 1396%3B Metazoa - 17338%3B Fungi - 3422%3B Plants - 5037%3B Viruses - 0%3B Other Eukaryotes - 2996 (source: NCBI BLink).	VIT_10s0003g02590	100	5.2e-190	660.6	1-to-1		"SH3P3"	"SH3P3"	76.4368	"SH3P3"	76.4368		"SH3P3"
VvCabSauv08_P0200F.ver1.0.g563120	0	0	0	0	0	0	0	0	0	0	0	0	0	0	0	0	0	0	0	0	0	0	0	0	0	0	Myb SANT-like DNA-binding domain	0	0	0	0	Coil (COILS), IPR024752 (PFAM), PTHR31704:SF40 (PANTHER), PTHR31704 (PANTHER)	no GO terms	no GO terms	AT5G27260.1	32.8	1.1e-08	58.2	1-to-1		AT5G27260.1	Myb/SANT-like DNA-binding domain protein					unknown protein%3B BEST Arabidopsis thaliana protein match is: unknown protein (TAIR:AT2G29880.1)%3B Has 1807 Blast hits to 1807 proteins in 277 species: Archae - 0%3B Bacteria - 0%3B Metazoa - 736%3B Fungi - 347%3B Plants - 385%3B Viruses - 0%3B Other Eukaryotes - 339 (source: NCBI BLink).	VIT_07s0031g02450	63.6	2e-59	225.7	1-to-1
VvCabSauv08_P0200F.ver1.0.g563130	0	0	0	0	0	0	0	0	0	0	0	0	0	0	0	0	0	0	0	0	0	0	0	0	0	0	IPR013126 (PFAM), G3DSA:3.30.420.40 (GENE3D), PTHR19375 (PANTHER), PTHR19375:SF306 (PANTHER), SSF53067 (SUPERFAMILY)	0	0	0	0	IPR013126 (PFAM), G3DSA:3.30.420.40 (GENE3D), PTHR19375 (PANTHER), PTHR19375:SF306 (PANTHER), SSF53067 (SUPERFAMILY)	no GO terms	no GO terms	AT5G02500.1	79.1	4.8e-13	71.2	1-to-many	AT5G02500.2	AT5G02500.1	heat shock cognate protein 70-1	encodes a member of heat shock protein 70 family.	"HSC70-1"	AT-HSC70-1,ARABIDOPSIS THALIANA HEAT SHOCK COGNATE PROTEIN 70-1,AtHsp70-1,HSC70,HEAT SHOCK COGNATE PROTEIN 70,HSP70-1,HEAT SHOCK PROTEIN 70-1	heat shock cognate protein 70-1	heat shock cognate protein 70-1 (HSC70-1)%3B FUNCTIONS IN: ATP binding%3B INVOLVED IN: protein folding%2C response to cadmium ion%2C response to cold%2C response to virus%2C response to heat%3B LOCATED IN: in 9 components%3B EXPRESSED IN: 29 plant structures%3B EXPRESSED DURING: 16 growth stages%3B CONTAINS InterPro DOMAIN/s: Heat shock protein 70%2C conserved site (InterPro:IPR018181)%2C Heat shock protein Hsp70 (InterPro:IPR001023)%2C Heat shock protein 70 (InterPro:IPR013126)%3B BEST Arabidopsis thaliana protein match is: Heat shock protein 70 (Hsp 70) family protein (TAIR:AT5G02490.1)%3B Has 34264 Blast hits to 33945 proteins in 4852 species: Archae - 163%3B Bacteria - 16558%3B Metazoa - 3831%3B Fungi - 1761%3B Plants - 1266%3B Viruses - 306%3B Other Eukaryotes - 10379 (source: NCBI BLink).	VIT_06s0004g04510	79.1	2.5e-13	71.2	1-to-1								"HSC70-1"
VvCabSauv08_P0200F.ver1.0.g563140	0	0	0	0	0	0	0	0	0	0	0	0	0	0	0	0	0	0	0	0	0	0	0	0	0	0	Phosphatidylinositol N- GPI19 PIG-P subunit	P:GO:0006950	P:response to stress	0	0	no IPS match	no IPS match	no IPS match	AT2G39445.1	50.9	4.4e-09	58.2	1-to-many	AT2G39445.2,AT2G39445.3	AT2G39445.1	Phosphatidylinositol N-acetylglucosaminyltransferase%2C GPI19/PIG-P subunit					Phosphatidylinositol N-acetylglucosaminyltransferase%2C GPI19/PIG-P subunit%3B FUNCTIONS IN: molecular_function unknown%3B INVOLVED IN: biological_process unknown%3B LOCATED IN: chloroplast%3B CONTAINS InterPro DOMAIN/s: PIG-P (InterPro:IPR013717)%2C Phosphatidylinositol N-acetylglucosaminyltransferase%2C GPI19/PIG-P subunit (InterPro:IPR016542)%3B BEST Arabidopsis thaliana protein match is: Phosphatidylinositol N-acetylglucosaminyltransferase%2C GPI19/PIG-P subunit (TAIR:AT1G61280.1)%3B Has 338 Blast hits to 338 proteins in 148 species: Archae - 0%3B Bacteria - 0%3B Metazoa - 138%3B Fungi - 94%3B Plants - 57%3B Viruses - 0%3B Other Eukaryotes - 49 (source: NCBI BLink).	VIT_18s0089g00020	90.7	9.7e-24	105.9	1-to-1				65.0602		65.0602
VvCabSauv08_P0200F.ver1.0.g563150	0	0	0	0	0	0	0	0	0	0	0	0	0	0	0	0	0	0	0	0	0	0	0	0	0	0	mediator of RNA polymerase II transcription subunit 36a	F:GO:0003723, F:GO:0016740, P:GO:0006139	F:RNA binding, F:transferase activity, P:nucleobase-containing compound metabolic process	0	0	IPR000692 (PRINTS), IPR000692 (PFAM), PTHR10335 (PANTHER), PTHR10335:SF14 (PANTHER)	F:GO:0003723, P:GO:0008033, F:GO:0008168, P:GO:0006364	F:RNA binding, P:tRNA processing, F:methyltransferase activity, P:rRNA processing	AT4G25630.1	95	2.9e-15	79.7	1-to-many	AT5G52470.1,AT5G52470.2	AT4G25630.1	fibrillarin 2	encodes a fibrillarin%2C a key nucleolar protein in eukaryotes which associates with box C/D small nucleolar RNAs (snoRNAs) directing 2'-O-ribose methylation of the rRNA. This gene also encodes a novel box C/D snoRNA%2C U60.2f in its fifth intron that accumulates in seedlings and that their targeted residue on the 25 S rRNA is methylated.	"FIB2"	ATFIB2	fibrillarin 2	fibrillarin 2 (FIB2)%3B FUNCTIONS IN: snoRNA binding%3B INVOLVED IN: response to salt stress%2C RNA methylation%2C rRNA processing%3B LOCATED IN: nucleolus%3B EXPRESSED IN: 23 plant structures%3B EXPRESSED DURING: 13 growth stages%3B CONTAINS InterPro DOMAIN/s: Fibrillarin (InterPro:IPR000692)%3B BEST Arabidopsis thaliana protein match is: fibrillarin 1 (TAIR:AT5G52470.1)%3B Has 30201 Blast hits to 17322 proteins in 780 species: Archae - 12%3B Bacteria - 1396%3B Metazoa - 17338%3B Fungi - 3422%3B Plants - 5037%3B Viruses - 0%3B Other Eukaryotes - 2996 (source: NCBI BLink).	VIT_01s0026g02650	68.4	5.1e-19	91.3	1-to-1				51.2238		51.2238		"FIB2"
VvCabSauv08_P0201F.ver1.0.g563160	0.580507	0	1.24927	0	0	0	0	0	0.945367	0	0	0	0	0	0	0	0	0	0	0.435027	0	1.77661	0	1.6027	-0.609927	1.12644	Ras-related RABA5a	F:GO:0000166, P:GO:0009628, P:GO:0006464, C:GO:0005829, C:GO:0005794, C:GO:0005773, P:GO:0006810, F:GO:0016301, C:GO:0005886, P:GO:0006950, P:GO:0007049, F:GO:0016787	F:nucleotide binding, P:response to abiotic stimulus, P:cellular protein modification process, C:cytosol, C:Golgi apparatus, C:vacuole, P:transport, F:kinase activity, C:plasma membrane, P:response to stress, P:cell cycle, F:hydrolase activity	EC:2.7.10, EC:2.7.11, EC:2.7.11.23, EC:2.7.11.22, EC:3.6.1.15	Transferring phosphorus-containing groups, Transferring phosphorus-containing groups, [RNA-polymerase]-subunit kinase, Cyclin-dependent kinase, Nucleoside-triphosphate phosphatase	PR00449 (PRINTS), SM00173 (SMART), SM00175 (SMART), SM00174 (SMART), G3DSA:3.40.50.300 (GENE3D), IPR005225 (TIGRFAM), IPR001806 (PFAM), G3DSA:3.30.70.1390 (GENE3D), PTHR24073 (PANTHER), PTHR24073:SF802 (PANTHER), PS51419 (PROSITE_PROFILES), IPR027417 (SUPERFAMILY)	F:GO:0005525, F:GO:0003924	F:GTP binding, F:GTPase activity	AT5G47520.1	94.7	1.5e-58	223.4	1-to-1		AT5G47520.1	RAB GTPase homolog A5A		"RABA5a"	AtRABA5a,RAB GTPase homolog A5A	RAB GTPase homolog A5A	RAB GTPase homolog A5A (RABA5a)%3B FUNCTIONS IN: GTP binding%3B INVOLVED IN: protein transport%2C small GTPase mediated signal transduction%3B LOCATED IN: plasma membrane%3B EXPRESSED IN: 25 plant structures%3B EXPRESSED DURING: 15 growth stages%3B CONTAINS InterPro DOMAIN/s: Ras GTPase (InterPro:IPR001806)%2C Small GTP-binding protein (InterPro:IPR005225)%2C Small GTPase (InterPro:IPR020851)%2C Ras (InterPro:IPR013753)%2C Ras small GTPase%2C Rab type (InterPro:IPR003579)%2C Rab11-related (InterPro:IPR015595)%3B BEST Arabidopsis thaliana protein match is: RAB GTPase homolog A5D (TAIR:AT2G31680.1)%3B Has 1807 Blast hits to 1807 proteins in 277 species: Archae - 0%3B Bacteria - 0%3B Metazoa - 736%3B Fungi - 347%3B Plants - 385%3B Viruses - 0%3B Other Eukaryotes - 339 (source: NCBI BLink).	VIT_05s0062g00840	80.5	6.4e-48	187.2	1-to-1								"RABA5a"
VvCabSauv08_P0201F.ver1.0.g563170	0.86452	0.88875	0.678429	1.33053	0	2.44834	0.387111	0.355923	0.331803	0.429635	1.09772	2.11717	0	0.829467	0	1.33004	0.713031	0	0	1.31876	0	0	1.27974	0	0.404277	0.150092	Inositol transporter 4	P:GO:0008152, F:GO:0016740, C:GO:0005773, C:GO:0005886, F:GO:0005215	P:metabolic process, F:transferase activity, C:vacuole, C:plasma membrane, F:transporter activity	0	0	Coil (COILS), IPR003663 (PRINTS), G3DSA:1.20.1250.20 (GENE3D), IPR003663 (TIGRFAM), G3DSA:1.20.1250.20 (GENE3D), IPR005828 (PFAM), mobidb-lite (MOBIDB_LITE), PTHR23500:SF268 (PANTHER), PTHR23500 (PANTHER), IPR005829 (PROSITE_PATTERNS), NON_CYTOPLASMIC_DOMAIN (PHOBIUS), TRANSMEMBRANE (PHOBIUS), TRANSMEMBRANE (PHOBIUS), NON_CYTOPLASMIC_DOMAIN (PHOBIUS), TRANSMEMBRANE (PHOBIUS), TRANSMEMBRANE (PHOBIUS), CYTOPLASMIC_DOMAIN (PHOBIUS), TRANSMEMBRANE (PHOBIUS), CYTOPLASMIC_DOMAIN (PHOBIUS), NON_CYTOPLASMIC_DOMAIN (PHOBIUS), TRANSMEMBRANE (PHOBIUS), CYTOPLASMIC_DOMAIN (PHOBIUS), TRANSMEMBRANE (PHOBIUS), TRANSMEMBRANE (PHOBIUS), TRANSMEMBRANE (PHOBIUS), TRANSMEMBRANE (PHOBIUS), TRANSMEMBRANE (PHOBIUS), NON_CYTOPLASMIC_DOMAIN (PHOBIUS), NON_CYTOPLASMIC_DOMAIN (PHOBIUS), CYTOPLASMIC_DOMAIN (PHOBIUS), CYTOPLASMIC_DOMAIN (PHOBIUS), TRANSMEMBRANE (PHOBIUS), CYTOPLASMIC_DOMAIN (PHOBIUS), NON_CYTOPLASMIC_DOMAIN (PHOBIUS), NON_CYTOPLASMIC_DOMAIN (PHOBIUS), TRANSMEMBRANE (PHOBIUS), CYTOPLASMIC_DOMAIN (PHOBIUS), IPR020846 (PROSITE_PROFILES), IPR020846 (CDD), IPR020846 (SUPERFAMILY), TMhelix (TMHMM), TMhelix (TMHMM), TMhelix (TMHMM), TMhelix (TMHMM), TMhelix (TMHMM), TMhelix (TMHMM), TMhelix (TMHMM), TMhelix (TMHMM), TMhelix (TMHMM), TMhelix (TMHMM), TMhelix (TMHMM), TMhelix (TMHMM), TMhelix (TMHMM)	F:GO:0022891, P:GO:0055085, F:GO:0022857, C:GO:0016020, C:GO:0016021, F:GO:0005215	F:substrate-specific transmembrane transporter activity, P:transmembrane transport, F:transmembrane transporter activity, C:membrane, C:integral component of membrane, F:transporter activity	AT4G16480.1	69	4.6e-225	778.9	1-to-many	AT4G16480.2,AT4G16480.3	AT4G16480.1	inositol transporter 4	Encodes a high affinity H+:%3Ci%3Emyo%3C/i%3E-inositol symporter. The only other compound shown to be transported was pinitol%2C a methylated derivative of %3Ci%3Emyo%3C/i%3E-inositol.	"INT4"	ATINT4	inositol transporter 4	inositol transporter 4 (INT4)%3B FUNCTIONS IN: carbohydrate transmembrane transporter activity%2C myo-inositol:hydrogen symporter activity%2C sugar:hydrogen symporter activity%3B INVOLVED IN: transport%2C transmembrane transport%3B LOCATED IN: plasma membrane%2C membrane%3B EXPRESSED IN: 22 plant structures%3B EXPRESSED DURING: 10 growth stages%3B CONTAINS InterPro DOMAIN/s: Sugar transporter%2C conserved site (InterPro:IPR005829)%2C Major facilitator superfamily (InterPro:IPR020846)%2C General substrate transporter (InterPro:IPR005828)%2C Sugar/inositol transporter (InterPro:IPR003663)%2C Major facilitator superfamily%2C general substrate transporter (InterPro:IPR016196)%3B BEST Arabidopsis thaliana protein match is: nositol transporter 3 (TAIR:AT2G35740.1)%3B Has 51354 Blast hits to 41404 proteins in 2520 species: Archae - 707%3B Bacteria - 26083%3B Metazoa - 6832%3B Fungi - 11387%3B Plants - 4246%3B Viruses - 2%3B Other Eukaryotes - 2097 (source: NCBI BLink).	VIT_10s0405g00050	100	0	1128.6	1-to-1		"INT4"	"INT4"	70.7692	"INT4"	70.7692		"INT4"
VvCabSauv08_P0201F.ver1.0.g563180	4.60752	5.18836	4.88815	4.95799	5.34623	5.01504	5.09194	5.21693	4.93833	4.61168	5.26612	5.29717	4.80018	5.26827	4.9305	4.40721	5.03816	4.73383	4.77801	4.83169	4.46731	4.69311	5.03073	4.61485	0.163645	-0.220084	U-box domain-containing 4	F:GO:0003676, C:GO:0005634, F:GO:0005515, C:GO:0005737, P:GO:0006464, F:GO:0016740	F:nucleic acid binding, C:nucleus, F:protein binding, C:cytoplasm, P:cellular protein modification process, F:transferase activity	0	0	IPR000225 (SMART), IPR000225 (PFAM), IPR011989 (G3DSA:1.25.10.GENE3D), IPR011989 (G3DSA:1.25.10.GENE3D), mobidb-lite (MOBIDB_LITE), PTHR23315 (PANTHER), PTHR23315:SF158 (PANTHER), IPR000225 (PROSITE_PROFILES), cd00020 (CDD), cd00020 (CDD), cd00020 (CDD), IPR016024 (SUPERFAMILY)	F:GO:0005515, F:GO:0005488	F:protein binding, F:binding	AT4G16490.1	60.8	4.5e-65	246.9	1-to-1		AT4G16490.1	ARM repeat superfamily protein					ARM repeat superfamily protein%3B FUNCTIONS IN: binding%3B INVOLVED IN: biological_process unknown%3B EXPRESSED IN: 22 plant structures%3B EXPRESSED DURING: 13 growth stages%3B CONTAINS InterPro DOMAIN/s: Armadillo-like helical (InterPro:IPR011989)%2C Armadillo (InterPro:IPR000225)%2C Armadillo-type fold (InterPro:IPR016024)%3B BEST Arabidopsis thaliana protein match is: ARM repeat superfamily protein (TAIR:AT3G01400.1)%3B Has 4881 Blast hits to 3043 proteins in 255 species: Archae - 2%3B Bacteria - 6%3B Metazoa - 869%3B Fungi - 533%3B Plants - 2917%3B Viruses - 0%3B Other Eukaryotes - 554 (source: NCBI BLink).	VIT_00s2269g00010	100	7.7e-125	444.5	1-to-1				76.1062		76.1062
VvCabSauv08_P0201F.ver1.0.g563190	2.6754	3.07957	3.15025	2.8847	3.31653	3.285	2.92305	2.45215	2.69787	1.76239	1.99325	2.52772	1.32263	2.02967	2.16618	1.61305	2.70095	2.01715	1.84139	1.96993	1.39596	1.89741	1.80073	2.27765	-0.873951	0.152438	Auxin-responsive family	F:GO:0003824, P:GO:0008152, F:GO:0005488, C:GO:0005886	F:catalytic activity, P:metabolic process, F:binding, C:plasma membrane	0	0	IPR006593 (SMART), IPR005018 (PFAM), IPR017214 (PIRSF), IPR006593 (PFAM), mobidb-lite (MOBIDB_LITE), PTHR23130:SF120 (PANTHER), PTHR23130 (PANTHER), NON_CYTOPLASMIC_DOMAIN (PHOBIUS), CYTOPLASMIC_DOMAIN (PHOBIUS), NON_CYTOPLASMIC_DOMAIN (PHOBIUS), SIGNAL_PEPTIDE_H_REGION (PHOBIUS), NON_CYTOPLASMIC_DOMAIN (PHOBIUS), SIGNAL_PEPTIDE (PHOBIUS), CYTOPLASMIC_DOMAIN (PHOBIUS), CYTOPLASMIC_DOMAIN (PHOBIUS), SIGNAL_PEPTIDE_N_REGION (PHOBIUS), TRANSMEMBRANE (PHOBIUS), TRANSMEMBRANE (PHOBIUS), TRANSMEMBRANE (PHOBIUS), SIGNAL_PEPTIDE_C_REGION (PHOBIUS), TRANSMEMBRANE (PHOBIUS), TRANSMEMBRANE (PHOBIUS), PS51257 (PROSITE_PROFILES), IPR005018 (PROSITE_PROFILES), IPR006593 (PROSITE_PROFILES), cd08760 (CDD), cd09629 (CDD), SignalP-noTM (SIGNALP_EUK), SignalP-noTM (SIGNALP_GRAM_NEGATIVE), SignalP-TM (SIGNALP_GRAM_POSITIVE), TMhelix (TMHMM), TMhelix (TMHMM), TMhelix (TMHMM), TMhelix (TMHMM), TMhelix (TMHMM)	no GO terms	no GO terms	AT4G17280.1	57.4	1e-126	451.4	1-to-1		AT4G17280.1	Auxin-responsive family protein					Auxin-responsive family protein%3B CONTAINS InterPro DOMAIN/s: Cytochrome b561%2C eukaryote (InterPro:IPR004877)%2C Uncharacterised conserved protein UCP037471 (InterPro:IPR017214)%2C Protein of unknown function DUF568%2C DOMON-like (InterPro:IPR007613)%2C DOMON related (InterPro:IPR005018)%2C Cytochrome b561/ferric reductase transmembrane (InterPro:IPR006593)%3B BEST Arabidopsis thaliana protein match is: Auxin-responsive family protein (TAIR:AT5G47530.1)%3B Has 707 Blast hits to 703 proteins in 123 species: Archae - 1%3B Bacteria - 11%3B Metazoa - 103%3B Fungi - 98%3B Plants - 467%3B Viruses - 0%3B Other Eukaryotes - 27 (source: NCBI BLink).	VIT_10s0405g00040	99.2	5.2e-226	780.4	1-to-1				58.8384		58.8384
VvCabSauv08_P0201F.ver1.0.g563200	5.38797	5.32208	5.62518	4.97772	5.26467	5.1351	4.95458	4.73954	5.16711	5.05325	5.02525	5.0094	4.39373	4.67015	4.81901	4.76485	5.02777	4.3997	4.53985	4.50257	4.41097	4.5629	4.55045	4.53606	-0.415779	-0.0778268	inositol-phosphate phosphatase-like	F:GO:0000166, P:GO:0005975, P:GO:0009628, P:GO:0007165, P:GO:0009056, P:GO:0006629, C:GO:0005829, P:GO:0009058, C:GO:0005886, P:GO:0006950, F:GO:0016787	F:nucleotide binding, P:carbohydrate metabolic process, P:response to abiotic stimulus, P:signal transduction, P:catabolic process, P:lipid metabolic process, C:cytosol, P:biosynthetic process, C:plasma membrane, P:response to stress, F:hydrolase activity	EC:3.1.3.25, EC:3.1.3.23, EC:3.1.3.41	Inositol-phosphate phosphatase, Sugar-phosphatase, 4-nitrophenylphosphatase	IPR000760 (PRINTS), IPR020552 (PRINTS), G3DSA:3.40.190.80 (GENE3D), IPR000760 (PFAM), G3DSA:3.30.540.10 (GENE3D), PTHR20854:SF41 (PANTHER), IPR033942 (PANTHER), IPR020550 (PROSITE_PATTERNS), IPR020583 (PROSITE_PATTERNS), IPR033942 (CDD), SSF56655 (SUPERFAMILY)	F:GO:0008934, P:GO:0046854, P:GO:0046855	F:inositol monophosphate 1-phosphatase activity, P:phosphatidylinositol phosphorylation, P:inositol phosphate dephosphorylation	AT3G02870.1	76.3	2e-121	433.3	1-to-1		AT3G02870.1	Inositol monophosphatase family protein	Encodes a L-galactose-1-phosphate phosphatase%2C involved in ascorbate biosynthesis.	"VTC4"			VTC4%3B FUNCTIONS IN: 3'(2')%2C5'-bisphosphate nucleotidase activity%2C L-galactose-1-phosphate phosphatase activity%2C inositol or phosphatidylinositol phosphatase activity%2C inositol-1(or 4)-monophosphatase activity%3B INVOLVED IN: sulfur metabolic process%2C L-ascorbic acid biosynthetic process%2C response to karrikin%2C response to cold%2C inositol biosynthetic process%3B LOCATED IN: plasma membrane%3B EXPRESSED IN: 25 plant structures%3B EXPRESSED DURING: 13 growth stages%3B CONTAINS InterPro DOMAIN/s: Inositol monophosphatase%2C conserved site (InterPro:IPR020550)%2C Inositol monophosphatase (InterPro:IPR000760)%2C Inositol monophosphatase%2C metal-binding site (InterPro:IPR020583)%2C Inositol monophosphatase%2C Lithium-sensitive (InterPro:IPR020552)%3B BEST Arabidopsis thaliana protein match is: myo-inositol monophosphatase like 1 (TAIR:AT1G31190.1)%3B Has 16249 Blast hits to 16237 proteins in 2366 species: Archae - 250%3B Bacteria - 8645%3B Metazoa - 648%3B Fungi - 322%3B Plants - 290%3B Viruses - 0%3B Other Eukaryotes - 6094 (source: NCBI BLink).	VIT_10s0405g00030	99.6	1.7e-143	505.8	1-to-1		"VTC4"	"VTC4"	64.6465	"VTC4"	64.6465		"VTC4"
VvCabSauv08_P0201F.ver1.0.g563210	5.65126	6.25651	5.82316	5.64071	6.03385	5.62827	5.70181	5.62522	5.38211	5.21277	5.73461	5.97613	5.68441	6.18606	5.88557	5.91575	5.99316	5.78408	6.12127	5.65045	5.97847	5.51056	5.54642	5.48757	-0.269141	-0.40383	inositol-phosphate phosphatase-like	P:GO:0005975, P:GO:0009056, P:GO:0006629, P:GO:0009058, P:GO:0009987, F:GO:0016787	P:carbohydrate metabolic process, P:catabolic process, P:lipid metabolic process, P:biosynthetic process, P:cellular process, F:hydrolase activity	EC:3.1.3.25, EC:3.1.3.41	Inositol-phosphate phosphatase, 4-nitrophenylphosphatase	Coil (COILS), IPR000760 (PRINTS), IPR020552 (PRINTS), IPR011989 (G3DSA:1.25.10.GENE3D), IPR013878 (PFAM), G3DSA:3.40.190.80 (GENE3D), IPR000760 (PFAM), G3DSA:3.30.540.10 (GENE3D), IPR033942 (PANTHER), PTHR20854:SF41 (PANTHER), IPR020583 (PROSITE_PATTERNS), IPR020550 (PROSITE_PATTERNS), TRANSMEMBRANE (PHOBIUS), TRANSMEMBRANE (PHOBIUS), TRANSMEMBRANE (PHOBIUS), TRANSMEMBRANE (PHOBIUS), TRANSMEMBRANE (PHOBIUS), CYTOPLASMIC_DOMAIN (PHOBIUS), CYTOPLASMIC_DOMAIN (PHOBIUS), TRANSMEMBRANE (PHOBIUS), TRANSMEMBRANE (PHOBIUS), CYTOPLASMIC_DOMAIN (PHOBIUS), CYTOPLASMIC_DOMAIN (PHOBIUS), TRANSMEMBRANE (PHOBIUS), TRANSMEMBRANE (PHOBIUS), TRANSMEMBRANE (PHOBIUS), NON_CYTOPLASMIC_DOMAIN (PHOBIUS), TRANSMEMBRANE (PHOBIUS), CYTOPLASMIC_DOMAIN (PHOBIUS), CYTOPLASMIC_DOMAIN (PHOBIUS), NON_CYTOPLASMIC_DOMAIN (PHOBIUS), TRANSMEMBRANE (PHOBIUS), TRANSMEMBRANE (PHOBIUS), TRANSMEMBRANE (PHOBIUS), TRANSMEMBRANE (PHOBIUS), NON_CYTOPLASMIC_DOMAIN (PHOBIUS), TRANSMEMBRANE (PHOBIUS), TRANSMEMBRANE (PHOBIUS), NON_CYTOPLASMIC_DOMAIN (PHOBIUS), NON_CYTOPLASMIC_DOMAIN (PHOBIUS), CYTOPLASMIC_DOMAIN (PHOBIUS), TRANSMEMBRANE (PHOBIUS), TRANSMEMBRANE (PHOBIUS), CYTOPLASMIC_DOMAIN (PHOBIUS), TRANSMEMBRANE (PHOBIUS), CYTOPLASMIC_DOMAIN (PHOBIUS), TRANSMEMBRANE (PHOBIUS), CYTOPLASMIC_DOMAIN (PHOBIUS), TRANSMEMBRANE (PHOBIUS), NON_CYTOPLASMIC_DOMAIN (PHOBIUS), TRANSMEMBRANE (PHOBIUS), TRANSMEMBRANE (PHOBIUS), TRANSMEMBRANE (PHOBIUS), NON_CYTOPLASMIC_DOMAIN (PHOBIUS), NON_CYTOPLASMIC_DOMAIN (PHOBIUS), NON_CYTOPLASMIC_DOMAIN (PHOBIUS), CYTOPLASMIC_DOMAIN (PHOBIUS), NON_CYTOPLASMIC_DOMAIN (PHOBIUS), TRANSMEMBRANE (PHOBIUS), CYTOPLASMIC_DOMAIN (PHOBIUS), NON_CYTOPLASMIC_DOMAIN (PHOBIUS), CYTOPLASMIC_DOMAIN (PHOBIUS), NON_CYTOPLASMIC_DOMAIN (PHOBIUS), CYTOPLASMIC_DOMAIN (PHOBIUS), CYTOPLASMIC_DOMAIN (PHOBIUS), NON_CYTOPLASMIC_DOMAIN (PHOBIUS), NON_CYTOPLASMIC_DOMAIN (PHOBIUS), TRANSMEMBRANE (PHOBIUS), TRANSMEMBRANE (PHOBIUS), CYTOPLASMIC_DOMAIN (PHOBIUS), NON_CYTOPLASMIC_DOMAIN (PHOBIUS), TRANSMEMBRANE (PHOBIUS), TRANSMEMBRANE (PHOBIUS), NON_CYTOPLASMIC_DOMAIN (PHOBIUS), TRANSMEMBRANE (PHOBIUS), IPR033942 (CDD), SSF56655 (SUPERFAMILY), TMhelix (TMHMM), TMhelix (TMHMM), TMhelix (TMHMM), TMhelix (TMHMM), TMhelix (TMHMM), TMhelix (TMHMM), TMhelix (TMHMM), TMhelix (TMHMM), TMhelix (TMHMM), TMhelix (TMHMM), TMhelix (TMHMM), TMhelix (TMHMM), TMhelix (TMHMM), TMhelix (TMHMM), TMhelix (TMHMM), TMhelix (TMHMM), TMhelix (TMHMM), TMhelix (TMHMM), TMhelix (TMHMM), TMhelix (TMHMM), TMhelix (TMHMM), TMhelix (TMHMM), TMhelix (TMHMM)	F:GO:0008934, P:GO:0046854, P:GO:0046855	F:inositol monophosphate 1-phosphatase activity, P:phosphatidylinositol phosphorylation, P:inositol phosphate dephosphorylation	AT5G47540.1	85.9	8e-127	451.4	1-to-1		AT5G47540.1	Mo25 family protein					Mo25 family protein%3B FUNCTIONS IN: binding%3B INVOLVED IN: biological_process unknown%3B EXPRESSED IN: 24 plant structures%3B EXPRESSED DURING: 15 growth stages%3B CONTAINS InterPro DOMAIN/s: Mo25-like (InterPro:IPR013878)%2C Armadillo-type fold (InterPro:IPR016024)%3B BEST Arabidopsis thaliana protein match is: Mo25 family protein (TAIR:AT4G17270.1)%3B Has 570 Blast hits to 568 proteins in 189 species: Archae - 0%3B Bacteria - 0%3B Metazoa - 216%3B Fungi - 142%3B Plants - 154%3B Viruses - 0%3B Other Eukaryotes - 58 (source: NCBI BLink).	VIT_10s0405g00020	100	1.7e-136	482.6	1-to-1				85.8824		85.8824
VvCabSauv08_P0201F.ver1.0.g563220	0	0.170126	0.261898	0.714894	0	0.455375	0.498783	0.194179	0	0.403163	0.382306	0	0	1.18563	0	0.447763	0	0	0	0	0.811519	0	0.407443	0.237736	0.117815	-0.180152	subtilisin-like protease	P:GO:0019538, P:GO:0009791, C:GO:0005783, P:GO:0009653, P:GO:0009058, C:GO:0005576, C:GO:0005886, C:GO:0009536, P:GO:0009987, P:GO:0040007, C:GO:0005618, P:GO:0009719, F:GO:0016787	P:protein metabolic process, P:post-embryonic development, C:endoplasmic reticulum, P:anatomical structure morphogenesis, P:biosynthetic process, C:extracellular region, C:plasma membrane, C:plastid, P:cellular process, P:growth, C:cell wall, P:response to endogenous stimulus, F:hydrolase activity	EC:3.4.21, EC:1.3.1.74, EC:4.1.1.20	Acting on peptide bonds (peptidases), 2-alkenal reductase (NAD(P)(+)), Diaminopimelate decarboxylase	IPR015500 (PRINTS), IPR003137 (PFAM), IPR000209 (PFAM), IPR010259 (PFAM), IPR010259 (G3DSA:3.30.70.GENE3D), IPR000209 (G3DSA:3.40.50.GENE3D), PTHR10795 (PANTHER), PTHR10795:SF477 (PANTHER), IPR023828 (PROSITE_PATTERNS), SIGNAL_PEPTIDE_N_REGION (PHOBIUS), SIGNAL_PEPTIDE (PHOBIUS), NON_CYTOPLASMIC_DOMAIN (PHOBIUS), SIGNAL_PEPTIDE_C_REGION (PHOBIUS), SIGNAL_PEPTIDE_H_REGION (PHOBIUS), IPR034197 (CDD), cd02120 (CDD), SignalP-noTM (SIGNALP_EUK), IPR000209 (SUPERFAMILY)	P:GO:0006508, F:GO:0004252	P:proteolysis, F:serine-type endopeptidase activity	AT2G04160.1	55.1	3.9e-234	809.3	1-to-1		AT2G04160.1	Subtilisin-like serine endopeptidase family protein	isolated from differential screening of a cDNA library from auxin-treated root culture. encodes a protein similar to subtilisin-like serine protease which is believed to be active outside the plant cell.	"AIR3"		AUXIN-INDUCED IN ROOT CULTURES 3	AUXIN-INDUCED IN ROOT CULTURES 3 (AIR3)%3B FUNCTIONS IN: serine-type endopeptidase activity%3B INVOLVED IN: proteolysis%2C response to auxin stimulus%2C lateral root morphogenesis%3B LOCATED IN: endomembrane system%3B EXPRESSED IN: 17 plant structures%3B EXPRESSED DURING: 11 growth stages%3B CONTAINS InterPro DOMAIN/s: Protease-associated PA (InterPro:IPR003137)%2C Proteinase inhibitor%2C propeptide (InterPro:IPR009020)%2C Peptidase S8/S53%2C subtilisin/kexin/sedolisin (InterPro:IPR000209)%2C Peptidase S8%2C subtilisin-related (InterPro:IPR015500)%2C Peptidase S8/S53%2C subtilisin%2C active site (InterPro:IPR022398)%2C Proteinase inhibitor I9%2C subtilisin propeptide (InterPro:IPR010259)%3B BEST Arabidopsis thaliana protein match is: Subtilase family protein (TAIR:AT5G59810.1)%3B Has 30201 Blast hits to 17322 proteins in 780 species: Archae - 12%3B Bacteria - 1396%3B Metazoa - 17338%3B Fungi - 3422%3B Plants - 5037%3B Viruses - 0%3B Other Eukaryotes - 2996 (source: NCBI BLink).	VIT_00s0454g00030	97.9	0	1511.5	1-to-1								"AIR3"
VvCabSauv08_P0201F.ver1.0.g563230	0	0.0131721	0.014818	0	0	0.0171779	0	0.0185872	0	0.0167359	0.0471908	0	0	0	0.0303657	0.0252216	0	0	0.0400143	0.0256667	0	0.0274329	0	0	0.0119789	-0.000977603	subtilisin-like protease	P:GO:0019538, F:GO:0016787	P:protein metabolic process, F:hydrolase activity	EC:3.4.21	Acting on peptide bonds (peptidases)	IPR015500 (PRINTS), IPR000209 (G3DSA:3.40.50.GENE3D), IPR010259 (G3DSA:3.30.70.GENE3D), IPR010259 (PFAM), IPR003137 (PFAM), IPR000209 (PFAM), G3DSA:2.60.420.10 (GENE3D), PTHR10795:SF477 (PANTHER), PTHR10795 (PANTHER), IPR023828 (PROSITE_PATTERNS), IPR023828 (PROSITE_PATTERNS), IPR023828 (PROSITE_PATTERNS), NON_CYTOPLASMIC_DOMAIN (PHOBIUS), CYTOPLASMIC_DOMAIN (PHOBIUS), TRANSMEMBRANE (PHOBIUS), TRANSMEMBRANE (PHOBIUS), NON_CYTOPLASMIC_DOMAIN (PHOBIUS), cd02120 (CDD), cd02120 (CDD), cd02120 (CDD), cd02120 (CDD), IPR034197 (CDD), IPR034197 (CDD), IPR000209 (SUPERFAMILY), IPR000209 (SUPERFAMILY), IPR000209 (SUPERFAMILY), IPR000209 (SUPERFAMILY)	P:GO:0006508, F:GO:0004252	P:proteolysis, F:serine-type endopeptidase activity	AT2G04160.1	55.2	4.2e-226	784.3	1-to-1		AT2G04160.1	Subtilisin-like serine endopeptidase family protein	isolated from differential screening of a cDNA library from auxin-treated root culture. encodes a protein similar to subtilisin-like serine protease which is believed to be active outside the plant cell.	"AIR3"		AUXIN-INDUCED IN ROOT CULTURES 3	AUXIN-INDUCED IN ROOT CULTURES 3 (AIR3)%3B FUNCTIONS IN: serine-type endopeptidase activity%3B INVOLVED IN: proteolysis%2C response to auxin stimulus%2C lateral root morphogenesis%3B LOCATED IN: endomembrane system%3B EXPRESSED IN: 17 plant structures%3B EXPRESSED DURING: 11 growth stages%3B CONTAINS InterPro DOMAIN/s: Protease-associated PA (InterPro:IPR003137)%2C Proteinase inhibitor%2C propeptide (InterPro:IPR009020)%2C Peptidase S8/S53%2C subtilisin/kexin/sedolisin (InterPro:IPR000209)%2C Peptidase S8%2C subtilisin-related (InterPro:IPR015500)%2C Peptidase S8/S53%2C subtilisin%2C active site (InterPro:IPR022398)%2C Proteinase inhibitor I9%2C subtilisin propeptide (InterPro:IPR010259)%3B BEST Arabidopsis thaliana protein match is: Subtilase family protein (TAIR:AT5G59810.1)%3B Has 30201 Blast hits to 17322 proteins in 780 species: Archae - 12%3B Bacteria - 1396%3B Metazoa - 17338%3B Fungi - 3422%3B Plants - 5037%3B Viruses - 0%3B Other Eukaryotes - 2996 (source: NCBI BLink).	VIT_00s0454g00030	95	0	3214.9	1-to-1								"AIR3"
VvCabSauv08_P0201F.ver1.0.g563240	0	0	0	0	0	0	0	0	0	0	0	0	0	0	0	0	0	0	0	0	0	0	0	0	0	0	subtilisin-like protease	P:GO:0019538, P:GO:0009791, C:GO:0005783, P:GO:0009653, F:GO:0003682, C:GO:0005576, C:GO:0005886, P:GO:0007049, P:GO:0040007, C:GO:0005634, C:GO:0005618, P:GO:0009719, P:GO:0016043, F:GO:0016787	P:protein metabolic process, P:post-embryonic development, C:endoplasmic reticulum, P:anatomical structure morphogenesis, F:chromatin binding, C:extracellular region, C:plasma membrane, P:cell cycle, P:growth, C:nucleus, C:cell wall, P:response to endogenous stimulus, P:cellular component organization, F:hydrolase activity	EC:3.4.21, EC:1.3.1.74	Acting on peptide bonds (peptidases), 2-alkenal reductase (NAD(P)(+))	IPR015500 (PRINTS), IPR000209 (G3DSA:3.40.50.GENE3D), IPR000209 (PFAM), IPR003137 (PFAM), PTHR10795 (PANTHER), PTHR10795:SF492 (PANTHER), IPR023828 (PROSITE_PATTERNS), IPR034197 (CDD), cd02120 (CDD), SSF52025 (SUPERFAMILY), IPR000209 (SUPERFAMILY)	P:GO:0006508, F:GO:0004252	P:proteolysis, F:serine-type endopeptidase activity	AT5G59810.1	62.7	1.8e-237	820.1	1-to-1		AT5G59810.1	Subtilase family protein		"SBT5.4"			SBT5.4%3B FUNCTIONS IN: identical protein binding%2C serine-type endopeptidase activity%3B INVOLVED IN: proteolysis%2C negative regulation of catalytic activity%3B EXPRESSED IN: 12 plant structures%3B EXPRESSED DURING: 4 anthesis%2C C globular stage%2C petal differentiation and expansion stage%3B CONTAINS InterPro DOMAIN/s: Protease-associated PA (InterPro:IPR003137)%2C Proteinase inhibitor%2C propeptide (InterPro:IPR009020)%2C Peptidase S8/S53%2C subtilisin/kexin/sedolisin (InterPro:IPR000209)%2C Peptidase S8%2C subtilisin-related (InterPro:IPR015500)%2C Peptidase S8/S53%2C subtilisin%2C active site (InterPro:IPR022398)%2C Proteinase inhibitor I9%2C subtilisin propeptide (InterPro:IPR010259)%3B BEST Arabidopsis thaliana protein match is: Subtilisin-like serine endopeptidase family protein (TAIR:AT2G04160.1)%3B Has 6522 Blast hits to 5856 proteins in 960 species: Archae - 194%3B Bacteria - 3635%3B Metazoa - 89%3B Fungi - 206%3B Plants - 1959%3B Viruses - 0%3B Other Eukaryotes - 439 (source: NCBI BLink).	VIT_00s0878g00010	97.7	0	1116.7	1-to-1		"SBT5.4"	"SBT5.4"	63.5889	"SBT5.4"	63.5889		"SBT5.4"
VvCabSauv08_P0201F.ver1.0.g563250	0.384871	0.640814	0.125057	0.114239	0.281758	0.225989	0.401479	0.524333	0.462991	0.263661	0.581025	0.91557	0.685128	0.846059	0.613489	1.09569	0.164356	0.553452	0.767224	0.296777	0.672002	0.621	0.449634	0.399074	0.203171	-0.22499	probable galactinol--sucrose galactosyltransferase 2	P:GO:0005975, P:GO:0009628, P:GO:0009056, F:GO:0016740, C:GO:0005575, P:GO:0006950, F:GO:0016787	P:carbohydrate metabolic process, P:response to abiotic stimulus, P:catabolic process, F:transferase activity, C:cellular_component, P:response to stress, F:hydrolase activity	EC:2.4.1.67, EC:3.2.1.22	Galactinol--raffinose galactosyltransferase, Alpha-galactosidase	IPR013785 (G3DSA:3.20.20.GENE3D), IPR008811 (PFAM), PTHR31268 (PANTHER), PTHR31268:SF16 (PANTHER), IPR017853 (SUPERFAMILY)	F:GO:0003824	F:catalytic activity	AT3G57520.1	50.7	3.9e-234	809.3	1-to-1		AT3G57520.1	seed imbibition 2	SIP2 encodes a raffinose-specific alpha-galactosidase that catalyzes the breakdown of raffinose into alpha-galatose and sucrose. This enzyme may function in unloading raffinose from the phloem as part of sink metabolism. Although it was originally predicted to act as a raffinose synthase (RS)%2C that activity was not observed for recombinant SIP2.	"SIP2"	AtSIP2,seed imbibition 2,RS2,raffinose synthase 2	seed imbibition 2	seed imbibition 2 (SIP2)%3B CONTAINS InterPro DOMAIN/s: Glycoside hydrolase%2C catalytic core (InterPro:IPR017853)%2C Raffinose synthase (InterPro:IPR008811)%3B BEST Arabidopsis thaliana protein match is: seed imbibition 1 (TAIR:AT1G55740.1)%3B Has 528 Blast hits to 504 proteins in 147 species: Archae - 29%3B Bacteria - 95%3B Metazoa - 0%3B Fungi - 82%3B Plants - 312%3B Viruses - 0%3B Other Eukaryotes - 10 (source: NCBI BLink).	VIT_00s0878g00020	99.7	0	1634.4	1-to-1								"SIP2"
VvCabSauv08_P0201F.ver1.0.g563260	5.25511	5.3742	5.5966	4.92418	5.39296	5.54503	5.46078	5.58772	5.35186	5.60536	5.56018	5.71736	5.12402	5.10677	5.47986	5.58761	5.34134	5.56428	5.32237	5.21821	5.24236	5.7483	5.66679	5.23499	0.218999	0.313143	ras-related RABB1c	C:GO:0005794, C:GO:0005783, P:GO:0009653, C:GO:0005773, P:GO:0006810, P:GO:0009856, C:GO:0005886, C:GO:0009536, P:GO:0006950, F:GO:0000166, P:GO:0009628, C:GO:0005768, F:GO:0005515, P:GO:0009719, P:GO:0006629, P:GO:0016043, P:GO:0030154, P:GO:0016049, F:GO:0016787	C:Golgi apparatus, C:endoplasmic reticulum, P:anatomical structure morphogenesis, C:vacuole, P:transport, P:pollination, C:plasma membrane, C:plastid, P:response to stress, F:nucleotide binding, P:response to abiotic stimulus, C:endosome, F:protein binding, P:response to endogenous stimulus, P:lipid metabolic process, P:cellular component organization, P:cell differentiation, P:cell growth, F:hydrolase activity	EC:3.1.4.12, EC:3.6.1.15	Sphingomyelin phosphodiesterase, Nucleoside-triphosphate phosphatase	PR00449 (PRINTS), SM00176 (SMART), SM00175 (SMART), SM00173 (SMART), SM00174 (SMART), IPR001806 (PFAM), IPR005225 (TIGRFAM), G3DSA:3.30.70.1390 (GENE3D), G3DSA:3.40.50.300 (GENE3D), PTHR24073 (PANTHER), PTHR24073:SF808 (PANTHER), PS51419 (PROSITE_PROFILES), cd01866 (CDD), IPR027417 (SUPERFAMILY)	F:GO:0005525, F:GO:0003924	F:GTP binding, F:GTPase activity	AT4G17170.1	97.2	9.7e-99	357.8	1-to-1		AT4G17170.1	RAB GTPase homolog B1C	member of RAB gene family	"RABB1C"	AT-RAB2,ATRAB-B1B,ARABIDOPSIS RAB GTPASE HOMOLOG B1B,ATRAB2A,ATRABB1C,RAB-B1B,RAB GTPASE HOMOLOG B1B,RAB2A	RAB GTPase homolog B1C	RAB GTPase homolog B1C (RABB1C)%3B FUNCTIONS IN: GTP binding%2C GTPase activity%3B INVOLVED IN: ER to Golgi vesicle-mediated transport%2C pollen sperm cell differentiation%2C cell growth%3B LOCATED IN: plasma membrane%2C vacuole%2C membrane%3B EXPRESSED IN: 26 plant structures%3B EXPRESSED DURING: 16 growth stages%3B CONTAINS InterPro DOMAIN/s: Ras GTPase (InterPro:IPR001806)%2C Small GTP-binding protein (InterPro:IPR005225)%2C Small GTPase (InterPro:IPR020851)%2C Ras (InterPro:IPR013753)%2C Ras small GTPase%2C Rab type (InterPro:IPR003579)%3B BEST Arabidopsis thaliana protein match is: GTP-binding 2 (TAIR:AT4G35860.1)%3B Has 27116 Blast hits to 27043 proteins in 734 species: Archae - 17%3B Bacteria - 131%3B Metazoa - 14131%3B Fungi - 4055%3B Plants - 2966%3B Viruses - 20%3B Other Eukaryotes - 5796 (source: NCBI BLink).	VIT_12s0057g01470	95	8.1e-97	350.5	1-to-1								"RABB1C"
VvCabSauv08_P0201F.ver1.0.g563270	3.70208	3.56975	3.51697	3.6503	3.6642	3.27878	3.4134	3.42171	3.40869	3.57785	3.62336	3.49856	3.38989	3.72968	3.68692	3.62759	3.50308	3.83742	3.68739	3.4441	3.37976	3.88112	4.01415	3.9295	-0.0296784	0.339426	enhancer of mRNA-decapping 4-like	P:GO:0009790, C:GO:0005634, F:GO:0003723, F:GO:0005515, P:GO:0009056, P:GO:0009791, P:GO:0009719, C:GO:0005829, P:GO:0009653, P:GO:0006139, P:GO:0000003	P:embryo development, C:nucleus, F:RNA binding, F:protein binding, P:catabolic process, P:post-embryonic development, P:response to endogenous stimulus, C:cytosol, P:anatomical structure morphogenesis, P:nucleobase-containing compound metabolic process, P:reproduction	0	0	Coil (COILS), IPR001680 (SMART), G3DSA:1.10.220.100 (GENE3D), IPR032401 (PFAM), IPR015943 (G3DSA:2.130.10.GENE3D), mobidb-lite (MOBIDB_LITE), mobidb-lite (MOBIDB_LITE), mobidb-lite (MOBIDB_LITE), PTHR15598:SF10 (PANTHER), PTHR15598 (PANTHER), IPR017986 (PROSITE_PROFILES), IPR001680 (PROSITE_PROFILES), IPR001680 (PROSITE_PROFILES), IPR017986 (PROSITE_PROFILES), IPR017986 (SUPERFAMILY)	F:GO:0005515	F:protein binding	AT3G13300.1	51.5	0	1110.9	1-to-many	AT3G13300.2	AT3G13300.1	Transducin/WD40 repeat-like superfamily protein	Encodes VCS (VARICOSE). Involved in mRNA decapping. VCS forms a mRNA decapping complex with DCP1 (At1g08370) and DCP2 (At5g13570). Unlike DCP2%2C VCS itself does not have mRNA decapping activity in vitro. DCP1%2C DCP2 and VCS colocalize in cytoplasmic loci%2C which are putative Arabidopsis mRNA processing bodies. Null mutants of DCP1%2C DCP2%2C and VCS accumulate capped mRNAs with a reduced degradation rate. These mutants also share a similar lethal phenotype at the seedling cotyledon stage%2C with disorganized veins%2C swollen root hairs%2C and altered epidermal cell morphology. VCS is also required for leaf development.	"VCS"		VARICOSE	VARICOSE (VCS)%3B FUNCTIONS IN: protein homodimerization activity%2C nucleotide binding%3B INVOLVED IN: mRNA catabolic process%2C deadenylation-independent decapping of nuclear-transcribed mRNA%2C leaf morphogenesis%3B LOCATED IN: cytosol%2C nucleus%2C cytoplasmic mRNA processing body%3B EXPRESSED IN: whole plant%2C guard cell%2C cultured cell%3B CONTAINS InterPro DOMAIN/s: WD40 repeat-like-containing domain (InterPro:IPR011046)%2C WD40 repeat 2 (InterPro:IPR019782)%2C WD40-repeat-containing domain (InterPro:IPR017986)%2C WD40 repeat (InterPro:IPR001680)%2C WD40/YVTN repeat-like-containing domain (InterPro:IPR015943)%2C WD40 repeat%2C subgroup (InterPro:IPR019781)%3B BEST Arabidopsis thaliana protein match is: varicose-related (TAIR:AT3G13290.1)%3B Has 1013 Blast hits to 919 proteins in 280 species: Archae - 4%3B Bacteria - 227%3B Metazoa - 270%3B Fungi - 225%3B Plants - 138%3B Viruses - 6%3B Other Eukaryotes - 143 (source: NCBI BLink).	VIT_00s0455g00020	99.5	0	2082	1-to-1		"VCS"	"VCS"	53.8966	"VCS"	53.8966		"VCS"
VvCabSauv08_P0201F.ver1.0.g563280	0.606723	0.976114	0.696237	0.436598	1.171	0.822691	1.06281	1.18786	0.66255	1.01578	1.10192	1.16439	0.716172	0.684839	0.44955	0.22409	1.13457	0.479891	0.797101	1.21103	0.46432	0.877125	1.07749	0.94414	0.334339	0.349399	pentatricopeptide repeat-containing mitochondrial	F:GO:0003723, F:GO:0005515, C:GO:0005739, F:GO:0004518	F:RNA binding, F:protein binding, C:mitochondrion, F:nuclease activity	0	0	IPR011990 (G3DSA:1.25.40.GENE3D), IPR002885 (PFAM), IPR011990 (G3DSA:1.25.40.GENE3D), IPR002885 (PFAM), IPR011990 (G3DSA:1.25.40.GENE3D), IPR011990 (G3DSA:1.25.40.GENE3D), IPR002885 (TIGRFAM), IPR032867 (PFAM), IPR002885 (PROSITE_PROFILES), IPR002885 (PROSITE_PROFILES), IPR002885 (PROSITE_PROFILES), IPR002885 (PROSITE_PROFILES), IPR002885 (PROSITE_PROFILES), IPR002885 (PROSITE_PROFILES), IPR002885 (PROSITE_PROFILES), IPR002885 (PROSITE_PROFILES), IPR002885 (PROSITE_PROFILES), IPR002885 (PROSITE_PROFILES), IPR002885 (PROSITE_PROFILES), SignalP-TM (SIGNALP_GRAM_POSITIVE), IPR011990 (SUPERFAMILY)	F:GO:0008270, F:GO:0005515	F:zinc ion binding, F:protein binding	AT3G24000.1	62.8	8.5e-190	661.8	1-to-1		AT3G24000.1	Tetratricopeptide repeat (TPR)-like superfamily protein					Tetratricopeptide repeat (TPR)-like superfamily protein%3B CONTAINS InterPro DOMAIN/s: Pentatricopeptide repeat (InterPro:IPR002885)%3B BEST Arabidopsis thaliana protein match is: Tetratricopeptide repeat (TPR)-like superfamily protein (TAIR:AT3G23330.1)%3B Has 43197 Blast hits to 14383 proteins in 288 species: Archae - 1%3B Bacteria - 6%3B Metazoa - 112%3B Fungi - 144%3B Plants - 42273%3B Viruses - 0%3B Other Eukaryotes - 661 (source: NCBI BLink).	VIT_00s0455g00030	98.6	0	1131.7	1-to-1		"PCMP-H87"	"PCMP-H87"	59.3041	"PCMP-H87"	59.3041		"PCMP-H87"
VvCabSauv08_P0201F.ver1.0.g563290	5.53898	5.8877	5.66823	5.62382	5.6959	5.34839	5.46836	5.42553	5.52859	5.27511	5.69487	5.87066	5.38634	5.96496	5.53117	5.44421	5.67228	5.53975	5.68514	5.44788	5.67892	5.51326	5.45258	5.36361	-0.0847578	-0.18434	probable galacturonosyltransferase 4	P:GO:0009790, C:GO:0005794, P:GO:0009653, P:GO:0009058, P:GO:0006259, C:GO:0005773, P:GO:0007049, P:GO:0000003, C:GO:0005634, F:GO:0003677, P:GO:0005975, F:GO:0003700, C:GO:0005768, F:GO:0005515, C:GO:0016020, P:GO:0016043, P:GO:0030154, F:GO:0016740	P:embryo development, C:Golgi apparatus, P:anatomical structure morphogenesis, P:biosynthetic process, P:DNA metabolic process, C:vacuole, P:cell cycle, P:reproduction, C:nucleus, F:DNA binding, P:carbohydrate metabolic process, F:transcription factor activity, sequence-specific DNA binding, C:endosome, F:protein binding, C:membrane, P:cellular component organization, P:cell differentiation, F:transferase activity	EC:2.4.1.43	Polygalacturonate 4-alpha-galacturonosyltransferase	Coil (COILS), Coil (COILS), IPR002495 (PFAM), IPR029044 (G3DSA:3.90.550.GENE3D), mobidb-lite (MOBIDB_LITE), PTHR32116:SF33 (PANTHER), IPR029993 (PANTHER), SIGNAL_PEPTIDE_C_REGION (PHOBIUS), NON_CYTOPLASMIC_DOMAIN (PHOBIUS), SIGNAL_PEPTIDE_H_REGION (PHOBIUS), SIGNAL_PEPTIDE_N_REGION (PHOBIUS), SIGNAL_PEPTIDE (PHOBIUS), cd06429 (CDD), SignalP-TM (SIGNALP_GRAM_POSITIVE), IPR029044 (SUPERFAMILY), TMhelix (TMHMM)	F:GO:0016757, F:GO:0047262	F:transferase activity, transferring glycosyl groups, F:polygalacturonate 4-alpha-galacturonosyltransferase activity	AT5G47780.1	64.5	1.5e-231	800.4	1-to-1		AT5G47780.1	galacturonosyltransferase 4	Encodes a protein with putative galacturonosyltransferase activity.	"GAUT4"		galacturonosyltransferase 4	galacturonosyltransferase 4 (GAUT4)%3B FUNCTIONS IN: polygalacturonate 4-alpha-galacturonosyltransferase activity%2C transferase activity%2C transferring glycosyl groups%3B INVOLVED IN: carbohydrate biosynthetic process%3B LOCATED IN: endomembrane system%3B EXPRESSED IN: 22 plant structures%3B EXPRESSED DURING: 13 growth stages%3B CONTAINS InterPro DOMAIN/s: Glycosyl transferase%2C family 8 (InterPro:IPR002495)%3B BEST Arabidopsis thaliana protein match is: galacturonosyltransferase 1 (TAIR:AT3G61130.1)%3B Has 30201 Blast hits to 17322 proteins in 780 species: Archae - 12%3B Bacteria - 1396%3B Metazoa - 17338%3B Fungi - 3422%3B Plants - 5037%3B Viruses - 0%3B Other Eukaryotes - 2996 (source: NCBI BLink).	VIT_00s0455g00040	99.1	0	1270.4	1-to-1		"GAUT4"	"GAUT4"	67.0846	"GAUT4"	67.0846		"GAUT4"
VvCabSauv08_P0201F.ver1.0.g563300	0.782977	1.16359	0.868485	1.51706	1.33448	1.08464	1.30636	1.49671	1.33351	1.76307	1.0219	1.36127	1.38125	1.06047	1.5897	1.43586	1.282	1.38126	1.67707	1.70011	1.77431	1.43385	1.62336	0.830613	0.443731	-0.047868	disease resistance family	F:GO:0000166	F:nucleotide binding	0	0	PR00364 (PRINTS), IPR002182 (PFAM), G3DSA:3.40.50.300 (GENE3D), IPR032675 (G3DSA:3.80.10.GENE3D), G3DSA:1.10.20.10 (GENE3D), IPR011991 (G3DSA:1.10.10.GENE3D), IPR032675 (G3DSA:3.80.10.GENE3D), IPR032675 (G3DSA:3.80.10.GENE3D), PTHR23155 (PANTHER), PTHR23155:SF748 (PANTHER), cd14798 (CDD), IPR032675 (SUPERFAMILY), IPR027417 (SUPERFAMILY)	F:GO:0043531	F:ADP binding	AT1G50180.1	33.4	3.3e-120	431	1-to-1		AT1G50180.1	NB-ARC domain-containing disease resistance protein					NB-ARC domain-containing disease resistance protein%3B FUNCTIONS IN: ATP binding%3B INVOLVED IN: apoptosis%2C defense response%3B LOCATED IN: cellular_component unknown%3B EXPRESSED IN: shoot%3B CONTAINS InterPro DOMAIN/s: NB-ARC (InterPro:IPR002182)%2C Disease resistance protein (InterPro:IPR000767)%3B BEST Arabidopsis thaliana protein match is: Disease resistance protein (CC-NBS-LRR class) family (TAIR:AT5G48620.1)%3B Has 13478 Blast hits to 13006 proteins in 446 species: Archae - 8%3B Bacteria - 393%3B Metazoa - 272%3B Fungi - 117%3B Plants - 12628%3B Viruses - 2%3B Other Eukaryotes - 58 (source: NCBI BLink).	VIT_00s0455g00050	98.6	1.8e-197	686.8	1-to-1
VvCabSauv08_P0201F.ver1.0.g563310	1.23531	1.07232	1.13464	1.37254	1.61733	0.960486	1.25175	1.64038	1.04367	0.863932	1.19652	1.22041	0.794712	1.71396	1.18751	0.313579	0.838501	0.952463	1.09504	0.88675	0.830677	1.03496	0.720531	0.948747	-0.053801	-0.330645	zinc C3HC4 type (RING finger)	P:GO:0007275, P:GO:0009653, P:GO:0009058, F:GO:0004872, F:GO:0004871, P:GO:0006139, C:GO:0005886, P:GO:0000003, F:GO:0003677, C:GO:0005634, C:GO:0005856, P:GO:0009605, C:GO:0005737, P:GO:0016043, P:GO:0030154, P:GO:0016049	P:multicellular organism development, P:anatomical structure morphogenesis, P:biosynthetic process, F:receptor activity, F:signal transducer activity, P:nucleobase-containing compound metabolic process, C:plasma membrane, P:reproduction, F:DNA binding, C:nucleus, C:cytoskeleton, P:response to external stimulus, C:cytoplasm, P:cellular component organization, P:cell differentiation, P:cell growth	0	0	IPR001841 (SMART), G3DSA:1.10.10.60 (GENE3D), IPR006447 (TIGRFAM), IPR001005 (PFAM), IPR001841 (PFAM), IPR013083 (G3DSA:3.30.40.GENE3D), IPR002035 (G3DSA:3.40.50.GENE3D), IPR025756 (PFAM), mobidb-lite (MOBIDB_LITE), mobidb-lite (MOBIDB_LITE), PTHR10579:SF78 (PANTHER), PTHR10579 (PANTHER), IPR017930 (PROSITE_PROFILES), IPR001841 (PROSITE_PROFILES), IPR001841 (CDD), IPR009057 (SUPERFAMILY), SSF57850 (SUPERFAMILY), IPR002035 (SUPERFAMILY)	F:GO:0003677	F:DNA binding	AT3G24120.1	52.5	6.8e-43	174.1	1-to-1		AT3G24120.1	Homeodomain-like superfamily protein					Homeodomain-like superfamily protein%3B CONTAINS InterPro DOMAIN/s: Homeodomain-like (InterPro:IPR009057)%2C Myb%2C DNA-binding (InterPro:IPR014778)%2C HTH transcriptional regulator%2C Myb-type%2C DNA-binding (InterPro:IPR017930)%2C Myb-like DNA-binding domain%2C SHAQKYF class (InterPro:IPR006447)%2C Homeodomain-related (InterPro:IPR012287)%3B BEST Arabidopsis thaliana protein match is: Homeodomain-like superfamily protein (TAIR:AT4G13640.1)%3B Has 1710 Blast hits to 1694 proteins in 69 species: Archae - 0%3B Bacteria - 2%3B Metazoa - 34%3B Fungi - 0%3B Plants - 1651%3B Viruses - 0%3B Other Eukaryotes - 23 (source: NCBI BLink).	VIT_00s0475g00020	98.1	9.6e-299	1023.1	1-to-1
VvCabSauv08_P0201F.ver1.0.g563320	3.35295	3.57618	3.4821	3.91475	3.35069	3.00245	3.15104	4.09616	3.79918	3.57894	3.64933	3.46656	1.73426	3.47518	3.24182	3.88166	3.46973	3.40363	3.84339	3.68139	3.16926	4.26043	4.07054	3.92244	0.0945346	1.26739	myb family transcription factor PHL7-like	F:GO:0003677, C:GO:0005634, P:GO:0009058, P:GO:0006139	F:DNA binding, C:nucleus, P:biosynthetic process, P:nucleobase-containing compound metabolic process	0	0	Coil (COILS), IPR025756 (PFAM), IPR006447 (TIGRFAM), IPR001005 (PFAM), G3DSA:1.10.10.60 (GENE3D), mobidb-lite (MOBIDB_LITE), mobidb-lite (MOBIDB_LITE), PTHR31314:SF32 (PANTHER), PTHR31314 (PANTHER), IPR017930 (PROSITE_PROFILES), IPR009057 (SUPERFAMILY)	F:GO:0003677	F:DNA binding	AT2G01060.1	68.2	3.2e-76	283.5	1-to-1		AT2G01060.1	myb-like HTH transcriptional regulator family protein					myb-like HTH transcriptional regulator family protein%3B CONTAINS InterPro DOMAIN/s: Homeodomain-like (InterPro:IPR009057)%2C Myb%2C DNA-binding (InterPro:IPR014778)%2C Myb-like DNA-binding domain%2C SHAQKYF class (InterPro:IPR006447)%2C HTH transcriptional regulator%2C Myb-type%2C DNA-binding (InterPro:IPR017930)%2C Homeodomain-related (InterPro:IPR012287)%3B BEST Arabidopsis thaliana protein match is: Homeodomain-like superfamily protein (TAIR:AT3G04450.1)%3B Has 1678 Blast hits to 1660 proteins in 60 species: Archae - 0%3B Bacteria - 1%3B Metazoa - 0%3B Fungi - 0%3B Plants - 1660%3B Viruses - 0%3B Other Eukaryotes - 17 (source: NCBI BLink).	VIT_00s0475g00040	100	3.8e-161	564.7	1-to-1		"PHL7"	"PHL7"	63.3929	"PHL7"	63.3929		"PHL7"
VvCabSauv08_P0201F.ver1.0.g563330	1.88369	3.3057	2.72172	2.96374	3.31639	3.45224	3.48875	2.46139	3.71757	2.48906	2.32053	3.36473	0.507406	2.12766	3.47562	3.61126	1.96467	0	2.96484	2.18648	3.42	2.99325	3.437	2.82149	0.087737	1.04702	esterase lipase domain	C:GO:0005886, F:GO:0016787	C:plasma membrane, F:hydrolase activity	0	0	IPR022742 (PFAM), IPR029058 (G3DSA:3.40.50.GENE3D), mobidb-lite (MOBIDB_LITE), PTHR43358 (PANTHER), PTHR43358:SF3 (PANTHER), IPR029058 (SUPERFAMILY)	no GO terms	no GO terms	AT4G17150.1	68.9	2.3e-184	643.3	1-to-1		AT4G17150.1	alpha/beta-Hydrolases superfamily protein					alpha/beta-Hydrolases superfamily protein%3B BEST Arabidopsis thaliana protein match is: alpha/beta-Hydrolases superfamily protein (TAIR:AT4G14290.1)%3B Has 2710 Blast hits to 2708 proteins in 908 species: Archae - 16%3B Bacteria - 1896%3B Metazoa - 181%3B Fungi - 45%3B Plants - 202%3B Viruses - 0%3B Other Eukaryotes - 370 (source: NCBI BLink).	VIT_00s0475g00050	99.1	6.6e-130	461.5	1-to-1				57.4803		57.4803
VvCabSauv08_P0201F.ver1.0.g563340	2.17073	2.47772	2.46016	2.79697	3.0926	2.24198	3.16734	2.33259	2.40548	2.70093	2.42593	2.80988	2.33868	2.46794	2.67349	2.28323	1.81692	3.31596	2.33013	2.26037	2.80546	2.5664	2.45947	3.13343	0.276043	0.226395	Phosphoglycerate mutase family	F:GO:0003676, C:GO:0005829, C:GO:0009536, F:GO:0016787	F:nucleic acid binding, C:cytosol, C:plastid, F:hydrolase activity	EC:3.1.3.41	4-nitrophenylphosphatase	IPR013078 (SMART), IPR029033 (G3DSA:3.40.50.GENE3D), IPR013078 (PFAM), PTHR23029:SF67 (PANTHER), PTHR23029 (PANTHER), IPR013078 (CDD), IPR029033 (SUPERFAMILY)	no GO terms	no GO terms	AT3G52155.1	72.5	3e-71	266.5	1-to-many	AT3G52155.3	AT3G52155.1	Phosphoglycerate mutase family protein					Phosphoglycerate mutase family protein%3B LOCATED IN: chloroplast%3B EXPRESSED IN: 22 plant structures%3B EXPRESSED DURING: 13 growth stages%3B CONTAINS InterPro DOMAIN/s: Histidine phosphatase superfamily%2C clade-1 (InterPro:IPR013078)%3B Has 1391 Blast hits to 1391 proteins in 390 species: Archae - 1%3B Bacteria - 792%3B Metazoa - 0%3B Fungi - 0%3B Plants - 44%3B Viruses - 0%3B Other Eukaryotes - 554 (source: NCBI BLink).	VIT_00s0875g00010	97.9	2.8e-129	458.4	1-to-1				50.8547		50.8547
VvCabSauv08_P0201F.ver1.0.g563360	3.98786	3.86763	4.52159	5.10371	5.28079	4.74332	5.2566	5.18092	4.94892	4.91728	5.45412	5.4474	3.27476	3.79261	2.85435	2.41146	2.3375	3.1157	2.92099	2.90772	2.57579	4.26854	3.16624	3.46235	1.14724	0.325135	aspartyl protease family 2-like	P:GO:0019538, P:GO:0009056, F:GO:0016787	P:protein metabolic process, P:catabolic process, F:hydrolase activity	EC:3.4.23	Acting on peptide bonds (peptidases)	IPR021109 (G3DSA:2.40.70.GENE3D), IPR021109 (G3DSA:2.40.70.GENE3D), IPR032799 (PFAM), IPR032861 (PFAM), IPR001461 (PANTHER), PTHR13683:SF394 (PANTHER), IPR001969 (PROSITE_PATTERNS), SIGNAL_PEPTIDE_C_REGION (PHOBIUS), NON_CYTOPLASMIC_DOMAIN (PHOBIUS), SIGNAL_PEPTIDE (PHOBIUS), SIGNAL_PEPTIDE_N_REGION (PHOBIUS), SIGNAL_PEPTIDE_H_REGION (PHOBIUS), IPR033121 (PROSITE_PROFILES), IPR033873 (CDD), SignalP-noTM (SIGNALP_EUK), IPR021109 (SUPERFAMILY)	F:GO:0004190, P:GO:0006508	F:aspartic-type endopeptidase activity, P:proteolysis	AT5G10770.1	39.1	1.3e-80	298.5	1-to-1		AT5G10770.1	Eukaryotic aspartyl protease family protein					Eukaryotic aspartyl protease family protein%3B FUNCTIONS IN: DNA binding%2C aspartic-type endopeptidase activity%3B INVOLVED IN: proteolysis%3B EXPRESSED IN: 12 plant structures%3B EXPRESSED DURING: 4 anthesis%2C C globular stage%2C petal differentiation and expansion stage%2C E expanded cotyledon stage%3B CONTAINS InterPro DOMAIN/s: Peptidase aspartic (InterPro:IPR021109)%2C Peptidase aspartic%2C catalytic (InterPro:IPR009007)%2C Peptidase A1 (InterPro:IPR001461)%3B BEST Arabidopsis thaliana protein match is: Eukaryotic aspartyl protease family protein (TAIR:AT5G10760.1)%3B Has 30201 Blast hits to 17322 proteins in 780 species: Archae - 12%3B Bacteria - 1396%3B Metazoa - 17338%3B Fungi - 3422%3B Plants - 5037%3B Viruses - 0%3B Other Eukaryotes - 2996 (source: NCBI BLink).	VIT_00s1206g00010	99.4	6e-189	657.5	1-to-1
VvCabSauv08_P0201F.ver1.0.g563370	4.22425	4.70824	4.49114	4.25258	4.44251	4.21192	4.1808	5.15915	4.48492	4.73296	4.1664	4.24347	3.21727	3.88699	3.00919	0	2.52556	3.11011	2.59518	2.94755	2.87565	2.72365	3.26999	3.56707	-0.0936007	-0.184246	hypothetical protein MTR_4g069270	0	0	0	0	no IPS match	no IPS match	no IPS match	AT1G79720.1	39.5	8e-18	88.2	1-to-many	AT3G61820.1	AT1G79720.1	Eukaryotic aspartyl protease family protein					Eukaryotic aspartyl protease family protein%3B FUNCTIONS IN: aspartic-type endopeptidase activity%3B INVOLVED IN: proteolysis%3B LOCATED IN: apoplast%3B EXPRESSED IN: 22 plant structures%3B EXPRESSED DURING: 13 growth stages%3B CONTAINS InterPro DOMAIN/s: Peptidase aspartic (InterPro:IPR021109)%2C Peptidase aspartic%2C catalytic (InterPro:IPR009007)%2C Peptidase A1 (InterPro:IPR001461)%2C Peptidase aspartic%2C active site (InterPro:IPR001969)%3B BEST Arabidopsis thaliana protein match is: Eukaryotic aspartyl protease family protein (TAIR:AT5G10770.1)%3B Has 30201 Blast hits to 17322 proteins in 780 species: Archae - 12%3B Bacteria - 1396%3B Metazoa - 17338%3B Fungi - 3422%3B Plants - 5037%3B Viruses - 0%3B Other Eukaryotes - 2996 (source: NCBI BLink).	VIT_00s1206g00010	99.3	5.9e-73	270.4	1-to-1
VvCabSauv08_P0201F.ver1.0.g563380	0	0	0.569942	0	0	0	0	0	2.35212	0	0.507416	1.5303	0.778161	0	0	0	0	0	0	0.851024	0	0	0	0	0.489259	-0.259387	O-linked-mannose beta-1,4-N-acetylglucosaminyltransferase 2-like isoform X2	0	0	0	0	no IPS match	no IPS match	no IPS match	AT5G10770.1	37.4	1.7e-12	70.1	1-to-1		AT5G10770.1	Eukaryotic aspartyl protease family protein					Eukaryotic aspartyl protease family protein%3B FUNCTIONS IN: DNA binding%2C aspartic-type endopeptidase activity%3B INVOLVED IN: proteolysis%3B EXPRESSED IN: 12 plant structures%3B EXPRESSED DURING: 4 anthesis%2C C globular stage%2C petal differentiation and expansion stage%2C E expanded cotyledon stage%3B CONTAINS InterPro DOMAIN/s: Peptidase aspartic (InterPro:IPR021109)%2C Peptidase aspartic%2C catalytic (InterPro:IPR009007)%2C Peptidase A1 (InterPro:IPR001461)%3B BEST Arabidopsis thaliana protein match is: Eukaryotic aspartyl protease family protein (TAIR:AT5G10760.1)%3B Has 30201 Blast hits to 17322 proteins in 780 species: Archae - 12%3B Bacteria - 1396%3B Metazoa - 17338%3B Fungi - 3422%3B Plants - 5037%3B Viruses - 0%3B Other Eukaryotes - 2996 (source: NCBI BLink).	VIT_00s0429g00040	100	3.9e-45	177.6	1-to-1
VvCabSauv08_P0201F.ver1.0.g563390	2.815	2.69652	3.14584	3.12944	3.01694	3.2119	3.47364	3.47338	3.29663	3.60261	3.48996	3.85995	2.67957	2.77684	2.51305	2.14547	2.53581	3.34741	3.01498	2.94109	2.99066	3.22246	2.98699	3.04215	0.765053	0.427382	histone-lysine N-methyltransferase ATXR7 isoform X1	C:GO:0005634, F:GO:0005515, F:GO:0016740	C:nucleus, F:protein binding, F:transferase activity	0	0	IPR001214 (SMART), IPR003616 (SMART), G3DSA:2.170.270.10 (GENE3D), G3DSA:3.30.1490.40 (GENE3D), G3DSA:3.30.1490.40 (GENE3D), IPR001214 (PFAM), mobidb-lite (MOBIDB_LITE), mobidb-lite (MOBIDB_LITE), mobidb-lite (MOBIDB_LITE), PTHR22884 (PANTHER), PTHR22884:SF399 (PANTHER), IPR003169 (PROSITE_PROFILES), IPR003616 (PROSITE_PROFILES), IPR001214 (PROSITE_PROFILES), SSF55277 (SUPERFAMILY), SSF82199 (SUPERFAMILY)	F:GO:0005515	F:protein binding	AT5G42400.1	36.9	3e-199	694.1	1-to-many	AT5G42400.2,AT5G42400.3,AT5G42400.4,AT5G42400.5,AT5G42400.6,AT5G42400.7,AT5G42400.8	AT5G42400.1	SET domain protein 25	Encodes ATXR7 (ARABIDOPSIS TRITHORAX-RELATED7)%2C required for histone H3-K4 methylation and for transcriptional activation of Flowering Locus C.	"SDG25"	ATXR7,ARABIDOPSIS TRITHORAX-RELATED7	SET domain protein 25	SET domain protein 25 (SDG25)%3B CONTAINS InterPro DOMAIN/s: SET domain (InterPro:IPR001214)%2C GYF (InterPro:IPR003169)%3B BEST Arabidopsis thaliana protein match is: homologue of trithorax (TAIR:AT2G31650.1)%3B Has 5838 Blast hits to 5683 proteins in 501 species: Archae - 3%3B Bacteria - 461%3B Metazoa - 2434%3B Fungi - 507%3B Plants - 1016%3B Viruses - 2%3B Other Eukaryotes - 1415 (source: NCBI BLink).	VIT_00s0429g00030	89.8	0	2071.6	1-to-1				31.7403		31.7403		"SDG25"
VvCabSauv08_P0201F.ver1.0.g563400	0.381651	1.28314	0	1.11204	1.12751	0.828003	0.962074	0.886318	0.600928	0.524044	0.485335	0.549471	0.676694	1.07453	0.249022	0.411823	0.685917	0.806901	0.716131	0.810288	0.505977	0.556259	0.223002	0	-0.0353128	-0.406994	cysteine-rich receptor-kinase	F:GO:0003676, F:GO:0000166, F:GO:0005515, F:GO:0016740, F:GO:0016787	F:nucleic acid binding, F:nucleotide binding, F:protein binding, F:transferase activity, F:hydrolase activity	EC:3.6.1.15	Nucleoside-triphosphate phosphatase	IPR002902 (PFAM), mobidb-lite (MOBIDB_LITE), PTHR32099:SF10 (PANTHER), PTHR32099 (PANTHER), SIGNAL_PEPTIDE_N_REGION (PHOBIUS), NON_CYTOPLASMIC_DOMAIN (PHOBIUS), SIGNAL_PEPTIDE_H_REGION (PHOBIUS), SIGNAL_PEPTIDE (PHOBIUS), SIGNAL_PEPTIDE_C_REGION (PHOBIUS), IPR002902 (PROSITE_PROFILES), IPR002902 (PROSITE_PROFILES), SignalP-noTM (SIGNALP_EUK)	no GO terms	no GO terms	AT3G22060.1	37.1	5.6e-34	142.9	1-to-1		AT3G22060.1	Receptor-like protein kinase-related family protein	contains Pfam profile: PF01657 Domain of unknown function that is usually associated with protein kinase domain Pfam:PF00069%2C however this protein does not have the protein kinase domain				Receptor-like protein kinase-related family protein%3B FUNCTIONS IN: molecular_function unknown%3B INVOLVED IN: response to abscisic acid stimulus%3B LOCATED IN: cell wall%2C vacuole%3B EXPRESSED IN: 17 plant structures%3B EXPRESSED DURING: 9 growth stages%3B CONTAINS InterPro DOMAIN/s: Protein of unknown function DUF26 (InterPro:IPR002902)%3B BEST Arabidopsis thaliana protein match is: Domain of unknown function (DUF26) (TAIR:AT3G58310.1)%3B Has 1682 Blast hits to 1490 proteins in 22 species: Archae - 0%3B Bacteria - 0%3B Metazoa - 0%3B Fungi - 0%3B Plants - 1682%3B Viruses - 0%3B Other Eukaryotes - 0 (source: NCBI BLink).	VIT_00s0262g00080	52.7	2e-67	253.1	1-to-1		"CRK29"	"CRK29"	47.3525	"CRK29"	47.3525		"CRK29"
VvCabSauv08_P0201F.ver1.0.g563410	0.36285	0	0.34693	0.429137	0	0	1.0613	0	0	0	0	0	0	0	0.573983	0	0	0	0.488406	0.532621	0	0	0.940308	0.619652	-0.236593	0.328659	threonine synthase	F:GO:0003677, P:GO:0019538, F:GO:0016787	F:DNA binding, P:protein metabolic process, F:hydrolase activity	EC:3.4.23	Acting on peptide bonds (peptidases)	mobidb-lite (MOBIDB_LITE), PTHR10314 (PANTHER), PTHR10314:SF128 (PANTHER)	no GO terms	no GO terms	AT4G29840.1	61.8	1.4e-31	133.7	1-to-1		AT4G29840.1	Pyridoxal-5'-phosphate-dependent enzyme family protein	threonine synthase	"MTO2"	TS,THREONINE SYNTHASE	METHIONINE OVER-ACCUMULATOR 2	METHIONINE OVER-ACCUMULATOR 2 (MTO2)%3B FUNCTIONS IN: threonine synthase activity%3B INVOLVED IN: threonine biosynthetic process%2C metabolic process%2C cellular amino acid metabolic process%3B LOCATED IN: chloroplast%3B EXPRESSED IN: 24 plant structures%3B EXPRESSED DURING: 16 growth stages%3B CONTAINS InterPro DOMAIN/s: Threonine synthase (InterPro:IPR004450)%2C Pyridoxal phosphate-dependent enzyme%2C beta subunit (InterPro:IPR001926)%2C Serine/threonine dehydratase%2C pyridoxal-phosphate-binding site (InterPro:IPR000634)%3B BEST Arabidopsis thaliana protein match is: Pyridoxal-5'-phosphate-dependent enzyme family protein (TAIR:AT1G72810.1)%3B Has 6824 Blast hits to 6824 proteins in 2025 species: Archae - 409%3B Bacteria - 4266%3B Metazoa - 101%3B Fungi - 24%3B Plants - 83%3B Viruses - 0%3B Other Eukaryotes - 1941 (source: NCBI BLink).	VIT_00s0429g00020	100	6.6e-65	243.4	1-to-1		"TS1"	"TS1"	61.4035	"TS1"	61.4035		"MTO2"
VvCabSauv08_P0201F.ver1.0.g563420	0.189065	0.105052	0.152074	0.523505	0	0	0.545269	0.711005	0.740262	0.521739	0.503741	0.891799	0.113091	0.429177	0.394893	0.548652	0.179477	0.696628	0.708726	0.676947	0.266954	0.610117	0.82031	0.736077	0.490362	0.409781	receptor kinase At4g00960	F:GO:0000166, P:GO:0009607, P:GO:0009605, P:GO:0006464, F:GO:0016301, C:GO:0005886, P:GO:0006950	F:nucleotide binding, P:response to biotic stimulus, P:response to external stimulus, P:cellular protein modification process, F:kinase activity, C:plasma membrane, P:response to stress	EC:2.7.10, EC:2.7.11, EC:2.7.10.2	Transferring phosphorus-containing groups, Transferring phosphorus-containing groups, Non-specific protein-tyrosine kinase	IPR000719 (SMART), IPR002902 (PFAM), G3DSA:1.10.510.10 (GENE3D), G3DSA:3.30.200.20 (GENE3D), IPR001245 (PFAM), mobidb-lite (MOBIDB_LITE), PTHR27002 (PANTHER), PTHR27002:SF214 (PANTHER), IPR008271 (PROSITE_PATTERNS), IPR017441 (PROSITE_PATTERNS), SIGNAL_PEPTIDE_C_REGION (PHOBIUS), NON_CYTOPLASMIC_DOMAIN (PHOBIUS), SIGNAL_PEPTIDE_N_REGION (PHOBIUS), SIGNAL_PEPTIDE (PHOBIUS), TRANSMEMBRANE (PHOBIUS), SIGNAL_PEPTIDE_H_REGION (PHOBIUS), CYTOPLASMIC_DOMAIN (PHOBIUS), IPR002902 (PROSITE_PROFILES), IPR000719 (PROSITE_PROFILES), IPR002902 (PROSITE_PROFILES), cd14066 (CDD), SignalP-noTM (SIGNALP_EUK), IPR011009 (SUPERFAMILY), TMhelix (TMHMM)	F:GO:0005524, F:GO:0004672, P:GO:0006468	F:ATP binding, F:protein kinase activity, P:protein phosphorylation	AT4G21410.3	49	8.3e-153	538.9	1-to-1		AT4G21410.3	cysteine-rich RLK (RECEPTOR-like protein kinase) 29		"CRK29"		cysteine-rich RLK (RECEPTOR-like protein kinase) 29		VIT_00s0429g00010	100	0	1166.8	1-to-1		"CRK29"	"CRK29"	47.7273	"CRK29"	47.7273		"CRK29"
VvCabSauv08_P0201F.ver1.0.g563430	0.722911	0.332956	0.5096	0.814081	0.541708	0.874427	0.343873	0.901518	0.437887	0.761659	1.06397	0.208255	0.285955	0.985221	0.364747	0.383139	0.565507	0	0.307512	0.415294	0.649181	0.380836	0.535151	0.321046	0.15614	-0.132963	receptor kinase At4g00960	F:GO:0000166, P:GO:0009607, P:GO:0006091, P:GO:0009605, P:GO:0009056, C:GO:0005737, P:GO:0006464, F:GO:0008289, P:GO:0009058, F:GO:0016301, C:GO:0005886, P:GO:0006950	F:nucleotide binding, P:response to biotic stimulus, P:generation of precursor metabolites and energy, P:response to external stimulus, P:catabolic process, C:cytoplasm, P:cellular protein modification process, F:lipid binding, P:biosynthetic process, F:kinase activity, C:plasma membrane, P:response to stress	EC:2.7.10, EC:2.7.11, EC:2.7.10.2, EC:2.3.1.61	Transferring phosphorus-containing groups, Transferring phosphorus-containing groups, Non-specific protein-tyrosine kinase, Dihydrolipoyllysine-residue succinyltransferase	IPR000719 (SMART), G3DSA:1.10.510.10 (GENE3D), IPR001245 (PFAM), G3DSA:3.30.200.20 (GENE3D), IPR002902 (PFAM), mobidb-lite (MOBIDB_LITE), PTHR27002 (PANTHER), PTHR27002:SF214 (PANTHER), IPR017441 (PROSITE_PATTERNS), IPR008271 (PROSITE_PATTERNS), NON_CYTOPLASMIC_DOMAIN (PHOBIUS), CYTOPLASMIC_DOMAIN (PHOBIUS), CYTOPLASMIC_DOMAIN (PHOBIUS), SIGNAL_PEPTIDE_H_REGION (PHOBIUS), TRANSMEMBRANE (PHOBIUS), TRANSMEMBRANE (PHOBIUS), TRANSMEMBRANE (PHOBIUS), SIGNAL_PEPTIDE_C_REGION (PHOBIUS), NON_CYTOPLASMIC_DOMAIN (PHOBIUS), TRANSMEMBRANE (PHOBIUS), NON_CYTOPLASMIC_DOMAIN (PHOBIUS), SIGNAL_PEPTIDE_N_REGION (PHOBIUS), SIGNAL_PEPTIDE (PHOBIUS), IPR002902 (PROSITE_PROFILES), IPR002902 (PROSITE_PROFILES), IPR002902 (PROSITE_PROFILES), IPR002902 (PROSITE_PROFILES), IPR000719 (PROSITE_PROFILES), cd14066 (CDD), SignalP-noTM (SIGNALP_EUK), IPR011009 (SUPERFAMILY), TMhelix (TMHMM), TMhelix (TMHMM), TMhelix (TMHMM), TMhelix (TMHMM)	F:GO:0005524, F:GO:0004672, P:GO:0006468	F:ATP binding, F:protein kinase activity, P:protein phosphorylation	AT4G21410.2	42.7	5.7e-48	189.5	1-to-many	AT4G21410.3	AT4G21410.2	cysteine-rich RLK (RECEPTOR-like protein kinase) 29		"CRK29"		cysteine-rich RLK (RECEPTOR-like protein kinase) 29		VIT_00s0262g00090	93	8.1e-139	490.3	1-to-1								"CRK29"
VvCabSauv08_P0201F.ver1.0.g563440	1.04726	0.210802	0.869377	0.5295	0.516628	0.233417	0.609314	0.864962	0.581708	0.384421	0.589864	1.0892	0.342939	0.974773	0.912898	0.919377	0.544898	0	1.17277	0.866038	0.293792	0.281965	0.261591	0.162302	-0.0213185	-0.508251	receptor kinase At4g00960	F:GO:0000166, C:GO:0005634, P:GO:0009056, P:GO:0006464, F:GO:0016301, C:GO:0005886	F:nucleotide binding, C:nucleus, P:catabolic process, P:cellular protein modification process, F:kinase activity, C:plasma membrane	EC:2.7.10, EC:2.7.11, EC:2.7.10.2, EC:2.1.1.43	Transferring phosphorus-containing groups, Transferring phosphorus-containing groups, Non-specific protein-tyrosine kinase, Histone-lysine N-methyltransferase	IPR000719 (SMART), IPR002902 (PFAM), IPR001245 (PFAM), G3DSA:1.10.510.10 (GENE3D), G3DSA:3.30.200.20 (GENE3D), mobidb-lite (MOBIDB_LITE), mobidb-lite (MOBIDB_LITE), PTHR27002 (PANTHER), PTHR27002:SF214 (PANTHER), IPR008271 (PROSITE_PATTERNS), IPR017441 (PROSITE_PATTERNS), SIGNAL_PEPTIDE_N_REGION (PHOBIUS), SIGNAL_PEPTIDE (PHOBIUS), SIGNAL_PEPTIDE_C_REGION (PHOBIUS), NON_CYTOPLASMIC_DOMAIN (PHOBIUS), SIGNAL_PEPTIDE_H_REGION (PHOBIUS), IPR000719 (PROSITE_PROFILES), IPR002902 (PROSITE_PROFILES), IPR002902 (PROSITE_PROFILES), cd14066 (CDD), SignalP-TM (SIGNALP_GRAM_POSITIVE), SignalP-noTM (SIGNALP_EUK), IPR011009 (SUPERFAMILY)	F:GO:0005524, F:GO:0004672, P:GO:0006468	F:ATP binding, F:protein kinase activity, P:protein phosphorylation	AT4G23160.1	46.2	2.8e-158	557	1-to-1		AT4G23160.1	cysteine-rich RECEPTOR-like kinase	Encodes a cysteine-rich receptor-like protein kinase.	"CRK8"		cysteine-rich RLK (RECEPTOR-like protein kinase) 8	cysteine-rich RLK (RECEPTOR-like protein kinase) 8 (CRK8)%3B FUNCTIONS IN: kinase activity%3B INVOLVED IN: protein amino acid phosphorylation%3B CONTAINS InterPro DOMAIN/s: Protein kinase%2C ATP binding site (InterPro:IPR017441)%2C Reverse transcriptase%2C RNA-dependent DNA polymerase (InterPro:IPR013103)%2C Serine/threonine-protein kinase domain (InterPro:IPR002290)%2C Protein of unknown function DUF26 (InterPro:IPR002902)%2C Serine/threonine-protein kinase-like domain (InterPro:IPR017442)%2C Serine/threonine-protein kinase%2C active site (InterPro:IPR008271)%2C Protein kinase-like domain (InterPro:IPR011009)%2C Protein kinase%2C catalytic domain (InterPro:IPR000719)%2C Tyrosine-protein kinase%2C catalytic domain (InterPro:IPR020635)%3B BEST Arabidopsis thaliana protein match is: cysteine-rich RLK (RECEPTOR-like protein kinase) 6 (TAIR:AT4G23140.1)%3B Has 131284 Blast hits to 128961 proteins in 4748 species: Archae - 114%3B Bacteria - 13787%3B Metazoa - 45525%3B Fungi - 11866%3B Plants - 40839%3B Viruses - 427%3B Other Eukaryotes - 18726 (source: NCBI BLink).	VIT_00s0262g00010	90	0	1145.6	1-to-1		"CRK29"	"CRK29"	48.7141	"CRK29"	48.7141		"CRK8"
VvCabSauv08_P0201F.ver1.0.g563450	0.120217	0.0412472	0.175806	0.190333	0.137883	0.244513	0.394944	0.907181	0.505885	0.864533	0.37909	0.450711	0.177669	0	0	0.0686392	0.168243	0	0.197662	0.175443	0.210896	0.346344	0.417197	0	0.452355	0.195291	receptor kinase At4g00960	F:GO:0000166, P:GO:0009607, P:GO:0009605, P:GO:0006464, F:GO:0004872, F:GO:0004871, F:GO:0016301, C:GO:0005622, C:GO:0005886, P:GO:0006950	F:nucleotide binding, P:response to biotic stimulus, P:response to external stimulus, P:cellular protein modification process, F:receptor activity, F:signal transducer activity, F:kinase activity, C:intracellular, C:plasma membrane, P:response to stress	EC:2.7.11.25, EC:2.7.10, EC:2.7.11, EC:2.7.10.2	Mitogen-activated protein kinase kinase kinase, Transferring phosphorus-containing groups, Transferring phosphorus-containing groups, Non-specific protein-tyrosine kinase	IPR000719 (SMART), G3DSA:3.30.200.20 (GENE3D), G3DSA:1.10.510.10 (GENE3D), G3DSA:1.10.510.10 (GENE3D), G3DSA:3.30.200.20 (GENE3D), IPR001245 (PFAM), IPR002902 (PFAM), mobidb-lite (MOBIDB_LITE), mobidb-lite (MOBIDB_LITE), mobidb-lite (MOBIDB_LITE), PTHR27002:SF190 (PANTHER), PTHR27002 (PANTHER), IPR008271 (PROSITE_PATTERNS), IPR017441 (PROSITE_PATTERNS), IPR008271 (PROSITE_PATTERNS), CYTOPLASMIC_DOMAIN (PHOBIUS), SIGNAL_PEPTIDE_H_REGION (PHOBIUS), NON_CYTOPLASMIC_DOMAIN (PHOBIUS), SIGNAL_PEPTIDE_N_REGION (PHOBIUS), SIGNAL_PEPTIDE (PHOBIUS), SIGNAL_PEPTIDE_C_REGION (PHOBIUS), TRANSMEMBRANE (PHOBIUS), IPR000719 (PROSITE_PROFILES), IPR000719 (PROSITE_PROFILES), IPR002902 (PROSITE_PROFILES), IPR002902 (PROSITE_PROFILES), cd14066 (CDD), SignalP-noTM (SIGNALP_EUK), IPR011009 (SUPERFAMILY), IPR011009 (SUPERFAMILY), TMhelix (TMHMM)	F:GO:0005524, F:GO:0004672, P:GO:0006468	F:ATP binding, F:protein kinase activity, P:protein phosphorylation	AT4G21410.3	50.9	4.6e-152	537	1-to-1		AT4G21410.3	cysteine-rich RLK (RECEPTOR-like protein kinase) 29		"CRK29"		cysteine-rich RLK (RECEPTOR-like protein kinase) 29		VIT_00s0262g00120	97.7	0	1724.1	1-to-1		"CRK29"	"CRK29"	34.1311	"CRK29"	34.1311		"CRK29"
VvCabSauv08_P0201F.ver1.0.g563460	0	0	0	0	0.105948	0	0	0	0.429096	0	0	0.376147	0	0.308324	0	0	0	0	0	0	0	0	0.203547	0	0.125382	-0.0349255	receptor kinase At4g00960	F:GO:0003676, F:GO:0000166, F:GO:0005515, P:GO:0006464, F:GO:0016301, C:GO:0005886, F:GO:0016787	F:nucleic acid binding, F:nucleotide binding, F:protein binding, P:cellular protein modification process, F:kinase activity, C:plasma membrane, F:hydrolase activity	EC:2.7.11, EC:3.6.1.15	Transferring phosphorus-containing groups, Nucleoside-triphosphate phosphatase	IPR002902 (PFAM), mobidb-lite (MOBIDB_LITE), PTHR32099 (PANTHER), PTHR32099:SF10 (PANTHER), NON_CYTOPLASMIC_DOMAIN (PHOBIUS), NON_CYTOPLASMIC_DOMAIN (PHOBIUS), CYTOPLASMIC_DOMAIN (PHOBIUS), TRANSMEMBRANE (PHOBIUS), TRANSMEMBRANE (PHOBIUS), IPR002902 (PROSITE_PROFILES), IPR002902 (PROSITE_PROFILES)	no GO terms	no GO terms	AT4G05200.1	42.1	1.2e-52	205.3	1-to-many	AT4G05200.2	AT4G05200.1	cysteine-rich RLK (RECEPTOR-like protein kinase) 25	Encodes a cysteine-rich receptor-like protein kinase.	"CRK25"		cysteine-rich RLK (RECEPTOR-like protein kinase) 25	cysteine-rich RLK (RECEPTOR-like protein kinase) 25 (CRK25)%3B FUNCTIONS IN: kinase activity%3B INVOLVED IN: protein amino acid phosphorylation%3B LOCATED IN: endomembrane system%3B EXPRESSED IN: root%3B CONTAINS InterPro DOMAIN/s: Protein kinase%2C ATP binding site (InterPro:IPR017441)%2C Protein kinase%2C catalytic domain (InterPro:IPR000719)%2C Protein of unknown function DUF26 (InterPro:IPR002902)%2C Serine-threonine/tyrosine-protein kinase (InterPro:IPR001245)%2C Protein kinase-like domain (InterPro:IPR011009)%2C Serine/threonine-protein kinase%2C active site (InterPro:IPR008271)%3B BEST Arabidopsis thaliana protein match is: cysteine-rich RLK (RECEPTOR-like protein kinase) 10 (TAIR:AT4G23180.1)%3B Has 124291 Blast hits to 122724 proteins in 4390 species: Archae - 112%3B Bacteria - 13863%3B Metazoa - 45275%3B Fungi - 10764%3B Plants - 35367%3B Viruses - 449%3B Other Eukaryotes - 18461 (source: NCBI BLink).	VIT_00s0409g00010	89.7	1.2e-178	622.9	1-to-1		"CRK26"	"CRK26"	44.774	"CRK26"	44.774		"CRK25"
VvCabSauv08_P0201F.ver1.0.g563470	0.355514	0	0	0.811084	0	0.443468	0.544803	0.496224	1.93155	1.89572	1.15539	0.704043	0.13801	0	0	0	0.31838	0	0	0	0.231923	0	0	0.224686	1.13322	0.0288921	receptor kinase At4g00960	F:GO:0000166, P:GO:0009607, P:GO:0009605, P:GO:0006464, F:GO:0004871, F:GO:0016301, C:GO:0005622, C:GO:0005886, P:GO:0006950	F:nucleotide binding, P:response to biotic stimulus, P:response to external stimulus, P:cellular protein modification process, F:signal transducer activity, F:kinase activity, C:intracellular, C:plasma membrane, P:response to stress	EC:2.7.11.25, EC:2.7.10, EC:2.7.11, EC:2.7.10.2	Mitogen-activated protein kinase kinase kinase, Transferring phosphorus-containing groups, Transferring phosphorus-containing groups, Non-specific protein-tyrosine kinase	IPR000719 (SMART), IPR001245 (PFAM), G3DSA:3.30.200.20 (GENE3D), G3DSA:1.10.510.10 (GENE3D), IPR002902 (PFAM), mobidb-lite (MOBIDB_LITE), PTHR27002:SF214 (PANTHER), PTHR27002 (PANTHER), IPR008271 (PROSITE_PATTERNS), NON_CYTOPLASMIC_DOMAIN (PHOBIUS), TRANSMEMBRANE (PHOBIUS), CYTOPLASMIC_DOMAIN (PHOBIUS), NON_CYTOPLASMIC_DOMAIN (PHOBIUS), TRANSMEMBRANE (PHOBIUS), IPR000719 (PROSITE_PROFILES), IPR002902 (PROSITE_PROFILES), IPR002902 (PROSITE_PROFILES), cd14066 (CDD), IPR011009 (SUPERFAMILY)	F:GO:0005524, F:GO:0004672, P:GO:0006468	F:ATP binding, F:protein kinase activity, P:protein phosphorylation	AT4G05200.1	48.6	2.6e-173	607.1	1-to-many	AT4G05200.2	AT4G05200.1	cysteine-rich RLK (RECEPTOR-like protein kinase) 25	Encodes a cysteine-rich receptor-like protein kinase.	"CRK25"		cysteine-rich RLK (RECEPTOR-like protein kinase) 25	cysteine-rich RLK (RECEPTOR-like protein kinase) 25 (CRK25)%3B FUNCTIONS IN: kinase activity%3B INVOLVED IN: protein amino acid phosphorylation%3B LOCATED IN: endomembrane system%3B EXPRESSED IN: root%3B CONTAINS InterPro DOMAIN/s: Protein kinase%2C ATP binding site (InterPro:IPR017441)%2C Protein kinase%2C catalytic domain (InterPro:IPR000719)%2C Protein of unknown function DUF26 (InterPro:IPR002902)%2C Serine-threonine/tyrosine-protein kinase (InterPro:IPR001245)%2C Protein kinase-like domain (InterPro:IPR011009)%2C Serine/threonine-protein kinase%2C active site (InterPro:IPR008271)%3B BEST Arabidopsis thaliana protein match is: cysteine-rich RLK (RECEPTOR-like protein kinase) 10 (TAIR:AT4G23180.1)%3B Has 124291 Blast hits to 122724 proteins in 4390 species: Archae - 112%3B Bacteria - 13863%3B Metazoa - 45275%3B Fungi - 10764%3B Plants - 35367%3B Viruses - 449%3B Other Eukaryotes - 18461 (source: NCBI BLink).	VIT_00s0409g00010	92.8	0	1305.8	1-to-1		"CRK26"	"CRK26"	44.774	"CRK26"	44.774		"CRK25"
VvCabSauv08_P0201F.ver1.0.g563480	0	0	0	0	0	0	0	0	0	0	0	0	0	0	0	0	0	0	0	0	0	0	0	0	0	0	cysteine-rich receptor-kinase	F:GO:0016740	F:transferase activity	0	0	IPR002902 (PFAM), PTHR32099 (PANTHER), PTHR32099:SF10 (PANTHER), NON_CYTOPLASMIC_DOMAIN (PHOBIUS), CYTOPLASMIC_DOMAIN (PHOBIUS), TRANSMEMBRANE (PHOBIUS), IPR002902 (PROSITE_PROFILES), SignalP-noTM (SIGNALP_EUK), TMhelix (TMHMM)	no GO terms	no GO terms	AT3G22060.1	40.4	9.4e-12	67.8	1-to-1		AT3G22060.1	Receptor-like protein kinase-related family protein	contains Pfam profile: PF01657 Domain of unknown function that is usually associated with protein kinase domain Pfam:PF00069%2C however this protein does not have the protein kinase domain				Receptor-like protein kinase-related family protein%3B FUNCTIONS IN: molecular_function unknown%3B INVOLVED IN: response to abscisic acid stimulus%3B LOCATED IN: cell wall%2C vacuole%3B EXPRESSED IN: 17 plant structures%3B EXPRESSED DURING: 9 growth stages%3B CONTAINS InterPro DOMAIN/s: Protein of unknown function DUF26 (InterPro:IPR002902)%3B BEST Arabidopsis thaliana protein match is: Domain of unknown function (DUF26) (TAIR:AT3G58310.1)%3B Has 1682 Blast hits to 1490 proteins in 22 species: Archae - 0%3B Bacteria - 0%3B Metazoa - 0%3B Fungi - 0%3B Plants - 1682%3B Viruses - 0%3B Other Eukaryotes - 0 (source: NCBI BLink).	VIT_00s0409g00020	87.3	5.9e-50	193.7	1-to-1
VvCabSauv08_P0201F.ver1.0.g563490	1.0749	0.492681	0	0.957695	0	0.501136	0	0.463204	0.905591	0	0.277165	0	0	0	0	0	0	0	0.359056	0	0.933521	0	0	0	-0.430138	0	receptor kinase At4g00960	0	0	0	0	IPR002902 (PFAM), PTHR32099 (PANTHER), PTHR32099:SF10 (PANTHER), SIGNAL_PEPTIDE_N_REGION (PHOBIUS), SIGNAL_PEPTIDE_C_REGION (PHOBIUS), NON_CYTOPLASMIC_DOMAIN (PHOBIUS), SIGNAL_PEPTIDE (PHOBIUS), SIGNAL_PEPTIDE_H_REGION (PHOBIUS), IPR002902 (PROSITE_PROFILES), SignalP-noTM (SIGNALP_EUK)	no GO terms	no GO terms	AT4G23280.1	47.7	2.1e-21	100.1	1-to-many	AT4G23280.2,AT4G23280.3	AT4G23280.1	cysteine-rich RLK (RECEPTOR-like protein kinase) 20	Encodes a cysteine-rich receptor-like protein kinase.	"CRK20"		cysteine-rich RLK (RECEPTOR-like protein kinase) 20	cysteine-rich RLK (RECEPTOR-like protein kinase) 20 (CRK20)%3B FUNCTIONS IN: kinase activity%3B INVOLVED IN: defense response to bacterium%2C defense response%2C programmed cell death%2C response to salicylic acid stimulus%3B LOCATED IN: chloroplast%3B EXPRESSED IN: 18 plant structures%3B EXPRESSED DURING: 11 growth stages%3B CONTAINS InterPro DOMAIN/s: Protein kinase%2C ATP binding site (InterPro:IPR017441)%2C Serine/threonine-protein kinase domain (InterPro:IPR002290)%2C Protein of unknown function DUF26 (InterPro:IPR002902)%2C Serine-threonine/tyrosine-protein kinase (InterPro:IPR001245)%2C Serine/threonine-protein kinase%2C active site (InterPro:IPR008271)%2C Protein kinase-like domain (InterPro:IPR011009)%2C Protein kinase%2C catalytic domain (InterPro:IPR000719)%2C Tyrosine-protein kinase%2C catalytic domain (InterPro:IPR020635)%3B BEST Arabidopsis thaliana protein match is: cysteine-rich RLK (RECEPTOR-like protein kinase) 19 (TAIR:AT4G23270.1)%3B Has 119459 Blast hits to 118018 proteins in 4463 species: Archae - 96%3B Bacteria - 13614%3B Metazoa - 44023%3B Fungi - 10123%3B Plants - 33901%3B Viruses - 397%3B Other Eukaryotes - 17305 (source: NCBI BLink).	VIT_00s0409g00020	99.3	1.1e-77	286.2	1-to-1								"CRK20"
VvCabSauv08_P0201F.ver1.0.g563500	0	0.503039	0	0	0.524566	0	0	0.586264	0	0	0	0	0	0	0	0	0	0	0	0	0	0	0	0	-0.16768	0	Cysteine-rich receptor kinase 29	F:GO:0000166, P:GO:0006464, F:GO:0030246, F:GO:0016301	F:nucleotide binding, P:cellular protein modification process, F:carbohydrate binding, F:kinase activity	0	0	G3DSA:3.30.200.20 (GENE3D), PTHR27002 (PANTHER), PTHR27002:SF250 (PANTHER), IPR017441 (PROSITE_PATTERNS), IPR000719 (PROSITE_PROFILES), IPR011009 (SUPERFAMILY)	F:GO:0005524, F:GO:0004672, P:GO:0006468	F:ATP binding, F:protein kinase activity, P:protein phosphorylation	AT4G21410.1	61.4	1.9e-12	69.3	1-to-many	AT4G21410.2,AT4G21410.3	AT4G21410.1	cysteine-rich RLK (RECEPTOR-like protein kinase) 29	Encodes a cysteine-rich receptor-like protein kinase.	"CRK29"		cysteine-rich RLK (RECEPTOR-like protein kinase) 29	cysteine-rich RLK (RECEPTOR-like protein kinase) 29 (CRK29)%3B FUNCTIONS IN: kinase activity%3B INVOLVED IN: response to abscisic acid stimulus%3B LOCATED IN: plasma membrane%2C vacuole%3B EXPRESSED IN: 21 plant structures%3B EXPRESSED DURING: 13 growth stages%3B CONTAINS InterPro DOMAIN/s: Protein kinase%2C ATP binding site (InterPro:IPR017441)%2C Protein kinase%2C catalytic domain (InterPro:IPR000719)%2C Protein of unknown function DUF26 (InterPro:IPR002902)%2C Serine/threonine-protein kinase-like domain (InterPro:IPR017442)%2C Protein kinase-like domain (InterPro:IPR011009)%2C Serine/threonine-protein kinase%2C active site (InterPro:IPR008271)%3B BEST Arabidopsis thaliana protein match is: cysteine-rich RLK (RECEPTOR-like protein kinase) 28 (TAIR:AT4G21400.1)%3B Has 30201 Blast hits to 17322 proteins in 780 species: Archae - 12%3B Bacteria - 1396%3B Metazoa - 17338%3B Fungi - 3422%3B Plants - 5037%3B Viruses - 0%3B Other Eukaryotes - 2996 (source: NCBI BLink).	VIT_00s0398g00060	82.8	3.1e-19	90.9	1-to-1		"CRK29"	"CRK29"	47.8261	"CRK29"	47.8261		"CRK29"
VvCabSauv08_P0201F.ver1.0.g563510	0	0	0	0	0	0	0	0	0	0	0	0	0	0	0	0	0	0	0	0	0	0	0	0	0	0	glycine-rich domain-containing 1	F:GO:0004872, F:GO:0004871, C:GO:0005886	F:receptor activity, F:signal transducer activity, C:plasma membrane	0	0	PTHR34365:SF4 (PANTHER), PTHR34365 (PANTHER)	no GO terms	no GO terms	AT4G37900.1	31.7	2.5e-24	110.2	1-to-many	AT4G37900.2	AT4G37900.1	hypothetical protein (duplicated DUF1399)			AtGRDP2		Protein of unknown function (duplicated DUF1399)%3B CONTAINS InterPro DOMAIN/s: Protein of unknown function DUF1399 (InterPro:IPR009836)%3B BEST Arabidopsis thaliana protein match is: Protein of unknown function (duplicated DUF1399) (TAIR:AT2G22660.2)%3B Has 24258 Blast hits to 6156 proteins in 640 species: Archae - 4%3B Bacteria - 13513%3B Metazoa - 5207%3B Fungi - 694%3B Plants - 2964%3B Viruses - 274%3B Other Eukaryotes - 1602 (source: NCBI BLink).	VIT_00s0415g00040	43.1	2.1e-43	172.6	1-to-1		"GRDP2"	"GRDP2"	52.9697	"GRDP2"	52.9697		"GRDP2"
VvCabSauv08_P0201F.ver1.0.g563520	0	0	0	0	0	0	0	0	0	0	0	0	0	0	0	0	0	0	0	0	0	0	0	0	0	0	catalytic pyridoxal phosphate-binding	F:GO:0005515	F:protein binding	0	0	G3DSA:1.10.8.10 (GENE3D), mobidb-lite (MOBIDB_LITE), mobidb-lite (MOBIDB_LITE), PTHR11254 (PANTHER), PTHR11254:SF388 (PANTHER), IPR009060 (SUPERFAMILY)	F:GO:0005515	F:protein binding	AT2G23520.1	57	2.7e-26	116.7	1-to-1		AT2G23520.1	Pyridoxal phosphate (PLP)-dependent transferases superfamily protein					Pyridoxal phosphate (PLP)-dependent transferases superfamily protein%3B FUNCTIONS IN: pyridoxal phosphate binding%2C catalytic activity%3B INVOLVED IN: biological_process unknown%3B LOCATED IN: plasma membrane%3B EXPRESSED IN: cultured cell%3B CONTAINS InterPro DOMAIN/s: Pyridoxal phosphate-dependent transferase%2C major domain (InterPro:IPR015424)%2C Pyridoxal phosphate-dependent transferase%2C major region%2C subdomain 1 (InterPro:IPR015421)%3B BEST Arabidopsis thaliana protein match is: Pyridoxal phosphate (PLP)-dependent transferases superfamily protein (TAIR:AT4G37100.1)%3B Has 30201 Blast hits to 17322 proteins in 780 species: Archae - 12%3B Bacteria - 1396%3B Metazoa - 17338%3B Fungi - 3422%3B Plants - 5037%3B Viruses - 0%3B Other Eukaryotes - 2996 (source: NCBI BLink).	VIT_00s0262g00160	98.1	9.6e-84	306.6	1-to-1
VvCabSauv08_P0201F.ver1.0.g563530	0	0.177751	0.243021	0.225841	0.0485208	0.225957	0.0535437	0.164894	0	0	0	0.293401	0	0.200087	0	0	0.299143	0	0.0502384	0.173697	0.22945	0	0.306823	0.118031	-0.0424568	0.0749224	cysteine-rich receptor kinase 10	F:GO:0000166, C:GO:0016020, P:GO:0006464, F:GO:0016301	F:nucleotide binding, C:membrane, P:cellular protein modification process, F:kinase activity	EC:2.7.11	Transferring phosphorus-containing groups	IPR000719 (SMART), G3DSA:3.30.200.20 (GENE3D), IPR002902 (PFAM), G3DSA:1.10.510.10 (GENE3D), IPR001245 (PFAM), mobidb-lite (MOBIDB_LITE), PTHR27002:SF214 (PANTHER), PTHR27002 (PANTHER), IPR008271 (PROSITE_PATTERNS), CYTOPLASMIC_DOMAIN (PHOBIUS), NON_CYTOPLASMIC_DOMAIN (PHOBIUS), TRANSMEMBRANE (PHOBIUS), TRANSMEMBRANE (PHOBIUS), CYTOPLASMIC_DOMAIN (PHOBIUS), IPR002902 (PROSITE_PROFILES), IPR000719 (PROSITE_PROFILES), IPR002902 (PROSITE_PROFILES), IPR002902 (PROSITE_PROFILES), IPR002902 (PROSITE_PROFILES), cd14066 (CDD), IPR011009 (SUPERFAMILY), TMhelix (TMHMM), TMhelix (TMHMM)	F:GO:0005524, F:GO:0004672, P:GO:0006468	F:ATP binding, F:protein kinase activity, P:protein phosphorylation	AT4G05200.2	44.1	5.8e-141	500	1-to-1		AT4G05200.2	cysteine-rich RLK (RECEPTOR-like protein kinase) 25		"CRK25"		cysteine-rich RLK (RECEPTOR-like protein kinase) 25		VIT_00s0409g00040	95.8	7.9e-198	688	1-to-1								"CRK25"
VvCabSauv08_P0201F.ver1.0.g563540	0	0	0.0960985	0.109033	0	0	0.123146	0.310089	0.829982	0.485441	0.226353	0.351423	0	0	0	0.194601	0	0	0.258082	0	0.124533	0	0.099376	0	0.322373	0.0331253	receptor kinase At4g00960	F:GO:0000166, P:GO:0009607, P:GO:0009605, P:GO:0006464, F:GO:0016301, C:GO:0005886, P:GO:0006950	F:nucleotide binding, P:response to biotic stimulus, P:response to external stimulus, P:cellular protein modification process, F:kinase activity, C:plasma membrane, P:response to stress	EC:2.7.10, EC:2.7.11, EC:2.7.10.2	Transferring phosphorus-containing groups, Transferring phosphorus-containing groups, Non-specific protein-tyrosine kinase	IPR000719 (SMART), G3DSA:1.10.510.10 (GENE3D), G3DSA:3.30.200.20 (GENE3D), IPR001245 (PFAM), IPR002902 (PFAM), mobidb-lite (MOBIDB_LITE), PTHR27002 (PANTHER), PTHR27002:SF214 (PANTHER), IPR008271 (PROSITE_PATTERNS), TRANSMEMBRANE (PHOBIUS), NON_CYTOPLASMIC_DOMAIN (PHOBIUS), NON_CYTOPLASMIC_DOMAIN (PHOBIUS), TRANSMEMBRANE (PHOBIUS), CYTOPLASMIC_DOMAIN (PHOBIUS), IPR000719 (PROSITE_PROFILES), IPR002902 (PROSITE_PROFILES), IPR002902 (PROSITE_PROFILES), cd14066 (CDD), IPR011009 (SUPERFAMILY)	F:GO:0005524, F:GO:0004672, P:GO:0006468	F:ATP binding, F:protein kinase activity, P:protein phosphorylation	AT4G05200.1	48.6	3.5e-173	606.7	1-to-many	AT4G05200.2	AT4G05200.1	cysteine-rich RLK (RECEPTOR-like protein kinase) 25	Encodes a cysteine-rich receptor-like protein kinase.	"CRK25"		cysteine-rich RLK (RECEPTOR-like protein kinase) 25	cysteine-rich RLK (RECEPTOR-like protein kinase) 25 (CRK25)%3B FUNCTIONS IN: kinase activity%3B INVOLVED IN: protein amino acid phosphorylation%3B LOCATED IN: endomembrane system%3B EXPRESSED IN: root%3B CONTAINS InterPro DOMAIN/s: Protein kinase%2C ATP binding site (InterPro:IPR017441)%2C Protein kinase%2C catalytic domain (InterPro:IPR000719)%2C Protein of unknown function DUF26 (InterPro:IPR002902)%2C Serine-threonine/tyrosine-protein kinase (InterPro:IPR001245)%2C Protein kinase-like domain (InterPro:IPR011009)%2C Serine/threonine-protein kinase%2C active site (InterPro:IPR008271)%3B BEST Arabidopsis thaliana protein match is: cysteine-rich RLK (RECEPTOR-like protein kinase) 10 (TAIR:AT4G23180.1)%3B Has 124291 Blast hits to 122724 proteins in 4390 species: Archae - 112%3B Bacteria - 13863%3B Metazoa - 45275%3B Fungi - 10764%3B Plants - 35367%3B Viruses - 449%3B Other Eukaryotes - 18461 (source: NCBI BLink).	VIT_00s0409g00010	96.3	0	1363.2	1-to-1		"CRK26"	"CRK26"	44.774	"CRK26"	44.774		"CRK25"
VvCabSauv08_P0201F.ver1.0.g563550	0.0830118	0	0.127112	0.255683	0	0	0.0530432	0.168773	0.25625	0	0	0	0.244446	0.162746	0.190272	0.125736	0.214275	0.278898	0.1561	0.208608	0	0.101614	0	0.30118	-0.0700411	-0.0648903	cysteine-rich receptor-kinase	F:GO:0000166, P:GO:0009607, P:GO:0009605, P:GO:0006464, F:GO:0004871, F:GO:0016301, C:GO:0005622, C:GO:0005886, P:GO:0006950	F:nucleotide binding, P:response to biotic stimulus, P:response to external stimulus, P:cellular protein modification process, F:signal transducer activity, F:kinase activity, C:intracellular, C:plasma membrane, P:response to stress	EC:2.7.11.25, EC:2.7.10, EC:2.7.11, EC:2.7.10.2	Mitogen-activated protein kinase kinase kinase, Transferring phosphorus-containing groups, Transferring phosphorus-containing groups, Non-specific protein-tyrosine kinase	IPR000719 (SMART), IPR001245 (PFAM), G3DSA:3.30.200.20 (GENE3D), IPR002902 (PFAM), G3DSA:1.10.510.10 (GENE3D), mobidb-lite (MOBIDB_LITE), mobidb-lite (MOBIDB_LITE), PTHR27002:SF214 (PANTHER), PTHR27002 (PANTHER), IPR008271 (PROSITE_PATTERNS), IPR017441 (PROSITE_PATTERNS), SIGNAL_PEPTIDE_N_REGION (PHOBIUS), CYTOPLASMIC_DOMAIN (PHOBIUS), SIGNAL_PEPTIDE_C_REGION (PHOBIUS), TRANSMEMBRANE (PHOBIUS), NON_CYTOPLASMIC_DOMAIN (PHOBIUS), SIGNAL_PEPTIDE (PHOBIUS), SIGNAL_PEPTIDE_H_REGION (PHOBIUS), IPR002902 (PROSITE_PROFILES), IPR000719 (PROSITE_PROFILES), cd14066 (CDD), SignalP-noTM (SIGNALP_EUK), IPR011009 (SUPERFAMILY), TMhelix (TMHMM), TMhelix (TMHMM)	F:GO:0005524, F:GO:0004672, P:GO:0006468	F:ATP binding, F:protein kinase activity, P:protein phosphorylation	AT4G38830.1	49.5	6.5e-161	565.8	1-to-1		AT4G38830.1	cysteine-rich RLK (RECEPTOR-like protein kinase) 26	Encodes a cysteine-rich receptor-like protein kinase.	"CRK26"		cysteine-rich RLK (RECEPTOR-like protein kinase) 26	cysteine-rich RLK (RECEPTOR-like protein kinase) 26 (CRK26)%3B FUNCTIONS IN: kinase activity%3B INVOLVED IN: protein amino acid phosphorylation%3B LOCATED IN: endomembrane system%3B EXPRESSED IN: stem%2C root%3B CONTAINS InterPro DOMAIN/s: Protein kinase%2C ATP binding site (InterPro:IPR017441)%2C Serine/threonine-protein kinase domain (InterPro:IPR002290)%2C Protein of unknown function DUF26 (InterPro:IPR002902)%2C Serine/threonine-protein kinase-like domain (InterPro:IPR017442)%2C Protein kinase-like domain (InterPro:IPR011009)%2C Serine/threonine-protein kinase%2C active site (InterPro:IPR008271)%2C Protein kinase%2C catalytic domain (InterPro:IPR000719)%2C Tyrosine-protein kinase%2C catalytic domain (InterPro:IPR020635)%3B BEST Arabidopsis thaliana protein match is: cysteine-rich RLK (RECEPTOR-like protein kinase) 29 (TAIR:AT4G21410.1)%3B Has 124218 Blast hits to 122701 proteins in 4579 species: Archae - 106%3B Bacteria - 13898%3B Metazoa - 45472%3B Fungi - 10958%3B Plants - 35042%3B Viruses - 435%3B Other Eukaryotes - 18307 (source: NCBI BLink).	VIT_00s0398g00060	92.3	0	1256.9	1-to-1		"CRK29"	"CRK29"	47.8261	"CRK29"	47.8261		"CRK26"
VvCabSauv08_P0201F.ver1.0.g563560	0	0	0	0	0	0	0	0	0	0	0	0	0	0	0	0	0	0	0	0	0	0	0	0	0	0	inter-alpha-trypsin inhibitor heavy chain-related family	F:GO:0003677, F:GO:0003723, F:GO:0004518, C:GO:0005739, P:GO:0009058, F:GO:0016740, P:GO:0006259	F:DNA binding, F:RNA binding, F:nuclease activity, C:mitochondrion, P:biosynthetic process, F:transferase activity, P:DNA metabolic process	EC:3.1.30, EC:2.7.7.49, EC:3.1.26, EC:3.1.26.4	Acting on ester bonds, RNA-directed DNA polymerase, Acting on ester bonds, Ribonuclease H	PTHR10338 (PANTHER), PTHR10338:SF135 (PANTHER)	no GO terms	no GO terms	AT1G72500.1	50.8	5.6e-12	68.2	1-to-many	AT1G72500.2,AT1G72500.3	AT1G72500.1	inter alpha-trypsin inhibitor%2C heavy chain-like protein					LOCATED IN: plasma membrane%3B EXPRESSED IN: 23 plant structures%3B EXPRESSED DURING: 13 growth stages%3B CONTAINS InterPro DOMAIN/s: von Willebrand factor%2C type A (InterPro:IPR002035)%3B BEST Arabidopsis thaliana protein match is: inter-alpha-trypsin inhibitor heavy chain-related (TAIR:AT1G19110.1)%3B Has 1407 Blast hits to 1406 proteins in 307 species: Archae - 6%3B Bacteria - 522%3B Metazoa - 484%3B Fungi - 59%3B Plants - 110%3B Viruses - 0%3B Other Eukaryotes - 226 (source: NCBI BLink).	VIT_00s0398g00050	100	3e-49	191	1-to-1				39.7727		39.7727
VvCabSauv08_P0201F.ver1.0.g563570	0	0.0703275	0.168163	0.180559	0	0.094332	0.0997557	0.57178	0.228574	0.25556	0.135729	0.0909537	0	0.175039	0.386268	0	0	0	0	0.0542039	0	0.10888	0	0.271773	0.0812507	-0.0602177	cysteine-rich receptor kinase 10	F:GO:0000166, P:GO:0006464, P:GO:0009875, F:GO:0030246, F:GO:0016301, C:GO:0005886	F:nucleotide binding, P:cellular protein modification process, P:pollen-pistil interaction, F:carbohydrate binding, F:kinase activity, C:plasma membrane	EC:2.7.11	Transferring phosphorus-containing groups	IPR000719 (SMART), G3DSA:3.30.200.20 (GENE3D), G3DSA:1.10.510.10 (GENE3D), IPR001245 (PFAM), IPR002902 (PFAM), PTHR27002 (PANTHER), PTHR27002:SF214 (PANTHER), IPR008271 (PROSITE_PATTERNS), SIGNAL_PEPTIDE_H_REGION (PHOBIUS), NON_CYTOPLASMIC_DOMAIN (PHOBIUS), SIGNAL_PEPTIDE (PHOBIUS), SIGNAL_PEPTIDE_C_REGION (PHOBIUS), SIGNAL_PEPTIDE_N_REGION (PHOBIUS), IPR000719 (PROSITE_PROFILES), IPR002902 (PROSITE_PROFILES), IPR002902 (PROSITE_PROFILES), cd14066 (CDD), SignalP-TM (SIGNALP_EUK), IPR011009 (SUPERFAMILY), TMhelix (TMHMM)	F:GO:0005524, F:GO:0004672, P:GO:0006468	F:ATP binding, F:protein kinase activity, P:protein phosphorylation	AT4G05200.1	40.5	4.3e-132	469.9	1-to-many	AT4G05200.2	AT4G05200.1	cysteine-rich RLK (RECEPTOR-like protein kinase) 25	Encodes a cysteine-rich receptor-like protein kinase.	"CRK25"		cysteine-rich RLK (RECEPTOR-like protein kinase) 25	cysteine-rich RLK (RECEPTOR-like protein kinase) 25 (CRK25)%3B FUNCTIONS IN: kinase activity%3B INVOLVED IN: protein amino acid phosphorylation%3B LOCATED IN: endomembrane system%3B EXPRESSED IN: root%3B CONTAINS InterPro DOMAIN/s: Protein kinase%2C ATP binding site (InterPro:IPR017441)%2C Protein kinase%2C catalytic domain (InterPro:IPR000719)%2C Protein of unknown function DUF26 (InterPro:IPR002902)%2C Serine-threonine/tyrosine-protein kinase (InterPro:IPR001245)%2C Protein kinase-like domain (InterPro:IPR011009)%2C Serine/threonine-protein kinase%2C active site (InterPro:IPR008271)%3B BEST Arabidopsis thaliana protein match is: cysteine-rich RLK (RECEPTOR-like protein kinase) 10 (TAIR:AT4G23180.1)%3B Has 124291 Blast hits to 122724 proteins in 4390 species: Archae - 112%3B Bacteria - 13863%3B Metazoa - 45275%3B Fungi - 10764%3B Plants - 35367%3B Viruses - 449%3B Other Eukaryotes - 18461 (source: NCBI BLink).	VIT_00s0409g00040	98.9	8.2e-215	743.8	1-to-1								"CRK25"
VvCabSauv08_P0201F.ver1.0.g563580	0	0	0	0	0	0	0	0	0	0	0	0	0	0	0	0	0	0	0	0	0	0	0	0.742189	0	0.247396	cysteine-rich receptor-kinase	0	0	0	0	TRANSMEMBRANE (PHOBIUS), CYTOPLASMIC_DOMAIN (PHOBIUS), NON_CYTOPLASMIC_DOMAIN (PHOBIUS), TMhelix (TMHMM)	no GO terms	no GO terms														VIT_00s0409g00060	81.7	1.5e-22	102.4	1-to-1
VvCabSauv08_P0201F.ver1.0.g563590	1.64644	1.7437	1.4333	1.43936	1.36702	1.07035	1.0699	1.32474	1.2281	0.689983	0.851685	1.04974	0.819604	1.43301	0.972368	0.479797	0.951531	0.889455	1.0309	0.584804	0.660837	0.548796	0.5983	0.507847	-0.744012	-0.523345	cysteine-rich receptor kinase 10	F:GO:0000166, P:GO:0006464, F:GO:0016301	F:nucleotide binding, P:cellular protein modification process, F:kinase activity	0	0	IPR000719 (SMART), IPR001245 (PFAM), G3DSA:1.20.5.510 (GENE3D), G3DSA:1.10.510.10 (GENE3D), IPR002902 (PFAM), G3DSA:3.30.200.20 (GENE3D), G3DSA:3.30.200.20 (GENE3D), IPR000719 (PFAM), G3DSA:1.10.510.10 (GENE3D), G3DSA:1.10.510.10 (GENE3D), mobidb-lite (MOBIDB_LITE), PTHR27002:SF214 (PANTHER), PTHR27002 (PANTHER), IPR008271 (PROSITE_PATTERNS), IPR008271 (PROSITE_PATTERNS), IPR008271 (PROSITE_PATTERNS), IPR008271 (PROSITE_PATTERNS), CYTOPLASMIC_DOMAIN (PHOBIUS), CYTOPLASMIC_DOMAIN (PHOBIUS), TRANSMEMBRANE (PHOBIUS), NON_CYTOPLASMIC_DOMAIN (PHOBIUS), NON_CYTOPLASMIC_DOMAIN (PHOBIUS), NON_CYTOPLASMIC_DOMAIN (PHOBIUS), TRANSMEMBRANE (PHOBIUS), TRANSMEMBRANE (PHOBIUS), TRANSMEMBRANE (PHOBIUS), IPR000719 (PROSITE_PROFILES), IPR002902 (PROSITE_PROFILES), IPR002902 (PROSITE_PROFILES), IPR002902 (PROSITE_PROFILES), IPR002902 (PROSITE_PROFILES), IPR000719 (PROSITE_PROFILES), IPR000719 (PROSITE_PROFILES), IPR002902 (PROSITE_PROFILES), IPR002902 (PROSITE_PROFILES), IPR000719 (PROSITE_PROFILES), cd14066 (CDD), IPR011009 (SUPERFAMILY), IPR011009 (SUPERFAMILY), IPR011009 (SUPERFAMILY), IPR011009 (SUPERFAMILY), TMhelix (TMHMM), TMhelix (TMHMM), TMhelix (TMHMM), TMhelix (TMHMM)	F:GO:0005524, F:GO:0004672, P:GO:0006468	F:ATP binding, F:protein kinase activity, P:protein phosphorylation	AT4G23160.1	43.3	4.9e-137	488	1-to-1		AT4G23160.1	cysteine-rich RECEPTOR-like kinase	Encodes a cysteine-rich receptor-like protein kinase.	"CRK8"		cysteine-rich RLK (RECEPTOR-like protein kinase) 8	cysteine-rich RLK (RECEPTOR-like protein kinase) 8 (CRK8)%3B FUNCTIONS IN: kinase activity%3B INVOLVED IN: protein amino acid phosphorylation%3B CONTAINS InterPro DOMAIN/s: Protein kinase%2C ATP binding site (InterPro:IPR017441)%2C Reverse transcriptase%2C RNA-dependent DNA polymerase (InterPro:IPR013103)%2C Serine/threonine-protein kinase domain (InterPro:IPR002290)%2C Protein of unknown function DUF26 (InterPro:IPR002902)%2C Serine/threonine-protein kinase-like domain (InterPro:IPR017442)%2C Serine/threonine-protein kinase%2C active site (InterPro:IPR008271)%2C Protein kinase-like domain (InterPro:IPR011009)%2C Protein kinase%2C catalytic domain (InterPro:IPR000719)%2C Tyrosine-protein kinase%2C catalytic domain (InterPro:IPR020635)%3B BEST Arabidopsis thaliana protein match is: cysteine-rich RLK (RECEPTOR-like protein kinase) 6 (TAIR:AT4G23140.1)%3B Has 131284 Blast hits to 128961 proteins in 4748 species: Archae - 114%3B Bacteria - 13787%3B Metazoa - 45525%3B Fungi - 11866%3B Plants - 40839%3B Viruses - 427%3B Other Eukaryotes - 18726 (source: NCBI BLink).	VIT_00s0409g00060	78.7	9.1e-236	815.1	1-to-1								"CRK8"
VvCabSauv08_P0201F.ver1.0.g563610	0	0	0	0.103958	0	0.0892188	0	0.0963482	0	0.170971	0	0	0	0	0	0	0	0	0	0.0789541	0	0.0903481	0	0	0.0569904	0.030116	sulfite exporter family	F:GO:0000166, C:GO:0005886, F:GO:0005215, F:GO:0016787	F:nucleotide binding, C:plasma membrane, F:transporter activity, F:hydrolase activity	EC:3.6.1.3, EC:3.6.1.15	Adenosinetriphosphatase, Nucleoside-triphosphate phosphatase	IPR002781 (PFAM), PTHR14255:SF14 (PANTHER), PTHR14255 (PANTHER), SIGNAL_PEPTIDE_H_REGION (PHOBIUS), TRANSMEMBRANE (PHOBIUS), TRANSMEMBRANE (PHOBIUS), SIGNAL_PEPTIDE_C_REGION (PHOBIUS), TRANSMEMBRANE (PHOBIUS), TRANSMEMBRANE (PHOBIUS), TRANSMEMBRANE (PHOBIUS), TRANSMEMBRANE (PHOBIUS), SIGNAL_PEPTIDE (PHOBIUS), CYTOPLASMIC_DOMAIN (PHOBIUS), CYTOPLASMIC_DOMAIN (PHOBIUS), CYTOPLASMIC_DOMAIN (PHOBIUS), NON_CYTOPLASMIC_DOMAIN (PHOBIUS), NON_CYTOPLASMIC_DOMAIN (PHOBIUS), CYTOPLASMIC_DOMAIN (PHOBIUS), TRANSMEMBRANE (PHOBIUS), NON_CYTOPLASMIC_DOMAIN (PHOBIUS), NON_CYTOPLASMIC_DOMAIN (PHOBIUS), NON_CYTOPLASMIC_DOMAIN (PHOBIUS), TRANSMEMBRANE (PHOBIUS), CYTOPLASMIC_DOMAIN (PHOBIUS), SIGNAL_PEPTIDE_N_REGION (PHOBIUS), TRANSMEMBRANE (PHOBIUS), SignalP-TM (SIGNALP_GRAM_POSITIVE), SignalP-noTM (SIGNALP_GRAM_NEGATIVE), SignalP-noTM (SIGNALP_EUK), TMhelix (TMHMM), TMhelix (TMHMM), TMhelix (TMHMM), TMhelix (TMHMM), TMhelix (TMHMM), TMhelix (TMHMM), TMhelix (TMHMM), TMhelix (TMHMM), TMhelix (TMHMM)	C:GO:0016021	C:integral component of membrane	AT4G21250.1	55.5	3.5e-134	476.5	1-to-1		AT4G21250.1	Sulfite exporter TauE/SafE family protein					Sulfite exporter TauE/SafE family protein%3B FUNCTIONS IN: molecular_function unknown%3B INVOLVED IN: biological_process unknown%3B LOCATED IN: endomembrane system%2C integral to membrane%3B CONTAINS InterPro DOMAIN/s: Protein of unknown function DUF81 (InterPro:IPR002781)%3B BEST Arabidopsis thaliana protein match is: Sulfite exporter TauE/SafE family protein (TAIR:AT4G21260.1)%3B Has 30201 Blast hits to 17322 proteins in 780 species: Archae - 12%3B Bacteria - 1396%3B Metazoa - 17338%3B Fungi - 3422%3B Plants - 5037%3B Viruses - 0%3B Other Eukaryotes - 2996 (source: NCBI BLink).	VIT_00s0532g00060	100	6.3e-260	893.3	1-to-1				55.0218		55.0218
VvCabSauv08_P0201F.ver1.0.g563620	3.15051	2.5976	3.98269	4.15879	3.60943	3.57355	3.02895	4.0975	1.7189	3.04958	1.75918	3.4127	2.70487	3.81603	2.12995	3.01301	1.35893	3.76518	3.28767	3.0812	2.43889	2.79876	3.55916	1.88364	-0.50311	-0.136433	BHLH domain class transcription factor	P:GO:0019748, P:GO:0019538, P:GO:0007165, C:GO:0005783, P:GO:0009058, P:GO:0006139, F:GO:0003677, C:GO:0005634, F:GO:0003700, F:GO:0005515, C:GO:0005737, P:GO:0009719, F:GO:0016787	P:secondary metabolic process, P:protein metabolic process, P:signal transduction, C:endoplasmic reticulum, P:biosynthetic process, P:nucleobase-containing compound metabolic process, F:DNA binding, C:nucleus, F:transcription factor activity, sequence-specific DNA binding, F:protein binding, C:cytoplasm, P:response to endogenous stimulus, F:hydrolase activity	0	0	Coil (COILS), IPR011598 (SMART), IPR011598 (PFAM), IPR011598 (G3DSA:4.10.280.GENE3D), G3DSA:1.20.5.400 (GENE3D), PTHR23042:SF84 (PANTHER), PTHR23042 (PANTHER), SIGNAL_PEPTIDE_C_REGION (PHOBIUS), SIGNAL_PEPTIDE (PHOBIUS), NON_CYTOPLASMIC_DOMAIN (PHOBIUS), SIGNAL_PEPTIDE_N_REGION (PHOBIUS), SIGNAL_PEPTIDE_H_REGION (PHOBIUS), IPR011598 (PROSITE_PROFILES), IPR011598 (CDD), IPR011598 (SUPERFAMILY)	F:GO:0046983	F:protein dimerization activity	AT5G54680.1	68.2	1.6e-39	161	1-to-1		AT5G54680.1	basic helix-loop-helix (bHLH) DNA-binding superfamily protein		"ILR3"	bHLH105,basic Helix-Loop-Helix 105	iaa-leucine resistant3	iaa-leucine resistant3 (ILR3)%3B FUNCTIONS IN: DNA binding%2C sequence-specific DNA binding transcription factor activity%3B INVOLVED IN: regulation of transcription%3B LOCATED IN: nucleus%3B EXPRESSED IN: 24 plant structures%3B EXPRESSED DURING: 15 growth stages%3B CONTAINS InterPro DOMAIN/s: Helix-loop-helix DNA-binding domain (InterPro:IPR001092)%2C Helix-loop-helix DNA-binding (InterPro:IPR011598)%3B BEST Arabidopsis thaliana protein match is: basic helix-loop-helix (bHLH) DNA-binding superfamily protein (TAIR:AT1G51070.1)%3B Has 1807 Blast hits to 1807 proteins in 277 species: Archae - 0%3B Bacteria - 0%3B Metazoa - 736%3B Fungi - 347%3B Plants - 385%3B Viruses - 0%3B Other Eukaryotes - 339 (source: NCBI BLink).	VIT_00s0532g00050	89.1	1.3e-77	286.6	1-to-1								"ILR3"
VvCabSauv08_P0201F.ver1.0.g563630	6.26381	5.95839	6.56967	6.80063	6.61651	6.55021	6.47673	6.51754	6.80145	7.09386	6.76096	7.19064	5.9562	6.25697	6.32025	6.43559	6.301	6.40343	6.49106	6.6005	6.6871	6.60259	6.80909	6.64409	0.751196	0.507451	C-terminal cysteine residue is changed to a serine 1	P:GO:0019725, F:GO:0003824, C:GO:0016020, C:GO:0005829, P:GO:0006139, P:GO:0006950	P:cellular homeostasis, F:catalytic activity, C:membrane, C:cytosol, P:nucleobase-containing compound metabolic process, P:response to stress	EC:1.14.13.90, EC:5.3.4.1, EC:1.14.13, EC:1.8.1.9, EC:1.8.1.8	Zeaxanthin epoxidase, Protein disulfide-isomerase, Acting on paired donors, with incorporation or reduction of molecular oxygen. The oxygen incorporated need not be derived from O(2), Thioredoxin-disulfide reductase, Protein-disulfide reductase	IPR013766 (PFAM), G3DSA:3.40.30.10 (GENE3D), IPR005746 (PANTHER), PTHR10438:SF353 (PANTHER), cd02947 (CDD), IPR012336 (SUPERFAMILY)	F:GO:0015035, P:GO:0006662, P:GO:0045454	F:protein disulfide oxidoreductase activity, P:glycerol ether metabolic process, P:cell redox homeostasis	AT1G11530.1	71.2	3.7e-23	105.5	1-to-1		AT1G11530.1	C-terminal cysteine residue is changed to a serine 1	Encodes a monocysteinic thioredoxin%2C thioredoxin in which the second cysteine of the redox site is replaced by a serine%2C with low disulfide reductase but efficient disulfide isomerase activity.	"CXXS1"	ATCXXS1,C-terminal cysteine residue is changed to a serine 1	C-terminal cysteine residue is changed to a serine 1	C-terminal cysteine residue is changed to a serine 1 (CXXS1)%3B CONTAINS InterPro DOMAIN/s: Thioredoxin fold (InterPro:IPR012335)%2C Thioredoxin%2C core (InterPro:IPR015467)%2C Thioredoxin-like (InterPro:IPR017936)%2C Thioredoxin domain (InterPro:IPR013766)%2C Thioredoxin-like fold (InterPro:IPR012336)%3B BEST Arabidopsis thaliana protein match is: thioredoxin H-type 1 (TAIR:AT3G51030.1)%3B Has 9365 Blast hits to 9347 proteins in 2322 species: Archae - 165%3B Bacteria - 5071%3B Metazoa - 947%3B Fungi - 584%3B Plants - 1098%3B Viruses - 0%3B Other Eukaryotes - 1500 (source: NCBI BLink).	VIT_00s0532g00030	98.7	7.2e-39	156.8	1-to-1		"CXXS1"	"CXXS1"	62.6984	"CXXS1"	62.6984		"CXXS1"
VvCabSauv08_P0201F.ver1.0.g563640	1.22466	1.2033	1.50307	1.60689	1.49338	1.28767	1.43369	1.55372	1.32818	1.17904	1.58584	1.66009	0.924394	1.36924	1.13464	1.16436	1.23261	1.26128	1.45965	1.36731	1.61171	2.03338	1.93763	2.17184	0.164649	0.904859	KINESIN-LIKE A	F:GO:0000166, C:GO:0005634, C:GO:0005856, F:GO:0005515, C:GO:0005737, P:GO:0016043, P:GO:0007049, P:GO:0000003, F:GO:0003774	F:nucleotide binding, C:nucleus, C:cytoskeleton, F:protein binding, C:cytoplasm, P:cellular component organization, P:cell cycle, P:reproduction, F:motor activity	EC:3.6.1.3, EC:3.6.4.5, EC:3.6.1.15	Adenosinetriphosphatase, Minus-end-directed kinesin ATPase, Nucleoside-triphosphate phosphatase	Coil (COILS), Coil (COILS), Coil (COILS), Coil (COILS), Coil (COILS), IPR001752 (PRINTS), IPR001752 (SMART), IPR001752 (PFAM), IPR001752 (G3DSA:3.40.850.GENE3D), G3DSA:1.20.5.340 (GENE3D), mobidb-lite (MOBIDB_LITE), PTHR24115 (PANTHER), PTHR24115:SF657 (PANTHER), IPR019821 (PROSITE_PATTERNS), IPR001752 (PROSITE_PROFILES), cd01366 (CDD), IPR027417 (SUPERFAMILY)	F:GO:0005524, F:GO:0003777, P:GO:0007018, F:GO:0008017	F:ATP binding, F:microtubule motor activity, P:microtubule-based movement, F:microtubule binding	AT4G05190.1	71	1.4e-231	800.8	1-to-1		AT4G05190.1	kinesin 5	ATK5 encodes a kinesin protein involved in microtubule spindle morphogenesis. It acts as a minus-end directed motor as well as a plus-end tracking protein (+TIP). Localizes to mitotic spindle midzones and regions rich in growing plus-ends within phragmoplasts.	"ATK5"		kinesin 5	kinesin 5 (ATK5)%3B FUNCTIONS IN: microtubule motor activity%3B INVOLVED IN: spindle assembly%2C microtubule cytoskeleton organization%3B LOCATED IN: spindle microtubule%2C nucleus%3B EXPRESSED IN: 19 plant structures%3B EXPRESSED DURING: 13 growth stages%3B CONTAINS InterPro DOMAIN/s: Kinesin%2C motor region%2C conserved site (InterPro:IPR019821)%2C Kinesin%2C motor domain (InterPro:IPR001752)%3B BEST Arabidopsis thaliana protein match is: kinesin 1 (TAIR:AT4G21270.1)%3B Has 92441 Blast hits to 53030 proteins in 2518 species: Archae - 977%3B Bacteria - 10764%3B Metazoa - 46004%3B Fungi - 8189%3B Plants - 5583%3B Viruses - 252%3B Other Eukaryotes - 20672 (source: NCBI BLink).	VIT_00s0532g00020	99.8	0	1260	1-to-1		"ATK1"	"ATK1"	69.3267	"ATK1"	69.3267		"ATK5"
VvCabSauv08_P0201F.ver1.0.g563660	5.38831	5.22239	5.52107	5.51113	5.32659	5.15468	5.33356	5.671	5.215	5.32094	5.42659	5.7382	5.15491	5.40762	5.31028	5.02854	5.15566	5.24432	5.327	5.66021	5.07085	5.80359	5.64163	5.74583	0.117988	0.439412	mediator-associated 1-like	C:GO:0005739, F:GO:0005198, C:GO:0005840, P:GO:0006139, P:GO:0006412	C:mitochondrion, F:structural molecule activity, C:ribosome, P:nucleobase-containing compound metabolic process, P:translation	0	0	Coil (COILS), IPR007592 (PFAM), mobidb-lite (MOBIDB_LITE), PTHR31662:SF20 (PANTHER), PTHR31662 (PANTHER)	P:GO:0006355	P:regulation of transcription, DNA-templated	AT1G61730.1	32.2	4.5e-22	104	1-to-1		AT1G61730.1	DNA-binding storekeeper protein-related transcriptional regulator					DNA-binding storekeeper protein-related transcriptional regulator%3B FUNCTIONS IN: transcription regulator activity%3B INVOLVED IN: biological_process unknown%3B LOCATED IN: cytosol%2C nucleolus%2C chloroplast%3B EXPRESSED IN: 24 plant structures%3B EXPRESSED DURING: 13 growth stages%3B CONTAINS InterPro DOMAIN/s: Protein of unknown function DUF573 (InterPro:IPR007592)%3B BEST Arabidopsis thaliana protein match is: DNA-binding storekeeper protein-related transcriptional regulator (TAIR:AT4G00390.1)%3B Has 9484 Blast hits to 2301 proteins in 293 species: Archae - 12%3B Bacteria - 1789%3B Metazoa - 891%3B Fungi - 666%3B Plants - 367%3B Viruses - 44%3B Other Eukaryotes - 5715 (source: NCBI BLink).	VIT_00s0868g00010	100	9.3e-144	507.3	1-to-1
VvCabSauv08_P0201F.ver1.0.g563670	1.72195	1.53481	1.91865	2.05004	2.66359	2.24289	3.05544	2.46341	1.97088	2.04027	1.9536	3.29746	1.54553	1.77353	2.54222	2.41817	2.27786	2.76065	2.89328	2.30403	2.41742	3.74461	2.99167	4.06998	0.705309	1.64833	TRANSMEMBRANE (PHOBIUS), CYTOPLASMIC_DOMAIN (PHOBIUS), NON_CYTOPLASMIC_DOMAIN (PHOBIUS), TMhelix (TMHMM)	0	0	0	0	TRANSMEMBRANE (PHOBIUS), CYTOPLASMIC_DOMAIN (PHOBIUS), NON_CYTOPLASMIC_DOMAIN (PHOBIUS), TMhelix (TMHMM)	no GO terms	no GO terms
VvCabSauv08_P0201F.ver1.0.g563710	0.335708	0.798761	0	0	0.825217	0.414541	0.322972	0	0	0.405301	0.309431	0	0	0	0.643674	0	0.241634	0.417693	0	0	0	0.228432	0.488696	0	-0.139913	0.0244846	zinc finger family	F:GO:0003676, F:GO:0003700, P:GO:0009058, F:GO:0016740, P:GO:0006139, C:GO:0005622	F:nucleic acid binding, F:transcription factor activity, sequence-specific DNA binding, P:biosynthetic process, F:transferase activity, P:nucleobase-containing compound metabolic process, C:intracellular	0	0	G3DSA:3.90.228.10 (GENE3D), mobidb-lite (MOBIDB_LITE), PTHR31681:SF18 (PANTHER), PTHR31681 (PANTHER), IPR013087 (PROSITE_PATTERNS), SSF56399 (SUPERFAMILY)	F:GO:0003676	F:nucleic acid binding	AT5G54630.1	64.9	1.8e-148	523.9	1-to-1		AT5G54630.1	zinc finger protein-like protein					zinc finger protein-related%3B FUNCTIONS IN: sequence-specific DNA binding transcription factor activity%3B INVOLVED IN: regulation of transcription%3B LOCATED IN: intracellular%3B EXPRESSED IN: 21 plant structures%3B EXPRESSED DURING: 13 growth stages%3B CONTAINS InterPro DOMAIN/s: Zinc finger%2C C2H2-like (InterPro:IPR015880)%2C Zinc finger%2C C2H2-type (InterPro:IPR007087)%3B BEST Arabidopsis thaliana protein match is: zinc finger (C2H2 type) family protein (TAIR:AT4G27240.1)%3B Has 1807 Blast hits to 1807 proteins in 277 species: Archae - 0%3B Bacteria - 0%3B Metazoa - 736%3B Fungi - 347%3B Plants - 385%3B Viruses - 0%3B Other Eukaryotes - 339 (source: NCBI BLink).	VIT_00s1356g00010	91.9	9.3e-218	753.1	1-to-1
VvCabSauv08_P0201F.ver1.0.g563720	0	0	0	0	0	0	0	0	0	0	0	0	0	0	0	0	0	0	0	0	0	0	0	0	0	0	anthocyanidin reductase	C:GO:0005737, P:GO:0007165, P:GO:0007267, C:GO:0005576, F:GO:0005102, P:GO:0006810, C:GO:0005886	C:cytoplasm, P:signal transduction, P:cell-cell signaling, C:extracellular region, F:receptor binding, P:transport, C:plasma membrane	0	0	G3DSA:3.40.50.720 (GENE3D), G3DSA:3.40.50.720 (GENE3D), PTHR10366:SF524 (PANTHER), PTHR10366 (PANTHER), IPR016040 (SUPERFAMILY)	no GO terms	no GO terms	AT1G61720.1	32.7	3.9e-16	82.8	1-to-1		AT1G61720.1	NAD(P)-binding Rossmann-fold superfamily protein	Negative regulator of flavonoid biosynthesis%2C mutants accumulate flavonoid pigments in their seed coat%2C putative oxidoreductase. It is thought that a ternary complex composed of TT2%2C TT8 and TTG1 is necessary for correct expression of BAN in seed endothelium.	"BAN"		BANYULS	BANYULS (BAN)%3B FUNCTIONS IN: oxidoreductase activity%2C anthocyanidin reductase activity%3B INVOLVED IN: negative regulation of flavonoid biosynthetic process%3B EXPRESSED IN: 12 plant structures%3B EXPRESSED DURING: C globular stage%2C seed development stages%3B CONTAINS InterPro DOMAIN/s: NAD-dependent epimerase/dehydratase (InterPro:IPR001509)%2C NAD(P)-binding domain (InterPro:IPR016040)%3B BEST Arabidopsis thaliana protein match is: dihydroflavonol 4-reductase (TAIR:AT5G42800.1)%3B Has 9654 Blast hits to 9641 proteins in 1549 species: Archae - 92%3B Bacteria - 3374%3B Metazoa - 271%3B Fungi - 951%3B Plants - 2463%3B Viruses - 15%3B Other Eukaryotes - 2488 (source: NCBI BLink).	VIT_00s0361g00040	41.9	1.6e-26	116.3	1-to-1		"BAN"	"BAN"	63.6095	"BAN"	63.6095		"BAN"
VvCabSauv08_P0201F.ver1.0.g563730	0.460478	0.497312	0	0.679983	1.11435	0	0.299644	0	0.682008	0.574701	0.200945	0.608139	0.159862	0.785737	0.650788	0	0.938061	0.362479	1.25407	0.50099	0.566905	0.875095	0.711289	0.62876	0.141998	0.206252	anthocyanidin reductase	P:GO:0007165, F:GO:0003824, C:GO:0005737, P:GO:0007267, P:GO:0009058, C:GO:0005576, F:GO:0005102, P:GO:0006810, C:GO:0005886	P:signal transduction, F:catalytic activity, C:cytoplasm, P:cell-cell signaling, P:biosynthetic process, C:extracellular region, F:receptor binding, P:transport, C:plasma membrane	EC:1.3.1.77	Anthocyanidin reductase	IPR001509 (PFAM), G3DSA:3.40.50.720 (GENE3D), PTHR10366 (PANTHER), PTHR10366:SF524 (PANTHER), TRANSMEMBRANE (PHOBIUS), NON_CYTOPLASMIC_DOMAIN (PHOBIUS), CYTOPLASMIC_DOMAIN (PHOBIUS), cd05193 (CDD), IPR016040 (SUPERFAMILY)	F:GO:0050662, F:GO:0003824	F:coenzyme binding, F:catalytic activity	AT1G61720.1	64.8	1.1e-127	454.5	1-to-1		AT1G61720.1	NAD(P)-binding Rossmann-fold superfamily protein	Negative regulator of flavonoid biosynthesis%2C mutants accumulate flavonoid pigments in their seed coat%2C putative oxidoreductase. It is thought that a ternary complex composed of TT2%2C TT8 and TTG1 is necessary for correct expression of BAN in seed endothelium.	"BAN"		BANYULS	BANYULS (BAN)%3B FUNCTIONS IN: oxidoreductase activity%2C anthocyanidin reductase activity%3B INVOLVED IN: negative regulation of flavonoid biosynthetic process%3B EXPRESSED IN: 12 plant structures%3B EXPRESSED DURING: C globular stage%2C seed development stages%3B CONTAINS InterPro DOMAIN/s: NAD-dependent epimerase/dehydratase (InterPro:IPR001509)%2C NAD(P)-binding domain (InterPro:IPR016040)%3B BEST Arabidopsis thaliana protein match is: dihydroflavonol 4-reductase (TAIR:AT5G42800.1)%3B Has 9654 Blast hits to 9641 proteins in 1549 species: Archae - 92%3B Bacteria - 3374%3B Metazoa - 271%3B Fungi - 951%3B Plants - 2463%3B Viruses - 15%3B Other Eukaryotes - 2488 (source: NCBI BLink).	VIT_00s0361g00040	98.8	1.3e-190	662.5	1-to-1		"BAN"	"BAN"	63.6095	"BAN"	63.6095		"BAN"
VvCabSauv08_P0201F.ver1.0.g563740	0	0	0.285384	0	0.698639	0.0873719	0	0	0	0.0857537	0	0	0.746613	0	0	0	0	0	0.657196	0.315468	0.857548	0	0	0	-0.0665436	-0.248871	calcium calmodulin-regulated receptor-like kinase 1	F:GO:0000166, P:GO:0009628, C:GO:0005768, F:GO:0005515, P:GO:0006464, F:GO:0004871, F:GO:0016301, C:GO:0005886, P:GO:0006950	F:nucleotide binding, P:response to abiotic stimulus, C:endosome, F:protein binding, P:cellular protein modification process, F:signal transducer activity, F:kinase activity, C:plasma membrane, P:response to stress	EC:2.7.11.25, EC:2.7.11	Mitogen-activated protein kinase kinase kinase, Transferring phosphorus-containing groups	IPR000719 (SMART), G3DSA:3.30.200.20 (GENE3D), G3DSA:1.10.510.10 (GENE3D), IPR001245 (PFAM), PIRSF000615 (PIRSF), PTHR27003:SF154 (PANTHER), PTHR27003 (PANTHER), IPR008271 (PROSITE_PATTERNS), SIGNAL_PEPTIDE_C_REGION (PHOBIUS), NON_CYTOPLASMIC_DOMAIN (PHOBIUS), SIGNAL_PEPTIDE_H_REGION (PHOBIUS), SIGNAL_PEPTIDE_N_REGION (PHOBIUS), SIGNAL_PEPTIDE (PHOBIUS), IPR000719 (PROSITE_PROFILES), cd14066 (CDD), IPR011009 (SUPERFAMILY), TMhelix (TMHMM)	F:GO:0005524, F:GO:0004672, P:GO:0006468	F:ATP binding, F:protein kinase activity, P:protein phosphorylation	AT5G54590.2	64.3	8.6e-138	488.4	1-to-many	AT5G54590.3,AT5G54590.4	AT5G54590.2	Protein kinase superfamily protein	Splice variant At5g54590.2 encodes CRLK1 (440-amino acid in length) calcium/calmodulin-regulated receptor-like kinase crucial for cold tolerance. CRLK1 is Primarily localized in the plasma membrane.	"CRLK1"		calcium/calmodulin-regulated receptor-like kinase 1	Protein kinase superfamily protein%3B FUNCTIONS IN: protein serine/threonine kinase activity%2C protein kinase activity%2C ATP binding%3B INVOLVED IN: protein amino acid phosphorylation%3B LOCATED IN: endomembrane system%3B EXPRESSED IN: 12 plant structures%3B EXPRESSED DURING: 7 growth stages%3B CONTAINS InterPro DOMAIN/s: Protein kinase%2C catalytic domain (InterPro:IPR000719)%2C Serine/threonine-protein kinase-like domain (InterPro:IPR017442)%2C Protein kinase-like domain (InterPro:IPR011009)%2C Serine/threonine-protein kinase%2C active site (InterPro:IPR008271)%3B BEST Arabidopsis thaliana protein match is: Protein kinase superfamily protein (TAIR:AT5G15730.2)%3B Has 122839 Blast hits to 121076 proteins in 4427 species: Archae - 107%3B Bacteria - 13574%3B Metazoa - 46062%3B Fungi - 10515%3B Plants - 33930%3B Viruses - 482%3B Other Eukaryotes - 18169 (source: NCBI BLink).	VIT_19s0014g04960	65.7	8.2e-148	520.8	1-to-1		"CRLK1"	"CRLK1"	79.3023	"CRLK1"	79.3023		"CRLK1"
VvCabSauv08_P0201F.ver1.0.g563750	0	0	0	0	0	0	0	0	0	0	0	0	0	0	0	0	0	0	0	0	0	0	0	0	0	0	Myrcene synthase	0	0	0	0	IPR008949 (G3DSA:1.10.600.GENE3D), PTHR31225:SF26 (PANTHER), PTHR31225 (PANTHER), IPR008949 (SUPERFAMILY)	no GO terms	no GO terms														VIT_00s0392g00070	98.8	4.1e-44	174.1	1-to-1							"VviTPS105"	"VviTPS105"
VvCabSauv08_P0201F.ver1.0.g563760	0	0	0	0	0	0	0	0	0	0	0	0	0	0	0	0	0	0	0	0	0	0	0	0	0	0	terpene synthase 10-like	0	0	0	0	IPR008949 (G3DSA:1.10.600.GENE3D), PTHR31225:SF26 (PANTHER), PTHR31225 (PANTHER), IPR008949 (SUPERFAMILY)	no GO terms	no GO terms	AT4G16740.1	46	2.2e-05	45.8	1-to-1		AT4G16740.1	terpene synthase 03	Encodes an (E%2CE)-alpha-farnesene synthase in the Col ecotype of Arabidopsis. This enzyme can also catalyze the formation of (E)-beta-ocimene as well as trace amounts of myrcene and other related compounds in vitro. The cytosolic localization of the protein may make it favor (E%2CE)-alpha-farnesene biosynthesis because the precursor of this product%2C FPP%2C is primarily cytosolic. Transcript levels for this gene increase in response to treatment with the jasmonic acid mimic coronalon or in response to the insect %3Ci%3EPlutella xylostella%3C/i%3E. TPS03 transcripts can also be detected in flowers. A similar protein from the C24 ecotype with one amino acid change (S267F) has a different substrate specificity.	"TPS03"	ATTPS03,terpene synthase 03	terpene synthase 03	terpene synthase 03 (TPS03)%3B CONTAINS InterPro DOMAIN/s: Terpene synthase%2C metal-binding domain (InterPro:IPR005630)%2C Terpenoid synthase (InterPro:IPR008949)%2C Terpenoid cylases/protein prenyltransferase alpha-alpha toroid (InterPro:IPR008930)%2C Terpene synthase-like (InterPro:IPR001906)%3B BEST Arabidopsis thaliana protein match is: terpene synthase-like sequence-1%2C8-cineole (TAIR:AT3G25820.1)%3B Has 1726 Blast hits to 1699 proteins in 178 species: Archae - 0%3B Bacteria - 0%3B Metazoa - 0%3B Fungi - 0%3B Plants - 1722%3B Viruses - 0%3B Other Eukaryotes - 4 (source: NCBI BLink).	VIT_00s0392g00070	91.8	2.3e-25	111.3	1-to-1							"VviTPS105"	"VviTPS105"
VvCabSauv08_P0201F.ver1.0.g563770	0	0	0	0	0	0	0.0873203	0.101237	0.0864278	0	0	0	0.236936	0	0	0	0.251051	0	0	0	0.180526	0	0	0	0	-0.0789786	(E,E)-alpha-farnesene synthase	F:GO:0003723, C:GO:0016020, P:GO:0009719, P:GO:0006629, F:GO:0005198, C:GO:0005829, C:GO:0005840, F:GO:0016740, P:GO:0006412	F:RNA binding, C:membrane, P:response to endogenous stimulus, P:lipid metabolic process, F:structural molecule activity, C:cytosol, C:ribosome, F:transferase activity, P:translation	0	0	IPR001906 (PFAM), IPR005630 (PFAM), IPR001906 (G3DSA:1.50.10.GENE3D), IPR008949 (G3DSA:1.10.600.GENE3D), PTHR31225:SF26 (PANTHER), PTHR31225 (PANTHER), cd00684 (CDD), IPR008930 (SUPERFAMILY), IPR008949 (SUPERFAMILY)	F:GO:0000287, P:GO:0008152, F:GO:0016829, F:GO:0010333	F:magnesium ion binding, P:metabolic process, F:lyase activity, F:terpene synthase activity	AT4G16740.1	40.3	1.1e-113	408.7	1-to-1		AT4G16740.1	terpene synthase 03	Encodes an (E%2CE)-alpha-farnesene synthase in the Col ecotype of Arabidopsis. This enzyme can also catalyze the formation of (E)-beta-ocimene as well as trace amounts of myrcene and other related compounds in vitro. The cytosolic localization of the protein may make it favor (E%2CE)-alpha-farnesene biosynthesis because the precursor of this product%2C FPP%2C is primarily cytosolic. Transcript levels for this gene increase in response to treatment with the jasmonic acid mimic coronalon or in response to the insect %3Ci%3EPlutella xylostella%3C/i%3E. TPS03 transcripts can also be detected in flowers. A similar protein from the C24 ecotype with one amino acid change (S267F) has a different substrate specificity.	"TPS03"	ATTPS03,terpene synthase 03	terpene synthase 03	terpene synthase 03 (TPS03)%3B CONTAINS InterPro DOMAIN/s: Terpene synthase%2C metal-binding domain (InterPro:IPR005630)%2C Terpenoid synthase (InterPro:IPR008949)%2C Terpenoid cylases/protein prenyltransferase alpha-alpha toroid (InterPro:IPR008930)%2C Terpene synthase-like (InterPro:IPR001906)%3B BEST Arabidopsis thaliana protein match is: terpene synthase-like sequence-1%2C8-cineole (TAIR:AT3G25820.1)%3B Has 1726 Blast hits to 1699 proteins in 178 species: Archae - 0%3B Bacteria - 0%3B Metazoa - 0%3B Fungi - 0%3B Plants - 1722%3B Viruses - 0%3B Other Eukaryotes - 4 (source: NCBI BLink).	VIT_00s0361g00060	98.9	0	1137.5	1-to-1							"VviTPS46"	"VviTPS46"
VvCabSauv08_P0201F.ver1.0.g563780	0	0	0	0	0	0	0	0	0	0	0	0	0	0	0	0	0	0	0	0	0	0	0	0	0	0	(E,E)-alpha-farnesene synthase	F:GO:0003723, F:GO:0003824, C:GO:0016020, P:GO:0009719, F:GO:0005198, C:GO:0005829, C:GO:0005840, P:GO:0006412	F:RNA binding, F:catalytic activity, C:membrane, P:response to endogenous stimulus, F:structural molecule activity, C:cytosol, C:ribosome, P:translation	0	0	IPR001906 (PFAM), IPR001906 (G3DSA:1.50.10.GENE3D), PTHR31225 (PANTHER), PTHR31225:SF23 (PANTHER), IPR008930 (SUPERFAMILY)	P:GO:0008152, F:GO:0016829, F:GO:0010333	P:metabolic process, F:lyase activity, F:terpene synthase activity	AT3G25820.1	32.6	1.8e-22	104	1-to-many	AT3G25820.2,AT3G25820.3,AT3G25820.4,AT3G25830.1	AT3G25820.1	terpene synthase-like sequence-1%2C8-cineole	Encodes the monoterpene 1%2C8-cineole synthase%2C atTPS-Cin. This polypeptide was also shown to synthesize other monoterpenes albeit in minor quantities. The same polypeptide is encoded at two different loci%2C the result of gene duplication: at3g25820 and at3g25830.	"TPS-CIN"	ATTPS-CIN,terpene synthase-like sequence-1,8-cineole,TPS23	terpene synthase-like sequence-1%2C8-cineole	terpene synthase-like sequence-1%2C8-cineole (TPS-CIN)%3B CONTAINS InterPro DOMAIN/s: Terpene synthase%2C metal-binding domain (InterPro:IPR005630)%2C Terpenoid synthase (InterPro:IPR008949)%2C Terpenoid cylases/protein prenyltransferase alpha-alpha toroid (InterPro:IPR008930)%2C Terpene synthase-like (InterPro:IPR001906)%3B BEST Arabidopsis thaliana protein match is: terpene synthase-like sequence-1%2C8-cineole (TAIR:AT3G25830.1)%3B Has 1733 Blast hits to 1705 proteins in 178 species: Archae - 0%3B Bacteria - 0%3B Metazoa - 0%3B Fungi - 0%3B Plants - 1729%3B Viruses - 0%3B Other Eukaryotes - 4 (source: NCBI BLink).	VIT_00s0361g00060	50.8	7.4e-44	174.1	1-to-1							"VviTPS46"	"VviTPS46"
VvCabSauv08_P0201F.ver1.0.g563790	0.533134	0	0	0	0	0	0	0	0	0	0	0	0	0	0	0	0	0	0	0	0	0	0	0	-0.177711	0	calcium calmodulin-regulated receptor-like kinase 1	F:GO:0000166, P:GO:0006464, F:GO:0016301	F:nucleotide binding, P:cellular protein modification process, F:kinase activity	0	0	G3DSA:3.30.200.20 (GENE3D), PTHR27003:SF162 (PANTHER), PTHR27003 (PANTHER), TRANSMEMBRANE (PHOBIUS), NON_CYTOPLASMIC_DOMAIN (PHOBIUS), CYTOPLASMIC_DOMAIN (PHOBIUS), IPR000719 (PROSITE_PROFILES), IPR011009 (SUPERFAMILY), TMhelix (TMHMM)	F:GO:0005524, F:GO:0004672, P:GO:0006468	F:ATP binding, F:protein kinase activity, P:protein phosphorylation	AT5G54590.1	51.5	1.7e-30	130.6	1-to-many	AT5G54590.2,AT5G54590.3,AT5G54590.4	AT5G54590.1	Protein kinase superfamily protein	Splice variant At5g54590.2 encodes CRLK1 (440-amino acid in length) calcium/calmodulin-regulated receptor-like kinase crucial for cold tolerance. CRLK1 is Primarily localized in the plasma membrane.	"CRLK1"		calcium/calmodulin-regulated receptor-like kinase 1	Protein kinase superfamily protein%3B FUNCTIONS IN: protein serine/threonine kinase activity%2C protein kinase activity%2C ATP binding%3B INVOLVED IN: protein amino acid phosphorylation%3B LOCATED IN: endomembrane system%3B EXPRESSED IN: 12 plant structures%3B EXPRESSED DURING: 7 growth stages%3B CONTAINS InterPro DOMAIN/s: Protein kinase%2C catalytic domain (InterPro:IPR000719)%2C Serine/threonine-protein kinase domain (InterPro:IPR002290)%2C Serine-threonine/tyrosine-protein kinase (InterPro:IPR001245)%2C Tyrosine-protein kinase%2C catalytic domain (InterPro:IPR020635)%2C Protein kinase-like domain (InterPro:IPR011009)%3B BEST Arabidopsis thaliana protein match is: Protein kinase superfamily protein (TAIR:AT5G15730.2)%3B Has 39067 Blast hits to 38752 proteins in 1020 species: Archae - 20%3B Bacteria - 845%3B Metazoa - 11608%3B Fungi - 1169%3B Plants - 22440%3B Viruses - 100%3B Other Eukaryotes - 2885 (source: NCBI BLink).	VIT_00s0392g00050	100	3.6e-88	321.2	1-to-1								"CRLK1"
VvCabSauv08_P0201F.ver1.0.g563800	0	0	0	0	0	0	0	0	0	0	0	0	0	0	0	0	0	0	0	0	0	0	0	0	0	0	O-fucosyltransferase family	0	0	0	0	mobidb-lite (MOBIDB_LITE)	no GO terms	no GO terms														VIT_09s0002g00200	78.7	5.6e-47	184.1	1-to-1				66.1896		66.1896
VvCabSauv08_P0201F.ver1.0.g563810	0	0	0	0	0	0	0	0	0	0	0	0	0	0	0	0	0	0	0	0	0	0	0	0	0	0	(E,E)-alpha-farnesene synthase	F:GO:0003723, C:GO:0016020, P:GO:0009719, P:GO:0006629, F:GO:0005198, C:GO:0005829, C:GO:0005840, F:GO:0016740, P:GO:0006412	F:RNA binding, C:membrane, P:response to endogenous stimulus, P:lipid metabolic process, F:structural molecule activity, C:cytosol, C:ribosome, F:transferase activity, P:translation	0	0	IPR008949 (G3DSA:1.10.600.GENE3D), IPR001906 (G3DSA:1.50.10.GENE3D), IPR005630 (PFAM), IPR001906 (PFAM), PTHR31225 (PANTHER), PTHR31225:SF26 (PANTHER), TRANSMEMBRANE (PHOBIUS), NON_CYTOPLASMIC_DOMAIN (PHOBIUS), CYTOPLASMIC_DOMAIN (PHOBIUS), cd00684 (CDD), IPR008949 (SUPERFAMILY), IPR008930 (SUPERFAMILY)	F:GO:0000287, P:GO:0008152, F:GO:0016829, F:GO:0010333	F:magnesium ion binding, P:metabolic process, F:lyase activity, F:terpene synthase activity	AT4G16740.1	39.5	4.8e-107	386.7	1-to-1		AT4G16740.1	terpene synthase 03	Encodes an (E%2CE)-alpha-farnesene synthase in the Col ecotype of Arabidopsis. This enzyme can also catalyze the formation of (E)-beta-ocimene as well as trace amounts of myrcene and other related compounds in vitro. The cytosolic localization of the protein may make it favor (E%2CE)-alpha-farnesene biosynthesis because the precursor of this product%2C FPP%2C is primarily cytosolic. Transcript levels for this gene increase in response to treatment with the jasmonic acid mimic coronalon or in response to the insect %3Ci%3EPlutella xylostella%3C/i%3E. TPS03 transcripts can also be detected in flowers. A similar protein from the C24 ecotype with one amino acid change (S267F) has a different substrate specificity.	"TPS03"	ATTPS03,terpene synthase 03	terpene synthase 03	terpene synthase 03 (TPS03)%3B CONTAINS InterPro DOMAIN/s: Terpene synthase%2C metal-binding domain (InterPro:IPR005630)%2C Terpenoid synthase (InterPro:IPR008949)%2C Terpenoid cylases/protein prenyltransferase alpha-alpha toroid (InterPro:IPR008930)%2C Terpene synthase-like (InterPro:IPR001906)%3B BEST Arabidopsis thaliana protein match is: terpene synthase-like sequence-1%2C8-cineole (TAIR:AT3G25820.1)%3B Has 1726 Blast hits to 1699 proteins in 178 species: Archae - 0%3B Bacteria - 0%3B Metazoa - 0%3B Fungi - 0%3B Plants - 1722%3B Viruses - 0%3B Other Eukaryotes - 4 (source: NCBI BLink).	VIT_00s0361g00060	96.2	0	1080.5	1-to-1							"VviTPS46"	"VviTPS46"
VvCabSauv08_P0201F.ver1.0.g563820	0	0	0	0	0	0	0	0	0	0	0	0	0	0	0	0	0	0	0	0	0	0	0	0	0	0	eukaryotic translation initiation factor	F:GO:0008135, C:GO:0005840	F:translation factor activity, RNA binding, C:ribosome	0	0	mobidb-lite (MOBIDB_LITE), mobidb-lite (MOBIDB_LITE), mobidb-lite (MOBIDB_LITE), PTHR32091 (PANTHER), PTHR32091:SF11 (PANTHER)	no GO terms	no GO terms	AT1G11480.1	36	3.6e-48	190.7	1-to-1		AT1G11480.1	eukaryotic translation initiation factor-like protein					eukaryotic translation initiation factor-related%3B Has 394 Blast hits to 370 proteins in 111 species: Archae - 0%3B Bacteria - 23%3B Metazoa - 177%3B Fungi - 53%3B Plants - 82%3B Viruses - 0%3B Other Eukaryotes - 59 (source: NCBI BLink).	VIT_00s0361g00080	84.8	6.7e-211	730.3	1-to-1				38.2398		38.2398
VvCabSauv08_P0201F.ver1.0.g563830	3.67925	3.86481	3.55467	3.98123	4.23464	3.80411	3.97252	4.1516	4.06624	3.83411	4.07302	3.82993	3.62835	4.18912	3.7346	4.53498	4.34903	3.99353	4.3754	4.45485	4.14516	4.59081	4.73435	4.53102	0.212779	0.768035	eukaryotic translation initiation factor	0	0	0	0	mobidb-lite (MOBIDB_LITE), mobidb-lite (MOBIDB_LITE), PTHR32091 (PANTHER), PTHR32091:SF11 (PANTHER)	no GO terms	no GO terms	AT1G11480.1	38.5	5.3e-10	62.4	1-to-many	AT1G11480.2	AT1G11480.1	eukaryotic translation initiation factor-like protein					eukaryotic translation initiation factor-related%3B Has 394 Blast hits to 370 proteins in 111 species: Archae - 0%3B Bacteria - 23%3B Metazoa - 177%3B Fungi - 53%3B Plants - 82%3B Viruses - 0%3B Other Eukaryotes - 59 (source: NCBI BLink).	VIT_00s0361g00080	99.3	9.6e-80	293.1	1-to-1				38.2398		38.2398
VvCabSauv08_P0201F.ver1.0.g563840	0	0	0	0	0	0	0	0	0	0	0	0	0	0	0	0	0	0.0887671	0	0	0	0	0	0	0	0	phototropic-responsive NPH3 family	P:GO:0019725, P:GO:0019538, F:GO:0005515, P:GO:0009056, C:GO:0005737, C:GO:0016020, P:GO:0006629, P:GO:0016043, C:GO:0005783, P:GO:0007610	P:cellular homeostasis, P:protein metabolic process, F:protein binding, P:catabolic process, C:cytoplasm, C:membrane, P:lipid metabolic process, P:cellular component organization, C:endoplasmic reticulum, P:behavior	0	0	IPR027356 (PFAM), G3DSA:3.30.710.10 (GENE3D), PTHR32370 (PANTHER), PTHR32370:SF64 (PANTHER), IPR000210 (PROSITE_PROFILES), IPR027356 (PROSITE_PROFILES), IPR011333 (SUPERFAMILY)	F:GO:0005515	F:protein binding	AT3G22104.1	50.4	3.2e-104	376.7	1-to-1		AT3G22104.1	Phototropic-responsive NPH3 family protein					Phototropic-responsive NPH3 family protein%3B FUNCTIONS IN: signal transducer activity%3B INVOLVED IN: response to light stimulus%3B EXPRESSED IN: 20 plant structures%3B EXPRESSED DURING: 13 growth stages%3B CONTAINS InterPro DOMAIN/s: NPH3 (InterPro:IPR004249)%2C BTB/POZ fold (InterPro:IPR011333)%2C BTB/POZ-like (InterPro:IPR000210)%3B BEST Arabidopsis thaliana protein match is: Phototropic-responsive NPH3 family protein (TAIR:AT3G19850.1)%3B Has 844 Blast hits to 828 proteins in 39 species: Archae - 0%3B Bacteria - 4%3B Metazoa - 27%3B Fungi - 3%3B Plants - 786%3B Viruses - 0%3B Other Eukaryotes - 24 (source: NCBI BLink).	VIT_00s0361g00090	97.2	8.3e-213	736.5	1-to-1
VvCabSauv08_P0201F.ver1.0.g563850	2.08606	1.94314	2.24855	2.26036	2.24178	2.36847	2.17733	2.69009	2.39116	2.63518	2.14354	2.65074	1.61654	2.28019	2.07449	1.4765	2.32584	1.58349	2.66382	2.52969	2.28651	2.70135	2.54983	2.71153	0.383901	0.663828	nuclear autoantigenic sperm	F:GO:0005515	F:protein binding	0	0	Coil (COILS), Coil (COILS), Coil (COILS), Coil (COILS), Coil (COILS), Coil (COILS), Coil (COILS), IPR019734 (SMART), IPR000306 (SMART), IPR000306 (PFAM), IPR011990 (G3DSA:1.25.40.GENE3D), IPR011990 (G3DSA:1.25.40.GENE3D), IPR011990 (G3DSA:1.25.40.GENE3D), IPR013083 (G3DSA:3.30.40.GENE3D), mobidb-lite (MOBIDB_LITE), mobidb-lite (MOBIDB_LITE), mobidb-lite (MOBIDB_LITE), mobidb-lite (MOBIDB_LITE), mobidb-lite (MOBIDB_LITE), mobidb-lite (MOBIDB_LITE), mobidb-lite (MOBIDB_LITE), mobidb-lite (MOBIDB_LITE), PTHR22835 (PANTHER), PTHR22835:SF307 (PANTHER), IPR017455 (PROSITE_PROFILES), cd00065 (CDD), IPR011011 (SUPERFAMILY), IPR011990 (SUPERFAMILY)	F:GO:0005515, F:GO:0046872	F:protein binding, F:metal ion binding	AT1G61690.1	43.7	1.9e-233	807.7	1-to-1		AT1G61690.1	phosphoinositide binding protein					phosphoinositide binding%3B FUNCTIONS IN: phosphoinositide binding%3B INVOLVED IN: signal transduction%3B EXPRESSED IN: 24 plant structures%3B EXPRESSED DURING: 15 growth stages%3B CONTAINS InterPro DOMAIN/s: Zinc finger%2C FYVE-type (InterPro:IPR000306)%2C Zinc finger%2C FYVE-related (InterPro:IPR017455)%2C Zinc finger%2C FYVE/PHD-type (InterPro:IPR011011)%2C Tetratricopeptide repeat (InterPro:IPR019734)%3B BEST Arabidopsis thaliana protein match is: RING/FYVE/PHD zinc finger superfamily protein (TAIR:AT1G20110.1)%3B Has 11870 Blast hits to 9510 proteins in 652 species: Archae - 53%3B Bacteria - 741%3B Metazoa - 6145%3B Fungi - 1417%3B Plants - 821%3B Viruses - 12%3B Other Eukaryotes - 2681 (source: NCBI BLink).	VIT_00s0361g00100	95.7	0	2021.1	1-to-1
VvCabSauv08_P0201F.ver1.0.g563860	0	0	0	0	0	0	0	0	0	0	0	0	0	0	0	0	0	0	0	0	0	0	0	0	0	0	(3S,6E)-nerolidol synthase 1-like	F:GO:0003824, P:GO:0008152, F:GO:0005488	F:catalytic activity, P:metabolic process, F:binding	0	0	IPR001906 (G3DSA:1.50.10.GENE3D), IPR008949 (G3DSA:1.10.600.GENE3D), IPR001906 (PFAM), IPR005630 (PFAM), PTHR31225 (PANTHER), PTHR31225:SF34 (PANTHER), cd00684 (CDD), IPR008930 (SUPERFAMILY), IPR008949 (SUPERFAMILY)	F:GO:0000287, P:GO:0008152, F:GO:0016829, F:GO:0010333	F:magnesium ion binding, P:metabolic process, F:lyase activity, F:terpene synthase activity	AT1G61680.1	47.9	1.8e-145	514.2	1-to-1		AT1G61680.1	terpene synthase 14		"TPS14"	ATTPS14,TERPENE SYNTHASE 14	terpene synthase 14	terpene synthase 14 (TPS14)%3B CONTAINS InterPro DOMAIN/s: Terpene synthase%2C metal-binding domain (InterPro:IPR005630)%2C Terpenoid synthase (InterPro:IPR008949)%2C Terpenoid cylases/protein prenyltransferase alpha-alpha toroid (InterPro:IPR008930)%2C Terpene synthase-like (InterPro:IPR001906)%3B BEST Arabidopsis thaliana protein match is: terpene synthase 02 (TAIR:AT4G16730.1)%3B Has 1701 Blast hits to 1676 proteins in 178 species: Archae - 0%3B Bacteria - 0%3B Metazoa - 0%3B Fungi - 0%3B Plants - 1696%3B Viruses - 0%3B Other Eukaryotes - 5 (source: NCBI BLink).	VIT_00s0372g00070	97.7	4.2e-303	1036.9	1-to-1		"TPS14"	"TPS14"	38.7597	"TPS14"	38.7597	"VviTPS58"	"VviTPS58"
VvCabSauv08_P0201F.ver1.0.g563870	0	0	0	0	0	0	0	0	0	0	0	0	0	0	0	0	0	0	0	0	0	0	0	0	0	0	(3S,6E)-nerolidol synthase 1-like	F:GO:0003824, P:GO:0008152	F:catalytic activity, P:metabolic process	0	0	IPR001906 (PFAM), IPR001906 (G3DSA:1.50.10.GENE3D), PTHR31225 (PANTHER), PTHR31225:SF34 (PANTHER), IPR008930 (SUPERFAMILY)	P:GO:0008152, F:GO:0016829, F:GO:0010333	P:metabolic process, F:lyase activity, F:terpene synthase activity	AT1G61680.1	43.5	5.3e-18	88.6	1-to-1		AT1G61680.1	terpene synthase 14		"TPS14"	ATTPS14,TERPENE SYNTHASE 14	terpene synthase 14	terpene synthase 14 (TPS14)%3B CONTAINS InterPro DOMAIN/s: Terpene synthase%2C metal-binding domain (InterPro:IPR005630)%2C Terpenoid synthase (InterPro:IPR008949)%2C Terpenoid cylases/protein prenyltransferase alpha-alpha toroid (InterPro:IPR008930)%2C Terpene synthase-like (InterPro:IPR001906)%3B BEST Arabidopsis thaliana protein match is: terpene synthase 02 (TAIR:AT4G16730.1)%3B Has 1701 Blast hits to 1676 proteins in 178 species: Archae - 0%3B Bacteria - 0%3B Metazoa - 0%3B Fungi - 0%3B Plants - 1696%3B Viruses - 0%3B Other Eukaryotes - 5 (source: NCBI BLink).	VIT_00s0372g00100	100	5.3e-62	233.8	1-to-1		"TPS14"	"TPS14"	38.0282	"TPS14"	38.0282	"VviTPS136"	"VviTPS136"
VvCabSauv08_P0201F.ver1.0.g563880	0	0	0	0	0	0	0	0	0	0	0	0	0	0	0	0	0	0	0	0	0	0	0	0	0	0	(3S,6E)-nerolidol synthase chloroplastic-like	P:GO:0019725, P:GO:0019538, F:GO:0005515, C:GO:0005737, F:GO:0003824, P:GO:0009056, P:GO:0016043	P:cellular homeostasis, P:protein metabolic process, F:protein binding, C:cytoplasm, F:catalytic activity, P:catabolic process, P:cellular component organization	0	0	IPR005630 (PFAM), IPR001906 (PFAM), IPR008949 (G3DSA:1.10.600.GENE3D), IPR001906 (G3DSA:1.50.10.GENE3D), PTHR31225:SF34 (PANTHER), PTHR31225 (PANTHER), cd00684 (CDD), IPR008949 (SUPERFAMILY), IPR008930 (SUPERFAMILY)	F:GO:0000287, P:GO:0008152, F:GO:0016829, F:GO:0010333	F:magnesium ion binding, P:metabolic process, F:lyase activity, F:terpene synthase activity	AT1G61680.1	48.3	1.3e-146	518.1	1-to-1		AT1G61680.1	terpene synthase 14		"TPS14"	ATTPS14,TERPENE SYNTHASE 14	terpene synthase 14	terpene synthase 14 (TPS14)%3B CONTAINS InterPro DOMAIN/s: Terpene synthase%2C metal-binding domain (InterPro:IPR005630)%2C Terpenoid synthase (InterPro:IPR008949)%2C Terpenoid cylases/protein prenyltransferase alpha-alpha toroid (InterPro:IPR008930)%2C Terpene synthase-like (InterPro:IPR001906)%3B BEST Arabidopsis thaliana protein match is: terpene synthase 02 (TAIR:AT4G16730.1)%3B Has 1701 Blast hits to 1676 proteins in 178 species: Archae - 0%3B Bacteria - 0%3B Metazoa - 0%3B Fungi - 0%3B Plants - 1696%3B Viruses - 0%3B Other Eukaryotes - 5 (source: NCBI BLink).	VIT_00s0372g00070	98.6	1.1e-306	1048.9	1-to-1		"TPS14"	"TPS14"	38.7597	"TPS14"	38.7597	"VviTPS58"	"VviTPS58"
VvCabSauv08_P0201F.ver1.0.g563890	0.583388	0	1.49239	0	1.13383	0	0.879285	0.51589	0.19887	0.210068	0.217856	0.283205	0	0.982278	0.418246	0	0	0	0.297715	0	0	0	0	0	-0.454882	-0.466842	(3S,6E)-nerolidol synthase 1-like	F:GO:0003824, P:GO:0008152, F:GO:0005488	F:catalytic activity, P:metabolic process, F:binding	0	0	IPR001906 (G3DSA:1.50.10.GENE3D), IPR008949 (G3DSA:1.10.600.GENE3D), IPR005630 (PFAM), IPR008949 (G3DSA:1.10.600.GENE3D), IPR001906 (PFAM), PTHR31225:SF34 (PANTHER), PTHR31225 (PANTHER), CYTOPLASMIC_DOMAIN (PHOBIUS), TRANSMEMBRANE (PHOBIUS), NON_CYTOPLASMIC_DOMAIN (PHOBIUS), cd00684 (CDD), IPR008949 (SUPERFAMILY), IPR008930 (SUPERFAMILY)	F:GO:0000287, P:GO:0008152, F:GO:0016829, F:GO:0010333	F:magnesium ion binding, P:metabolic process, F:lyase activity, F:terpene synthase activity	AT1G61680.1	45.3	2.1e-54	210.7	1-to-many	AT1G61680.2	AT1G61680.1	terpene synthase 14		"TPS14"	ATTPS14,TERPENE SYNTHASE 14	terpene synthase 14	terpene synthase 14 (TPS14)%3B CONTAINS InterPro DOMAIN/s: Terpene synthase%2C metal-binding domain (InterPro:IPR005630)%2C Terpenoid synthase (InterPro:IPR008949)%2C Terpenoid cylases/protein prenyltransferase alpha-alpha toroid (InterPro:IPR008930)%2C Terpene synthase-like (InterPro:IPR001906)%3B BEST Arabidopsis thaliana protein match is: terpene synthase 02 (TAIR:AT4G16730.1)%3B Has 1701 Blast hits to 1676 proteins in 178 species: Archae - 0%3B Bacteria - 0%3B Metazoa - 0%3B Fungi - 0%3B Plants - 1696%3B Viruses - 0%3B Other Eukaryotes - 5 (source: NCBI BLink).	VIT_00s0266g00070	98.5	8.5e-156	546.6	1-to-1		"TPS14"	"TPS14"	47.9691	"TPS14"	47.9691	"VviTPS54"	"VviTPS54"
VvCabSauv08_P0201F.ver1.0.g563900	2.66124	2.5168	3.47769	3.18005	3.17502	2.87805	3.02422	3.7185	3.29903	2.01708	2.5846	2.23251	2.02949	3.12437	2.21629	1.45803	1.65041	2.4935	2.20444	2.2681	1.98422	1.15071	1.07208	1.33788	-0.607182	-1.26983	(3S,6E)-nerolidol synthase 1-like	F:GO:0003824, P:GO:0006629, P:GO:0009058, F:GO:0005488, P:GO:0009987	F:catalytic activity, P:lipid metabolic process, P:biosynthetic process, F:binding, P:cellular process	EC:4.2.3.13, EC:4.2.3.20	(+)-delta-cadinene synthase, (R)-limonene synthase	IPR001906 (G3DSA:1.50.10.GENE3D), IPR008949 (G3DSA:1.10.600.GENE3D), IPR005630 (PFAM), IPR001906 (PFAM), PTHR31225:SF34 (PANTHER), PTHR31225 (PANTHER), IPR008949 (SUPERFAMILY), IPR008930 (SUPERFAMILY)	F:GO:0000287, P:GO:0008152, F:GO:0016829, F:GO:0010333	F:magnesium ion binding, P:metabolic process, F:lyase activity, F:terpene synthase activity	AT1G61680.1	47.5	9e-112	402.1	1-to-1		AT1G61680.1	terpene synthase 14		"TPS14"	ATTPS14,TERPENE SYNTHASE 14	terpene synthase 14	terpene synthase 14 (TPS14)%3B CONTAINS InterPro DOMAIN/s: Terpene synthase%2C metal-binding domain (InterPro:IPR005630)%2C Terpenoid synthase (InterPro:IPR008949)%2C Terpenoid cylases/protein prenyltransferase alpha-alpha toroid (InterPro:IPR008930)%2C Terpene synthase-like (InterPro:IPR001906)%3B BEST Arabidopsis thaliana protein match is: terpene synthase 02 (TAIR:AT4G16730.1)%3B Has 1701 Blast hits to 1676 proteins in 178 species: Archae - 0%3B Bacteria - 0%3B Metazoa - 0%3B Fungi - 0%3B Plants - 1696%3B Viruses - 0%3B Other Eukaryotes - 5 (source: NCBI BLink).	VIT_00s0385g00010	98.6	2e-288	988	1-to-1		"TPS14"	"TPS14"	44.0816	"TPS14"	44.0816	"VviTPS59"	"VviTPS59"
VvCabSauv08_P0201F.ver1.0.g563920	0	0	0	0	0	0	0	0	0	0	0	0	0	0	0	0	0	0	0	0	0	0	0	0.538687	0	0.179562	LOW QUALITY PROTEIN: uncharacterized protein LOC109847685, partial	P:GO:0019538, P:GO:0007165, P:GO:0007267, P:GO:0009058, F:GO:0004872, P:GO:0006259, P:GO:0006810, C:GO:0005886, P:GO:0006950, F:GO:0003676, F:GO:0000166, F:GO:0005515, C:GO:0005737, P:GO:0016043, F:GO:0001948, F:GO:0016301	P:protein metabolic process, P:signal transduction, P:cell-cell signaling, P:biosynthetic process, F:receptor activity, P:DNA metabolic process, P:transport, C:plasma membrane, P:response to stress, F:nucleic acid binding, F:nucleotide binding, F:protein binding, C:cytoplasm, P:cellular component organization, F:glycoprotein binding, F:kinase activity	0	0	IPR001584 (PFAM), IPR012337 (G3DSA:3.30.420.GENE3D), PTHR23095:SF34 (PANTHER), IPR026523 (PANTHER), IPR001584 (PROSITE_PROFILES), IPR012337 (SUPERFAMILY)	F:GO:0003676, P:GO:0015074	F:nucleic acid binding, P:DNA integration
VvCabSauv08_P0201F.ver1.0.g563940	0	0	0	0	0	0	0	0	0	0	0	0	0	0	0	0	0	0	0	0	0	0	0.0713645	0	0	0.0237882	(3S,6E)-nerolidol synthase 1-like	F:GO:0003824, P:GO:0008152, F:GO:0005488	F:catalytic activity, P:metabolic process, F:binding	0	0	IPR005630 (PFAM), IPR008949 (G3DSA:1.10.600.GENE3D), IPR001906 (PFAM), IPR001906 (G3DSA:1.50.10.GENE3D), IPR008949 (G3DSA:1.10.600.GENE3D), PTHR31225 (PANTHER), PTHR31225:SF34 (PANTHER), cd00684 (CDD), IPR008930 (SUPERFAMILY), IPR008949 (SUPERFAMILY), IPR008949 (SUPERFAMILY)	F:GO:0000287, P:GO:0008152, F:GO:0016829, F:GO:0010333	F:magnesium ion binding, P:metabolic process, F:lyase activity, F:terpene synthase activity	AT1G61680.1	50.4	3.6e-142	504.2	1-to-1		AT1G61680.1	terpene synthase 14		"TPS14"	ATTPS14,TERPENE SYNTHASE 14	terpene synthase 14	terpene synthase 14 (TPS14)%3B CONTAINS InterPro DOMAIN/s: Terpene synthase%2C metal-binding domain (InterPro:IPR005630)%2C Terpenoid synthase (InterPro:IPR008949)%2C Terpenoid cylases/protein prenyltransferase alpha-alpha toroid (InterPro:IPR008930)%2C Terpene synthase-like (InterPro:IPR001906)%3B BEST Arabidopsis thaliana protein match is: terpene synthase 02 (TAIR:AT4G16730.1)%3B Has 1701 Blast hits to 1676 proteins in 178 species: Archae - 0%3B Bacteria - 0%3B Metazoa - 0%3B Fungi - 0%3B Plants - 1696%3B Viruses - 0%3B Other Eukaryotes - 5 (source: NCBI BLink).	VIT_00s0385g00020	98	1.6e-290	996.1	1-to-1		"TPS14"	"TPS14"	45.8661	"TPS14"	45.8661	"VviTPS60"	"VviTPS60"
VvCabSauv08_P0201F.ver1.0.g563950	0	0.188058	0	0	0	0	0.181493	0	0	0.118275	0	0.188092	0	0	0	0	0	0	0	0	0	0	0	0	0.0394363	0	(3S,6E)-nerolidol synthase 1-like	F:GO:0003824, P:GO:0008152, F:GO:0005488	F:catalytic activity, P:metabolic process, F:binding	0	0	IPR005630 (PFAM), IPR001906 (PFAM), IPR001906 (G3DSA:1.50.10.GENE3D), IPR008949 (G3DSA:1.10.600.GENE3D), PTHR31225:SF34 (PANTHER), PTHR31225 (PANTHER), cd00684 (CDD), IPR008930 (SUPERFAMILY), IPR008949 (SUPERFAMILY)	F:GO:0000287, P:GO:0008152, F:GO:0016829, F:GO:0010333	F:magnesium ion binding, P:metabolic process, F:lyase activity, F:terpene synthase activity	AT1G61680.1	46.5	2e-117	421	1-to-1		AT1G61680.1	terpene synthase 14		"TPS14"	ATTPS14,TERPENE SYNTHASE 14	terpene synthase 14	terpene synthase 14 (TPS14)%3B CONTAINS InterPro DOMAIN/s: Terpene synthase%2C metal-binding domain (InterPro:IPR005630)%2C Terpenoid synthase (InterPro:IPR008949)%2C Terpenoid cylases/protein prenyltransferase alpha-alpha toroid (InterPro:IPR008930)%2C Terpene synthase-like (InterPro:IPR001906)%3B BEST Arabidopsis thaliana protein match is: terpene synthase 02 (TAIR:AT4G16730.1)%3B Has 1701 Blast hits to 1676 proteins in 178 species: Archae - 0%3B Bacteria - 0%3B Metazoa - 0%3B Fungi - 0%3B Plants - 1696%3B Viruses - 0%3B Other Eukaryotes - 5 (source: NCBI BLink).	VIT_00s0271g00060	99.2	2.9e-285	977.6	1-to-1		"TPS14"	"TPS14"	46.6204	"TPS14"	46.6204	"VviTPS56"	"VviTPS56"
VvCabSauv08_P0201F.ver1.0.g563960	0.740598	0.849858	0.465842	0.684708	0.757651	0.202658	0.585045	0.994072	0.848309	0.596495	0.598665	1.18126	0.560752	0	0.605141	0.414291	0.763899	1.07308	0.838674	0.487019	0.873147	0.388493	0.60884	0.805061	0.106706	0.212167	Tetratricopeptide repeat (TPR)-like superfamily	F:GO:0003723, F:GO:0004518, C:GO:0005622	F:RNA binding, F:nuclease activity, C:intracellular	0	0	G3DSA:3.30.2320.10 (GENE3D), IPR002885 (PFAM), IPR002885 (TIGRFAM), PTHR24015:SF968 (PANTHER), PTHR24015 (PANTHER), IPR002885 (PROSITE_PROFILES), IPR002885 (PROSITE_PROFILES), IPR002885 (PROSITE_PROFILES), IPR002885 (PROSITE_PROFILES), IPR002885 (PROSITE_PROFILES), IPR002885 (PROSITE_PROFILES), IPR002885 (PROSITE_PROFILES), IPR002885 (PROSITE_PROFILES), SignalP-TM (SIGNALP_GRAM_POSITIVE)	no GO terms	no GO terms	AT1G55890.1	45.9	2.4e-43	174.5	1-to-1		AT1G55890.1	Tetratricopeptide repeat (TPR)-like superfamily protein					Tetratricopeptide repeat (TPR)-like superfamily protein%3B CONTAINS InterPro DOMAIN/s: Pentatricopeptide repeat (InterPro:IPR002885)%3B BEST Arabidopsis thaliana protein match is: Tetratricopeptide repeat (TPR)-like superfamily protein (TAIR:AT3G13160.1)%3B Has 41765 Blast hits to 13385 proteins in 277 species: Archae - 5%3B Bacteria - 48%3B Metazoa - 331%3B Fungi - 377%3B Plants - 39933%3B Viruses - 0%3B Other Eukaryotes - 1071 (source: NCBI BLink).	VIT_00s0271g00070	95.8	7.9e-99	357.8	1-to-1				48.5488		48.5488
VvCabSauv08_P0201F.ver1.0.g563970	0	0	0	0	0	0	0	0	0	0	0	0	0	0	0	0	0	0	0	0	0	0	0	0	0	0	Tetratricopeptide repeat (TPR)-like superfamily	F:GO:0003723, F:GO:0004518, C:GO:0005739, P:GO:0006629, P:GO:0009058	F:RNA binding, F:nuclease activity, C:mitochondrion, P:lipid metabolic process, P:biosynthetic process	EC:4.2.3.13, EC:4.2.3.20	(+)-delta-cadinene synthase, (R)-limonene synthase	IPR002885 (TIGRFAM), IPR002885 (PFAM), G3DSA:3.30.2320.10 (GENE3D), IPR002885 (PFAM), PTHR24015:SF1507 (PANTHER), PTHR24015 (PANTHER), IPR002885 (PROSITE_PROFILES), IPR002885 (PROSITE_PROFILES), IPR002885 (PROSITE_PROFILES), IPR002885 (PROSITE_PROFILES), SignalP-TM (SIGNALP_GRAM_POSITIVE)	no GO terms	no GO terms	AT1G55890.1	45.9	6.2e-44	175.6	1-to-1		AT1G55890.1	Tetratricopeptide repeat (TPR)-like superfamily protein					Tetratricopeptide repeat (TPR)-like superfamily protein%3B CONTAINS InterPro DOMAIN/s: Pentatricopeptide repeat (InterPro:IPR002885)%3B BEST Arabidopsis thaliana protein match is: Tetratricopeptide repeat (TPR)-like superfamily protein (TAIR:AT3G13160.1)%3B Has 41765 Blast hits to 13385 proteins in 277 species: Archae - 5%3B Bacteria - 48%3B Metazoa - 331%3B Fungi - 377%3B Plants - 39933%3B Viruses - 0%3B Other Eukaryotes - 1071 (source: NCBI BLink).	VIT_00s0271g00050	95	1.9e-100	362.5	1-to-1				51.5419		51.5419
VvCabSauv08_P0201F.ver1.0.g563980	0.200017	0.59334	0.539736	0	0.241738	0	0.227177	0	0	0.30087	0.117488	0	0	0.625045	0.21472	0	0.541714	0	0.0932194	0.174178	0.279093	0.113024	0	0	-0.304912	-0.242247	(3S,6E)-nerolidol synthase 1-like	F:GO:0003824, P:GO:0006629, P:GO:0009058, F:GO:0005488, P:GO:0009987	F:catalytic activity, P:lipid metabolic process, P:biosynthetic process, F:binding, P:cellular process	EC:4.2.3.13, EC:4.2.3.20	(+)-delta-cadinene synthase, (R)-limonene synthase	IPR008949 (G3DSA:1.10.600.GENE3D), IPR005630 (PFAM), IPR001906 (PFAM), IPR001906 (G3DSA:1.50.10.GENE3D), PTHR31225 (PANTHER), PTHR31225:SF34 (PANTHER), cd00684 (CDD), IPR008949 (SUPERFAMILY), IPR008930 (SUPERFAMILY)	F:GO:0000287, P:GO:0008152, F:GO:0016829, F:GO:0010333	F:magnesium ion binding, P:metabolic process, F:lyase activity, F:terpene synthase activity	AT1G61680.1	46.1	4.7e-116	416.4	1-to-1		AT1G61680.1	terpene synthase 14		"TPS14"	ATTPS14,TERPENE SYNTHASE 14	terpene synthase 14	terpene synthase 14 (TPS14)%3B CONTAINS InterPro DOMAIN/s: Terpene synthase%2C metal-binding domain (InterPro:IPR005630)%2C Terpenoid synthase (InterPro:IPR008949)%2C Terpenoid cylases/protein prenyltransferase alpha-alpha toroid (InterPro:IPR008930)%2C Terpene synthase-like (InterPro:IPR001906)%3B BEST Arabidopsis thaliana protein match is: terpene synthase 02 (TAIR:AT4G16730.1)%3B Has 1701 Blast hits to 1676 proteins in 178 species: Archae - 0%3B Bacteria - 0%3B Metazoa - 0%3B Fungi - 0%3B Plants - 1696%3B Viruses - 0%3B Other Eukaryotes - 5 (source: NCBI BLink).	VIT_00s0271g00060	99.6	5e-287	983.4	1-to-1		"TPS14"	"TPS14"	46.6204	"TPS14"	46.6204	"VviTPS56"	"VviTPS56"
VvCabSauv08_P0201F.ver1.0.g563990	0.574358	0.577132	1.38716	1.38992	1.43638	1.62126	1.09265	1.90931	1.70074	1.50127	1.83035	1.9882	1.42383	1.76168	1.36043	1.56543	1.35858	1.71731	1.62578	1.5114	1.16207	1.73001	1.74452	1.32465	0.927055	0.0844147	Tetratricopeptide repeat (TPR)-like superfamily	F:GO:0003723, F:GO:0005515, F:GO:0004518, C:GO:0005622	F:RNA binding, F:protein binding, F:nuclease activity, C:intracellular	0	0	IPR011990 (G3DSA:1.25.40.GENE3D), G3DSA:3.30.2320.10 (GENE3D), IPR002885 (TIGRFAM), IPR002885 (PFAM), IPR002885 (PFAM), PTHR24015:SF968 (PANTHER), PTHR24015 (PANTHER), IPR002885 (PROSITE_PROFILES), SignalP-TM (SIGNALP_GRAM_POSITIVE)	F:GO:0005515	F:protein binding	AT1G55890.1	44.4	9e-43	172.6	1-to-1		AT1G55890.1	Tetratricopeptide repeat (TPR)-like superfamily protein					Tetratricopeptide repeat (TPR)-like superfamily protein%3B CONTAINS InterPro DOMAIN/s: Pentatricopeptide repeat (InterPro:IPR002885)%3B BEST Arabidopsis thaliana protein match is: Tetratricopeptide repeat (TPR)-like superfamily protein (TAIR:AT3G13160.1)%3B Has 41765 Blast hits to 13385 proteins in 277 species: Archae - 5%3B Bacteria - 48%3B Metazoa - 331%3B Fungi - 377%3B Plants - 39933%3B Viruses - 0%3B Other Eukaryotes - 1071 (source: NCBI BLink).	VIT_00s0271g00070	100	6.9e-103	371.3	1-to-1				48.5488		48.5488
VvCabSauv08_P0201F.ver1.0.g564000	2.42027	2.2505	1.93156	2.70343	2.37939	2.11797	2.18645	2.78605	2.31877	2.13886	2.0289	2.67306	2.15569	2.35455	2.73004	1.25945	1.74888	2.67118	2.39785	2.26226	1.13947	2.78399	2.60325	3.04525	0.0794967	0.397404	Tetratricopeptide repeat (TPR)-like superfamily	F:GO:0003723, F:GO:0005515, C:GO:0005739, C:GO:0016020, F:GO:0004518	F:RNA binding, F:protein binding, C:mitochondrion, C:membrane, F:nuclease activity	0	0	G3DSA:3.30.2320.10 (GENE3D), IPR011990 (G3DSA:1.25.40.GENE3D), IPR002885 (PFAM), IPR002885 (TIGRFAM), IPR002885 (PFAM), PTHR24015:SF1507 (PANTHER), PTHR24015 (PANTHER), SIGNAL_PEPTIDE_N_REGION (PHOBIUS), SIGNAL_PEPTIDE_C_REGION (PHOBIUS), SIGNAL_PEPTIDE (PHOBIUS), NON_CYTOPLASMIC_DOMAIN (PHOBIUS), SIGNAL_PEPTIDE_H_REGION (PHOBIUS), IPR002885 (PROSITE_PROFILES), IPR002885 (PROSITE_PROFILES), IPR002885 (PROSITE_PROFILES), IPR002885 (PROSITE_PROFILES), IPR002885 (PROSITE_PROFILES), IPR002885 (PROSITE_PROFILES), IPR002885 (PROSITE_PROFILES)	F:GO:0005515	F:protein binding	AT3G13160.1	54.7	1.1e-53	208.8	1-to-1		AT3G13160.1	Tetratricopeptide repeat (TPR)-like superfamily protein					Tetratricopeptide repeat (TPR)-like superfamily protein%3B INVOLVED IN: biological_process unknown%3B LOCATED IN: mitochondrion%2C membrane%3B EXPRESSED IN: 23 plant structures%3B EXPRESSED DURING: 13 growth stages%3B CONTAINS InterPro DOMAIN/s: Pentatricopeptide repeat (InterPro:IPR002885)%3B BEST Arabidopsis thaliana protein match is: Tetratricopeptide repeat (TPR)-like superfamily protein (TAIR:AT1G55890.1)%3B Has 40331 Blast hits to 13148 proteins in 280 species: Archae - 5%3B Bacteria - 51%3B Metazoa - 319%3B Fungi - 323%3B Plants - 38622%3B Viruses - 0%3B Other Eukaryotes - 1011 (source: NCBI BLink).	VIT_00s0271g00080	100	3.5e-112	402.1	1-to-1				52.3416		52.3416
VvCabSauv08_P0201F.ver1.0.g564030	0	0	0	0	0	0	0	0	0	0	0	0	0	0	0	0	0	0	0	0	0	0	0	0	0	0	solute carrier family 25 member 44-like	0	0	0	0	NON_CYTOPLASMIC_DOMAIN (PHOBIUS), CYTOPLASMIC_DOMAIN (PHOBIUS), TRANSMEMBRANE (PHOBIUS), TMhelix (TMHMM)	no GO terms	no GO terms														VIT_00s2705g00010	80.9	2.8e-17	84.7	1-to-1				29.1176		29.1176
VvCabSauv08_P0202F.ver1.0.g564040	0	0	0	0	0.658862	0	0.396268	0	0	0	0	0	0	0	0	0	0.498803	1.01448	0	0.390156	0	0	0	0.807487	0	0.269162	DNA polymerase theta	0	0	0	0	PTHR37610:SF3 (PANTHER), PTHR37610 (PANTHER)	no GO terms	no GO terms														VIT_09s0054g01090	40.2	2e-20	95.5	1-to-many	VIT_18s0117g00190.t01
VvCabSauv08_P0202F.ver1.0.g564050	5.00506	4.63527	4.4094	4.7858	4.85245	4.68911	4.87211	4.87534	4.24338	4.84705	4.6917	4.09288	4.21488	4.94077	3.88228	5.05135	4.22254	4.35296	3.45817	4.45857	4.39553	4.23302	3.70656	0	-0.139364	-1.69945	mobidb-lite (MOBIDB_LITE)	0	0	0	0	mobidb-lite (MOBIDB_LITE)	no GO terms	no GO terms
VvCabSauv08_P0202F.ver1.0.g564060	0	0	0	0	0	0	0.480371	0	0	0.501326	0	0	0	0.669057	0	0	0	0	0	0.39636	0	0.42729	0	0.811139	0.167109	0.189791	hypothetical protein POPTR_0005s26160g	P:GO:0019538, F:GO:0003723, P:GO:0009058, F:GO:0016740, P:GO:0006259, F:GO:0016787	P:protein metabolic process, F:RNA binding, P:biosynthetic process, F:transferase activity, P:DNA metabolic process, F:hydrolase activity	EC:3.4.23, EC:2.7.7.49	Acting on peptide bonds (peptidases), RNA-directed DNA polymerase	Coil (COILS), mobidb-lite (MOBIDB_LITE)	no GO terms	no GO terms														VIT_04s0044g01580	52.9	2.1e-13	71.6	1-to-1
VvCabSauv08_P0202F.ver1.0.g564070	0	0	0	0	0	0.31306	0	0	0.532019	0	0.287533	0	0	0	0	0	0	0	0	0	0	0	0	0	0.0958442	0	hypothetical protein L484_023697	0	0	0	0	no IPS match	no IPS match	no IPS match														VIT_01s0010g00890	67	1.9e-24	109	1-to-1
VvCabSauv08_P0202F.ver1.0.g564080	0	0	0.352666	0	0	0	0	0.421867	0	0	0	0	0	0	0.595404	0	0	0.582938	0	0	0	0	0	0	-0.117555	-0.198468	S-adenosylmethionine synthase 1	F:GO:0000166, P:GO:0006464, C:GO:0005783, P:GO:0009058, F:GO:0016740, C:GO:0005578	F:nucleotide binding, P:cellular protein modification process, C:endoplasmic reticulum, P:biosynthetic process, F:transferase activity, C:proteinaceous extracellular matrix	EC:2.5.1.6	Methionine adenosyltransferase	IPR022630 (PFAM), G3DSA:3.30.300.10 (GENE3D), G3DSA:3.30.300.10 (GENE3D), PTHR11964:SF22 (PANTHER), IPR002133 (PANTHER), IPR022636 (SUPERFAMILY), IPR022636 (SUPERFAMILY)	F:GO:0005524, P:GO:0006556, F:GO:0004478	F:ATP binding, P:S-adenosylmethionine biosynthetic process, F:methionine adenosyltransferase activity	AT3G17390.1	71	9.5e-38	154.1	1-to-1		AT3G17390.1	S-adenosylmethionine synthetase family protein	S-adenosylmethionine synthetase	"MTO3"	MAT4,METHIONINE ADENOSYLTRANSFERASE 4,SAMS3,S-ADENOSYLMETHIONINE SYNTHETASE 3	METHIONINE OVER-ACCUMULATOR 3	METHIONINE OVER-ACCUMULATOR 3 (MTO3)%3B FUNCTIONS IN: methionine adenosyltransferase activity%3B INVOLVED IN: lignin biosynthetic process%2C response to cold%2C methionine metabolic process%2C S-adenosylmethionine biosynthetic process%3B LOCATED IN: nucleolus%2C cell wall%2C plasma membrane%2C membrane%3B EXPRESSED IN: 28 plant structures%3B EXPRESSED DURING: 16 growth stages%3B CONTAINS InterPro DOMAIN/s: S-adenosylmethionine synthetase (InterPro:IPR002133)%2C S-adenosylmethionine synthetase superfamily (InterPro:IPR022636)%2C S-adenosylmethionine synthetase%2C N-terminal (InterPro:IPR022628)%2C S-adenosylmethionine synthetase%2C C-terminal (InterPro:IPR022630)%2C S-adenosylmethionine synthetase%2C conserved site (InterPro:IPR022631)%2C S-adenosylmethionine synthetase%2C central domain (InterPro:IPR022629)%3B BEST Arabidopsis thaliana protein match is: S-adenosylmethionine synthetase 1 (TAIR:AT1G02500.2)%3B Has 10856 Blast hits to 10849 proteins in 2868 species: Archae - 12%3B Bacteria - 5440%3B Metazoa - 373%3B Fungi - 167%3B Plants - 707%3B Viruses - 1%3B Other Eukaryotes - 4156 (source: NCBI BLink).	VIT_05s0020g00670	71	5e-38	154.1	1-to-many	VIT_07s0005g02230.t01	"METK4"	"METK4"	86.9359	"METK4"	86.9359		"MTO3"
VvCabSauv08_P0202F.ver1.0.g564090	3.17786	2.84221	3.21186	3.40418	3.3973	3.34573	3.28309	3.56103	2.93263	3.24121	3.296	3.26854	2.77171	2.82657	3.08983	2.96909	2.90492	3.29114	3.23651	3.03499	2.81011	3.1392	2.95254	3.31489	0.191276	0.239505	hypothetical protein CICLE_v10034009mg	C:GO:0005739, C:GO:0016020, F:GO:0005488, P:GO:0006810	C:mitochondrion, C:membrane, F:binding, P:transport	0	0	Coil (COILS), PTHR31149:SF7 (PANTHER), PTHR31149 (PANTHER)	no GO terms	no GO terms	AT3G03560.1	60.9	9.2e-42	168.7	1-to-1		AT3G03560.1	hypothetical protein					unknown protein%3B LOCATED IN: plasma membrane%3B EXPRESSED IN: 22 plant structures%3B EXPRESSED DURING: 13 growth stages%3B BEST Arabidopsis thaliana protein match is: unknown protein (TAIR:AT5G23490.1)%3B Has 157 Blast hits to 146 proteins in 38 species: Archae - 3%3B Bacteria - 14%3B Metazoa - 8%3B Fungi - 0%3B Plants - 120%3B Viruses - 0%3B Other Eukaryotes - 12 (source: NCBI BLink).	VIT_15s0045g00550	99.6	3.2e-147	518.1	1-to-1				34.2007		34.2007
VvCabSauv08_P0202F.ver1.0.g564100	0	0	0	0	0	0	0	0	0	0	0	0	0	0	0	0	0	0	0	0	0	0	0	0	0	0	hypothetical protein POPTR_0006s00720g	0	0	0	0	no IPS match	no IPS match	no IPS match														VIT_03s0038g03060	41.5	0.00069	40.8	1-to-1
VvCabSauv08_P0202F.ver1.0.g564110	2.98932	2.57467	2.04466	2.99682	3.25846	2.1821	2.65163	2.86069	1.54958	2.69658	2.80066	2.04919	3.01567	2.61979	2.89741	3.01321	2.7723	3.05571	3.04896	2.74892	2.81042	2.9847	2.94548	2.45424	-0.0207378	-0.0494834	transport SEC23-like	C:GO:0005737, C:GO:0016020, F:GO:0005488, P:GO:0006810	C:cytoplasm, C:membrane, F:binding, P:transport	0	0	IPR006896 (PFAM), G3DSA:2.30.30.380 (GENE3D), IPR006895 (PFAM), IPR002035 (G3DSA:3.40.50.GENE3D), PTHR11141:SF11 (PANTHER), PTHR11141 (PANTHER), IPR002035 (SUPERFAMILY), IPR006895 (SUPERFAMILY), SSF81995 (SUPERFAMILY)	P:GO:0006888, F:GO:0008270, P:GO:0006886, C:GO:0030127	P:ER to Golgi vesicle-mediated transport, F:zinc ion binding, P:intracellular protein transport, C:COPII vesicle coat	AT2G21630.1	60.6	1.9e-98	357.5	1-to-1		AT2G21630.1	Sec23/Sec24 protein transport family protein					Sec23/Sec24 protein transport family protein%3B FUNCTIONS IN: transporter activity%2C zinc ion binding%3B INVOLVED IN: intracellular protein transport%2C transport%2C ER to Golgi vesicle-mediated transport%3B LOCATED IN: COPII vesicle coat%3B EXPRESSED IN: 22 plant structures%3B EXPRESSED DURING: 13 growth stages%3B CONTAINS InterPro DOMAIN/s: Sec23/Sec24%2C helical domain (InterPro:IPR006900)%2C Sec23/Sec24 beta-sandwich (InterPro:IPR012990)%2C Sec23/Sec24%2C trunk domain (InterPro:IPR006896)%2C Zinc finger%2C Sec23/Sec24-type (InterPro:IPR006895)%2C Gelsolin domain (InterPro:IPR007123)%3B BEST Arabidopsis thaliana protein match is: Sec23/Sec24 protein transport family protein (TAIR:AT4G14160.2)%3B Has 1585 Blast hits to 1570 proteins in 246 species: Archae - 0%3B Bacteria - 0%3B Metazoa - 525%3B Fungi - 514%3B Plants - 334%3B Viruses - 0%3B Other Eukaryotes - 212 (source: NCBI BLink).	VIT_15s0045g00540	100	2.9e-167	585.1	1-to-1				69.3982		69.3982
VvCabSauv08_P0202F.ver1.0.g564120	4.04383	3.51844	3.95164	3.91495	3.70971	4.13401	4.31396	3.88132	4.07655	3.82358	4.35183	4.08098	3.56052	3.81295	3.81839	3.94719	3.78483	3.73116	4.24576	3.97266	3.94249	4.14295	3.98922	3.71124	0.247489	0.217185	transport SEC23-like	C:GO:0005737, C:GO:0016020, P:GO:0006810	C:cytoplasm, C:membrane, P:transport	0	0	IPR029006 (G3DSA:3.40.20.GENE3D), IPR007123 (PFAM), PTHR11141:SF11 (PANTHER), PTHR11141 (PANTHER), cd11287 (CDD), IPR007123 (SUPERFAMILY), IPR006900 (SUPERFAMILY)	P:GO:0006888, P:GO:0006886, C:GO:0030127	P:ER to Golgi vesicle-mediated transport, P:intracellular protein transport, C:COPII vesicle coat	AT4G14160.1	75.3	1.5e-74	276.9	1-to-many	AT4G14160.2	AT4G14160.1	Sec23/Sec24 protein transport family protein					Sec23/Sec24 protein transport family protein%3B FUNCTIONS IN: transporter activity%2C zinc ion binding%3B INVOLVED IN: intracellular protein transport%2C transport%2C ER to Golgi vesicle-mediated transport%3B LOCATED IN: COPII vesicle coat%3B EXPRESSED IN: 24 plant structures%3B EXPRESSED DURING: 13 growth stages%3B CONTAINS InterPro DOMAIN/s: Sec23/Sec24%2C helical domain (InterPro:IPR006900)%2C Sec23/Sec24 beta-sandwich (InterPro:IPR012990)%2C Sec23/Sec24%2C trunk domain (InterPro:IPR006896)%2C Zinc finger%2C Sec23/Sec24-type (InterPro:IPR006895)%2C Gelsolin domain (InterPro:IPR007123)%3B BEST Arabidopsis thaliana protein match is: Sec23/Sec24 protein transport family protein (TAIR:AT3G23660.1)%3B Has 1490 Blast hits to 1472 proteins in 242 species: Archae - 0%3B Bacteria - 0%3B Metazoa - 529%3B Fungi - 429%3B Plants - 324%3B Viruses - 0%3B Other Eukaryotes - 208 (source: NCBI BLink).	VIT_15s0045g00540	100	7.8e-94	340.1	1-to-1				69.3982		69.3982
VvCabSauv08_P0202F.ver1.0.g564130	0	0	0	0	0	0	0	0	0	0	0	0	0	0	0	0	0	0	0	0	0	0	0	0	0	0	replication factor C subunit 3-like	F:GO:0003677, C:GO:0005634, F:GO:0003723, C:GO:0005737, P:GO:0007165, P:GO:0009058, P:GO:0006259, C:GO:0005886	F:DNA binding, C:nucleus, F:RNA binding, C:cytoplasm, P:signal transduction, P:biosynthetic process, P:DNA metabolic process, C:plasma membrane	0	0	G3DSA:1.10.8.60 (GENE3D), G3DSA:3.40.50.300 (GENE3D), G3DSA:1.20.272.10 (GENE3D), mobidb-lite (MOBIDB_LITE), mobidb-lite (MOBIDB_LITE), PTHR11669:SF41 (PANTHER), PTHR11669 (PANTHER), NON_CYTOPLASMIC_DOMAIN (PHOBIUS), TRANSMEMBRANE (PHOBIUS), CYTOPLASMIC_DOMAIN (PHOBIUS), IPR027417 (SUPERFAMILY), TMhelix (TMHMM)	no GO terms	no GO terms	AT5G27740.1	35.2	1.7e-42	172.2	1-to-1		AT5G27740.1	ATPase family associated with various cellular activities (AAA)	A locus involved in embryogenesis. Mutations in this locus result in embryo lethality.	"EMB2775"	EMB161,EMBRYO DEFECTIVE 161,EMB251,EMBRYO DEFECTIVE 251,RFC3,replication factor C 3	EMBRYO DEFECTIVE 2775	EMBRYO DEFECTIVE 2775 (EMB2775)%3B FUNCTIONS IN: nucleoside-triphosphatase activity%2C DNA binding%2C nucleotide binding%2C ATP binding%3B INVOLVED IN: embryo development ending in seed dormancy%3B LOCATED IN: nucleus%3B EXPRESSED IN: 23 plant structures%3B EXPRESSED DURING: 13 growth stages%3B CONTAINS InterPro DOMAIN/s: ATPase%2C AAA+ type%2C core (InterPro:IPR003593)%2C ATPase%2C AAA-type%2C core (InterPro:IPR003959)%2C DNA polymerase III%2C clamp-loader complex%2C subunit E%2C C-terminal (InterPro:IPR019483)%2C DNA polymerase III%2C clamp loader complex%2C gamma/delta/delta subunit%2C C-terminal (InterPro:IPR008921)%3B BEST Arabidopsis thaliana protein match is: ATPase family associated with various cellular activities (AAA) (TAIR:AT1G21690.1)%3B Has 1807 Blast hits to 1807 proteins in 277 species: Archae - 0%3B Bacteria - 0%3B Metazoa - 736%3B Fungi - 347%3B Plants - 385%3B Viruses - 0%3B Other Eukaryotes - 339 (source: NCBI BLink).	VIT_15s0045g00530	100	7.7e-305	1042.7	1-to-1								"EMB2775"
VvCabSauv08_P0202F.ver1.0.g564140	0	0	0	0	0	0	0	0	0	0	0	0	0	0	0	0	0	0	0	0	0	0	0	0	0	0	phosphatidylinositol 3,4,5-trisphosphate 3-phosphatase and -tyrosine-phosphatase PTEN2A-like	F:GO:0005488	F:binding	0	0	PTHR12305:SF61 (PANTHER), PTHR12305 (PANTHER)	no GO terms	no GO terms	AT3G19420.1	45.2	1.5e-11	66.6	1-to-1		AT3G19420.1	PTEN 2	Encodes a phosphatase with low in vitro tyrosine phosphatase activity that is capable of dephosphorylating in vitro the 3'phosphate group of PI3P%2C PI(3%2C4)P2%2C and PI(3%2C5)P2 and may be an effector of lipid signaling.	"PEN2"	ATPEN2,PTEN 2,PTEN2A,phosphatase and TENsin homolog deleted on chromosome ten 2A	PTEN 2	PTEN 2 (PEN2)%3B FUNCTIONS IN: phosphatase activity%2C protein tyrosine phosphatase activity%2C protein tyrosine/serine/threonine phosphatase activity%3B INVOLVED IN: protein amino acid dephosphorylation%2C dephosphorylation%3B EXPRESSED IN: 24 plant structures%3B EXPRESSED DURING: 15 growth stages%3B CONTAINS InterPro DOMAIN/s: Protein-tyrosine phosphatase%2C active site (InterPro:IPR016130)%2C Phosphatase tensin type (InterPro:IPR014019)%2C Dual specificity phosphatase%2C catalytic domain (InterPro:IPR000340)%2C C2 calcium/lipid-binding domain%2C CaLB (InterPro:IPR008973)%2C Tensin phosphatase%2C C2 domain (InterPro:IPR014020)%3B BEST Arabidopsis thaliana protein match is: PTEN 3 (TAIR:AT3G50110.1)%3B Has 4829 Blast hits to 1781 proteins in 265 species: Archae - 0%3B Bacteria - 174%3B Metazoa - 864%3B Fungi - 554%3B Plants - 143%3B Viruses - 4%3B Other Eukaryotes - 3090 (source: NCBI BLink).	VIT_03s0180g00020	51	2e-15	78.6	1-to-1								"PEN2"
VvCabSauv08_P0202F.ver1.0.g564150	0	0	0	0	0	0	0	0	0.825543	0	0	0	0	0	0	0	0	0	0	0	0	0	0	0	0	0	G3DSA:3.30.200.20 (GENE3D), PTHR24057 (PANTHER), PTHR24057:SF30 (PANTHER), IPR011009 (SUPERFAMILY)	F:GO:0003824, P:GO:0006629, P:GO:0009058, F:GO:0005488, P:GO:0009987	F:catalytic activity, P:lipid metabolic process, P:biosynthetic process, F:binding, P:cellular process	EC:1.1.1.219, EC:1.1.1.145	Dihydrokaempferol 4-reductase, 3-beta-hydroxy-Delta(5)-steroid dehydrogenase	G3DSA:3.30.200.20 (GENE3D), PTHR24057 (PANTHER), PTHR24057:SF30 (PANTHER), IPR011009 (SUPERFAMILY)	no GO terms	no GO terms	AT3G05840.1	81	5.8e-15	77	1-to-many	AT3G05840.2,AT5G26751.1	AT3G05840.1	Protein kinase superfamily protein	encodes a SHAGGY-like kinase involved in meristem organization.	"ATSK12"			ATSK12%3B FUNCTIONS IN: protein serine/threonine kinase activity%2C protein kinase activity%3B INVOLVED IN: meristem structural organization%2C gynoecium development%2C phosphorylation%3B LOCATED IN: cytosol%3B EXPRESSED IN: 7 plant structures%3B EXPRESSED DURING: L mature pollen stage%2C M germinated pollen stage%3B CONTAINS InterPro DOMAIN/s: Protein kinase%2C ATP binding site (InterPro:IPR017441)%2C Protein kinase%2C catalytic domain (InterPro:IPR000719)%2C Serine/threonine-protein kinase domain (InterPro:IPR002290)%2C Tyrosine-protein kinase%2C catalytic domain (InterPro:IPR020635)%2C Serine/threonine-protein kinase-like domain (InterPro:IPR017442)%2C Protein kinase-like domain (InterPro:IPR011009)%2C Serine/threonine-protein kinase%2C active site (InterPro:IPR008271)%3B BEST Arabidopsis thaliana protein match is: shaggy-related kinase 11 (TAIR:AT5G26751.1)%3B Has 106116 Blast hits to 104748 proteins in 3681 species: Archae - 81%3B Bacteria - 10864%3B Metazoa - 38225%3B Fungi - 11828%3B Plants - 26475%3B Viruses - 386%3B Other Eukaryotes - 18257 (source: NCBI BLink).	VIT_15s0045g00420	100	2.7e-19	90.5	1-to-1								"ATSK12"
VvCabSauv08_P0202F.ver1.0.g564160	1.47456	2.37165	1.92144	2.8932	3.14129	2.41556	2.07682	2.63023	2.67317	2.78507	2.63301	3.76044	1.71594	2.53985	1.81735	2.7776	1.43703	2.19068	2.54298	2.76232	2.15287	2.19672	2.89487	1.6285	1.13695	0.215647	non-specific phospholipase C4-like	P:GO:0009056, P:GO:0009991, P:GO:0007165, P:GO:0006464, P:GO:0009058, F:GO:0003682, C:GO:0005576, C:GO:0005730, C:GO:0005773, P:GO:0006139, P:GO:0006810, C:GO:0005886, P:GO:0006950, C:GO:0005654, P:GO:0009628, F:GO:0003723, P:GO:0008219, F:GO:0005515, P:GO:0006629, P:GO:0016043, C:GO:0005829, F:GO:0016787	P:catabolic process, P:response to extracellular stimulus, P:signal transduction, P:cellular protein modification process, P:biosynthetic process, F:chromatin binding, C:extracellular region, C:nucleolus, C:vacuole, P:nucleobase-containing compound metabolic process, P:transport, C:plasma membrane, P:response to stress, C:nucleoplasm, P:response to abiotic stimulus, F:RNA binding, P:cell death, F:protein binding, P:lipid metabolic process, P:cellular component organization, C:cytosol, F:hydrolase activity	EC:3.1.4.3, EC:3.1.3.41, EC:3.1.3.2	Phospholipase C, 4-nitrophenylphosphatase, Acid phosphatase	IPR017849 (G3DSA:3.40.720.GENE3D), IPR007312 (PFAM), PTHR31956:SF19 (PANTHER), PTHR31956 (PANTHER)	F:GO:0016788, F:GO:0003824, P:GO:0008152	F:hydrolase activity, acting on ester bonds, F:catalytic activity, P:metabolic process	AT3G03530.1	64.4	4.7e-204	708.8	1-to-1		AT3G03530.1	non-specific phospholipase C4	PHOSPHOESTERASE FAMILY PROTEIN%2C NPC4 is significantly induced upon phosphate starvation and plays an important role in the supply of inorganic phosphate and diacylglycerol from membrane-phospholipids during phosphate deprivation.	"NPC4"		non-specific phospholipase C4	non-specific phospholipase C4 (NPC4)%3B FUNCTIONS IN: hydrolase activity%2C acting on ester bonds%2C phospholipase C activity%3B INVOLVED IN: phospholipid catabolic process%3B LOCATED IN: plasma membrane%3B CONTAINS InterPro DOMAIN/s: Phosphoesterase (InterPro:IPR007312)%3B BEST Arabidopsis thaliana protein match is: non-specific phospholipase C5 (TAIR:AT3G03540.1)%3B Has 2107 Blast hits to 2050 proteins in 380 species: Archae - 32%3B Bacteria - 1750%3B Metazoa - 0%3B Fungi - 127%3B Plants - 153%3B Viruses - 0%3B Other Eukaryotes - 45 (source: NCBI BLink).	VIT_15s0045g00380	91.6	9.7e-286	979.2	1-to-1		"NPC3"	"NPC3"	65.692	"NPC3"	65.692		"NPC4"
VvCabSauv08_P0202F.ver1.0.g564170	1.34108	0.383583	0	0.619131	1.43174	1.6313	1.42348	2.16859	0.769806	1.79878	1.73074	2.05102	1.58025	1.8195	1.81463	0	0.908164	1.6104	1.61659	1.17774	2.01806	1.47122	2.39012	0.875531	1.28529	-0.15917	poly(ADP-ribose) glycohydrolase	0	0	0	0	no IPS match	no IPS match	no IPS match	AT2G26870.1	82.5	2.2e-14	76.3	1-to-1		AT2G26870.1	non-specific phospholipase C2		"NPC2"		non-specific phospholipase C2	non-specific phospholipase C2 (NPC2)%3B FUNCTIONS IN: hydrolase activity%2C acting on ester bonds%3B INVOLVED IN: triglyceride biosynthetic process%2C phospholipid biosynthetic process%3B LOCATED IN: endomembrane system%3B EXPRESSED IN: 17 plant structures%3B EXPRESSED DURING: 12 growth stages%3B CONTAINS InterPro DOMAIN/s: Phosphoesterase (InterPro:IPR007312)%3B BEST Arabidopsis thaliana protein match is: non-specific phospholipase C1 (TAIR:AT1G07230.1)%3B Has 2169 Blast hits to 2123 proteins in 400 species: Archae - 32%3B Bacteria - 1806%3B Metazoa - 0%3B Fungi - 127%3B Plants - 155%3B Viruses - 0%3B Other Eukaryotes - 49 (source: NCBI BLink).	VIT_15s0045g00380	100	3.1e-20	94.7	1-to-1		"NPC3"	"NPC3"	65.692	"NPC3"	65.692		"NPC2"
VvCabSauv08_P0202F.ver1.0.g564180	0	0	0	0	0	0	0	0	0	0	0	0	0	0	0	0	0	0	0	0	0	0	0	0	0	0	Ctr family copper transporter	C:GO:0005634, F:GO:0003677, C:GO:0016020, P:GO:0006259, F:GO:0005215	C:nucleus, F:DNA binding, C:membrane, P:DNA metabolic process, F:transporter activity	0	0	PTHR12483:SF51 (PANTHER), IPR007274 (PANTHER), NON_CYTOPLASMIC_DOMAIN (PHOBIUS), TRANSMEMBRANE (PHOBIUS), TRANSMEMBRANE (PHOBIUS), CYTOPLASMIC_DOMAIN (PHOBIUS), TRANSMEMBRANE (PHOBIUS), NON_CYTOPLASMIC_DOMAIN (PHOBIUS), CYTOPLASMIC_DOMAIN (PHOBIUS), TMhelix (TMHMM), TMhelix (TMHMM), TMhelix (TMHMM)	C:GO:0016021, F:GO:0005375, P:GO:0035434	C:integral component of membrane, F:copper ion transmembrane transporter activity, P:copper ion transmembrane transport	AT3G46900.1	27	6.9e-05	45.1	1-to-1		AT3G46900.1	copper transporter 2	encodes a member of copper transporter family and functionally complements a high affinity copper transporter mutant in yeast	"COPT2"		copper transporter 2	copper transporter 2 (COPT2)%3B FUNCTIONS IN: copper ion transmembrane transporter activity%2C high affinity copper ion transmembrane transporter activity%3B INVOLVED IN: copper ion transport%2C high-affinity copper ion transport%3B LOCATED IN: anchored to plasma membrane%3B EXPRESSED IN: 13 plant structures%3B EXPRESSED DURING: 8 growth stages%3B CONTAINS InterPro DOMAIN/s: Ctr copper transporter (InterPro:IPR007274)%3B BEST Arabidopsis thaliana protein match is: Ctr copper transporter family (TAIR:AT2G26975.1)%3B Has 445 Blast hits to 445 proteins in 119 species: Archae - 0%3B Bacteria - 0%3B Metazoa - 186%3B Fungi - 45%3B Plants - 164%3B Viruses - 0%3B Other Eukaryotes - 50 (source: NCBI BLink).	VIT_03s0110g00430	56.4	2.6e-32	135.2	1-to-1								"COPT2"
VvCabSauv08_P0202F.ver1.0.g564190	0.451222	1.03017	0.396704	0.471008	1.04263	0.643696	0.764909	1.30807	0.958967	0.487755	0.866158	0.423585	1.43801	1.15947	1.55426	1.69272	1.55552	1.78705	2.49255	2.04529	1.23736	2.224	1.79742	1.25906	-0.0335319	0.376246	E3 ubiquitin- ligase Os04g0590900-like	P:GO:0009056, C:GO:0016020, P:GO:0006464, F:GO:0005488, F:GO:0016740, C:GO:0005622	P:catabolic process, C:membrane, P:cellular protein modification process, F:binding, F:transferase activity, C:intracellular	EC:3.1.2.15	Deleted entry	IPR001841 (SMART), IPR013083 (G3DSA:3.30.40.GENE3D), IPR001841 (PFAM), PTHR14155 (PANTHER), PTHR14155:SF386 (PANTHER), NON_CYTOPLASMIC_DOMAIN (PHOBIUS), TRANSMEMBRANE (PHOBIUS), CYTOPLASMIC_DOMAIN (PHOBIUS), IPR001841 (PROSITE_PROFILES), IPR001841 (CDD), SSF57850 (SUPERFAMILY), TMhelix (TMHMM)	no GO terms	no GO terms	AT5G17600.1	43.1	2.2e-48	191	1-to-1		AT5G17600.1	RING/U-box superfamily protein					RING/U-box superfamily protein%3B FUNCTIONS IN: zinc ion binding%3B EXPRESSED IN: 19 plant structures%3B EXPRESSED DURING: 11 growth stages%3B CONTAINS InterPro DOMAIN/s: Zinc finger%2C RING-type (InterPro:IPR001841)%2C Zinc finger%2C C3HC4 RING-type (InterPro:IPR018957)%3B BEST Arabidopsis thaliana protein match is: RING/U-box superfamily protein (TAIR:AT3G03550.1)%3B Has 1807 Blast hits to 1807 proteins in 277 species: Archae - 0%3B Bacteria - 0%3B Metazoa - 736%3B Fungi - 347%3B Plants - 385%3B Viruses - 0%3B Other Eukaryotes - 339 (source: NCBI BLink).	VIT_15s0045g00330	100	7.1e-192	666.8	1-to-1		"ATL51"	"ATL51"	42.6035	"ATL51"	42.6035		"ATL51"
VvCabSauv08_P0202F.ver1.0.g564210	0	0	0	0	0	0	0	0	0	0	0	0	0	0	0	0	0	0	0	0	0.783337	0	0	0	0	0	Nuclear export mediator factor Nemf	0	0	0	0	mobidb-lite (MOBIDB_LITE)	no GO terms	no GO terms	AT5G49930.1	56.9	1.5e-09	60.1	1-to-1		AT5G49930.1	zinc knuckle (CCHC-type) family protein		"emb1441"		embryo defective 1441	embryo defective 1441 (emb1441)%3B FUNCTIONS IN: zinc ion binding%2C nucleic acid binding%3B INVOLVED IN: embryo development ending in seed dormancy%3B LOCATED IN: cellular_component unknown%3B EXPRESSED IN: 24 plant structures%3B EXPRESSED DURING: 13 growth stages%3B CONTAINS InterPro DOMAIN/s: Fibronectin-binding A%2C N-terminal (InterPro:IPR008616)%2C Protein of unknown function DUF3441 (InterPro:IPR021846)%2C Zinc finger%2C CCHC-type (InterPro:IPR001878)%2C Protein of unknown function DUF814 (InterPro:IPR008532)%3B Has 1807 Blast hits to 1807 proteins in 277 species: Archae - 0%3B Bacteria - 0%3B Metazoa - 736%3B Fungi - 347%3B Plants - 385%3B Viruses - 0%3B Other Eukaryotes - 339 (source: NCBI BLink).	VIT_15s0045g00300	100	3.6e-44	174.1	1-to-1								"emb1441"
VvCabSauv08_P0202F.ver1.0.g564220	0	0	0	0	0	0	0	0	0	0	0	0	0	0	0	0	0	0.533159	0	0	0	0	0	0	0	0	evolutionarily conserved C-terminal region 2	0	0	0	0	mobidb-lite (MOBIDB_LITE), PTHR12357:SF43 (PANTHER), PTHR12357 (PANTHER)	no GO terms	no GO terms	AT3G13460.1	56	9.4e-27	117.9	1-to-many	AT3G13460.3	AT3G13460.1	evolutionarily conserved C-terminal region 2	Physically interacts with CIPK1.	"ECT2"		evolutionarily conserved C-terminal region 2	evolutionarily conserved C-terminal region 2 (ECT2)%3B FUNCTIONS IN: protein binding%3B LOCATED IN: nucleus%2C cytoplasm%3B EXPRESSED IN: 24 plant structures%3B EXPRESSED DURING: 15 growth stages%3B CONTAINS InterPro DOMAIN/s: YTH domain (InterPro:IPR007275)%3B BEST Arabidopsis thaliana protein match is: evolutionarily conserved C-terminal region 4 (TAIR:AT1G55500.2)%3B Has 1777 Blast hits to 1661 proteins in 257 species: Archae - 0%3B Bacteria - 83%3B Metazoa - 881%3B Fungi - 229%3B Plants - 416%3B Viruses - 0%3B Other Eukaryotes - 168 (source: NCBI BLink).	VIT_15s0045g00290	100	1.8e-74	275.4	1-to-1								"ECT2"
VvCabSauv08_P0202F.ver1.0.g564230	0	0	0.320643	0	0.242323	0	0.572838	0.203169	0	0.501548	0.71308	0.538423	0.227053	0	0.334781	0.313346	0	0	0	0.307877	0	0.629164	0.550788	0.657074	0.477469	0.425064	ATP-dependent RNA helicase dhx8	P:GO:0019725, F:GO:0003677, C:GO:0005737, P:GO:0007267, P:GO:0016043, F:GO:0003682, P:GO:0009058, P:GO:0006139, P:GO:0006810, C:GO:0005654	P:cellular homeostasis, F:DNA binding, C:cytoplasm, P:cell-cell signaling, P:cellular component organization, F:chromatin binding, P:biosynthetic process, P:nucleobase-containing compound metabolic process, P:transport, C:nucleoplasm	0	0	IPR005162 (PFAM), PTHR33223 (PANTHER)	no GO terms	no GO terms
VvCabSauv08_P0202F.ver1.0.g564240	0	0	0	0	0	0	0	0	0	0	0	0	0	0	0	0	0	0	0	0	0	0	0	0	0	0	Phototropic-responsive NPH3 family	0	0	0	0	IPR027356 (PFAM), PTHR32370:SF53 (PANTHER), PTHR32370 (PANTHER)	no GO terms	no GO terms	AT5G17580.1	31.5	2.3e-15	80.5	1-to-many	AT5G17580.2	AT5G17580.1	Phototropic-responsive NPH3 family protein					Phototropic-responsive NPH3 family protein%3B FUNCTIONS IN: signal transducer activity%3B INVOLVED IN: response to light stimulus%3B LOCATED IN: cellular_component unknown%3B EXPRESSED IN: stem%2C sepal%3B EXPRESSED DURING: petal differentiation and expansion stage%3B CONTAINS InterPro DOMAIN/s: NPH3 (InterPro:IPR004249)%2C BTB/POZ (InterPro:IPR013069)%2C BTB/POZ fold (InterPro:IPR011333)%2C BTB/POZ-like (InterPro:IPR000210)%3B BEST Arabidopsis thaliana protein match is: Phototropic-responsive NPH3 family protein (TAIR:AT3G03510.1)%3B Has 1807 Blast hits to 1807 proteins in 277 species: Archae - 0%3B Bacteria - 0%3B Metazoa - 736%3B Fungi - 347%3B Plants - 385%3B Viruses - 0%3B Other Eukaryotes - 339 (source: NCBI BLink).	VIT_15s0048g02810	58.5	1.2e-63	240	1-to-1				42.9338		42.9338
VvCabSauv08_P0202F.ver1.0.g564250	0	0	0	0	0	0	0	0	0	0	0	0	0	0	0	0	0	0	0	0	0	0	0	0	0	0	mobidb-lite (MOBIDB_LITE)	0	0	0	0	mobidb-lite (MOBIDB_LITE)	no GO terms	no GO terms
VvCabSauv08_P0202F.ver1.0.g564260	0	0	0	0	0	0	0	0	0	0	0	0	0	0	0	0	0	0	0	0	0	0	0	0	0	0	Phototropic-responsive NPH3 family	F:GO:0005515, C:GO:0005856, P:GO:0007275, F:GO:0003824, P:GO:0030154, P:GO:0016043, C:GO:0005829, P:GO:0006139, F:GO:0005215, C:GO:0005886	F:protein binding, C:cytoskeleton, P:multicellular organism development, F:catalytic activity, P:cell differentiation, P:cellular component organization, C:cytosol, P:nucleobase-containing compound metabolic process, F:transporter activity, C:plasma membrane	0	0	PTHR32370 (PANTHER), PTHR32370:SF53 (PANTHER)	no GO terms	no GO terms														VIT_15s0048g02810	84.4	1.5e-24	108.6	1-to-1				42.9338		42.9338
VvCabSauv08_P0202F.ver1.0.g564270	0	0	0	0	0	0	0	0	0	0	0	0	0	0	0	0	0	0	0	0	0	0.0978036	0	0	0	0.0326012	Serine threonine- phosphatase BSL2	F:GO:0000166, F:GO:0003677, F:GO:0003723, P:GO:0006259, C:GO:0009536, P:GO:0006950, F:GO:0016787	F:nucleotide binding, F:DNA binding, F:RNA binding, P:DNA metabolic process, C:plastid, P:response to stress, F:hydrolase activity	EC:3.6.1.3, EC:3.6.1.15	Adenosinetriphosphatase, Nucleoside-triphosphate phosphatase	IPR007860 (G3DSA:3.30.420.GENE3D), PTHR11361 (PANTHER), PTHR11361:SF96 (PANTHER)	F:GO:0005524, P:GO:0006298, F:GO:0030983	F:ATP binding, P:mismatch repair, F:mismatched DNA binding	AT2G27210.1	78.6	5.6e-34	143.3	1-to-many	AT2G27210.2	AT2G27210.1	BRI1 suppressor 1 (BSU1)-like 3		"BSL3"		BRI1 suppressor 1 (BSU1)-like 3	BRI1 suppressor 1 (BSU1)-like 3 (BSL3)%3B FUNCTIONS IN: hydrolase activity%2C manganese ion binding%2C protein serine/threonine phosphatase activity%2C phosphoprotein phosphatase activity%2C iron ion binding%3B INVOLVED IN: biological_process unknown%3B LOCATED IN: cytosol%2C plasma membrane%3B EXPRESSED IN: guard cell%2C cultured cell%3B CONTAINS InterPro DOMAIN/s: Serine/threonine protein phosphatase%2C BSU1 (InterPro:IPR012391)%2C Metallophosphoesterase (InterPro:IPR004843)%2C Galactose oxidase/kelch%2C beta-propeller (InterPro:IPR011043)%2C Kelch repeat type 2 (InterPro:IPR011498)%2C Kelch-type beta propeller (InterPro:IPR015915)%2C Serine/threonine-specific protein phosphatase/bis(5-nucleosyl)-tetraphosphatase (InterPro:IPR006186)%3B BEST Arabidopsis thaliana protein match is: BRI1 suppressor 1 (BSU1)-like 2 (TAIR:AT1G08420.1)%3B Has 35333 Blast hits to 34131 proteins in 2444 species: Archae - 798%3B Bacteria - 22429%3B Metazoa - 974%3B Fungi - 991%3B Plants - 531%3B Viruses - 0%3B Other Eukaryotes - 9610 (source: NCBI BLink).	VIT_15s0045g00270	97.8	9.9e-192	666.4	1-to-1								"BSL3"
VvCabSauv08_P0202F.ver1.0.g564280	0	0	0	0	0	0	0	0	0	0	0	0	0	0	0	0	0	0	0.432965	0	0	0.593919	0	0.62088	0	0.404933	ABC transporter C family member 8-like isoform X1	F:GO:0003723, C:GO:0016020, F:GO:0005198, C:GO:0005829, C:GO:0005840, C:GO:0009536, P:GO:0006412	F:RNA binding, C:membrane, F:structural molecule activity, C:cytosol, C:ribosome, C:plastid, P:translation	0	0	mobidb-lite (MOBIDB_LITE), PTHR24223:SF279 (PANTHER), PTHR24223 (PANTHER)	no GO terms	no GO terms	AT3G21250.2	51.6	3e-05	46.2	1-to-many	AT3G21250.3,AT3G21250.4,AT3G21250.6	AT3G21250.2	multidrug resistance-associated protein 6	member of MRP subfamily	"ABCC8"	ATMRP6,ARABIDOPSIS THALIANA MULTIDRUG RESISTANCE-ASSOCIATED PROTEIN 6,MRP6,multidrug resistance-associated protein 6	ATP-binding cassette C8	multidrug resistance-associated protein 6 (MRP6)%3B CONTAINS InterPro DOMAIN/s: ATPase%2C AAA+ type%2C core (InterPro:IPR003593)%2C ABC transporter-like (InterPro:IPR003439)%2C ABC transporter integral membrane type 1 (InterPro:IPR017940)%2C ABC transporter%2C transmembrane domain%2C type 1 (InterPro:IPR011527)%2C ABC transporter%2C transmembrane domain (InterPro:IPR001140)%2C ABC transporter%2C conserved site (InterPro:IPR017871)%3B BEST Arabidopsis thaliana protein match is: multidrug resistance-associated protein 14 (TAIR:AT3G59140.1).	VIT_16s0022g00500	71.6	1.4e-27	119.4	1-to-1								"ABCC8"
VvCabSauv08_P0202F.ver1.0.g564290	0	0	0	0	0	0	0	0	0	0	0	0	0	0	0	0	0	0	0	0	0	0.467337	0	0	0	0.155779	hypothetical protein POPTR_0013s05410g	F:GO:0000166, P:GO:0007165, P:GO:0006464, F:GO:0004872, F:GO:0016301	F:nucleotide binding, P:signal transduction, P:cellular protein modification process, F:receptor activity, F:kinase activity	EC:2.7.10, EC:2.7.11	Transferring phosphorus-containing groups, Transferring phosphorus-containing groups	PTHR33130:SF18 (PANTHER), PTHR33130 (PANTHER)	no GO terms	no GO terms	AT1G55340.1	35.5	3.7e-07	52	1-to-many	AT1G55340.2	AT1G55340.1	hypothetical protein (DUF1639)					Protein of unknown function (DUF1639)%3B CONTAINS InterPro DOMAIN/s: Protein of unknown function DUF1639 (InterPro:IPR012438)%3B BEST Arabidopsis thaliana protein match is: Protein of unknown function (DUF1639) (TAIR:AT3G03880.1)%3B Has 249 Blast hits to 246 proteins in 15 species: Archae - 0%3B Bacteria - 0%3B Metazoa - 0%3B Fungi - 0%3B Plants - 249%3B Viruses - 0%3B Other Eukaryotes - 0 (source: NCBI BLink).	VIT_06s0004g00430	89.5	8.4e-35	142.9	1-to-1				56.1321		56.1321
VvCabSauv08_P0202F.ver1.0.g564300	0.820773	0.64363	0.604537	0.569386	0.73292	0.985025	0.80134	1.05947	0.855781	0.843615	0.976375	1.14056	0.700163	0.953788	0.86287	0.580199	0.505352	0.516349	0.634536	0.538802	0.826098	1.12586	1.25705	1.16761	0.297202	0.344567	auxilin-related 2-like	P:GO:0007275, P:GO:0009058, F:GO:0003682, P:GO:0006139, P:GO:0006950, P:GO:0040007, P:GO:0007049, F:GO:0003677, C:GO:0005634, F:GO:0003700, P:GO:0009605, F:GO:0005515, C:GO:0005737, P:GO:0030154	P:multicellular organism development, P:biosynthetic process, F:chromatin binding, P:nucleobase-containing compound metabolic process, P:response to stress, P:growth, P:cell cycle, F:DNA binding, C:nucleus, F:transcription factor activity, sequence-specific DNA binding, P:response to external stimulus, F:protein binding, C:cytoplasm, P:cell differentiation	0	0	Coil (COILS), Coil (COILS), mobidb-lite (MOBIDB_LITE), mobidb-lite (MOBIDB_LITE), mobidb-lite (MOBIDB_LITE), mobidb-lite (MOBIDB_LITE), mobidb-lite (MOBIDB_LITE), mobidb-lite (MOBIDB_LITE), mobidb-lite (MOBIDB_LITE), PTHR23172 (PANTHER)	no GO terms	no GO terms	AT4G12770.1	34.7	4.6e-17	88.2	1-to-many	AT4G12770.2	AT4G12770.1	Chaperone DnaJ-domain superfamily protein					Chaperone DnaJ-domain superfamily protein%3B FUNCTIONS IN: heat shock protein binding%3B INVOLVED IN: biological_process unknown%3B LOCATED IN: cytosol%2C plasma membrane%3B EXPRESSED IN: male gametophyte%2C guard cell%2C cultured cell%2C pollen tube%3B EXPRESSED DURING: M germinated pollen stage%3B CONTAINS InterPro DOMAIN/s: Heat shock protein DnaJ%2C N-terminal (InterPro:IPR001623)%3B BEST Arabidopsis thaliana protein match is: Chaperone DnaJ-domain superfamily protein (TAIR:AT4G12780.1)%3B Has 79558 Blast hits to 47178 proteins in 2717 species: Archae - 253%3B Bacteria - 22646%3B Metazoa - 24220%3B Fungi - 7704%3B Plants - 5305%3B Viruses - 398%3B Other Eukaryotes - 19032 (source: NCBI BLink).	VIT_07s0031g02350	76.5	3.7e-183	639	1-to-1
VvCabSauv08_P0202F.ver1.0.g564310	0	0	0	0	0	0	0	0	0	0	0	1.40618	0	0	0	0	0	0	0	0	0	0	0	0	0.468725	0	SIGNAL_PEPTIDE_C_REGION (PHOBIUS), CYTOPLASMIC_DOMAIN (PHOBIUS), SIGNAL_PEPTIDE_H_REGION (PHOBIUS), NON_CYTOPLASMIC_DOMAIN (PHOBIUS), SIGNAL_PEPTIDE (PHOBIUS), TRANSMEMBRANE (PHOBIUS), SIGNAL_PEPTIDE_N_REGION (PHOBIUS), SignalP-TM (SIGNALP_GRAM_POSITIVE), TMhelix (TMHMM), TMhelix (TMHMM)	0	0	0	0	SIGNAL_PEPTIDE_C_REGION (PHOBIUS), CYTOPLASMIC_DOMAIN (PHOBIUS), SIGNAL_PEPTIDE_H_REGION (PHOBIUS), NON_CYTOPLASMIC_DOMAIN (PHOBIUS), SIGNAL_PEPTIDE (PHOBIUS), TRANSMEMBRANE (PHOBIUS), SIGNAL_PEPTIDE_N_REGION (PHOBIUS), SignalP-TM (SIGNALP_GRAM_POSITIVE), TMhelix (TMHMM), TMhelix (TMHMM)	no GO terms	no GO terms														VIT_15s0045g00250	100	5.5e-09	56.6	1-to-1
VvCabSauv08_P0202F.ver1.0.g564320	0	0	0	0	0	0	0	0	0	0.281073	0	0	0	0	0	0	0	0	0	0	0	0	0	0	0.0936909	0	CELLULOSE SYNTHASE INTERACTIVE 3	P:GO:0005975, P:GO:0009056, P:GO:0006629, F:GO:0030246, C:GO:0005575, P:GO:0009987, F:GO:0016787	P:carbohydrate metabolic process, P:catabolic process, P:lipid metabolic process, F:carbohydrate binding, C:cellular_component, P:cellular process, F:hydrolase activity	EC:3.2.1.23	Beta-galactosidase	IPR011989 (G3DSA:1.25.10.GENE3D), PTHR23315 (PANTHER), PTHR23315:SF144 (PANTHER), IPR016024 (SUPERFAMILY)	F:GO:0005488	F:binding	AT1G77460.1	58.2	5.3e-40	162.5	1-to-many	AT1G77460.2,AT1G77460.3,AT1G77460.4	AT1G77460.1	CELLULOSE SYNTHASE INTERACTIVE 3	Encodes a plasma membrane%2C microtubule associated protein with sequence similarity to CSI1 that is involved in cellulose biosynthesis and cell elongation. A mutation in CSI3 alone do not appear to affect growth but enhances the cell elongation phenotype of CSI1 mutants. CSI3 co localizes with CSI1 and CESA3 and CESA6.		CSI3,CELLULOSE SYNTHASE INTERACTIVE 3		Armadillo/beta-catenin-like repeat %3B C2 calcium/lipid-binding domain (CaLB) protein%3B FUNCTIONS IN: binding%3B INVOLVED IN: biological_process unknown%3B LOCATED IN: cellular_component unknown%3B EXPRESSED IN: 21 plant structures%3B EXPRESSED DURING: 13 growth stages%3B CONTAINS InterPro DOMAIN/s: Armadillo-like helical (InterPro:IPR011989)%2C C2 membrane targeting protein (InterPro:IPR018029)%2C Armadillo (InterPro:IPR000225)%2C C2 calcium/lipid-binding domain%2C CaLB (InterPro:IPR008973)%2C Armadillo-type fold (InterPro:IPR016024)%2C C2 calcium-dependent membrane targeting (InterPro:IPR000008)%3B BEST Arabidopsis thaliana protein match is: Armadillo/beta-catenin-like repeat %3B C2 calcium/lipid-binding domain (CaLB) protein (TAIR:AT1G44120.1)%3B Has 30201 Blast hits to 17322 proteins in 780 species: Archae - 12%3B Bacteria - 1396%3B Metazoa - 17338%3B Fungi - 3422%3B Plants - 5037%3B Viruses - 0%3B Other Eukaryotes - 2996 (source: NCBI BLink).	VIT_17s0053g01020	96.3	1e-66	250.4	1-to-1				59.5588		59.5588
VvCabSauv08_P0202F.ver1.0.g564330	1.00116	0.583433	1.04259	0	1.10195	0	1.85463	0.636888	0.609476	0	0.620183	2.1102	1.23977	0	0	0	1.83729	0	1.77315	0.551276	1.10965	0.578114	0.909506	1.05856	0.0343995	0.435469	mobidb-lite (MOBIDB_LITE)	0	0	0	0	mobidb-lite (MOBIDB_LITE)	no GO terms	no GO terms														VIT_00s0239g00040	88.9	2.1e-14	74.3	1-to-1
VvCabSauv08_P0202F.ver1.0.g564340	0	0	0	0.320829	0	0	0.207196	0	0	0	0	0	0	0	0.332583	0	0	0	0.247036	0	0	0	0	0	0	-0.110861	mediator of RNA polymerase II transcription subunit 15a-like	P:GO:0009058, P:GO:0006139, F:GO:0003674, C:GO:0005622	P:biosynthetic process, P:nucleobase-containing compound metabolic process, F:molecular_function, C:intracellular	0	0	G3DSA:1.10.246.20 (GENE3D), IPR003101 (PFAM), mobidb-lite (MOBIDB_LITE), PTHR33137 (PANTHER), PTHR33137:SF6 (PANTHER)	F:GO:0003712, P:GO:0006355	F:transcription cofactor activity, P:regulation of transcription, DNA-templated	AT1G15780.1	64.7	3.6e-18	89.7	1-to-many	AT1G15780.2,AT1G15780.3	AT1G15780.1	mediator of RNA polymerase II transcription subunit 15a-like protein		"NRB4"		Non-Recognition-of-BTH 4	unknown protein%3B BEST Arabidopsis thaliana protein match is: unknown protein (TAIR:AT2G10440.1)%3B Has 103701 Blast hits to 43153 proteins in 1828 species: Archae - 30%3B Bacteria - 7385%3B Metazoa - 38639%3B Fungi - 11531%3B Plants - 7727%3B Viruses - 307%3B Other Eukaryotes - 38082 (source: NCBI BLink).	VIT_00s0173g00220	78.6	4.4e-52	201.4	1-to-1								"NRB4"
VvCabSauv08_P0202F.ver1.0.g564350	0	0	0	0	0	0	0	0	0	0	0	0	0	0	0	0	0	0	0	0	0	0	0	0	0	0	NADP-malic enzyme 2	F:GO:0000166, P:GO:0006091, F:GO:0005515, F:GO:0003824	F:nucleotide binding, P:generation of precursor metabolites and energy, F:protein binding, F:catalytic activity	EC:1.1.1.38, EC:1.1.1.39	Malate dehydrogenase (oxaloacetate-decarboxylating), Malate dehydrogenase (decarboxylating)	IPR001891 (PRINTS), IPR012302 (PFAM), G3DSA:3.40.50.720 (GENE3D), PTHR23406 (PANTHER), PTHR23406:SF39 (PANTHER), NON_CYTOPLASMIC_DOMAIN (PHOBIUS), TRANSMEMBRANE (PHOBIUS), CYTOPLASMIC_DOMAIN (PHOBIUS), IPR016040 (SUPERFAMILY)	F:GO:0051287, F:GO:0004470, F:GO:0004471	F:NAD binding, F:malic enzyme activity, F:malate dehydrogenase (decarboxylating) (NAD+) activity	AT1G79750.1	60	1.1e-08	57	1-to-1		AT1G79750.1	NADP-malic enzyme 4	The malic enzyme (EC 1.1.1.40) encoded by AtNADP-ME4 is localized to chloroplasts. The gene is expressed throughout the whole plant and during embryogenesis and germination. A possible involvement in the fatty acid biosynthesis has been proposed.	"NADP-ME4"	ATNADP-ME4,Arabidopsis thaliana NADP-malic enzyme 4	NADP-malic enzyme 4	NADP-malic enzyme 4 (NADP-ME4)%3B CONTAINS InterPro DOMAIN/s: Malic enzyme%2C NAD-binding (InterPro:IPR012302)%2C Malic oxidoreductase (InterPro:IPR001891)%2C Malic enzyme%2C conserved site (InterPro:IPR015884)%2C Malic enzyme%2C N-terminal (InterPro:IPR012301)%2C NAD(P)-binding domain (InterPro:IPR016040)%3B BEST Arabidopsis thaliana protein match is: NADP-malic enzyme 3 (TAIR:AT5G25880.1)%3B Has 9573 Blast hits to 9553 proteins in 2441 species: Archae - 143%3B Bacteria - 6332%3B Metazoa - 610%3B Fungi - 220%3B Plants - 473%3B Viruses - 0%3B Other Eukaryotes - 1795 (source: NCBI BLink).	VIT_15s0045g00190	100	5.1e-31	130.2	1-to-1								"NADP-ME4"
VvCabSauv08_P0202F.ver1.0.g564360	0	0	0	0	0	0	0	0	0	0	0	0	0	0	0	0	0	0	0	0	0	0	0	0	0	0	G3DSA:3.30.420.40 (GENE3D)	0	0	0	0	G3DSA:3.30.420.40 (GENE3D)	no GO terms	no GO terms	AT5G19390.1	44.2	7e-06	47.8	1-to-many	AT5G19390.2,AT5G19390.3,AT5G19390.4	AT5G19390.1	Rho GTPase activation protein (RhoGAP) with PH domain-containing protein	Encodes a protein with similarity to REN1%2C a Rho GTPase activating protein.				Rho GTPase activation protein (RhoGAP) with PH domain%3B FUNCTIONS IN: Rho GTPase activator activity%2C phosphoinositide binding%3B INVOLVED IN: signal transduction%3B LOCATED IN: chloroplast thylakoid membrane%3B EXPRESSED IN: guard cell%2C cultured cell%3B CONTAINS InterPro DOMAIN/s: Pleckstrin homology-type (InterPro:IPR011993)%2C Rho GTPase activation protein (InterPro:IPR008936)%2C Pleckstrin homology (InterPro:IPR001849)%2C RhoGAP (InterPro:IPR000198)%3B BEST Arabidopsis thaliana protein match is: Rho GTPase activation protein (RhoGAP) with PH domain (TAIR:AT5G12150.1)%3B Has 4617 Blast hits to 4464 proteins in 264 species: Archae - 6%3B Bacteria - 65%3B Metazoa - 3342%3B Fungi - 447%3B Plants - 223%3B Viruses - 0%3B Other Eukaryotes - 534 (source: NCBI BLink).	VIT_16s0013g01970	69	5.6e-15	77	1-to-1		"ROPGAP7"	"ROPGAP7"	59.1398	"ROPGAP7"	59.1398		"ROPGAP7"
VvCabSauv08_P0202F.ver1.0.g564370	0	0	0	0	0	0	0	0	0.244121	0	0	0	0	0	0	0	0	0	0	0	0	0	0	0	0	0	K(+) efflux antiporter 4-like isoform X1	0	0	0	0	PTHR16254 (PANTHER), PTHR16254:SF31 (PANTHER), CYTOPLASMIC_DOMAIN (PHOBIUS), TRANSMEMBRANE (PHOBIUS), NON_CYTOPLASMIC_DOMAIN (PHOBIUS), TMhelix (TMHMM)	no GO terms	no GO terms	AT2G19600.1	85.4	5.8e-17	85.5	1-to-1		AT2G19600.1	K+ efflux antiporter 4	member of Putative potassium proton antiporter family	"KEA4"	ATKEA4,K+ efflux antiporter 4	K+ efflux antiporter 4	K+ efflux antiporter 4 (KEA4)%3B FUNCTIONS IN: potassium:hydrogen antiporter activity%2C potassium ion transmembrane transporter activity%3B INVOLVED IN: potassium ion transport%2C cation transport%2C transmembrane transport%3B LOCATED IN: endomembrane system%2C integral to membrane%3B EXPRESSED IN: 22 plant structures%3B EXPRESSED DURING: 13 growth stages%3B CONTAINS InterPro DOMAIN/s: Cation/H+ exchanger (InterPro:IPR006153)%3B BEST Arabidopsis thaliana protein match is: K+ efflux antiporter 6 (TAIR:AT5G11800.1)%3B Has 10410 Blast hits to 10396 proteins in 2139 species: Archae - 355%3B Bacteria - 8476%3B Metazoa - 71%3B Fungi - 61%3B Plants - 415%3B Viruses - 0%3B Other Eukaryotes - 1032 (source: NCBI BLink).	VIT_15s0045g00180	100	4.1e-30	128.3	1-to-1								"KEA4"
VvCabSauv08_P0202F.ver1.0.g564380	0	0	0	0	0	0	0	0	0	0.354431	0	0.206647	0	0	0	0	0	0	0	0	0	0	0	0.367966	0.187026	0.122655	serine threonine- phosphatase 2A 65 kDa regulatory subunit A beta isoform	F:GO:0005515	F:protein binding	0	0	IPR000357 (PFAM), IPR011989 (G3DSA:1.25.10.GENE3D), PTHR10648 (PANTHER), PTHR10648:SF17 (PANTHER), IPR021133 (PROSITE_PROFILES), IPR021133 (PROSITE_PROFILES), IPR021133 (PROSITE_PROFILES), IPR016024 (SUPERFAMILY)	F:GO:0005515, F:GO:0005488	F:protein binding, F:binding	AT1G13320.4	83.6	2.8e-19	93.6	1-to-1		AT1G13320.4	protein phosphatase 2A subunit A3		"PP2AA3"		protein phosphatase 2A subunit A3		VIT_15s0045g00050	100	4.9e-23	105.1	1-to-1								"PP2AA3"
VvCabSauv08_P0202F.ver1.0.g564390	0	0	0	0	0	0	0	0.52161	0	0	0	0	0.605079	0	0	0	0	0	0.623714	0	0	0	0	0	0	-0.201693	hypothetical protein SORBIDRAFT_02g022710	0	0	0	0	no IPS match	no IPS match	no IPS match	AT5G60160.1	64.1	1.8e-07	53.1	1-to-1		AT5G60160.1	Zn-dependent exopeptidases superfamily protein					Zn-dependent exopeptidases superfamily protein%3B FUNCTIONS IN: aminopeptidase activity%2C zinc ion binding%3B INVOLVED IN: response to cadmium ion%2C proteolysis%3B LOCATED IN: plasma membrane%2C vacuole%3B EXPRESSED IN: 26 plant structures%3B EXPRESSED DURING: 15 growth stages%3B CONTAINS InterPro DOMAIN/s: Peptidase M18%2C aminopeptidase I (InterPro:IPR001948)%3B BEST Arabidopsis thaliana protein match is: Zn-dependent exopeptidases superfamily protein (TAIR:AT5G04710.1)%3B Has 1807 Blast hits to 1807 proteins in 277 species: Archae - 0%3B Bacteria - 0%3B Metazoa - 736%3B Fungi - 347%3B Plants - 385%3B Viruses - 0%3B Other Eukaryotes - 339 (source: NCBI BLink).	VIT_17s0000g01740	80	6.3e-12	67	1-to-1				73.6082		73.6082
VvCabSauv08_P0202F.ver1.0.g564430	0	0	0	0	0	0.538529	0	0	0	0	0	0	0	0	0	0	0.791223	0	0	0	0	0	0	0	0	0	Coil (COILS)	0	0	0	0	Coil (COILS)	no GO terms	no GO terms
VvCabSauv08_P0202F.ver1.0.g564440	0	0	0	0	0	0	0	0	0	0	0	0	0	0	0	0	0	0	0	0	0	0	0	0	0	0	cycloartenol synthase	0	0	0	0	G3DSA:1.50.10.20 (GENE3D), IPR032697 (PFAM), PTHR11764:SF27 (PANTHER), PTHR11764 (PANTHER), IPR008930 (SUPERFAMILY)	no GO terms	no GO terms	AT3G45130.1	64.6	1.1e-28	123.6	1-to-many	AT3G45130.2,AT3G45130.3,AT3G45130.4,AT3G45130.5	AT3G45130.1	lanosterol synthase 1		"LAS1"		lanosterol synthase 1	lanosterol synthase 1 (LAS1)%3B CONTAINS InterPro DOMAIN/s: Terpene synthase%2C conserved site (InterPro:IPR002365)%2C Terpenoid cylases/protein prenyltransferase alpha-alpha toroid (InterPro:IPR008930)%2C Squalene cyclase (InterPro:IPR018333)%2C Prenyltransferase/squalene oxidase (InterPro:IPR001330)%3B BEST Arabidopsis thaliana protein match is: cycloartenol synthase 1 (TAIR:AT2G07050.1)%3B Has 2160 Blast hits to 1916 proteins in 566 species: Archae - 4%3B Bacteria - 1015%3B Metazoa - 82%3B Fungi - 243%3B Plants - 610%3B Viruses - 0%3B Other Eukaryotes - 206 (source: NCBI BLink).	VIT_00s0208g00080	93.8	1e-33	139.4	1-to-1								"LAS1"
VvCabSauv08_P0202F.ver1.0.g564450	0	0	0	0	0	0	0	0.232726	0	0.214745	0	0	0	0	0	0	0	0	0	0	0	0.210466	0	0	0.0715818	0.0701554	cycloartenol synthase	0	0	0	0	G3DSA:1.50.10.20 (GENE3D), G3DSA:1.50.10.20 (GENE3D), PTHR11764:SF27 (PANTHER), PTHR11764 (PANTHER), IPR008930 (SUPERFAMILY)	no GO terms	no GO terms	AT2G07050.1	36.9	9e-20	95.1	1-to-many	AT2G07050.2	AT2G07050.1	cycloartenol synthase 1	Involved in the biosynthesis of brassinosteroids. Catalyzes the reaction from epoxysqualene to cycloartenol.	"CAS1"		cycloartenol synthase 1	cycloartenol synthase 1 (CAS1)%3B FUNCTIONS IN: cycloartenol synthase activity%3B INVOLVED IN: pentacyclic triterpenoid biosynthetic process%2C thylakoid membrane organization%2C pollen development%3B LOCATED IN: vacuole%3B EXPRESSED IN: 24 plant structures%3B EXPRESSED DURING: 13 growth stages%3B CONTAINS InterPro DOMAIN/s: Terpene synthase%2C conserved site (InterPro:IPR002365)%2C Terpenoid cylases/protein prenyltransferase alpha-alpha toroid (InterPro:IPR008930)%2C Squalene cyclase (InterPro:IPR018333)%2C Prenyltransferase/squalene oxidase (InterPro:IPR001330)%3B BEST Arabidopsis thaliana protein match is: lanosterol synthase 1 (TAIR:AT3G45130.1)%3B Has 2063 Blast hits to 1929 proteins in 563 species: Archae - 2%3B Bacteria - 902%3B Metazoa - 86%3B Fungi - 243%3B Plants - 616%3B Viruses - 0%3B Other Eukaryotes - 214 (source: NCBI BLink).	VIT_09s0054g01110	41	5.6e-21	98.2	1-to-1								"CAS1"
VvCabSauv08_P0202F.ver1.0.g564460	0	0	0	0	0	0	0	0	0	0	0	0	0	0	0	0	0	0	0	0	0	0	0	0	0	0	TORTIFOLIA1 3	C:GO:0005856, F:GO:0005515	C:cytoskeleton, F:protein binding	0	0	mobidb-lite (MOBIDB_LITE), PTHR31355:SF11 (PANTHER), IPR033337 (PANTHER)	F:GO:0008017, C:GO:0005874	F:microtubule binding, C:microtubule	AT5G62580.1	47.1	9.4e-09	57.4	1-to-many	AT5G62580.2	AT5G62580.1	ARM repeat superfamily protein					ARM repeat superfamily protein%3B FUNCTIONS IN: binding%3B INVOLVED IN: biological_process unknown%3B LOCATED IN: cellular_component unknown%3B EXPRESSED IN: 22 plant structures%3B EXPRESSED DURING: 13 growth stages%3B CONTAINS InterPro DOMAIN/s: HEAT (InterPro:IPR000357)%2C Armadillo-type fold (InterPro:IPR016024)%3B BEST Arabidopsis thaliana protein match is: ARM repeat superfamily protein (TAIR:AT1G27210.1)%3B Has 30201 Blast hits to 17322 proteins in 780 species: Archae - 12%3B Bacteria - 1396%3B Metazoa - 17338%3B Fungi - 3422%3B Plants - 5037%3B Viruses - 0%3B Other Eukaryotes - 2996 (source: NCBI BLink).	VIT_17s0000g07470	73.7	5.1e-22	100.5	1-to-1				44.5141		44.5141
VvCabSauv08_P0202F.ver1.0.g564470	0	0	0	0	0	0	0	0	0.507195	0	0	0	0	0	0	0.900414	0	0	0	0	0	0.547831	0.838313	0	0	0.462048	Coil (COILS)	0	0	0	0	Coil (COILS)	no GO terms	no GO terms
VvCabSauv08_P0202F.ver1.0.g564480	0	0	0	0	0	1.3755	0	0	0	0	0	0	0	0	0	0	0	0	0	0	0	0	0	0	0	0	hexokinase-like 1	0	0	0	0	mobidb-lite (MOBIDB_LITE)	no GO terms	no GO terms														VIT_15s0045g00100	95.2	1.5e-62	235.7	1-to-1
VvCabSauv08_P0202F.ver1.0.g564490	0	0	0.224512	0	0	0.360823	0	0	0	0	0	0.208675	0	0	0	0	0	0	0	0	0	0.166052	0	0	-0.00527916	0.0553507	60S ribosomal L4	F:GO:0005198, C:GO:0005840, P:GO:0006412	F:structural molecule activity, C:ribosome, P:translation	0	0	IPR023574 (G3DSA:3.40.1370.GENE3D), IPR002136 (PFAM), PTHR19431 (PANTHER), PTHR19431:SF2 (PANTHER), IPR023574 (SUPERFAMILY)	F:GO:0003735, C:GO:0005840, P:GO:0006412	F:structural constituent of ribosome, C:ribosome, P:translation	AT3G09630.1	68.1	4.5e-55	212.6	1-to-many	AT3G09630.2	AT3G09630.1	Ribosomal protein L4/L1 family			SAC56,Suppressor of Acaulis 56		Ribosomal protein L4/L1 family%3B FUNCTIONS IN: structural constituent of ribosome%3B INVOLVED IN: translation%3B LOCATED IN: in 9 components%3B EXPRESSED IN: 26 plant structures%3B EXPRESSED DURING: 14 growth stages%3B CONTAINS InterPro DOMAIN/s: Ribosomal protein L4/L1e (InterPro:IPR002136)%2C Ribosomal protein L4/L1e%2C eukaryotic/archaeal%2C conserved site (InterPro:IPR013000)%3B BEST Arabidopsis thaliana protein match is: Ribosomal protein L4/L1 family (TAIR:AT5G02870.1)%3B Has 1142 Blast hits to 1141 proteins in 405 species: Archae - 316%3B Bacteria - 17%3B Metazoa - 269%3B Fungi - 177%3B Plants - 117%3B Viruses - 0%3B Other Eukaryotes - 246 (source: NCBI BLink).	VIT_15s0045g00110	95.9	1.7e-117	419.1	1-to-1		"RPL4A"	"RPL4A"	56.621	"RPL4A"	56.621		"RPL4A"
VvCabSauv08_P0203F.ver1.0.g564500	0	1.81525	0	2.36807	0	2.6156	0	0	0	0	0	0	0	0	0	0	0	0	0	0	0	0	0	0	-0.605083	0	Leucine-rich repeat kinase family	F:GO:0000166, P:GO:0006464, F:GO:0016301	F:nucleotide binding, P:cellular protein modification process, F:kinase activity	0	0	G3DSA:1.10.510.10 (GENE3D), IPR000719 (PFAM), PTHR27003 (PANTHER), PTHR27003:SF122 (PANTHER), IPR000719 (PROSITE_PROFILES), IPR011009 (SUPERFAMILY)	F:GO:0005524, F:GO:0004672, P:GO:0006468	F:ATP binding, F:protein kinase activity, P:protein phosphorylation	AT5G59650.1	58.9	1.8e-19	92.8	1-to-many	AT5G59650.2	AT5G59650.1	Leucine-rich repeat protein kinase family protein					Leucine-rich repeat protein kinase family protein%3B FUNCTIONS IN: protein serine/threonine kinase activity%2C protein kinase activity%2C kinase activity%2C ATP binding%3B INVOLVED IN: protein amino acid phosphorylation%3B LOCATED IN: endomembrane system%3B EXPRESSED IN: 15 plant structures%3B EXPRESSED DURING: 7 growth stages%3B CONTAINS InterPro DOMAIN/s: Protein kinase%2C ATP binding site (InterPro:IPR017441)%2C Serine/threonine-protein kinase domain (InterPro:IPR002290)%2C Leucine-rich repeat (InterPro:IPR001611)%2C Serine/threonine-protein kinase-like domain (InterPro:IPR017442)%2C Serine/threonine-protein kinase%2C active site (InterPro:IPR008271)%2C Protein kinase-like domain (InterPro:IPR011009)%2C Protein kinase%2C catalytic domain (InterPro:IPR000719)%2C Tyrosine-protein kinase%2C catalytic domain (InterPro:IPR020635)%3B BEST Arabidopsis thaliana protein match is: Leucine-rich repeat protein kinase family protein (TAIR:AT5G59680.1)%3B Has 1807 Blast hits to 1807 proteins in 277 species: Archae - 0%3B Bacteria - 0%3B Metazoa - 736%3B Fungi - 347%3B Plants - 385%3B Viruses - 0%3B Other Eukaryotes - 339 (source: NCBI BLink).	VIT_09s0002g02840	100	1.9e-39	158.3	1-to-1
VvCabSauv08_P0203F.ver1.0.g564510	0.530622	0.336688	0.0734981	0.378034	0.475764	0.287309	0.364644	0.27708	0.279501	0.115302	0.350785	0.515746	0.548938	0.459933	0.21265	0.108821	0	0.315759	0.0815537	0.0627835	0.305013	0	0.110708	0	0.0136749	-0.370271	LRR receptor-like serine threonine- kinase	F:GO:0000166, P:GO:0006464, F:GO:0016301	F:nucleotide binding, P:cellular protein modification process, F:kinase activity	0	0	IPR000719 (SMART), G3DSA:3.30.200.20 (GENE3D), G3DSA:1.10.510.10 (GENE3D), IPR000719 (PFAM), G3DSA:3.30.200.20 (GENE3D), mobidb-lite (MOBIDB_LITE), mobidb-lite (MOBIDB_LITE), mobidb-lite (MOBIDB_LITE), PTHR27003 (PANTHER), PTHR27003:SF171 (PANTHER), IPR008271 (PROSITE_PATTERNS), IPR017441 (PROSITE_PATTERNS), IPR000719 (PROSITE_PROFILES), IPR011009 (SUPERFAMILY), IPR011009 (SUPERFAMILY)	F:GO:0005524, F:GO:0004672, P:GO:0006468	F:ATP binding, F:protein kinase activity, P:protein phosphorylation	AT4G29990.1	52.9	1.8e-61	235.3	1-to-1		AT4G29990.1	Leucine-rich repeat transmembrane protein kinase protein					Leucine-rich repeat transmembrane protein kinase protein%3B FUNCTIONS IN: protein serine/threonine kinase activity%2C protein kinase activity%2C ATP binding%3B INVOLVED IN: protein amino acid phosphorylation%3B LOCATED IN: endomembrane system%3B EXPRESSED IN: embryo%2C leaf whorl%2C root%3B EXPRESSED DURING: D bilateral stage%3B CONTAINS InterPro DOMAIN/s: Protein kinase%2C ATP binding site (InterPro:IPR017441)%2C Protein kinase%2C catalytic domain (InterPro:IPR000719)%2C Leucine-rich repeat (InterPro:IPR001611)%2C Serine/threonine-protein kinase-like domain (InterPro:IPR017442)%2C Protein kinase-like domain (InterPro:IPR011009)%2C Serine/threonine-protein kinase%2C active site (InterPro:IPR008271)%3B BEST Arabidopsis thaliana protein match is: FLG22-induced receptor-like kinase 1 (TAIR:AT2G19190.1)%3B Has 171907 Blast hits to 132045 proteins in 5043 species: Archae - 136%3B Bacteria - 15038%3B Metazoa - 48082%3B Fungi - 11262%3B Plants - 76060%3B Viruses - 464%3B Other Eukaryotes - 20865 (source: NCBI BLink).	VIT_09s0002g02840	80.6	4.9e-119	425.6	1-to-1
VvCabSauv08_P0203F.ver1.0.g564520	0	0.363247	0	0	0	0	0	0	0	0	0	0	0	0	0	0	0	0	0	0.297892	0	0	0	0	-0.121082	0	hypothetical protein SORBIDRAFT_08g002022, partial	C:GO:0005856, P:GO:0009987, F:GO:0003774	C:cytoskeleton, P:cellular process, F:motor activity	EC:3.6.1.15	Nucleoside-triphosphate phosphatase	SIGNAL_PEPTIDE_C_REGION (PHOBIUS), SIGNAL_PEPTIDE (PHOBIUS), NON_CYTOPLASMIC_DOMAIN (PHOBIUS), SIGNAL_PEPTIDE_N_REGION (PHOBIUS), SIGNAL_PEPTIDE_H_REGION (PHOBIUS), SignalP-noTM (SIGNALP_EUK)	no GO terms	no GO terms														VIT_09s0002g02860	73.4	2.9e-15	78.6	1-to-1
VvCabSauv08_P0203F.ver1.0.g564530	0.498301	0.317746	0.166282	0.322595	0.166798	0.781067	0.566488	0.41094	0.346113	0	0.101832	0.115296	0.53594	0.654002	0.397577	0.0867063	0	0.119901	0.459953	0.140457	0.336449	0.185599	0	0	-0.255067	-0.467307	Leucine-rich repeat kinase family	F:GO:0000166, C:GO:0016020, P:GO:0006464, F:GO:0016301	F:nucleotide binding, C:membrane, P:cellular protein modification process, F:kinase activity	EC:2.7.11	Transferring phosphorus-containing groups	IPR000719 (SMART), G3DSA:3.30.200.20 (GENE3D), G3DSA:3.30.200.20 (GENE3D), IPR024171 (PIRSF), IPR001245 (PFAM), G3DSA:1.10.510.10 (GENE3D), mobidb-lite (MOBIDB_LITE), mobidb-lite (MOBIDB_LITE), PTHR27003:SF171 (PANTHER), PTHR27003 (PANTHER), IPR017441 (PROSITE_PATTERNS), IPR017441 (PROSITE_PATTERNS), IPR008271 (PROSITE_PATTERNS), IPR000719 (PROSITE_PROFILES), IPR011009 (SUPERFAMILY), IPR011009 (SUPERFAMILY)	F:GO:0005524, F:GO:0004672, P:GO:0006468, F:GO:0004674	F:ATP binding, F:protein kinase activity, P:protein phosphorylation, F:protein serine/threonine kinase activity	AT2G04300.1	55.7	1.3e-92	339	1-to-many	AT2G04300.2	AT2G04300.1	Leucine-rich repeat protein kinase family protein					Leucine-rich repeat protein kinase family protein%3B FUNCTIONS IN: kinase activity%3B INVOLVED IN: protein amino acid phosphorylation%3B LOCATED IN: endomembrane system%3B EXPRESSED IN: sperm cell%3B CONTAINS InterPro DOMAIN/s: Protein kinase%2C ATP binding site (InterPro:IPR017441)%2C Protein kinase%2C catalytic domain (InterPro:IPR000719)%2C Serine-threonine/tyrosine-protein kinase (InterPro:IPR001245)%2C Protein kinase-like domain (InterPro:IPR011009)%2C Serine/threonine-protein kinase%2C active site (InterPro:IPR008271)%3B BEST Arabidopsis thaliana protein match is: Leucine-rich repeat protein kinase family protein (TAIR:AT3G21340.1)%3B Has 164391 Blast hits to 122229 proteins in 4417 species: Archae - 101%3B Bacteria - 13737%3B Metazoa - 44157%3B Fungi - 9996%3B Plants - 77212%3B Viruses - 425%3B Other Eukaryotes - 18763 (source: NCBI BLink).	VIT_09s0002g02840	84.8	1.7e-219	759.6	1-to-1
VvCabSauv08_P0203F.ver1.0.g564540	0	0	0	0	0.749453	0.780921	0	0.854632	0	0	0	0	0	0	0	0	0	0	0	0	0	0	0	0	0	0	SIGNAL_PEPTIDE_N_REGION (PHOBIUS), NON_CYTOPLASMIC_DOMAIN (PHOBIUS), SIGNAL_PEPTIDE_C_REGION (PHOBIUS), SIGNAL_PEPTIDE (PHOBIUS), SIGNAL_PEPTIDE_H_REGION (PHOBIUS), SignalP-noTM (SIGNALP_EUK), SignalP-TM (SIGNALP_GRAM_POSITIVE)	C:GO:0005856, P:GO:0009987, F:GO:0003774	C:cytoskeleton, P:cellular process, F:motor activity	EC:3.6.1.15	Nucleoside-triphosphate phosphatase	SIGNAL_PEPTIDE_N_REGION (PHOBIUS), NON_CYTOPLASMIC_DOMAIN (PHOBIUS), SIGNAL_PEPTIDE_C_REGION (PHOBIUS), SIGNAL_PEPTIDE (PHOBIUS), SIGNAL_PEPTIDE_H_REGION (PHOBIUS), SignalP-noTM (SIGNALP_EUK), SignalP-TM (SIGNALP_GRAM_POSITIVE)	no GO terms	no GO terms														VIT_09s0002g02860	91.1	6.9e-21	96.3	1-to-1
VvCabSauv08_P0203F.ver1.0.g564550	0	0.0478552	0	0.130723	0	0.0642276	0	0	0.0447858	0	0	0	0	0	0	0	0	0	0	0	0	0	0.112015	0	-0.0159517	0.0373385	LRR receptor-like kinase	F:GO:0000166, P:GO:0007165, P:GO:0006464, F:GO:0004872, F:GO:0016301	F:nucleotide binding, P:signal transduction, P:cellular protein modification process, F:receptor activity, F:kinase activity	EC:2.7.10, EC:2.7.11	Transferring phosphorus-containing groups, Transferring phosphorus-containing groups	IPR024788 (PFAM), IPR032675 (G3DSA:3.80.10.GENE3D), G3DSA:2.60.120.430 (GENE3D), IPR000719 (PFAM), G3DSA:1.10.510.10 (GENE3D), G3DSA:3.30.200.20 (GENE3D), G3DSA:1.10.510.10 (GENE3D), IPR001245 (PFAM), mobidb-lite (MOBIDB_LITE), mobidb-lite (MOBIDB_LITE), mobidb-lite (MOBIDB_LITE), PTHR27003:SF122 (PANTHER), PTHR27003 (PANTHER), IPR000719 (PROSITE_PROFILES), IPR011009 (SUPERFAMILY)	F:GO:0005524, F:GO:0004672, P:GO:0006468	F:ATP binding, F:protein kinase activity, P:protein phosphorylation	AT2G19210.1	35.6	6.6e-136	483.4	1-to-1		AT2G19210.1	Leucine-rich repeat transmembrane protein kinase protein					Leucine-rich repeat transmembrane protein kinase protein%3B FUNCTIONS IN: kinase activity%3B INVOLVED IN: protein amino acid phosphorylation%3B LOCATED IN: endomembrane system%3B CONTAINS InterPro DOMAIN/s: Protein kinase%2C ATP binding site (InterPro:IPR017441)%2C Protein kinase%2C catalytic domain (InterPro:IPR000719)%2C Leucine-rich repeat (InterPro:IPR001611)%2C Serine/threonine-protein kinase-like domain (InterPro:IPR017442)%2C Protein kinase-like domain (InterPro:IPR011009)%3B BEST Arabidopsis thaliana protein match is: Leucine-rich repeat transmembrane protein kinase protein (TAIR:AT2G19230.1)%3B Has 166357 Blast hits to 124045 proteins in 4871 species: Archae - 115%3B Bacteria - 14373%3B Metazoa - 45388%3B Fungi - 9964%3B Plants - 77008%3B Viruses - 412%3B Other Eukaryotes - 19097 (source: NCBI BLink).	VIT_09s0002g02880	83.2	3.2e-227	785.8	1-to-1
VvCabSauv08_P0203F.ver1.0.g564560	0.0867077	0.0188136	0.0332954	0	0	0.0391328	0	0	0.156653	0	0.0175243	0	0.0218023	0.0415304	0	0	0.106477	0	0.051528	0	0	0	0.0582597	0.0354367	-0.0404308	0.0101212	LRR receptor-like kinase plant	F:GO:0000166, F:GO:0005515, P:GO:0006464, F:GO:0016301	F:nucleotide binding, F:protein binding, P:cellular protein modification process, F:kinase activity	0	0	PR00019 (PRINTS), IPR003591 (SMART), IPR000719 (SMART), G3DSA:1.20.5.100 (GENE3D), G3DSA:1.10.510.10 (GENE3D), G3DSA:3.30.200.20 (GENE3D), G3DSA:2.60.120.430 (GENE3D), G3DSA:1.10.510.10 (GENE3D), IPR000719 (PFAM), G3DSA:1.10.510.10 (GENE3D), IPR024788 (PFAM), IPR032675 (G3DSA:3.80.10.GENE3D), G3DSA:3.30.200.20 (GENE3D), IPR001245 (PFAM), G3DSA:1.10.510.10 (GENE3D), IPR032675 (G3DSA:3.80.10.GENE3D), G3DSA:1.10.510.10 (GENE3D), G3DSA:3.30.200.20 (GENE3D), IPR001611 (PFAM), mobidb-lite (MOBIDB_LITE), mobidb-lite (MOBIDB_LITE), PTHR27003:SF171 (PANTHER), PTHR27003 (PANTHER), IPR008271 (PROSITE_PATTERNS), IPR008271 (PROSITE_PATTERNS), IPR008271 (PROSITE_PATTERNS), TRANSMEMBRANE (PHOBIUS), NON_CYTOPLASMIC_DOMAIN (PHOBIUS), CYTOPLASMIC_DOMAIN (PHOBIUS), NON_CYTOPLASMIC_DOMAIN (PHOBIUS), TRANSMEMBRANE (PHOBIUS), TRANSMEMBRANE (PHOBIUS), NON_CYTOPLASMIC_DOMAIN (PHOBIUS), TRANSMEMBRANE (PHOBIUS), CYTOPLASMIC_DOMAIN (PHOBIUS), IPR000719 (PROSITE_PROFILES), IPR001611 (PROSITE_PROFILES), IPR001611 (PROSITE_PROFILES), IPR001611 (PROSITE_PROFILES), IPR000719 (PROSITE_PROFILES), IPR000719 (PROSITE_PROFILES), IPR001611 (PROSITE_PROFILES), IPR000719 (PROSITE_PROFILES), IPR011009 (SUPERFAMILY), IPR011009 (SUPERFAMILY), IPR011009 (SUPERFAMILY), IPR011009 (SUPERFAMILY), IPR032675 (SUPERFAMILY), IPR032675 (SUPERFAMILY), TMhelix (TMHMM), TMhelix (TMHMM)	F:GO:0005524, F:GO:0005515, F:GO:0004672, P:GO:0006468	F:ATP binding, F:protein binding, F:protein kinase activity, P:protein phosphorylation	AT2G19210.1	48.8	2.6e-184	645.2	1-to-1		AT2G19210.1	Leucine-rich repeat transmembrane protein kinase protein					Leucine-rich repeat transmembrane protein kinase protein%3B FUNCTIONS IN: kinase activity%3B INVOLVED IN: protein amino acid phosphorylation%3B LOCATED IN: endomembrane system%3B CONTAINS InterPro DOMAIN/s: Protein kinase%2C ATP binding site (InterPro:IPR017441)%2C Protein kinase%2C catalytic domain (InterPro:IPR000719)%2C Leucine-rich repeat (InterPro:IPR001611)%2C Serine/threonine-protein kinase-like domain (InterPro:IPR017442)%2C Protein kinase-like domain (InterPro:IPR011009)%3B BEST Arabidopsis thaliana protein match is: Leucine-rich repeat transmembrane protein kinase protein (TAIR:AT2G19230.1)%3B Has 166357 Blast hits to 124045 proteins in 4871 species: Archae - 115%3B Bacteria - 14373%3B Metazoa - 45388%3B Fungi - 9964%3B Plants - 77008%3B Viruses - 412%3B Other Eukaryotes - 19097 (source: NCBI BLink).	VIT_09s0002g02840	75.4	0	1215.3	1-to-1
VvCabSauv08_P0203F.ver1.0.g564570	4.32886	4.54996	4.37718	4.37484	4.07472	4.08106	4.09195	4.04304	4.2176	4.20615	4.25531	4.64816	3.93563	4.20554	3.73096	4.18705	4.0079	4.24995	4.09382	3.63374	4.29313	3.57842	4.12793	4.45273	-0.0487944	0.0956502	mediator of RNA polymerase II transcription subunit 6	P:GO:0016043, P:GO:0009058, P:GO:0006139, F:GO:0003674, C:GO:0005654	P:cellular component organization, P:biosynthetic process, P:nucleobase-containing compound metabolic process, F:molecular_function, C:nucleoplasm	0	0	IPR007018 (PFAM), mobidb-lite (MOBIDB_LITE), IPR007018 (PANTHER), PTHR13104:SF3 (PANTHER)	C:GO:0016592, F:GO:0001104, P:GO:0006357	C:mediator complex, F:RNA polymerase II transcription cofactor activity, P:regulation of transcription from RNA polymerase II promoter	AT3G21350.1	71.9	1.3e-76	284.3	1-to-1		AT3G21350.1	RNA polymerase transcriptional regulation mediator-like protein		"MED6"			MED6%3B FUNCTIONS IN: RNA polymerase II transcription mediator activity%3B INVOLVED IN: regulation of transcription from RNA polymerase II promoter%3B LOCATED IN: mediator complex%3B EXPRESSED IN: 22 plant structures%3B EXPRESSED DURING: 13 growth stages%3B CONTAINS InterPro DOMAIN/s: Mediator complex%2C subunit Med6%2C metazoa/plant (InterPro:IPR016820)%2C Mediator complex%2C subunit Med6 (InterPro:IPR007018)%3B Has 344 Blast hits to 344 proteins in 167 species: Archae - 0%3B Bacteria - 0%3B Metazoa - 146%3B Fungi - 139%3B Plants - 37%3B Viruses - 0%3B Other Eukaryotes - 22 (source: NCBI BLink).	VIT_09s0002g02930	97.2	5.9e-118	420.6	1-to-1		"MED6"	"MED6"	67.0543	"MED6"	67.0543		"MED6"
VvCabSauv08_P0203F.ver1.0.g564580	5.91134	5.43126	5.89553	5.68026	5.22915	5.34095	5.16553	5.70465	5.05133	5.48945	5.32363	5.36789	4.53389	5.09422	4.96629	5.18521	5.10874	5.50022	5.3149	5.45687	5.42938	5.52015	5.60934	5.27775	-0.352387	0.604279	myo-inositol oxygenase 1	P:GO:0005975, P:GO:0009056, C:GO:0005737, F:GO:0003824, P:GO:0009058, F:GO:0004872, F:GO:0005488, F:GO:0004871, C:GO:0005886	P:carbohydrate metabolic process, P:catabolic process, C:cytoplasm, F:catalytic activity, P:biosynthetic process, F:receptor activity, F:binding, F:signal transducer activity, C:plasma membrane	EC:1.13.99.1	Inositol oxygenase	G3DSA:1.10.3210.10 (GENE3D), IPR007828 (PFAM), PTHR12588:SF2 (PANTHER), IPR007828 (PANTHER), SSF109604 (SUPERFAMILY)	F:GO:0050113, F:GO:0005506, C:GO:0005737, P:GO:0019310, P:GO:0055114	F:inositol oxygenase activity, F:iron ion binding, C:cytoplasm, P:inositol catabolic process, P:oxidation-reduction process	AT1G14520.2	77.7	2.7e-146	516.2	1-to-1		AT1G14520.2	myo-inositol oxygenase 1	Encodes MIOX1. Belongs to myo-inositol oxygenase gene family.	"MIOX1"		myo-inositol oxygenase 1	myo-inositol oxygenase 1 (MIOX1)%3B FUNCTIONS IN: inositol oxygenase activity%2C oxidoreductase activity%3B INVOLVED IN: syncytium formation%3B LOCATED IN: cytoplasm%3B EXPRESSED IN: 6 plant structures%3B CONTAINS InterPro DOMAIN/s: Protein of unknown function DUF706 (InterPro:IPR007828)%3B BEST Arabidopsis thaliana protein match is: myo-inositol oxygenase 2 (TAIR:AT2G19800.1)%3B Has 482 Blast hits to 480 proteins in 154 species: Archae - 0%3B Bacteria - 27%3B Metazoa - 132%3B Fungi - 124%3B Plants - 97%3B Viruses - 0%3B Other Eukaryotes - 102 (source: NCBI BLink).	VIT_09s0002g02940	100	3.2e-183	637.9	1-to-1		"MIOX1"	"MIOX1"	74.6711	"MIOX1"	74.6711		"MIOX1"
VvCabSauv08_P0203F.ver1.0.g564590	1.3301	0.749492	1.68751	1.17325	1.49538	1.09242	1.59075	1.47698	1.57845	1.17123	1.3938	0.982139	0.435872	1.32394	0.433689	0.164592	0.492379	0.464042	0.173676	0.807344	0.493535	0.429917	0	0.725493	-0.0733102	-0.34603	myo-inositol oxygenase 1	P:GO:0005975, P:GO:0009056, C:GO:0005737, F:GO:0003824, F:GO:0004872, F:GO:0005488, F:GO:0004871, C:GO:0005886	P:carbohydrate metabolic process, P:catabolic process, C:cytoplasm, F:catalytic activity, F:receptor activity, F:binding, F:signal transducer activity, C:plasma membrane	EC:1.13.99.1	Inositol oxygenase	IPR007828 (PFAM), G3DSA:1.10.3210.10 (GENE3D), PTHR12588:SF2 (PANTHER), IPR007828 (PANTHER), NON_CYTOPLASMIC_DOMAIN (PHOBIUS), CYTOPLASMIC_DOMAIN (PHOBIUS), NON_CYTOPLASMIC_DOMAIN (PHOBIUS), NON_CYTOPLASMIC_DOMAIN (PHOBIUS), CYTOPLASMIC_DOMAIN (PHOBIUS), TRANSMEMBRANE (PHOBIUS), TRANSMEMBRANE (PHOBIUS), TRANSMEMBRANE (PHOBIUS), TRANSMEMBRANE (PHOBIUS), NON_CYTOPLASMIC_DOMAIN (PHOBIUS), TRANSMEMBRANE (PHOBIUS), TRANSMEMBRANE (PHOBIUS), CYTOPLASMIC_DOMAIN (PHOBIUS), SSF109604 (SUPERFAMILY), TMhelix (TMHMM), TMhelix (TMHMM), TMhelix (TMHMM), TMhelix (TMHMM)	F:GO:0050113, C:GO:0005737, F:GO:0005506, P:GO:0019310, P:GO:0055114	F:inositol oxygenase activity, C:cytoplasm, F:iron ion binding, P:inositol catabolic process, P:oxidation-reduction process	AT2G19230.2	52.1	7.7e-160	562.4	1-to-1		AT2G19230.2	Leucine-rich repeat transmembrane protein kinase protein						VIT_09s0002g02980	99.3	0	1331.2	1-to-1
VvCabSauv08_P0203F.ver1.0.g564600	0.0361516	0	0	0.0768819	0	0	0	0	0	0.0199524	0.0365188	0	0.0461572	0	0.0526566	0.0944077	0.0361924	0	0.0664158	0.0527456	0	0	0	0	0.00677318	-0.0329379	Leucine-rich repeat transmembrane kinase	F:GO:0000166, P:GO:0006464, F:GO:0016301	F:nucleotide binding, P:cellular protein modification process, F:kinase activity	0	0	IPR000719 (SMART), G3DSA:3.30.200.20 (GENE3D), G3DSA:3.30.420.40 (GENE3D), IPR032675 (G3DSA:3.80.10.GENE3D), G3DSA:3.30.200.20 (GENE3D), IPR024788 (PFAM), G3DSA:1.10.510.10 (GENE3D), IPR001245 (PFAM), IPR032675 (G3DSA:3.80.10.GENE3D), G3DSA:2.60.120.430 (GENE3D), PTHR27003:SF122 (PANTHER), PTHR27003 (PANTHER), IPR017441 (PROSITE_PATTERNS), IPR008271 (PROSITE_PATTERNS), IPR017441 (PROSITE_PATTERNS), IPR008271 (PROSITE_PATTERNS), CYTOPLASMIC_DOMAIN (PHOBIUS), SIGNAL_PEPTIDE_C_REGION (PHOBIUS), SIGNAL_PEPTIDE (PHOBIUS), SIGNAL_PEPTIDE_H_REGION (PHOBIUS), SIGNAL_PEPTIDE_N_REGION (PHOBIUS), NON_CYTOPLASMIC_DOMAIN (PHOBIUS), TRANSMEMBRANE (PHOBIUS), NON_CYTOPLASMIC_DOMAIN (PHOBIUS), CYTOPLASMIC_DOMAIN (PHOBIUS), TRANSMEMBRANE (PHOBIUS), TRANSMEMBRANE (PHOBIUS), IPR000719 (PROSITE_PROFILES), IPR000719 (PROSITE_PROFILES), cd14066 (CDD), SignalP-noTM (SIGNALP_EUK), IPR011009 (SUPERFAMILY), IPR032675 (SUPERFAMILY), IPR011009 (SUPERFAMILY), IPR011009 (SUPERFAMILY), IPR032675 (SUPERFAMILY), TMhelix (TMHMM), TMhelix (TMHMM), TMhelix (TMHMM)	F:GO:0005524, F:GO:0004672, P:GO:0006468	F:ATP binding, F:protein kinase activity, P:protein phosphorylation	AT4G29990.1	45.7	3e-163	575.1	1-to-1		AT4G29990.1	Leucine-rich repeat transmembrane protein kinase protein					Leucine-rich repeat transmembrane protein kinase protein%3B FUNCTIONS IN: protein serine/threonine kinase activity%2C protein kinase activity%2C ATP binding%3B INVOLVED IN: protein amino acid phosphorylation%3B LOCATED IN: endomembrane system%3B EXPRESSED IN: embryo%2C leaf whorl%2C root%3B EXPRESSED DURING: D bilateral stage%3B CONTAINS InterPro DOMAIN/s: Protein kinase%2C ATP binding site (InterPro:IPR017441)%2C Protein kinase%2C catalytic domain (InterPro:IPR000719)%2C Leucine-rich repeat (InterPro:IPR001611)%2C Serine/threonine-protein kinase-like domain (InterPro:IPR017442)%2C Protein kinase-like domain (InterPro:IPR011009)%2C Serine/threonine-protein kinase%2C active site (InterPro:IPR008271)%3B BEST Arabidopsis thaliana protein match is: FLG22-induced receptor-like kinase 1 (TAIR:AT2G19190.1)%3B Has 171907 Blast hits to 132045 proteins in 5043 species: Archae - 136%3B Bacteria - 15038%3B Metazoa - 48082%3B Fungi - 11262%3B Plants - 76060%3B Viruses - 464%3B Other Eukaryotes - 20865 (source: NCBI BLink).	VIT_09s0002g03020	78.9	0	1232.6	1-to-1
VvCabSauv08_P0203F.ver1.0.g564610	0	0	0.0462647	0	0.135103	0.0427256	0	0	0	0	0.0454863	0	0.0750219	0.0637528	0	0	0	0.0953655	0	0	0	0	0.0660823	0	-0.000259477	-0.0242308	LRR receptor-like kinase plant	F:GO:0000166, C:GO:0005634, F:GO:0003677, F:GO:0005515, C:GO:0016020, P:GO:0006464, F:GO:0016301, P:GO:0006139, F:GO:0016787	F:nucleotide binding, C:nucleus, F:DNA binding, F:protein binding, C:membrane, P:cellular protein modification process, F:kinase activity, P:nucleobase-containing compound metabolic process, F:hydrolase activity	EC:3.6.1.3, EC:3.6.1.15	Adenosinetriphosphatase, Nucleoside-triphosphate phosphatase	IPR000719 (SMART), G3DSA:2.60.120.430 (GENE3D), IPR001611 (PFAM), G3DSA:3.30.200.20 (GENE3D), IPR032675 (G3DSA:3.80.10.GENE3D), IPR001245 (PFAM), G3DSA:1.10.510.10 (GENE3D), IPR024788 (PFAM), PTHR27003 (PANTHER), PTHR27003:SF122 (PANTHER), IPR008271 (PROSITE_PATTERNS), IPR017441 (PROSITE_PATTERNS), SIGNAL_PEPTIDE (PHOBIUS), SIGNAL_PEPTIDE_N_REGION (PHOBIUS), NON_CYTOPLASMIC_DOMAIN (PHOBIUS), CYTOPLASMIC_DOMAIN (PHOBIUS), SIGNAL_PEPTIDE_C_REGION (PHOBIUS), TRANSMEMBRANE (PHOBIUS), SIGNAL_PEPTIDE_H_REGION (PHOBIUS), IPR001611 (PROSITE_PROFILES), IPR001611 (PROSITE_PROFILES), IPR001611 (PROSITE_PROFILES), IPR000719 (PROSITE_PROFILES), cd14066 (CDD), SignalP-noTM (SIGNALP_EUK), IPR032675 (SUPERFAMILY), IPR011009 (SUPERFAMILY), TMhelix (TMHMM)	F:GO:0005524, F:GO:0005515, F:GO:0004672, P:GO:0006468	F:ATP binding, F:protein binding, F:protein kinase activity, P:protein phosphorylation	AT2G19210.1	50.4	7.1e-203	705.7	1-to-1		AT2G19210.1	Leucine-rich repeat transmembrane protein kinase protein					Leucine-rich repeat transmembrane protein kinase protein%3B FUNCTIONS IN: kinase activity%3B INVOLVED IN: protein amino acid phosphorylation%3B LOCATED IN: endomembrane system%3B CONTAINS InterPro DOMAIN/s: Protein kinase%2C ATP binding site (InterPro:IPR017441)%2C Protein kinase%2C catalytic domain (InterPro:IPR000719)%2C Leucine-rich repeat (InterPro:IPR001611)%2C Serine/threonine-protein kinase-like domain (InterPro:IPR017442)%2C Protein kinase-like domain (InterPro:IPR011009)%3B BEST Arabidopsis thaliana protein match is: Leucine-rich repeat transmembrane protein kinase protein (TAIR:AT2G19230.1)%3B Has 166357 Blast hits to 124045 proteins in 4871 species: Archae - 115%3B Bacteria - 14373%3B Metazoa - 45388%3B Fungi - 9964%3B Plants - 77008%3B Viruses - 412%3B Other Eukaryotes - 19097 (source: NCBI BLink).	VIT_09s0002g03030	99.8	0	1705.6	1-to-1
VvCabSauv08_P0203F.ver1.0.g564620	0	0.355814	0	0.304645	0	0.557501	0.187974	0	0	0.201301	0.498573	0	0	0	0.375155	0.362472	0	0	0	0.181184	0.419664	0	0.331126	0.407724	0.114687	0.121232	Retrovirus-related Pol poly from transposon TNT 1-94	0	0	0	0	IPR025724 (PFAM)	no GO terms	no GO terms														VIT_13s0064g00680	44.4	3.1e-23	105.9	1-to-1
VvCabSauv08_P0203F.ver1.0.g564630	0	0	0	0	0	0	0	0	0	0	0.216469	0	0.265955	0	0.395998	0	0	0	0	0	0.434564	0.217122	0	0	0.0721562	-0.148277	cysteine-rich RECEPTOR-like kinase	0	0	0	0	IPR013103 (PFAM), PTHR11439 (PANTHER), PTHR11439:SF198 (PANTHER), SSF56672 (SUPERFAMILY)	no GO terms	no GO terms	AT4G23160.2	57.1	3.2e-48	189.5	1-to-many	AT4G23160.3	AT4G23160.2	cysteine-rich RECEPTOR-like kinase		"CRK8"		cysteine-rich RLK (RECEPTOR-like protein kinase) 8		VIT_04s0008g02170	53.5	1.8e-42	169.5	1-to-1		"DCL3"	"DCL3"	37.3134	"DCL3"	37.3134		"CRK8"
VvCabSauv08_P0203F.ver1.0.g564640	0	0	0	0	0	0	0	0	0	0	0	0	0	0	0	0	0	0	0	0	0	0	0	0	0	0	GDSL esterase lipase APG-like	0	0	0	0	G3DSA:3.40.50.1110 (GENE3D), PTHR22835 (PANTHER), PTHR22835:SF410 (PANTHER), NON_CYTOPLASMIC_DOMAIN (PHOBIUS), SIGNAL_PEPTIDE_N_REGION (PHOBIUS), SIGNAL_PEPTIDE_C_REGION (PHOBIUS), SIGNAL_PEPTIDE (PHOBIUS), SIGNAL_PEPTIDE_H_REGION (PHOBIUS), SignalP-noTM (SIGNALP_EUK), SignalP-TM (SIGNALP_GRAM_POSITIVE), SignalP-TM (SIGNALP_GRAM_NEGATIVE), TMhelix (TMHMM)	no GO terms	no GO terms	AT3G16370.1	64.9	4.2e-30	128.6	1-to-1		AT3G16370.1	GDSL-like Lipase/Acylhydrolase superfamily protein					GDSL-like Lipase/Acylhydrolase superfamily protein%3B FUNCTIONS IN: hydrolase activity%2C acting on ester bonds%2C carboxylesterase activity%3B INVOLVED IN: lipid metabolic process%3B LOCATED IN: apoplast%3B EXPRESSED IN: 22 plant structures%3B EXPRESSED DURING: 14 growth stages%3B CONTAINS InterPro DOMAIN/s: Lipase%2C GDSL (InterPro:IPR001087)%3B BEST Arabidopsis thaliana protein match is: GDSL-like Lipase/Acylhydrolase superfamily protein (TAIR:AT5G22810.1)%3B Has 3678 Blast hits to 3640 proteins in 303 species: Archae - 0%3B Bacteria - 507%3B Metazoa - 0%3B Fungi - 26%3B Plants - 3124%3B Viruses - 0%3B Other Eukaryotes - 21 (source: NCBI BLink).	VIT_09s0002g03050	100	1.9e-58	221.9	1-to-1
VvCabSauv08_P0203F.ver1.0.g564650	0	0	0	0	0	0	0	0	0	0.105115	0	0	0	0	0	0	0	0	0	0	0	0	0	0	0.0350383	0	LRR receptor-like kinase	F:GO:0000166, P:GO:0006464, F:GO:0016301	F:nucleotide binding, P:cellular protein modification process, F:kinase activity	0	0	G3DSA:1.10.510.10 (GENE3D), IPR000719 (PFAM), PTHR27003 (PANTHER), PTHR27003:SF156 (PANTHER), TRANSMEMBRANE (PHOBIUS), TRANSMEMBRANE (PHOBIUS), NON_CYTOPLASMIC_DOMAIN (PHOBIUS), TRANSMEMBRANE (PHOBIUS), CYTOPLASMIC_DOMAIN (PHOBIUS), CYTOPLASMIC_DOMAIN (PHOBIUS), NON_CYTOPLASMIC_DOMAIN (PHOBIUS), IPR000719 (PROSITE_PROFILES), IPR011009 (SUPERFAMILY), TMhelix (TMHMM), TMhelix (TMHMM), TMhelix (TMHMM)	F:GO:0005524, F:GO:0004672, P:GO:0006468	F:ATP binding, F:protein kinase activity, P:protein phosphorylation	AT1G51890.2	40.6	2.2e-46	184.5	1-to-1		AT1G51890.2	Leucine-rich repeat protein kinase family protein					Leucine-rich repeat protein kinase family protein%3B FUNCTIONS IN: kinase activity%3B INVOLVED IN: protein amino acid phosphorylation%3B LOCATED IN: endomembrane system%3B EXPRESSED IN: 9 plant structures%3B EXPRESSED DURING: 8 growth stages%3B CONTAINS InterPro DOMAIN/s: Protein kinase%2C ATP binding site (InterPro:IPR017441)%2C Protein kinase%2C catalytic domain (InterPro:IPR000719)%2C Serine/threonine-protein kinase-like domain (InterPro:IPR017442)%2C Protein kinase-like domain (InterPro:IPR011009)%2C Serine/threonine-protein kinase%2C active site (InterPro:IPR008271)%3B BEST Arabidopsis thaliana protein match is: Leucine-rich repeat protein kinase family protein (TAIR:AT1G51860.1).	VIT_09s0002g02990	52.7	5e-98	355.1	1-to-1
VvCabSauv08_P0203F.ver1.0.g564660	0	0	0	0	0	0	0	0	0	0	0	0	0	0	0	0	0	0	0	0	0	0	0	0	0	0	LRR receptor-like kinase plant	F:GO:0000166, F:GO:0003824, P:GO:0008152, P:GO:0009987	F:nucleotide binding, F:catalytic activity, P:metabolic process, P:cellular process	EC:1.1.1.237, EC:1.1.1.26	Hydroxyphenylpyruvate reductase, Glyoxylate reductase	IPR024788 (PFAM), G3DSA:2.60.120.430 (GENE3D), PTHR27003 (PANTHER), PTHR27003:SF198 (PANTHER)	no GO terms	no GO terms	AT2G19210.1	36.1	5.4e-41	166.4	1-to-1		AT2G19210.1	Leucine-rich repeat transmembrane protein kinase protein					Leucine-rich repeat transmembrane protein kinase protein%3B FUNCTIONS IN: kinase activity%3B INVOLVED IN: protein amino acid phosphorylation%3B LOCATED IN: endomembrane system%3B CONTAINS InterPro DOMAIN/s: Protein kinase%2C ATP binding site (InterPro:IPR017441)%2C Protein kinase%2C catalytic domain (InterPro:IPR000719)%2C Leucine-rich repeat (InterPro:IPR001611)%2C Serine/threonine-protein kinase-like domain (InterPro:IPR017442)%2C Protein kinase-like domain (InterPro:IPR011009)%3B BEST Arabidopsis thaliana protein match is: Leucine-rich repeat transmembrane protein kinase protein (TAIR:AT2G19230.1)%3B Has 166357 Blast hits to 124045 proteins in 4871 species: Archae - 115%3B Bacteria - 14373%3B Metazoa - 45388%3B Fungi - 9964%3B Plants - 77008%3B Viruses - 412%3B Other Eukaryotes - 19097 (source: NCBI BLink).	VIT_09s0002g03070	71.8	7e-101	364.4	1-to-1
VvCabSauv08_P0203F.ver1.0.g564670	0	0	0	0	0	0	0	0	0	0	0	0	0	0	0	0	0	0	0	0	0	0	0	0	0	0	LRR receptor-like kinase plant	F:GO:0000166, F:GO:0005515, P:GO:0006464, F:GO:0016301	F:nucleotide binding, F:protein binding, P:cellular protein modification process, F:kinase activity	0	0	IPR000719 (SMART), IPR032675 (G3DSA:3.80.10.GENE3D), IPR001245 (PFAM), IPR001611 (PFAM), G3DSA:1.10.510.10 (GENE3D), IPR024788 (PFAM), G3DSA:3.30.200.20 (GENE3D), G3DSA:2.60.120.430 (GENE3D), mobidb-lite (MOBIDB_LITE), PTHR27003:SF122 (PANTHER), PTHR27003 (PANTHER), IPR008271 (PROSITE_PATTERNS), IPR017441 (PROSITE_PATTERNS), TRANSMEMBRANE (PHOBIUS), NON_CYTOPLASMIC_DOMAIN (PHOBIUS), CYTOPLASMIC_DOMAIN (PHOBIUS), IPR000719 (PROSITE_PROFILES), cd14066 (CDD), IPR011009 (SUPERFAMILY), IPR032675 (SUPERFAMILY), TMhelix (TMHMM)	F:GO:0005524, F:GO:0005515, F:GO:0004672, P:GO:0006468	F:ATP binding, F:protein binding, F:protein kinase activity, P:protein phosphorylation	AT1G51880.1	43.8	2.5e-164	577.4	1-to-many	AT1G51880.2	AT1G51880.1	root hair specific 6		"RHS6"		root hair specific 6	root hair specific 6 (RHS6)%3B FUNCTIONS IN: kinase activity%3B INVOLVED IN: protein amino acid phosphorylation%3B LOCATED IN: endomembrane system%3B EXPRESSED IN: root hair%3B CONTAINS InterPro DOMAIN/s: Protein kinase%2C ATP binding site (InterPro:IPR017441)%2C Serine/threonine-protein kinase domain (InterPro:IPR002290)%2C Leucine-rich repeat (InterPro:IPR001611)%2C Serine-threonine/tyrosine-protein kinase (InterPro:IPR001245)%2C Protein kinase-like domain (InterPro:IPR011009)%2C Serine/threonine-protein kinase%2C active site (InterPro:IPR008271)%2C Protein kinase%2C catalytic domain (InterPro:IPR000719)%2C Tyrosine-protein kinase%2C catalytic domain (InterPro:IPR020635)%3B BEST Arabidopsis thaliana protein match is: Leucine-rich repeat protein kinase family protein (TAIR:AT1G51860.1)%3B Has 126936 Blast hits to 118973 proteins in 4393 species: Archae - 105%3B Bacteria - 13375%3B Metazoa - 43816%3B Fungi - 9840%3B Plants - 42085%3B Viruses - 436%3B Other Eukaryotes - 17279 (source: NCBI BLink).	VIT_09s0002g03070	99.6	0	1468.8	1-to-1								"RHS6"
VvCabSauv08_P0203F.ver1.0.g564680	0	0	0	0	0	0	0	0	0	0	0	0	0	0	0	0	0	0	0	0.0420966	0	0	0	0	0	0	LRR receptor-like serine threonine- kinase	F:GO:0000166, P:GO:0006464, F:GO:0016301	F:nucleotide binding, P:cellular protein modification process, F:kinase activity	0	0	IPR000719 (SMART), G3DSA:2.60.120.430 (GENE3D), G3DSA:1.10.510.10 (GENE3D), IPR000719 (PFAM), IPR024788 (PFAM), PTHR27003:SF122 (PANTHER), PTHR27003 (PANTHER), IPR008271 (PROSITE_PATTERNS), NON_CYTOPLASMIC_DOMAIN (PHOBIUS), CYTOPLASMIC_DOMAIN (PHOBIUS), TRANSMEMBRANE (PHOBIUS), IPR000719 (PROSITE_PROFILES), IPR011009 (SUPERFAMILY), TMhelix (TMHMM)	F:GO:0005524, F:GO:0004672, P:GO:0006468	F:ATP binding, F:protein kinase activity, P:protein phosphorylation	AT4G29990.1	33	2.9e-101	367.9	1-to-1		AT4G29990.1	Leucine-rich repeat transmembrane protein kinase protein					Leucine-rich repeat transmembrane protein kinase protein%3B FUNCTIONS IN: protein serine/threonine kinase activity%2C protein kinase activity%2C ATP binding%3B INVOLVED IN: protein amino acid phosphorylation%3B LOCATED IN: endomembrane system%3B EXPRESSED IN: embryo%2C leaf whorl%2C root%3B EXPRESSED DURING: D bilateral stage%3B CONTAINS InterPro DOMAIN/s: Protein kinase%2C ATP binding site (InterPro:IPR017441)%2C Protein kinase%2C catalytic domain (InterPro:IPR000719)%2C Leucine-rich repeat (InterPro:IPR001611)%2C Serine/threonine-protein kinase-like domain (InterPro:IPR017442)%2C Protein kinase-like domain (InterPro:IPR011009)%2C Serine/threonine-protein kinase%2C active site (InterPro:IPR008271)%3B BEST Arabidopsis thaliana protein match is: FLG22-induced receptor-like kinase 1 (TAIR:AT2G19190.1)%3B Has 171907 Blast hits to 132045 proteins in 5043 species: Archae - 136%3B Bacteria - 15038%3B Metazoa - 48082%3B Fungi - 11262%3B Plants - 76060%3B Viruses - 464%3B Other Eukaryotes - 20865 (source: NCBI BLink).	VIT_09s0002g03070	61	8.6e-214	740.7	1-to-1
VvCabSauv08_P0203F.ver1.0.g564690	0.384844	0.121338	0.238623	0.28069	0	0	0.175112	0.190356	0.13891	0	0.141216	0	0.136626	0.0866873	0.206303	0	0	0	0.10692	0	0	0	0.0696018	0	-0.201197	-0.120005	LRR receptor-like kinase plant	F:GO:0000166, C:GO:0005634, F:GO:0003677, F:GO:0005515, P:GO:0006464, F:GO:0016301, P:GO:0006139, F:GO:0016787	F:nucleotide binding, C:nucleus, F:DNA binding, F:protein binding, P:cellular protein modification process, F:kinase activity, P:nucleobase-containing compound metabolic process, F:hydrolase activity	EC:3.6.1.3, EC:3.6.1.15	Adenosinetriphosphatase, Nucleoside-triphosphate phosphatase	IPR000719 (SMART), G3DSA:3.30.200.20 (GENE3D), IPR024788 (PFAM), IPR032675 (G3DSA:3.80.10.GENE3D), G3DSA:1.10.510.10 (GENE3D), IPR032675 (G3DSA:3.80.10.GENE3D), IPR001611 (PFAM), G3DSA:3.30.200.20 (GENE3D), IPR025875 (PFAM), G3DSA:2.60.120.430 (GENE3D), IPR001245 (PFAM), PTHR27003:SF122 (PANTHER), PTHR27003 (PANTHER), IPR008271 (PROSITE_PATTERNS), IPR008271 (PROSITE_PATTERNS), IPR017441 (PROSITE_PATTERNS), SIGNAL_PEPTIDE (PHOBIUS), TRANSMEMBRANE (PHOBIUS), SIGNAL_PEPTIDE_C_REGION (PHOBIUS), TRANSMEMBRANE (PHOBIUS), NON_CYTOPLASMIC_DOMAIN (PHOBIUS), CYTOPLASMIC_DOMAIN (PHOBIUS), NON_CYTOPLASMIC_DOMAIN (PHOBIUS), SIGNAL_PEPTIDE_H_REGION (PHOBIUS), SIGNAL_PEPTIDE_N_REGION (PHOBIUS), TRANSMEMBRANE (PHOBIUS), TRANSMEMBRANE (PHOBIUS), NON_CYTOPLASMIC_DOMAIN (PHOBIUS), CYTOPLASMIC_DOMAIN (PHOBIUS), IPR000719 (PROSITE_PROFILES), IPR000719 (PROSITE_PROFILES), cd14066 (CDD), cd14066 (CDD), SignalP-noTM (SIGNALP_EUK), SignalP-TM (SIGNALP_GRAM_POSITIVE), IPR011009 (SUPERFAMILY), IPR011009 (SUPERFAMILY), IPR032675 (SUPERFAMILY), IPR032675 (SUPERFAMILY), TMhelix (TMHMM), TMhelix (TMHMM), TMhelix (TMHMM), TMhelix (TMHMM), TMhelix (TMHMM)	F:GO:0005524, F:GO:0005515, F:GO:0004672, P:GO:0006468	F:ATP binding, F:protein binding, F:protein kinase activity, P:protein phosphorylation	AT4G29990.1	43.5	8.7e-178	623.2	1-to-1		AT4G29990.1	Leucine-rich repeat transmembrane protein kinase protein					Leucine-rich repeat transmembrane protein kinase protein%3B FUNCTIONS IN: protein serine/threonine kinase activity%2C protein kinase activity%2C ATP binding%3B INVOLVED IN: protein amino acid phosphorylation%3B LOCATED IN: endomembrane system%3B EXPRESSED IN: embryo%2C leaf whorl%2C root%3B EXPRESSED DURING: D bilateral stage%3B CONTAINS InterPro DOMAIN/s: Protein kinase%2C ATP binding site (InterPro:IPR017441)%2C Protein kinase%2C catalytic domain (InterPro:IPR000719)%2C Leucine-rich repeat (InterPro:IPR001611)%2C Serine/threonine-protein kinase-like domain (InterPro:IPR017442)%2C Protein kinase-like domain (InterPro:IPR011009)%2C Serine/threonine-protein kinase%2C active site (InterPro:IPR008271)%3B BEST Arabidopsis thaliana protein match is: FLG22-induced receptor-like kinase 1 (TAIR:AT2G19190.1)%3B Has 171907 Blast hits to 132045 proteins in 5043 species: Archae - 136%3B Bacteria - 15038%3B Metazoa - 48082%3B Fungi - 11262%3B Plants - 76060%3B Viruses - 464%3B Other Eukaryotes - 20865 (source: NCBI BLink).	VIT_09s0002g03030	80.2	0	1375.5	1-to-1
VvCabSauv08_P0203F.ver1.0.g564700	4.16736	4.00853	4.44704	3.6927	3.14157	3.40816	2.64283	2.80313	2.10796	1.45255	1.30852	0	1.90508	2.71903	1.8133	1.09605	1.64543	1.55446	1.0463	1.58362	1.25369	1.30697	0.968959	0	-3.28729	-1.38716	GDSL esterase lipase APG-like	P:GO:0009056, P:GO:0006629, C:GO:0016020, C:GO:0005576, F:GO:0016787	P:catabolic process, P:lipid metabolic process, C:membrane, C:extracellular region, F:hydrolase activity	0	0	G3DSA:3.40.50.1110 (GENE3D), IPR001087 (PFAM), PTHR22835 (PANTHER), PTHR22835:SF410 (PANTHER), SIGNAL_PEPTIDE_H_REGION (PHOBIUS), SIGNAL_PEPTIDE (PHOBIUS), SIGNAL_PEPTIDE_C_REGION (PHOBIUS), SIGNAL_PEPTIDE_N_REGION (PHOBIUS), NON_CYTOPLASMIC_DOMAIN (PHOBIUS), cd01837 (CDD), SignalP-TM (SIGNALP_GRAM_POSITIVE), SignalP-noTM (SIGNALP_GRAM_NEGATIVE), SignalP-noTM (SIGNALP_EUK), IPR013830 (SUPERFAMILY)	F:GO:0016788	F:hydrolase activity, acting on ester bonds	AT3G16370.1	70.9	9.7e-148	521.2	1-to-1		AT3G16370.1	GDSL-like Lipase/Acylhydrolase superfamily protein					GDSL-like Lipase/Acylhydrolase superfamily protein%3B FUNCTIONS IN: hydrolase activity%2C acting on ester bonds%2C carboxylesterase activity%3B INVOLVED IN: lipid metabolic process%3B LOCATED IN: apoplast%3B EXPRESSED IN: 22 plant structures%3B EXPRESSED DURING: 14 growth stages%3B CONTAINS InterPro DOMAIN/s: Lipase%2C GDSL (InterPro:IPR001087)%3B BEST Arabidopsis thaliana protein match is: GDSL-like Lipase/Acylhydrolase superfamily protein (TAIR:AT5G22810.1)%3B Has 3678 Blast hits to 3640 proteins in 303 species: Archae - 0%3B Bacteria - 507%3B Metazoa - 0%3B Fungi - 26%3B Plants - 3124%3B Viruses - 0%3B Other Eukaryotes - 21 (source: NCBI BLink).	VIT_09s0002g03140	100	2.8e-207	718	1-to-1		"APG"	"APG"	70.2247	"APG"	70.2247		"APG"
VvCabSauv08_P0203F.ver1.0.g564710	0	0	0	0	0	0	0	0	0	0	0	0	0	0	0	0	0	0	0	0	0	0	0	0	0	0	GDSL esterase lipase APG-like	P:GO:0009056, P:GO:0006629, C:GO:0016020, C:GO:0005576, F:GO:0016787	P:catabolic process, P:lipid metabolic process, C:membrane, C:extracellular region, F:hydrolase activity	0	0	G3DSA:3.40.50.1110 (GENE3D), IPR001087 (PFAM), PTHR22835:SF410 (PANTHER), PTHR22835 (PANTHER), NON_CYTOPLASMIC_DOMAIN (PHOBIUS), SIGNAL_PEPTIDE (PHOBIUS), SIGNAL_PEPTIDE_H_REGION (PHOBIUS), CYTOPLASMIC_DOMAIN (PHOBIUS), TRANSMEMBRANE (PHOBIUS), SIGNAL_PEPTIDE_N_REGION (PHOBIUS), SIGNAL_PEPTIDE_C_REGION (PHOBIUS), TRANSMEMBRANE (PHOBIUS), NON_CYTOPLASMIC_DOMAIN (PHOBIUS), cd01837 (CDD), SignalP-noTM (SIGNALP_EUK), SignalP-noTM (SIGNALP_GRAM_NEGATIVE), SignalP-TM (SIGNALP_GRAM_POSITIVE), IPR013830 (SUPERFAMILY)	F:GO:0016788	F:hydrolase activity, acting on ester bonds	AT3G16370.1	63.2	6.1e-52	201.8	1-to-1		AT3G16370.1	GDSL-like Lipase/Acylhydrolase superfamily protein					GDSL-like Lipase/Acylhydrolase superfamily protein%3B FUNCTIONS IN: hydrolase activity%2C acting on ester bonds%2C carboxylesterase activity%3B INVOLVED IN: lipid metabolic process%3B LOCATED IN: apoplast%3B EXPRESSED IN: 22 plant structures%3B EXPRESSED DURING: 14 growth stages%3B CONTAINS InterPro DOMAIN/s: Lipase%2C GDSL (InterPro:IPR001087)%3B BEST Arabidopsis thaliana protein match is: GDSL-like Lipase/Acylhydrolase superfamily protein (TAIR:AT5G22810.1)%3B Has 3678 Blast hits to 3640 proteins in 303 species: Archae - 0%3B Bacteria - 507%3B Metazoa - 0%3B Fungi - 26%3B Plants - 3124%3B Viruses - 0%3B Other Eukaryotes - 21 (source: NCBI BLink).	VIT_09s0002g03150	100	1.8e-87	318.9	1-to-1		"APG"	"APG"	57.4648	"APG"	57.4648		"APG"
VvCabSauv08_P0203F.ver1.0.g564720	0	0.0708234	0	0	0	0	0	0	0	0.0757024	0	0	0	0.111322	0.130402	0	0	0	0	0	0	0	0.226332	0	0.00162632	-0.00513092	polyadenylate-binding 4-like	C:GO:0005634, P:GO:0009628, F:GO:0003723, P:GO:0009056, C:GO:0005829, P:GO:0006139, P:GO:0006950, P:GO:0006412	C:nucleus, P:response to abiotic stimulus, F:RNA binding, P:catabolic process, C:cytosol, P:nucleobase-containing compound metabolic process, P:response to stress, P:translation	0	0	IPR000504 (SMART), IPR003954 (SMART), G3DSA:3.30.70.330 (GENE3D), IPR006515 (TIGRFAM), IPR000504 (PFAM), G3DSA:3.30.70.330 (GENE3D), G3DSA:3.30.70.330 (GENE3D), mobidb-lite (MOBIDB_LITE), PTHR24012:SF613 (PANTHER), PTHR24012 (PANTHER), IPR000504 (PROSITE_PROFILES), IPR000504 (PROSITE_PROFILES), IPR000504 (PROSITE_PROFILES), IPR000504 (PROSITE_PROFILES), cd12380 (CDD), cd12378 (CDD), cd12379 (CDD), cd12381 (CDD), IPR000504 (SUPERFAMILY), IPR000504 (SUPERFAMILY), IPR000504 (SUPERFAMILY)	F:GO:0003676, F:GO:0003723	F:nucleic acid binding, F:RNA binding	AT3G16380.1	54.9	1.8e-109	394.4	1-to-1		AT3G16380.1	poly(A) binding protein 6	polyadenylate-binding protein%2C putative / PABP%2C putative%2C similar to polyadenylate-binding protein (poly(A)-binding protein) from %7BArabidopsis thaliana%7D SP:P42731%2C (Cucumis sativus) GI:7528270%2C %7BHomo sapiens%7D SP:Q13310%2C %7BArabidopsis thaliana%7D SP:Q05196%3B contains InterPro entry IPR000504: RNA-binding region RNP-1 (RNA recognition motif) (RRM). Member of the class III family of PABP proteins.	"PAB6"		poly(A) binding protein 6	poly(A) binding protein 6 (PAB6)%3B CONTAINS InterPro DOMAIN/s: RNA recognition motif%2C RNP-1 (InterPro:IPR000504)%2C Nucleotide-binding%2C alpha-beta plait (InterPro:IPR012677)%3B BEST Arabidopsis thaliana protein match is: poly(A) binding protein 2 (TAIR:AT4G34110.1)%3B Has 47895 Blast hits to 20906 proteins in 826 species: Archae - 26%3B Bacteria - 3385%3B Metazoa - 25529%3B Fungi - 5704%3B Plants - 8252%3B Viruses - 0%3B Other Eukaryotes - 4999 (source: NCBI BLink).	VIT_09s0002g03160	100	4.2e-267	917.1	1-to-1		"PAB6"	"PAB6"	45.1681	"PAB6"	45.1681		"PAB6"
VvCabSauv08_P0203F.ver1.0.g564730	3.80969	4.38592	4.06519	4.26193	3.99062	4.29243	4.26802	4.31053	4.28488	4.59853	4.51657	4.51879	3.64638	4.0269	4.16834	4.40183	4.25289	3.93466	4.42831	4.1442	4.28272	5.24029	5.11127	5.02679	0.4577	1.17891	actin-binding family	C:GO:0016020, P:GO:0016043, C:GO:0009536	C:membrane, P:cellular component organization, C:plastid	0	0	Coil (COILS), Coil (COILS), Coil (COILS), Coil (COILS), Coil (COILS), G3DSA:1.10.287.510 (GENE3D), G3DSA:1.20.5.320 (GENE3D), G3DSA:1.20.120.330 (GENE3D), mobidb-lite (MOBIDB_LITE), mobidb-lite (MOBIDB_LITE), PTHR31342 (PANTHER), PTHR31342:SF23 (PANTHER)	no GO terms	no GO terms	AT1G52080.1	38.6	1.3e-68	258.8	1-to-many	AT1G52080.2	AT1G52080.1	actin binding protein family	unknown function	"AR791"			AR791%3B FUNCTIONS IN: actin binding%3B LOCATED IN: endomembrane system%3B EXPRESSED IN: 22 plant structures%3B EXPRESSED DURING: 13 growth stages%3B BEST Arabidopsis thaliana protein match is: Hydroxyproline-rich glycoprotein family protein (TAIR:AT3G25690.2)%3B Has 24282 Blast hits to 16377 proteins in 1084 species: Archae - 431%3B Bacteria - 1887%3B Metazoa - 12444%3B Fungi - 1813%3B Plants - 1044%3B Viruses - 150%3B Other Eukaryotes - 6513 (source: NCBI BLink).	VIT_09s0002g03170	99.8	4.5e-259	890.6	1-to-1				34.7484		34.7484		"AR791"
VvCabSauv08_P0203F.ver1.0.g564740	0.265479	0.41831	0.337002	0.0937468	0.343751	0.554906	0.652285	0.527759	0.352135	0	0.540132	0.365671	0.250894	0.325731	0.476378	0	0.302769	0	0	0.759446	0.912355	0.825814	0.342312	0.746554	-0.038329	0.287226	DNA repair	F:GO:0000166, F:GO:0003677, F:GO:0005515, P:GO:0007165, P:GO:0006259, P:GO:0006810, C:GO:0005622, P:GO:0006950, F:GO:0016787	F:nucleotide binding, F:DNA binding, F:protein binding, P:signal transduction, P:DNA metabolic process, P:transport, C:intracellular, P:response to stress, F:hydrolase activity	EC:3.6.1.3, EC:3.6.1.15	Adenosinetriphosphatase, Nucleoside-triphosphate phosphatase	PR01874 (PRINTS), IPR003593 (SMART), IPR014721 (G3DSA:3.30.230.GENE3D), PF13481 (PFAM), PF13541 (PFAM), G3DSA:3.40.50.300 (GENE3D), IPR004504 (PTHR32472:PANTHER), PTHR32472 (PANTHER), IPR020588 (PROSITE_PROFILES), IPR020568 (SUPERFAMILY), IPR027417 (SUPERFAMILY)	P:GO:0006281, F:GO:0005524, F:GO:0003677, F:GO:0008094, F:GO:0003684	P:DNA repair, F:ATP binding, F:DNA binding, F:DNA-dependent ATPase activity, F:damaged DNA binding	AT5G50340.1	58.2	1.4e-166	584.3	1-to-many	AT5G50340.2,AT5G50340.3	AT5G50340.1	DNA repair protein RadA-like protein					ATP-dependent peptidases%3Bnucleotide binding%3Bserine-type endopeptidases%3BDNA helicases%3BATP binding%3Bdamaged DNA binding%3Bnucleoside-triphosphatases%3B FUNCTIONS IN: in 7 functions%3B INVOLVED IN: DNA repair%2C proteolysis%2C DNA replication%3B LOCATED IN: cellular_component unknown%3B EXPRESSED IN: 22 plant structures%3B EXPRESSED DURING: 13 growth stages%3B CONTAINS InterPro DOMAIN/s: Peptidase S16%2C Lon C-terminal (InterPro:IPR008269)%2C ATPase%2C AAA+ type%2C core (InterPro:IPR003593)%2C DNA repair protein RadA (InterPro:IPR004504)%2C DNA helicase%2C DnaB-like%2C C-terminal (InterPro:IPR007694)%2C Ribosomal protein S5 domain 2-type fold (InterPro:IPR020568)%3B Has 8098 Blast hits to 8084 proteins in 2420 species: Archae - 172%3B Bacteria - 6133%3B Metazoa - 8%3B Fungi - 0%3B Plants - 82%3B Viruses - 9%3B Other Eukaryotes - 1694 (source: NCBI BLink).	VIT_09s0002g03180	99.3	5.9e-297	1016.5	1-to-1				57.9817		57.9817
VvCabSauv08_P0203F.ver1.0.g564750	2.2729	2.09901	1.75552	1.76973	1.3782	1.59067	1.62397	2.01632	1.75897	1.98648	1.87107	2.09065	0.891369	0.642344	0.940824	1.00074	1.4562	1.48399	1.03116	1.08925	1.32819	1.98943	1.49521	0.571761	-0.059744	0.527291	DNA repair	F:GO:0000166, F:GO:0003677, P:GO:0006259, P:GO:0006950, F:GO:0016787	F:nucleotide binding, F:DNA binding, P:DNA metabolic process, P:response to stress, F:hydrolase activity	EC:3.4.21, EC:3.6.1.3, EC:3.6.1.15	Acting on peptide bonds (peptidases), Adenosinetriphosphatase, Nucleoside-triphosphate phosphatase	PR01874 (PRINTS), IPR003593 (SMART), G3DSA:3.40.50.300 (GENE3D), PF13481 (PFAM), mobidb-lite (MOBIDB_LITE), PTHR32472 (PANTHER), IPR004504 (PTHR32472:PANTHER), TRANSMEMBRANE (PHOBIUS), NON_CYTOPLASMIC_DOMAIN (PHOBIUS), CYTOPLASMIC_DOMAIN (PHOBIUS), IPR020588 (PROSITE_PROFILES), IPR020568 (SUPERFAMILY), IPR027417 (SUPERFAMILY)	P:GO:0006281, F:GO:0005524, F:GO:0003677, F:GO:0008094, F:GO:0003684	P:DNA repair, F:ATP binding, F:DNA binding, F:DNA-dependent ATPase activity, F:damaged DNA binding	AT5G50340.1	67.1	2.7e-166	583.6	1-to-many	AT5G50340.2,AT5G50340.3	AT5G50340.1	DNA repair protein RadA-like protein					ATP-dependent peptidases%3Bnucleotide binding%3Bserine-type endopeptidases%3BDNA helicases%3BATP binding%3Bdamaged DNA binding%3Bnucleoside-triphosphatases%3B FUNCTIONS IN: in 7 functions%3B INVOLVED IN: DNA repair%2C proteolysis%2C DNA replication%3B LOCATED IN: cellular_component unknown%3B EXPRESSED IN: 22 plant structures%3B EXPRESSED DURING: 13 growth stages%3B CONTAINS InterPro DOMAIN/s: Peptidase S16%2C Lon C-terminal (InterPro:IPR008269)%2C ATPase%2C AAA+ type%2C core (InterPro:IPR003593)%2C DNA repair protein RadA (InterPro:IPR004504)%2C DNA helicase%2C DnaB-like%2C C-terminal (InterPro:IPR007694)%2C Ribosomal protein S5 domain 2-type fold (InterPro:IPR020568)%3B Has 8098 Blast hits to 8084 proteins in 2420 species: Archae - 172%3B Bacteria - 6133%3B Metazoa - 8%3B Fungi - 0%3B Plants - 82%3B Viruses - 9%3B Other Eukaryotes - 1694 (source: NCBI BLink).	VIT_09s0002g03190	99.8	3.3e-301	1030.8	1-to-1				58.0286		58.0286
VvCabSauv08_P0203F.ver1.0.g564760	3.84303	3.88022	4.00679	4.34387	3.82985	3.80452	4.27355	3.72458	3.93441	3.9583	3.8484	3.90743	3.64385	3.68885	3.956	3.84363	3.88673	3.93387	3.60197	3.60993	4.17936	3.99899	3.71365	3.85425	-0.0052984	0.0927306	mitochondrial-processing peptidase subunit alpha-like	P:GO:0019538, P:GO:0006091, F:GO:0004872, C:GO:0005773, F:GO:0004871, P:GO:0006139, C:GO:0005886, C:GO:0009536, F:GO:0005215, P:GO:0006950, F:GO:0000166, P:GO:0009628, C:GO:0005739, P:GO:0009719, P:GO:0016043, F:GO:0016787	P:protein metabolic process, P:generation of precursor metabolites and energy, F:receptor activity, C:vacuole, F:signal transducer activity, P:nucleobase-containing compound metabolic process, C:plasma membrane, C:plastid, F:transporter activity, P:response to stress, F:nucleotide binding, P:response to abiotic stimulus, C:mitochondrion, P:response to endogenous stimulus, P:cellular component organization, F:hydrolase activity	EC:3.4.24, EC:1.10.2, EC:1.10.2.2	Acting on peptide bonds (peptidases), Acting on diphenols and related substances as donors, Quinol--cytochrome-c reductase	IPR011765 (PFAM), G3DSA:3.30.830.10 (GENE3D), G3DSA:3.30.830.10 (GENE3D), IPR007863 (PFAM), PTHR11851 (PANTHER), PTHR11851:SF177 (PANTHER), IPR001431 (PROSITE_PATTERNS), IPR011249 (SUPERFAMILY), IPR011249 (SUPERFAMILY)	F:GO:0046872, F:GO:0003824, P:GO:0006508, F:GO:0004222	F:metal ion binding, F:catalytic activity, P:proteolysis, F:metalloendopeptidase activity	AT1G51980.1	69.6	3e-195	679.5	1-to-1		AT1G51980.1	Insulinase (Peptidase family M16) protein					Insulinase (Peptidase family M16) protein%3B FUNCTIONS IN: metalloendopeptidase activity%2C ATP binding%3B INVOLVED IN: proteolysis%2C response to salt stress%3B LOCATED IN: in 6 components%3B EXPRESSED IN: 28 plant structures%3B EXPRESSED DURING: 16 growth stages%3B CONTAINS InterPro DOMAIN/s: Peptidase M16%2C zinc-binding site (InterPro:IPR001431)%2C Peptidase M16%2C C-terminal (InterPro:IPR007863)%2C Peptidase M16%2C N-terminal (InterPro:IPR011765)%2C Metalloenzyme%2C LuxS/M16 peptidase-like%2C metal-binding (InterPro:IPR011249)%2C Peptidase M16%2C core (InterPro:IPR011237)%3B BEST Arabidopsis thaliana protein match is: mitochondrial processing peptidase alpha subunit (TAIR:AT3G16480.1)%3B Has 6114 Blast hits to 5997 proteins in 1482 species: Archae - 10%3B Bacteria - 3458%3B Metazoa - 684%3B Fungi - 568%3B Plants - 250%3B Viruses - 3%3B Other Eukaryotes - 1141 (source: NCBI BLink).	VIT_09s0002g03200	99.2	1.3e-282	968.8	1-to-1				67.9842		67.9842
VvCabSauv08_P0203F.ver1.0.g564770	1.05685	1.1932	1.68303	1.20638	1.5458	1.27962	1.10862	1.21046	1.53428	1.57093	1.26625	1.63255	1.01226	1.30059	1.16653	1.18633	1.16159	0.992764	1.44922	1.58849	1.31483	1.94183	1.80233	1.87753	0.178881	0.714101	pentatricopeptide repeat-containing mitochondrial	F:GO:0003723, F:GO:0005515, C:GO:0005739, F:GO:0004518, P:GO:0009719, P:GO:0030154, C:GO:0005794, C:GO:0005886, C:GO:0005654	F:RNA binding, F:protein binding, C:mitochondrion, F:nuclease activity, P:response to endogenous stimulus, P:cell differentiation, C:Golgi apparatus, C:plasma membrane, C:nucleoplasm	0	0	IPR002885 (PFAM), IPR002885 (TIGRFAM), G3DSA:3.30.2320.10 (GENE3D), IPR002885 (PFAM), PTHR24015:SF1089 (PANTHER), PTHR24015 (PANTHER), IPR002885 (PROSITE_PROFILES), IPR002885 (PROSITE_PROFILES), IPR002885 (PROSITE_PROFILES), IPR002885 (PROSITE_PROFILES), IPR002885 (PROSITE_PROFILES), IPR002885 (PROSITE_PROFILES), IPR002885 (PROSITE_PROFILES), IPR002885 (PROSITE_PROFILES), IPR002885 (PROSITE_PROFILES), IPR002885 (PROSITE_PROFILES), IPR002885 (PROSITE_PROFILES), IPR002885 (PROSITE_PROFILES), IPR011990 (SUPERFAMILY), SSF81901 (SUPERFAMILY)	F:GO:0005515	F:protein binding	AT1G51965.1	67.8	2.6e-53	208.4	1-to-1		AT1G51965.1	ABA Overly-Sensitive 5	Encodes ABA Overly-Sensitive5 (ABO5)%2C a pentatricopeptide repeat protein required for cis-splicing of mitochondrial nad2 intron 3. Involved in response to abscisic acid.	"ABO5"		ABA Overly-Sensitive 5	ABA Overly-Sensitive 5 (ABO5)%3B CONTAINS InterPro DOMAIN/s: Pentatricopeptide repeat (InterPro:IPR002885)%3B BEST Arabidopsis thaliana protein match is: proton gradient regulation 3 (TAIR:AT4G31850.1)%3B Has 51797 Blast hits to 15079 proteins in 304 species: Archae - 5%3B Bacteria - 58%3B Metazoa - 616%3B Fungi - 900%3B Plants - 48174%3B Viruses - 0%3B Other Eukaryotes - 2044 (source: NCBI BLink).	VIT_09s0002g03210	100	1.5e-148	523.9	1-to-1				62.7219		62.7219		"ABO5"
VvCabSauv08_P0203F.ver1.0.g564780	0	0	0	0	0	0	0	0	0	0	0	0	0	0	0	0	0	0	0	0	0	0	0	0	0	0	stem 28 kDa glyco -like	P:GO:0008152, P:GO:0009987, F:GO:0016787	P:metabolic process, P:cellular process, F:hydrolase activity	EC:3.1.3.41, EC:3.1.3.2	4-nitrophenylphosphatase, Acid phosphatase	IPR010028 (TIGRFAM), IPR005519 (PFAM), IPR023214 (G3DSA:3.40.50.GENE3D), PTHR31284:SF20 (PANTHER), PTHR31284 (PANTHER), CYTOPLASMIC_DOMAIN (PHOBIUS), TRANSMEMBRANE (PHOBIUS), NON_CYTOPLASMIC_DOMAIN (PHOBIUS), IPR023214 (SUPERFAMILY), IPR023214 (SUPERFAMILY)	F:GO:0003993	F:acid phosphatase activity	AT4G25150.1	48.8	2.2e-59	228	1-to-1		AT4G25150.1	HAD superfamily%2C subfamily IIIB acid phosphatase					HAD superfamily%2C subfamily IIIB acid phosphatase %3B FUNCTIONS IN: acid phosphatase activity%3B INVOLVED IN: biological_process unknown%3B LOCATED IN: endomembrane system%3B EXPRESSED IN: 21 plant structures%3B EXPRESSED DURING: 9 growth stages%3B CONTAINS InterPro DOMAIN/s: Acid phosphatase (Class B) (InterPro:IPR005519)%2C Vegetative storage protein/acid phosphatase (InterPro:IPR014403)%2C Acid phosphatase%2C plant (InterPro:IPR010028)%3B BEST Arabidopsis thaliana protein match is: HAD superfamily%2C subfamily IIIB acid phosphatase (TAIR:AT5G51260.1)%3B Has 924 Blast hits to 919 proteins in 287 species: Archae - 0%3B Bacteria - 505%3B Metazoa - 2%3B Fungi - 0%3B Plants - 370%3B Viruses - 0%3B Other Eukaryotes - 47 (source: NCBI BLink).	VIT_09s0002g03220	98.3	5.2e-140	495	1-to-1		"VSP1"	"VSP1"	42.3529	"VSP1"	42.3529		"VSP1"
VvCabSauv08_P0203F.ver1.0.g564790	1.8046	1.91923	1.87276	1.59327	2.12134	1.3066	0.41872	2.48327	1.84705	1.35113	1.31029	1.69503	1.74918	2.12734	0.597735	0.865948	1.45259	0	1.19087	0.807642	1.15153	1.55062	0	1.06425	-0.413384	-0.619799	DNA-directed RNA polymerase III subunit	P:GO:0009058, F:GO:0016740, C:GO:0005730, P:GO:0006139	P:biosynthetic process, F:transferase activity, C:nucleolus, P:nucleobase-containing compound metabolic process	EC:2.7.7.6	DNA-directed RNA polymerase	IPR024661 (PFAM), mobidb-lite (MOBIDB_LITE), IPR024661 (PANTHER), PTHR15367:SF7 (PANTHER)	F:GO:0003899, P:GO:0006383	F:DNA-directed 5'-3' RNA polymerase activity, P:transcription from RNA polymerase III promoter	AT4G01590.1	34.5	2.2e-14	77.4	1-to-many	AT4G01590.2,AT4G01590.3	AT4G01590.1	DNA-directed RNA polymerase III subunit					unknown protein%3B BEST Arabidopsis thaliana protein match is: Arabidopsis protein of unknown function (DUF241) (TAIR:AT4G35680.1)%3B Has 1908 Blast hits to 1345 proteins in 175 species: Archae - 3%3B Bacteria - 106%3B Metazoa - 494%3B Fungi - 346%3B Plants - 115%3B Viruses - 71%3B Other Eukaryotes - 773 (source: NCBI BLink).	VIT_09s0002g03240	100	3.2e-73	271.9	1-to-1				37.9147		37.9147
VvCabSauv08_P0203F.ver1.0.g564800	1.65006	2.72534	2.81492	1.24271	1.68952	0	1.14632	2.23736	2.58703	3.33191	3.0728	2.21781	2.41902	3.17214	1.51322	1.20447	2.25503	1.22013	0	2.29147	0	0	0	2.81089	0.477396	-1.43116	Profilin 3 family	P:GO:0007165, P:GO:0009791, F:GO:0008289, P:GO:0009653, C:GO:0005730, C:GO:0005576, C:GO:0005886, C:GO:0009536, P:GO:0000003, F:GO:0005515, C:GO:0005856, C:GO:0005618, P:GO:0016043, P:GO:0030154, C:GO:0005829, P:GO:0016049	P:signal transduction, P:post-embryonic development, F:lipid binding, P:anatomical structure morphogenesis, C:nucleolus, C:extracellular region, C:plasma membrane, C:plastid, P:reproduction, F:protein binding, C:cytoskeleton, C:cell wall, P:cellular component organization, P:cell differentiation, C:cytosol, P:cell growth	0	0	IPR005455 (PRINTS), IPR005455 (PRINTS), IPR005455 (SMART), G3DSA:3.30.450.30 (GENE3D), IPR005455 (PFAM), PTHR11604:SF10 (PANTHER), IPR005455 (PANTHER), IPR027310 (PROSITE_PATTERNS), IPR005455 (CDD), IPR005455 (SUPERFAMILY)	F:GO:0003779	F:actin binding	AT5G56600.2	76.6	2e-39	159.5	1-to-1		AT5G56600.2	profilin	Encodes profilin3%2C a low-molecular weight%2C actin monomer-binding protein that regulates the organization of actin cytoskeleton. Originally known as profilin5%2C and later named profilin3. Expressed in vegetative organs.	"PRF3"	PFN3,PROFILIN 3	profilin 3	profilin 3 (PRF3)%3B FUNCTIONS IN: actin binding%3B INVOLVED IN: cytoskeleton organization%2C actin cytoskeleton organization%3B LOCATED IN: nucleus%2C actin cytoskeleton%2C cytoplasm%3B EXPRESSED IN: 26 plant structures%3B EXPRESSED DURING: 13 growth stages%3B CONTAINS InterPro DOMAIN/s: Profilin/allergen (InterPro:IPR002097)%2C Profilin%2C plant (InterPro:IPR005455)%3B BEST Arabidopsis thaliana protein match is: profilin 1 (TAIR:AT2G19760.1)%3B Has 30201 Blast hits to 17322 proteins in 780 species: Archae - 12%3B Bacteria - 1396%3B Metazoa - 17338%3B Fungi - 3422%3B Plants - 5037%3B Viruses - 0%3B Other Eukaryotes - 2996 (source: NCBI BLink).	VIT_09s0002g03250	100	1.9e-49	191.8	1-to-1								"PRF3"
VvCabSauv08_P0203F.ver1.0.g564810	4.58384	4.3204	4.13046	4.36291	4.14737	4.1418	3.10482	3.67673	3.75599	3.86253	3.50462	4.09779	3.75601	3.06053	4.1678	4.3098	3.91677	3.70604	4.0888	3.927	3.63636	4.29905	4.68108	4.39842	-0.523252	0.798067	TRANSMEMBRANE (PHOBIUS), NON_CYTOPLASMIC_DOMAIN (PHOBIUS), CYTOPLASMIC_DOMAIN (PHOBIUS), TRANSMEMBRANE (PHOBIUS), NON_CYTOPLASMIC_DOMAIN (PHOBIUS), TMhelix (TMHMM)	0	0	0	0	TRANSMEMBRANE (PHOBIUS), NON_CYTOPLASMIC_DOMAIN (PHOBIUS), CYTOPLASMIC_DOMAIN (PHOBIUS), TRANSMEMBRANE (PHOBIUS), NON_CYTOPLASMIC_DOMAIN (PHOBIUS), TMhelix (TMHMM)	no GO terms	no GO terms	AT2G19760.1	78.6	2e-16	83.2	1-to-1		AT2G19760.1	profilin 1	first member of the Arabidopsis profilin multigene family%2C expressed in all organs of Arabidopsis. Binds poly-L-proline. The first intron of PRF1 enhances gene expression in vegetative tissues.	"PRF1"	PFN1,PROFILIN 1	profilin 1	profilin 1 (PRF1)%3B FUNCTIONS IN: actin binding%3B INVOLVED IN: actin polymerization or depolymerization%2C cytoskeleton organization%2C unidimensional cell growth%3B LOCATED IN: in 8 components%3B EXPRESSED IN: 30 plant structures%3B EXPRESSED DURING: 16 growth stages%3B CONTAINS InterPro DOMAIN/s: Profilin/allergen (InterPro:IPR002097)%2C Profilin%2C plant (InterPro:IPR005455)%3B BEST Arabidopsis thaliana protein match is: profilin 2 (TAIR:AT4G29350.1)%3B Has 937 Blast hits to 936 proteins in 250 species: Archae - 0%3B Bacteria - 2%3B Metazoa - 144%3B Fungi - 125%3B Plants - 584%3B Viruses - 0%3B Other Eukaryotes - 82 (source: NCBI BLink).	VIT_09s0002g03250	100	2e-20	95.5	1-to-1								"PRF1"
VvCabSauv08_P0203F.ver1.0.g564820	0	0	0	0	0	0	0	0	0	0	0	0.338342	0	0	0	0	0	0	0	0	0	0	0	0	0.112781	0	Guanine nucleotide-binding alpha-2 subunit	0	0	0	0	PTHR10430 (PANTHER), PTHR10430:SF23 (PANTHER)	no GO terms	no GO terms	AT1G65980.1	76.7	1.7e-06	50.4	1-to-1		AT1G65980.1	thioredoxin-dependent peroxidase 1	thioredoxin-dependent peroxidase	"TPX1"		thioredoxin-dependent peroxidase 1	thioredoxin-dependent peroxidase 1 (TPX1)%3B FUNCTIONS IN: oxidoreductase activity%2C antioxidant activity%3B INVOLVED IN: response to cadmium ion%3B LOCATED IN: chloroplast%2C plasma membrane%2C membrane%3B EXPRESSED IN: 27 plant structures%3B EXPRESSED DURING: 16 growth stages%3B CONTAINS InterPro DOMAIN/s: Thioredoxin fold (InterPro:IPR012335)%2C Thioredoxin-like (InterPro:IPR017936)%2C Redoxin (InterPro:IPR013740)%2C Thioredoxin-like fold (InterPro:IPR012336)%3B BEST Arabidopsis thaliana protein match is: thioredoxin-dependent peroxidase 2 (TAIR:AT1G65970.1)%3B Has 3982 Blast hits to 3982 proteins in 881 species: Archae - 11%3B Bacteria - 1524%3B Metazoa - 175%3B Fungi - 308%3B Plants - 230%3B Viruses - 0%3B Other Eukaryotes - 1734 (source: NCBI BLink).	VIT_07s0005g05730	94.4	2.5e-65	245	1-to-1								"TPX1"
VvCabSauv08_P0203F.ver1.0.g564830	0.626948	0.89434	0.75471	1.0758	0.909652	1.01083	0.908966	0.999071	0.93806	0.883242	1.0344	1.01094	0.597471	0.964841	0.627338	0.842366	0.655336	0.906149	0.738635	0.807263	0.376757	1.33581	1.18541	1.0329	0.217531	0.454822	disease resistance	F:GO:0000166, F:GO:0005515, F:GO:0003824, P:GO:0007165, P:GO:0006629, P:GO:0009058, C:GO:0005886, P:GO:0006950	F:nucleotide binding, F:protein binding, F:catalytic activity, P:signal transduction, P:lipid metabolic process, P:biosynthetic process, C:plasma membrane, P:response to stress	EC:1.13.11, EC:1.14.11.15, EC:1.14.11, EC:1.14.11.23	Acting on single donors with incorporation of molecular oxygen (oxygenases). The oxygen incorporated need not be derived from O(2), Gibberellin 3-beta-dioxygenase, Acting on paired donors, with incorporation or reduction of molecular oxygen. The oxygen incorporated need not be derived from O(2), Flavonol synthase	Coil (COILS), Coil (COILS), PR00364 (PRINTS), IPR003593 (SMART), IPR002182 (PFAM), IPR001611 (PFAM), IPR011991 (G3DSA:1.10.10.GENE3D), IPR032675 (G3DSA:3.80.10.GENE3D), G3DSA:1.10.20.10 (GENE3D), PTHR23155 (PANTHER), PTHR23155:SF665 (PANTHER), cd00009 (CDD), IPR027417 (SUPERFAMILY), IPR032675 (SUPERFAMILY)	F:GO:0005515, F:GO:0043531	F:protein binding, F:ADP binding	AT1G12220.1	39.7	3.2e-152	537.3	1-to-many	AT1G12220.2	AT1G12220.1	Disease resistance protein (CC-NBS-LRR class) family	Resistance gene%2C mediates resistance against the bacterial pathogen Pseudomonas syringae. Contains a putative nucleotide binding site composed of kinase-1a (or P-loop)%2C kinase-2a%2C and putative kinase-3a domains%2C 13 imperfect leucine-rich repeats%2C a potential leucine zipper%2C and two uncharacterized motifs that are well conserved in products of previously isolated R genes. Confers resistance to Pseudomonas syringae strains that express avrPphB.	"RPS5"		RESISTANT TO P. SYRINGAE 5	RESISTANT TO P. SYRINGAE 5 (RPS5)%3B CONTAINS InterPro DOMAIN/s: Leucine-rich repeat-containing protein (InterPro:IPR015766)%2C NB-ARC (InterPro:IPR002182)%2C Disease resistance protein (InterPro:IPR000767)%3B BEST Arabidopsis thaliana protein match is: LRR and NB-ARC domains-containing disease resistance protein (TAIR:AT1G12280.1)%3B Has 17406 Blast hits to 16115 proteins in 670 species: Archae - 23%3B Bacteria - 856%3B Metazoa - 2611%3B Fungi - 230%3B Plants - 13400%3B Viruses - 0%3B Other Eukaryotes - 286 (source: NCBI BLink).	VIT_09s0002g03300	95.8	0	1621.3	1-to-1								"RPS5"
VvCabSauv08_P0203F.ver1.0.g564840	0.0932654	0.0932059	0.130309	0.0990918	0.154328	0.186906	0.169072	0.0512886	0.0977995	0.104298	0.259827	0.113195	0.0574031	0.213473	0	0.0798812	0.281218	0.175113	0.0676029	0.130707	0.108278	0.258199	0.32591	0.103162	0.0535132	0.138798	disease resistance	F:GO:0000166, F:GO:0005515, F:GO:0003824, P:GO:0007165, P:GO:0006629, P:GO:0009058, C:GO:0005886, P:GO:0006950	F:nucleotide binding, F:protein binding, F:catalytic activity, P:signal transduction, P:lipid metabolic process, P:biosynthetic process, C:plasma membrane, P:response to stress	EC:1.13.11, EC:1.14.11.15, EC:1.14.11, EC:1.14.11.23	Acting on single donors with incorporation of molecular oxygen (oxygenases). The oxygen incorporated need not be derived from O(2), Gibberellin 3-beta-dioxygenase, Acting on paired donors, with incorporation or reduction of molecular oxygen. The oxygen incorporated need not be derived from O(2), Flavonol synthase	Coil (COILS), PR00364 (PRINTS), IPR002182 (PFAM), IPR001611 (PFAM), G3DSA:1.10.20.10 (GENE3D), IPR032675 (G3DSA:3.80.10.GENE3D), IPR011991 (G3DSA:1.10.10.GENE3D), PTHR23155 (PANTHER), PTHR23155:SF665 (PANTHER), CYTOPLASMIC_DOMAIN (PHOBIUS), TRANSMEMBRANE (PHOBIUS), NON_CYTOPLASMIC_DOMAIN (PHOBIUS), IPR027417 (SUPERFAMILY), IPR032675 (SUPERFAMILY)	F:GO:0005515, F:GO:0043531	F:protein binding, F:ADP binding	AT5G63020.1	38.4	8.8e-150	529.3	1-to-1		AT5G63020.1	Disease resistance protein (CC-NBS-LRR class) family					Disease resistance protein (CC-NBS-LRR class) family%3B FUNCTIONS IN: ATP binding%3B INVOLVED IN: N-terminal protein myristoylation%2C defense response%3B LOCATED IN: cellular_component unknown%3B CONTAINS InterPro DOMAIN/s: Leucine-rich repeat-containing protein (InterPro:IPR015766)%2C NB-ARC (InterPro:IPR002182)%2C Disease resistance protein (InterPro:IPR000767)%3B BEST Arabidopsis thaliana protein match is: Disease resistance protein (CC-NBS-LRR class) family (TAIR:AT1G12220.2)%3B Has 14258 Blast hits to 13662 proteins in 567 species: Archae - 8%3B Bacteria - 542%3B Metazoa - 1192%3B Fungi - 130%3B Plants - 12234%3B Viruses - 0%3B Other Eukaryotes - 152 (source: NCBI BLink).	VIT_09s0002g03270	84.6	0	1478	1-to-1
VvCabSauv08_P0203F.ver1.0.g564850	1.5892	1.62678	1.46949	1.30576	1.88842	1.80664	2.0877	1.73152	1.60555	1.83791	1.88836	1.77823	1.78817	1.47997	1.50515	1.56967	1.36057	1.78127	2.0467	1.56464	1.86641	2.45503	2.05456	2.62935	0.273008	0.788549	disease resistance	F:GO:0000166, F:GO:0005515, F:GO:0003824, P:GO:0007165, P:GO:0006629, P:GO:0009058, C:GO:0005886, P:GO:0006950	F:nucleotide binding, F:protein binding, F:catalytic activity, P:signal transduction, P:lipid metabolic process, P:biosynthetic process, C:plasma membrane, P:response to stress	EC:1.13.11, EC:1.14.11.15, EC:1.14.11, EC:1.14.11.23	Acting on single donors with incorporation of molecular oxygen (oxygenases). The oxygen incorporated need not be derived from O(2), Gibberellin 3-beta-dioxygenase, Acting on paired donors, with incorporation or reduction of molecular oxygen. The oxygen incorporated need not be derived from O(2), Flavonol synthase	Coil (COILS), Coil (COILS), PR00364 (PRINTS), IPR003593 (SMART), IPR011991 (G3DSA:1.10.10.GENE3D), IPR002182 (PFAM), G3DSA:1.10.20.10 (GENE3D), IPR032675 (G3DSA:3.80.10.GENE3D), IPR001611 (PFAM), PTHR23155 (PANTHER), PTHR23155:SF665 (PANTHER), CYTOPLASMIC_DOMAIN (PHOBIUS), TRANSMEMBRANE (PHOBIUS), NON_CYTOPLASMIC_DOMAIN (PHOBIUS), cd00009 (CDD), IPR027417 (SUPERFAMILY), IPR032675 (SUPERFAMILY)	F:GO:0005515, F:GO:0043531	F:protein binding, F:ADP binding	AT1G12220.1	39.5	2.7e-154	544.3	1-to-many	AT1G12220.2	AT1G12220.1	Disease resistance protein (CC-NBS-LRR class) family	Resistance gene%2C mediates resistance against the bacterial pathogen Pseudomonas syringae. Contains a putative nucleotide binding site composed of kinase-1a (or P-loop)%2C kinase-2a%2C and putative kinase-3a domains%2C 13 imperfect leucine-rich repeats%2C a potential leucine zipper%2C and two uncharacterized motifs that are well conserved in products of previously isolated R genes. Confers resistance to Pseudomonas syringae strains that express avrPphB.	"RPS5"		RESISTANT TO P. SYRINGAE 5	RESISTANT TO P. SYRINGAE 5 (RPS5)%3B CONTAINS InterPro DOMAIN/s: Leucine-rich repeat-containing protein (InterPro:IPR015766)%2C NB-ARC (InterPro:IPR002182)%2C Disease resistance protein (InterPro:IPR000767)%3B BEST Arabidopsis thaliana protein match is: LRR and NB-ARC domains-containing disease resistance protein (TAIR:AT1G12280.1)%3B Has 17406 Blast hits to 16115 proteins in 670 species: Archae - 23%3B Bacteria - 856%3B Metazoa - 2611%3B Fungi - 230%3B Plants - 13400%3B Viruses - 0%3B Other Eukaryotes - 286 (source: NCBI BLink).	VIT_09s0002g03300	86.5	0	1503.8	1-to-1								"RPS5"
VvCabSauv08_P0203F.ver1.0.g564860	0.521774	0	0.773374	0.380407	0.395145	1.19659	0.627285	0.426445	1.0621	1.46763	0.875694	0.717342	0.443306	0	1.26937	1.16289	1.10938	0.880512	0.642391	0.922364	0.7095	2.73875	2.09927	2.41381	0.588505	1.84638	hypothetical protein L484_026289	0	0	0	0	mobidb-lite (MOBIDB_LITE), PTHR33172 (PANTHER), PTHR33172:SF23 (PANTHER)	no GO terms	no GO terms	AT5G56550.1	56.1	1.6e-17	87.8	1-to-1		AT5G56550.1	oxidative stress 3	Encodes OXIDATIVE STRESS 3 (OXS3)%26					VIT_09s0002g03340	99.5	2.8e-87	318.5	1-to-1
VvCabSauv08_P0203F.ver1.0.g564870	0	0	0	0	0	0	0	0	0	0.186209	0	0	0	0	0	0	0	0	0	0	0	0	0	0	0.0620696	0	hypothetical protein L484_026288	0	0	0	0	mobidb-lite (MOBIDB_LITE), mobidb-lite (MOBIDB_LITE), mobidb-lite (MOBIDB_LITE), mobidb-lite (MOBIDB_LITE), PTHR34775 (PANTHER), PTHR34775:SF6 (PANTHER), TRANSMEMBRANE (PHOBIUS), CYTOPLASMIC_DOMAIN (PHOBIUS), CYTOPLASMIC_DOMAIN (PHOBIUS), TRANSMEMBRANE (PHOBIUS), NON_CYTOPLASMIC_DOMAIN (PHOBIUS), TMhelix (TMHMM)	no GO terms	no GO terms	AT1G16630.1	31.4	4.3e-06	51.6	1-to-1		AT1G16630.1	transmembrane protein					unknown protein%3B LOCATED IN: chloroplast%3B BEST Arabidopsis thaliana protein match is: unknown protein (TAIR:AT2G16270.1)%3B Has 10587 Blast hits to 5736 proteins in 617 species: Archae - 88%3B Bacteria - 963%3B Metazoa - 3686%3B Fungi - 820%3B Plants - 541%3B Viruses - 438%3B Other Eukaryotes - 4051 (source: NCBI BLink).	VIT_09s0002g03350	94.2	2.5e-300	1028.1	1-to-1
VvCabSauv08_P0203F.ver1.0.g564880	2.31027	3.0015	3.12604	2.47477	2.39733	2.90592	2.42989	2.3868	2.21609	3.11116	2.40385	2.57158	1.95029	2.34102	1.261	1.07219	1.826	1.41476	1.62502	1.59617	1.70487	2.05317	1.90595	0.836211	-0.117076	-0.252324	IQ-DOMAIN 14-like	F:GO:0005515	F:protein binding	0	0	IPR000048 (SMART), IPR000048 (PFAM), IPR025064 (PFAM), G3DSA:1.20.5.190 (GENE3D), G3DSA:4.10.270.10 (GENE3D), mobidb-lite (MOBIDB_LITE), mobidb-lite (MOBIDB_LITE), PTHR32295:SF73 (PANTHER), PTHR32295 (PANTHER), IPR000048 (PROSITE_PROFILES), IPR000048 (PROSITE_PROFILES)	F:GO:0005515	F:protein binding	AT3G16490.1	55.5	1e-68	258.8	1-to-1		AT3G16490.1	IQ-domain 26		"IQD26"		IQ-domain 26	IQ-domain 26 (IQD26)%3B CONTAINS InterPro DOMAIN/s: IQ calmodulin-binding region (InterPro:IPR000048)%3B BEST Arabidopsis thaliana protein match is: IQ-domain 27 (TAIR:AT1G51960.1)%3B Has 778 Blast hits to 763 proteins in 39 species: Archae - 0%3B Bacteria - 0%3B Metazoa - 5%3B Fungi - 10%3B Plants - 755%3B Viruses - 0%3B Other Eukaryotes - 8 (source: NCBI BLink).	VIT_09s0002g03360	99.8	3.9e-197	684.5	1-to-1				55.7214		55.7214		"IQD26"
VvCabSauv08_P0203F.ver1.0.g564890	2.65775	2.84827	2.76258	1.73633	1.02176	0	0	0	0	2.15499	0.986531	0	0	1.25559	2.33587	0	0	2.42972	0	0	1.61543	0	0	0	-1.70903	-1.19715	nuclear poly(A) polymerase 4-like	C:GO:0005634, F:GO:0003723, C:GO:0016020, F:GO:0016740, P:GO:0006139	C:nucleus, F:RNA binding, C:membrane, F:transferase activity, P:nucleobase-containing compound metabolic process	EC:2.7.7.19	Polynucleotide adenylyltransferase	IPR007012 (PFAM), IPR007010 (PFAM), G3DSA:3.30.460.10 (GENE3D), G3DSA:3.30.70.590 (GENE3D), G3DSA:1.10.1410.10 (GENE3D), IPR002934 (PFAM), mobidb-lite (MOBIDB_LITE), mobidb-lite (MOBIDB_LITE), mobidb-lite (MOBIDB_LITE), mobidb-lite (MOBIDB_LITE), PTHR10682:SF38 (PANTHER), IPR014492 (PANTHER), cd05402 (CDD), SSF81301 (SUPERFAMILY), SSF81631 (SUPERFAMILY), IPR011068 (SUPERFAMILY)	C:GO:0005634, F:GO:0016779, F:GO:0003723, P:GO:0031123, P:GO:0043631, F:GO:0004652	C:nucleus, F:nucleotidyltransferase activity, F:RNA binding, P:RNA 3'-end processing, P:RNA polyadenylation, F:polynucleotide adenylyltransferase activity	AT4G32850.1	73.5	5.6e-246	848.6	1-to-many	AT4G32850.10,AT4G32850.11,AT4G32850.12,AT4G32850.13,AT4G32850.14,AT4G32850.15,AT4G32850.16,AT4G32850.17,AT4G32850.2,AT4G32850.3,AT4G32850.4,AT4G32850.5,AT4G32850.6,AT4G32850.7,AT4G32850.8,AT4G32850.9	AT4G32850.1	nuclear poly(a) polymerase	Encodes a nuclear poly(A) polymerase. Located in the nucleus.	"nPAP"	PAP(IV),poly(A) polymerase IV,PAPS4,poly(A) polymerase 4	nuclear poly(a) polymerase	nuclear poly(a) polymerase (nPAP)%3B CONTAINS InterPro DOMAIN/s: Poly(A) polymerase (InterPro:IPR014492)%2C Poly(A) polymerase%2C central domain (InterPro:IPR007012)%2C Nucleotidyltransferase%2C class I%2C C-terminal-like (InterPro:IPR011068)%2C Nucleotidyl transferase domain (InterPro:IPR002934)%2C Poly(A) polymerase%2C RNA-binding domain (InterPro:IPR007010)%3B Has 808 Blast hits to 801 proteins in 219 species: Archae - 0%3B Bacteria - 13%3B Metazoa - 260%3B Fungi - 212%3B Plants - 185%3B Viruses - 0%3B Other Eukaryotes - 138 (source: NCBI BLink).	VIT_09s0002g03380	98.9	0	1495.3	1-to-1								"nPAP"
VvCabSauv08_P0203F.ver1.0.g564900	0	0	0	0.157884	0	0	0	0	0	0	0	0	0	0	0	0	0	0	0	0	0	0	0	0	0	0	Hexokinase 1 family	P:GO:0019725, P:GO:0006091, P:GO:0009056, P:GO:0007165, P:GO:0009058, C:GO:0005773, P:GO:0006139, P:GO:0006810, C:GO:0009536, F:GO:0000166, C:GO:0005634, P:GO:0005975, P:GO:0008219, C:GO:0016020, C:GO:0005739, C:GO:0005829, F:GO:0030246, F:GO:0016301	P:cellular homeostasis, P:generation of precursor metabolites and energy, P:catabolic process, P:signal transduction, P:biosynthetic process, C:vacuole, P:nucleobase-containing compound metabolic process, P:transport, C:plastid, F:nucleotide binding, C:nucleus, P:carbohydrate metabolic process, P:cell death, C:membrane, C:mitochondrion, C:cytosol, F:carbohydrate binding, F:kinase activity	EC:2.7.1.7, EC:2.7.1.4, EC:2.7.1.2, EC:2.7.1.1	Mannokinase, Fructokinase, Glucokinase, Hexokinase	PR00475 (PRINTS), G3DSA:3.40.367.20 (GENE3D), IPR022672 (PFAM), IPR022673 (PFAM), G3DSA:3.30.420.40 (GENE3D), PTHR19443:SF39 (PANTHER), IPR001312 (PANTHER), NON_CYTOPLASMIC_DOMAIN (PHOBIUS), CYTOPLASMIC_DOMAIN (PHOBIUS), NON_CYTOPLASMIC_DOMAIN (PHOBIUS), TRANSMEMBRANE (PHOBIUS), TRANSMEMBRANE (PHOBIUS), IPR001312 (PROSITE_PROFILES), cd00012 (CDD), SSF53067 (SUPERFAMILY), SSF53067 (SUPERFAMILY), TMhelix (TMHMM)	F:GO:0005536, P:GO:0005975, F:GO:0005524, P:GO:0001678, F:GO:0004396, F:GO:0016773, P:GO:0046835	F:glucose binding, P:carbohydrate metabolic process, F:ATP binding, P:cellular glucose homeostasis, F:hexokinase activity, F:phosphotransferase activity, alcohol group as acceptor, P:carbohydrate phosphorylation	AT4G29130.1	68.4	4e-193	672.5	1-to-1		AT4G29130.1	hexokinase 1	Encodes a hexokinase (HXK1) in the plant glucose-signaling network. Functions as a glucose sensor to interrelate nutrient%2C light%2C and hormone signaling networks for controlling growth and development in response to the changing environment.	"HXK1"	ATHXK1,ARABIDOPSIS THALIANA HEXOKINASE 1,GIN2,GLUCOSE INSENSITIVE 2	hexokinase 1	hexokinase 1 (HXK1)%3B FUNCTIONS IN: fructokinase activity%2C hexokinase activity%2C glucokinase activity%2C zinc ion binding%2C ATP binding%3B INVOLVED IN: sugar mediated signaling pathway%2C hexose catabolic process%2C glucose mediated signaling pathway%2C programmed cell death%3B LOCATED IN: in 6 components%3B EXPRESSED IN: 27 plant structures%3B EXPRESSED DURING: 16 growth stages%3B CONTAINS InterPro DOMAIN/s: Hexokinase%2C N-terminal (InterPro:IPR022672)%2C Hexokinase%2C conserved site (InterPro:IPR019807)%2C Hexokinase%2C C-terminal (InterPro:IPR022673)%2C Hexokinase (InterPro:IPR001312)%3B BEST Arabidopsis thaliana protein match is: hexokinase 2 (TAIR:AT2G19860.1)%3B Has 2426 Blast hits to 2148 proteins in 325 species: Archae - 0%3B Bacteria - 92%3B Metazoa - 1300%3B Fungi - 606%3B Plants - 290%3B Viruses - 0%3B Other Eukaryotes - 138 (source: NCBI BLink).	VIT_09s0002g03390	95.2	2.9e-264	907.9	1-to-1								"HXK1"
VvCabSauv08_P0203F.ver1.0.g564910	3.40197	3.76427	1.9524	2.74641	3.35258	2.56229	3.14678	3.24684	2.09715	2.57155	3.0524	3.01413	2.84039	3.34586	2.81514	2.72344	2.65312	1.8756	2.54984	3.16031	2.53035	3.76513	3.00965	4.07339	-0.160189	0.615588	auxin-responsive IAA26-like	P:GO:0009790, P:GO:0007165, F:GO:0005198, P:GO:0009653, C:GO:0005730, C:GO:0005840, C:GO:0005576, P:GO:0006139, P:GO:0006412, F:GO:0003700, C:GO:0005856, F:GO:0005515, F:GO:0003723, C:GO:0016020, P:GO:0009719, P:GO:0030154, C:GO:0005829	P:embryo development, P:signal transduction, F:structural molecule activity, P:anatomical structure morphogenesis, C:nucleolus, C:ribosome, C:extracellular region, P:nucleobase-containing compound metabolic process, P:translation, F:transcription factor activity, sequence-specific DNA binding, C:cytoskeleton, F:protein binding, F:RNA binding, C:membrane, P:response to endogenous stimulus, P:cell differentiation, C:cytosol	0	0	IPR033389 (PFAM), mobidb-lite (MOBIDB_LITE), mobidb-lite (MOBIDB_LITE), IPR003311 (PANTHER), PTHR31734:SF79 (PANTHER), IPR000270 (PROSITE_PROFILES), SSF54277 (SUPERFAMILY)	C:GO:0005634, F:GO:0005515, P:GO:0006355	C:nucleus, F:protein binding, P:regulation of transcription, DNA-templated	AT3G16500.1	67.9	2.6e-61	234.2	1-to-1		AT3G16500.1	phytochrome-associated protein 1	phytochrome-associated protein 1 (PAP1)	"PAP1"	IAA26,indole-3-acetic acid inducible 26	phytochrome-associated protein 1	phytochrome-associated protein 1 (PAP1)%3B FUNCTIONS IN: sequence-specific DNA binding transcription factor activity%3B INVOLVED IN: response to auxin stimulus%3B LOCATED IN: nucleus%3B EXPRESSED IN: 22 plant structures%3B EXPRESSED DURING: 13 growth stages%3B CONTAINS InterPro DOMAIN/s: Aux/IAA-ARF-dimerisation (InterPro:IPR011525)%2C AUX/IAA protein (InterPro:IPR003311)%3B BEST Arabidopsis thaliana protein match is: indole-3-acetic acid inducible 18 (TAIR:AT1G51950.1)%3B Has 1982 Blast hits to 1978 proteins in 81 species: Archae - 0%3B Bacteria - 0%3B Metazoa - 0%3B Fungi - 0%3B Plants - 1982%3B Viruses - 0%3B Other Eukaryotes - 0 (source: NCBI BLink).	VIT_09s0002g03410	95.7	2.5e-156	548.9	1-to-1								"PAP1"
VvCabSauv08_P0203F.ver1.0.g564920	1.07948	2.19975	1.58741	1.71633	0	1.70861	1.93704	2.10195	2.1832	0	1.53143	2.10652	1.50548	1.85335	0.876316	2.21008	2.04148	0.884363	2.22219	0.530209	1.38465	1.79601	1.97126	1.74741	-0.409561	0.426511	cytochrome B5	C:GO:0016020, F:GO:0005488	C:membrane, F:binding	0	0	IPR001199 (PRINTS), IPR001199 (SMART), IPR001199 (PFAM), IPR001199 (G3DSA:3.10.120.GENE3D), PTHR19359:SF41 (PANTHER), PTHR19359 (PANTHER), IPR018506 (PROSITE_PATTERNS), SIGNAL_PEPTIDE_N_REGION (PHOBIUS), SIGNAL_PEPTIDE_H_REGION (PHOBIUS), SIGNAL_PEPTIDE_C_REGION (PHOBIUS), SIGNAL_PEPTIDE (PHOBIUS), NON_CYTOPLASMIC_DOMAIN (PHOBIUS), IPR001199 (PROSITE_PROFILES), SignalP-noTM (SIGNALP_EUK), SignalP-TM (SIGNALP_GRAM_POSITIVE), IPR001199 (SUPERFAMILY), TMhelix (TMHMM)	F:GO:0020037	F:heme binding	AT1G60660.1	59.2	6.9e-34	141.4	1-to-1		AT1G60660.1	cytochrome B5-like protein	member of Cytochromes b5	"CB5LP"	ATCB5LP,ARABIDOPSIS CYTOCHROME B5-LIKE PROTEIN,B5			VIT_09s0002g03420	100	8.9e-49	189.9	1-to-1		"CB5LP"	"CB5LP"	65.3061	"CB5LP"	65.3061		"CB5LP"
VvCabSauv08_P0203F.ver1.0.g564930	2.84709	3.56776	3.42194	3.52021	3.30926	3.32223	3.72588	2.9019	3.38138	3.11243	3.54166	3.89499	3.79056	3.93868	3.52473	3.89154	4.06192	3.85291	4.09902	4.12166	3.63892	3.59654	3.3956	3.30064	0.237431	-0.320398	lysM domain receptor-like kinase 3	F:GO:0000166, P:GO:0009607, P:GO:0009605, P:GO:0009719, P:GO:0006464, F:GO:0004872, F:GO:0004871, F:GO:0016301, F:GO:0030234, C:GO:0005886, P:GO:0006950	F:nucleotide binding, P:response to biotic stimulus, P:response to external stimulus, P:response to endogenous stimulus, P:cellular protein modification process, F:receptor activity, F:signal transducer activity, F:kinase activity, F:enzyme regulator activity, C:plasma membrane, P:response to stress	EC:2.7.10, EC:2.7.11, EC:2.7.10.2	Transferring phosphorus-containing groups, Transferring phosphorus-containing groups, Non-specific protein-tyrosine kinase	IPR018392 (SMART), IPR000719 (SMART), G3DSA:3.30.200.20 (GENE3D), IPR018392 (PFAM), G3DSA:3.10.350.10 (GENE3D), IPR001245 (PFAM), G3DSA:1.10.510.10 (GENE3D), PTHR27001:SF466 (PANTHER), PTHR27001 (PANTHER), IPR017441 (PROSITE_PATTERNS), IPR008271 (PROSITE_PATTERNS), TRANSMEMBRANE (PHOBIUS), NON_CYTOPLASMIC_DOMAIN (PHOBIUS), SIGNAL_PEPTIDE (PHOBIUS), SIGNAL_PEPTIDE_C_REGION (PHOBIUS), SIGNAL_PEPTIDE_H_REGION (PHOBIUS), CYTOPLASMIC_DOMAIN (PHOBIUS), SIGNAL_PEPTIDE_N_REGION (PHOBIUS), IPR018392 (PROSITE_PROFILES), IPR000719 (PROSITE_PROFILES), IPR018392 (CDD), SignalP-noTM (SIGNALP_EUK), SignalP-TM (SIGNALP_GRAM_POSITIVE), IPR011009 (SUPERFAMILY), IPR018392 (SUPERFAMILY), TMhelix (TMHMM), TMhelix (TMHMM), TMhelix (TMHMM)	F:GO:0005524, F:GO:0004672, P:GO:0006468	F:ATP binding, F:protein kinase activity, P:protein phosphorylation	AT1G51940.1	67.7	1.2e-244	844	1-to-1		AT1G51940.1	protein kinase family protein / peptidoglycan-binding LysM domain-containing protein	Encodes a LysM-containing receptor-like kinase. Induction of chitin-responsive genes by chitin treatment is not blocked in the mutant.	"LYK3"	AtLYK3	LysM-containing receptor-like kinase 3	protein kinase family protein / peptidoglycan-binding LysM domain-containing protein%3B FUNCTIONS IN: kinase activity%3B INVOLVED IN: protein amino acid phosphorylation%2C cell wall macromolecule catabolic process%3B LOCATED IN: endomembrane system%3B EXPRESSED IN: 22 plant structures%3B EXPRESSED DURING: 13 growth stages%3B CONTAINS InterPro DOMAIN/s: Protein kinase%2C ATP binding site (InterPro:IPR017441)%2C Peptidoglycan-binding Lysin subgroup (InterPro:IPR002482)%2C Serine/threonine-protein kinase domain (InterPro:IPR002290)%2C Serine-threonine/tyrosine-protein kinase (InterPro:IPR001245)%2C Serine/threonine-protein kinase%2C active site (InterPro:IPR008271)%2C Protein kinase-like domain (InterPro:IPR011009)%2C Protein kinase%2C catalytic domain (InterPro:IPR000719)%2C Tyrosine-protein kinase%2C catalytic domain (InterPro:IPR020635)%3B BEST Arabidopsis thaliana protein match is: chitin elicitor receptor kinase 1 (TAIR:AT3G21630.1)%3B Has 117626 Blast hits to 116415 proteins in 4493 species: Archae - 110%3B Bacteria - 13527%3B Metazoa - 43649%3B Fungi - 10139%3B Plants - 32288%3B Viruses - 471%3B Other Eukaryotes - 17442 (source: NCBI BLink).	VIT_09s0002g03440	99.2	0	1281.5	1-to-1		"LYK3"	"LYK3"	66.8168	"LYK3"	66.8168		"LYK3"
VvCabSauv08_P0203F.ver1.0.g564940	1.14328	0.66507	0.6474	0.450443	0.724917	1.02471	1.36766	1.31156	0.753314	1.04843	1.01806	0.588135	1.34009	1.32868	0.876322	0.359528	0.992281	1.07972	0.762642	1.05139	1.52068	1.4746	1.05875	0.608616	0.0662907	-0.134374	SIGNAL_PEPTIDE_C_REGION (PHOBIUS), SIGNAL_PEPTIDE_N_REGION (PHOBIUS), SIGNAL_PEPTIDE (PHOBIUS), NON_CYTOPLASMIC_DOMAIN (PHOBIUS), SIGNAL_PEPTIDE_H_REGION (PHOBIUS)	P:GO:0006091, C:GO:0005737, F:GO:0005488, P:GO:0006139, F:GO:0016787	P:generation of precursor metabolites and energy, C:cytoplasm, F:binding, P:nucleobase-containing compound metabolic process, F:hydrolase activity	EC:3.6.1.1	Inorganic diphosphatase	SIGNAL_PEPTIDE_C_REGION (PHOBIUS), SIGNAL_PEPTIDE_N_REGION (PHOBIUS), SIGNAL_PEPTIDE (PHOBIUS), NON_CYTOPLASMIC_DOMAIN (PHOBIUS), SIGNAL_PEPTIDE_H_REGION (PHOBIUS)	no GO terms	no GO terms														VIT_15s0045g01110	40.6	2.1e-45	179.9	1-to-1
VvCabSauv08_P0203F.ver1.0.g564950	4.03581	3.41446	4.11656	3.38527	4.05006	3.58203	4.08428	4.06826	3.86395	4.07883	3.56577	3.76466	2.59009	3.62506	3.83405	3.16794	3.11263	2.99082	3.1897	3.0169	2.83797	2.97072	2.48442	2.37156	-0.0525211	-0.740832	clavaminate synthase At3g21360	C:GO:0005634, P:GO:0009058, F:GO:0016740	C:nucleus, P:biosynthetic process, F:transferase activity	0	0	G3DSA:3.60.130.10 (GENE3D), IPR003819 (PFAM), PTHR10696 (PANTHER), PTHR10696:SF43 (PANTHER), SSF51197 (SUPERFAMILY)	F:GO:0016491, P:GO:0055114	F:oxidoreductase activity, P:oxidation-reduction process	AT3G21360.1	78.1	7e-153	538.1	1-to-1		AT3G21360.1	2-oxoglutarate (2OG) and Fe(II)-dependent oxygenase superfamily protein					2-oxoglutarate (2OG) and Fe(II)-dependent oxygenase superfamily protein%3B FUNCTIONS IN: oxidoreductase activity%3B INVOLVED IN: oxidation reduction%3B LOCATED IN: nucleus%3B EXPRESSED IN: 21 plant structures%3B EXPRESSED DURING: 13 growth stages%3B CONTAINS InterPro DOMAIN/s: Taurine catabolism dioxygenase TauD/TfdA (InterPro:IPR003819)%3B Has 1029 Blast hits to 1021 proteins in 229 species: Archae - 0%3B Bacteria - 729%3B Metazoa - 46%3B Fungi - 17%3B Plants - 110%3B Viruses - 0%3B Other Eukaryotes - 127 (source: NCBI BLink).	VIT_09s0002g03450	99.7	3e-195	677.9	1-to-1				77.2308		77.2308
VvCabSauv08_P0203F.ver1.0.g564960	0.560072	1.16126	0.499259	0.578496	1.0079	0	0.197221	0.490924	0.365963	0	0.971467	0.397263	0.506266	0.496655	0	0.509681	0	0.568453	0	0.430593	0	0	0.646066	0.336527	-0.283953	-0.00677591	clavaminate synthase At3g21360	C:GO:0005634, F:GO:0003824, P:GO:0008152	C:nucleus, F:catalytic activity, P:metabolic process	0	0	G3DSA:3.60.130.10 (GENE3D), IPR003819 (PFAM), PTHR10696 (PANTHER), PTHR10696:SF36 (PANTHER), SSF51197 (SUPERFAMILY)	F:GO:0016491, P:GO:0055114	F:oxidoreductase activity, P:oxidation-reduction process	AT3G21360.1	67.5	2e-84	310.1	1-to-1		AT3G21360.1	2-oxoglutarate (2OG) and Fe(II)-dependent oxygenase superfamily protein					2-oxoglutarate (2OG) and Fe(II)-dependent oxygenase superfamily protein%3B FUNCTIONS IN: oxidoreductase activity%3B INVOLVED IN: oxidation reduction%3B LOCATED IN: nucleus%3B EXPRESSED IN: 21 plant structures%3B EXPRESSED DURING: 13 growth stages%3B CONTAINS InterPro DOMAIN/s: Taurine catabolism dioxygenase TauD/TfdA (InterPro:IPR003819)%3B Has 1029 Blast hits to 1021 proteins in 229 species: Archae - 0%3B Bacteria - 729%3B Metazoa - 46%3B Fungi - 17%3B Plants - 110%3B Viruses - 0%3B Other Eukaryotes - 127 (source: NCBI BLink).	VIT_09s0002g03460	100	1.9e-123	438.7	1-to-1				65.3374		65.3374
VvCabSauv08_P0203F.ver1.0.g564970	0.221793	1.29617	0.37777	0.684532	1.06501	0.807347	0.677348	0.709824	1.10007	0.574661	0.767097	1.23061	0.743893	0.543711	1.25322	1.19564	0	0.730772	0.323401	0.303535	0	0.868374	1.4966	1.08774	0.225545	0.303964	hypothetical protein POPTR_0005s05480g	F:GO:0000166, F:GO:0003676, F:GO:0005515, P:GO:0008219, P:GO:0006464, P:GO:0006950, F:GO:0016787	F:nucleotide binding, F:nucleic acid binding, F:protein binding, P:cell death, P:cellular protein modification process, P:response to stress, F:hydrolase activity	EC:3.1.3.16, EC:3.1.3.41, EC:3.6.1.15	Protein-serine/threonine phosphatase, 4-nitrophenylphosphatase, Nucleoside-triphosphate phosphatase	mobidb-lite (MOBIDB_LITE), PTHR37238:SF2 (PANTHER), PTHR37238 (PANTHER)	no GO terms	no GO terms	AT4G12540.2	41	1.9e-69	261.5	1-to-many	AT4G12540.3,AT4G12540.5	AT4G12540.2	hypothetical protein						VIT_09s0002g03470	94.8	9.5e-270	926	1-to-1				34.9474		34.9474
VvCabSauv08_P0203F.ver1.0.g564980	1.3147	1.51721	1.6894	1.65544	1.72241	1.55866	1.65978	1.67326	1.40459	1.5309	1.86127	2.19415	1.37601	1.52095	1.58458	1.24133	1.34786	1.23429	1.57398	1.80143	1.46561	2.30398	2.21831	1.83686	0.355005	0.625872	MMS19 nucleotide excision repair homolog isoform X1	F:GO:0000166, F:GO:0005515, P:GO:0008219, P:GO:0006950, F:GO:0016787	F:nucleotide binding, F:protein binding, P:cell death, P:response to stress, F:hydrolase activity	EC:3.6.1.15	Nucleoside-triphosphate phosphatase	IPR024687 (PFAM), IPR011989 (G3DSA:1.25.10.GENE3D), PF14500 (PFAM), IPR011989 (G3DSA:1.25.10.GENE3D), PTHR12891:SF1 (PANTHER), PTHR12891 (PANTHER), IPR016024 (SUPERFAMILY)	F:GO:0005488	F:binding	AT5G48120.1	50.8	5.2e-290	995.3	1-to-many	AT5G48120.2,AT5G48120.3	AT5G48120.1	ARM repeat superfamily protein		"MET18"		homolog of yeast MET18	ARM repeat superfamily protein%3B FUNCTIONS IN: binding%3B LOCATED IN: cellular_component unknown%3B EXPRESSED IN: 22 plant structures%3B EXPRESSED DURING: 13 growth stages%3B CONTAINS InterPro DOMAIN/s: Armadillo-type fold (InterPro:IPR016024)%3B Has 594 Blast hits to 356 proteins in 168 species: Archae - 0%3B Bacteria - 0%3B Metazoa - 252%3B Fungi - 233%3B Plants - 48%3B Viruses - 0%3B Other Eukaryotes - 61 (source: NCBI BLink).	VIT_09s0002g03490	99.5	0	2041.9	1-to-1		"MMS19"	"MMS19"	48.7524	"MMS19"	48.7524		"MET18"
VvCabSauv08_P0203F.ver1.0.g564990	3.8055	3.55807	3.47682	3.98467	3.54781	3.34184	3.48681	3.63225	3.49647	3.35837	3.60527	3.6537	4.48037	3.97578	4.75155	4.92978	4.33108	4.35918	4.96519	4.64374	4.69437	4.44794	4.51899	4.21038	-0.0743502	-0.0101281	PAF1 homolog	P:GO:0009908, P:GO:0016043, P:GO:0006464, P:GO:0009058, P:GO:0006139, C:GO:0005654	P:flower development, P:cellular component organization, P:cellular protein modification process, P:biosynthetic process, P:nucleobase-containing compound metabolic process, C:nucleoplasm	0	0	Coil (COILS), IPR007133 (PFAM), mobidb-lite (MOBIDB_LITE), mobidb-lite (MOBIDB_LITE), mobidb-lite (MOBIDB_LITE), IPR007133 (PANTHER)	P:GO:0016570, C:GO:0016593, P:GO:0006368	P:histone modification, C:Cdc73/Paf1 complex, P:transcription elongation from RNA polymerase II promoter	AT1G79730.1	68	1.8e-158	557.8	1-to-1		AT1G79730.1	hydroxyproline-rich glycoprotein family protein	Encodes a PAF1 homolog that is involved in the control of flowering time by elevating FLC expression to a level that creates the vernalization-responsive%2C winter-annual habit. Yeast PAF1 is a component of a five-member complex that associates with RNA pol II and is thought to regulate gene expression by recruiting SET1 (a histone 3 Lys 4 [H3-K4] methyl transferase) to the initially transcribed [5'] regions of target chromatin. Mutants display reduced H3-K4 methylation in both FLC and FLM chromatin.	"ELF7"		EARLY FLOWERING 7	EARLY FLOWERING 7 (ELF7)%3B CONTAINS InterPro DOMAIN/s: RNA polymerase II-associated%2C Paf1 (InterPro:IPR007133)%3B Has 76068 Blast hits to 37830 proteins in 1710 species: Archae - 109%3B Bacteria - 10838%3B Metazoa - 29407%3B Fungi - 10155%3B Plants - 13778%3B Viruses - 2155%3B Other Eukaryotes - 9626 (source: NCBI BLink).	VIT_09s0002g03510	100	3.5e-286	981.1	1-to-1		"VIP2"	"VIP2"	51.2821	"VIP2"	51.2821		"ELF7"
VvCabSauv08_P0203F.ver1.0.g565000	0	0	0	0	0	0	0	0	0	0	0	0	0	0	0	0	0	0	0	0	0	0	0	0	0	0	Histidine-containing phosphotransfer 4	P:GO:0006464, F:GO:0004871, P:GO:0006950, F:GO:0000166, F:GO:0003676, C:GO:0005634, F:GO:0005515, P:GO:0008219, P:GO:0009719, C:GO:0016020, C:GO:0005829, F:GO:0016301, F:GO:0016787	P:cellular protein modification process, F:signal transducer activity, P:response to stress, F:nucleotide binding, F:nucleic acid binding, C:nucleus, F:protein binding, P:cell death, P:response to endogenous stimulus, C:membrane, C:cytosol, F:kinase activity, F:hydrolase activity	EC:1.3.1.74, EC:3.1.3.16, EC:3.1.3.41, EC:3.6.1.15	2-alkenal reductase (NAD(P)(+)), Protein-serine/threonine phosphatase, 4-nitrophenylphosphatase, Nucleoside-triphosphate phosphatase	G3DSA:1.20.120.160 (GENE3D), IPR008207 (PFAM), PTHR28242 (PANTHER), PTHR28242:SF18 (PANTHER), IPR008207 (PROSITE_PROFILES), IPR008207 (SUPERFAMILY)	P:GO:0000160, F:GO:0004871	P:phosphorelay signal transduction system, F:signal transducer activity	AT3G16360.2	73.4	4.4e-57	218.8	1-to-1		AT3G16360.2	HPT phosphotransmitter 4	Encodes AHP4%2C a histidine-containing phosphotransmitter involved in Histidine (His)-to-Aspartate (Asp) phosphorelay signal transduction. AHP4 is one of the six Arabidopsis thaliana histidine phosphotransfer proteins (AHPs). AHPs function as redundant positive regulators of cytokinin signaling. Members of the AHP gene family include: AT3G21510 (AHP1)%2C AT3G29350 (AHP2)%2C AT5G39340 (AHP3)%2C AT3G16360 (AHP4)%2C AT1G03430 (AHP5) and AT1G80100 (AHP6).	"AHP4"		HPT phosphotransmitter 4	HPT phosphotransmitter 4 (AHP4)%3B CONTAINS InterPro DOMAIN/s: Signal transduction histidine kinase%2C phosphotransfer (Hpt) domain (InterPro:IPR008207)%3B BEST Arabidopsis thaliana protein match is: histidine-containing phosphotransmitter 2 (TAIR:AT3G29350.1).	VIT_09s0002g03520	99.3	1.3e-81	299.3	1-to-1		"AHP4"	"AHP4"	70.6667	"AHP4"	70.6667		"AHP4"
VvCabSauv08_P0203F.ver1.0.g565010	1.74679	2.62344	2.39393	0.558845	1.79518	2.08065	1.86308	2.16573	2.116	1.78344	1.78613	2.60736	1.70642	2.3398	1.93607	0.653367	2.53668	1.39936	1.58232	1.8736	2.03708	2.70342	2.76109	2.44354	-0.195742	0.64192	probable transcription factor At5g61620	C:GO:0005634, F:GO:0003677, P:GO:0009628, P:GO:0009719, C:GO:0005794, P:GO:0009058, P:GO:0006139, P:GO:0006950	C:nucleus, F:DNA binding, P:response to abiotic stimulus, P:response to endogenous stimulus, C:Golgi apparatus, P:biosynthetic process, P:nucleobase-containing compound metabolic process, P:response to stress	0	0	IPR001005 (SMART), IPR001005 (PFAM), G3DSA:1.10.10.60 (GENE3D), IPR001878 (G3DSA:4.10.60.GENE3D), IPR006447 (TIGRFAM), mobidb-lite (MOBIDB_LITE), mobidb-lite (MOBIDB_LITE), mobidb-lite (MOBIDB_LITE), PTHR24078 (PANTHER), PTHR24078:SF513 (PANTHER), IPR017930 (PROSITE_PROFILES), cd00167 (CDD), IPR009057 (SUPERFAMILY)	F:GO:0003676, F:GO:0003677, F:GO:0008270	F:nucleic acid binding, F:DNA binding, F:zinc ion binding	AT3G16350.1	48.4	7.3e-77	285.8	1-to-1		AT3G16350.1	Homeodomain-like superfamily protein					Homeodomain-like superfamily protein%3B CONTAINS InterPro DOMAIN/s: SANT%2C DNA-binding (InterPro:IPR001005)%2C Homeodomain-like (InterPro:IPR009057)%2C Myb%2C DNA-binding (InterPro:IPR014778)%2C Zinc finger%2C CCHC-type (InterPro:IPR001878)%2C HTH transcriptional regulator%2C Myb-type%2C DNA-binding (InterPro:IPR017930)%2C Myb-like DNA-binding domain%2C SHAQKYF class (InterPro:IPR006447)%3B BEST Arabidopsis thaliana protein match is: myb-like transcription factor family protein (TAIR:AT5G47390.1)%3B Has 2847 Blast hits to 2586 proteins in 268 species: Archae - 0%3B Bacteria - 117%3B Metazoa - 791%3B Fungi - 88%3B Plants - 1494%3B Viruses - 13%3B Other Eukaryotes - 344 (source: NCBI BLink).	VIT_09s0002g03610	86.5	1.3e-165	579.7	1-to-1				56.7039		56.7039
VvCabSauv08_P0203F.ver1.0.g565020	3.96396	0	3.81979	5.44589	3.6573	4.13409	4.11597	3.83458	4.08701	3.48469	4.2699	4.19275	4.07845	3.38971	0	3.93375	0	3.17116	3.62604	4.61854	0	2.63905	3.4665	3.30416	1.38786	0.647183	NADP-dependent malic enzyme	P:GO:0006091, C:GO:0005576, C:GO:0005773, P:GO:0006139, C:GO:0005886, C:GO:0009536, F:GO:0000166, F:GO:0003723, F:GO:0005515, C:GO:0005618, P:GO:0016043, C:GO:0005829, F:GO:0016740	P:generation of precursor metabolites and energy, C:extracellular region, C:vacuole, P:nucleobase-containing compound metabolic process, C:plasma membrane, C:plastid, F:nucleotide binding, F:RNA binding, F:protein binding, C:cell wall, P:cellular component organization, C:cytosol, F:transferase activity	EC:4.1.1.3, EC:2.7.7.48, EC:1.1.1.38, EC:1.1.1.39, EC:1.1.1.40	Oxaloacetate decarboxylase, RNA-directed RNA polymerase, Malate dehydrogenase (oxaloacetate-decarboxylating), Malate dehydrogenase (decarboxylating), Malate dehydrogenase (oxaloacetate-decarboxylating) (NADP(+))	IPR001891 (PRINTS), IPR012301 (SMART), IPR012302 (SMART), IPR012301 (G3DSA:3.40.50.GENE3D), IPR012302 (PFAM), G3DSA:3.40.50.720 (GENE3D), IPR001891 (PIRSF), IPR012301 (PFAM), PTHR23406 (PANTHER), PTHR23406:SF35 (PANTHER), IPR015884 (PROSITE_PATTERNS), cd05312 (CDD), IPR016040 (SUPERFAMILY), SSF53223 (SUPERFAMILY)	F:GO:0051287, F:GO:0004470, F:GO:0004471, P:GO:0055114	F:NAD binding, F:malic enzyme activity, F:malate dehydrogenase (decarboxylating) (NAD+) activity, P:oxidation-reduction process	AT1G79750.1	82.3	6.9e-284	974.2	1-to-1		AT1G79750.1	NADP-malic enzyme 4	The malic enzyme (EC 1.1.1.40) encoded by AtNADP-ME4 is localized to chloroplasts. The gene is expressed throughout the whole plant and during embryogenesis and germination. A possible involvement in the fatty acid biosynthesis has been proposed.	"NADP-ME4"	ATNADP-ME4,Arabidopsis thaliana NADP-malic enzyme 4	NADP-malic enzyme 4	NADP-malic enzyme 4 (NADP-ME4)%3B CONTAINS InterPro DOMAIN/s: Malic enzyme%2C NAD-binding (InterPro:IPR012302)%2C Malic oxidoreductase (InterPro:IPR001891)%2C Malic enzyme%2C conserved site (InterPro:IPR015884)%2C Malic enzyme%2C N-terminal (InterPro:IPR012301)%2C NAD(P)-binding domain (InterPro:IPR016040)%3B BEST Arabidopsis thaliana protein match is: NADP-malic enzyme 3 (TAIR:AT5G25880.1)%3B Has 9573 Blast hits to 9553 proteins in 2441 species: Archae - 143%3B Bacteria - 6332%3B Metazoa - 610%3B Fungi - 220%3B Plants - 473%3B Viruses - 0%3B Other Eukaryotes - 1795 (source: NCBI BLink).	VIT_09s0002g03620	99.8	0	1173.7	1-to-1		"NADP-ME4"	"NADP-ME4"	76.4062	"NADP-ME4"	76.4062		"NADP-ME4"
VvCabSauv08_P0203F.ver1.0.g565030	0	0.0912164	0.0918068	0	0	0.142879	0.105194	0	0.165075	0	0	0.357358	0	0.0442934	0.109163	0	0	0	0.164619	0	0	0	0	0.119273	0.0581117	-0.0113945	ABC transporter family	P:GO:0019748, P:GO:0009056, P:GO:0009058, C:GO:0005773, P:GO:0006950, C:GO:0005886, C:GO:0009536, F:GO:0005215, F:GO:0000166, P:GO:0009607, P:GO:0009605, C:GO:0005739, P:GO:0009719, P:GO:0016043, F:GO:0016787	P:secondary metabolic process, P:catabolic process, P:biosynthetic process, C:vacuole, P:response to stress, C:plasma membrane, C:plastid, F:transporter activity, F:nucleotide binding, P:response to biotic stimulus, P:response to external stimulus, C:mitochondrion, P:response to endogenous stimulus, P:cellular component organization, F:hydrolase activity	EC:3.6.1.3, EC:3.6.3.31, EC:3.6.3.41, EC:3.6.1.15, EC:3.6.3.28	Adenosinetriphosphatase, Polyamine-transporting ATPase, Heme-transporting ATPase, Nucleoside-triphosphate phosphatase, Phosphonate-transporting ATPase	IPR003593 (SMART), IPR003439 (PFAM), IPR013581 (PFAM), G3DSA:3.40.50.300 (GENE3D), G3DSA:3.40.50.300 (GENE3D), G3DSA:3.40.50.300 (GENE3D), IPR013525 (PFAM), mobidb-lite (MOBIDB_LITE), mobidb-lite (MOBIDB_LITE), PTHR19241 (PANTHER), PTHR19241:SF326 (PANTHER), TRANSMEMBRANE (PHOBIUS), NON_CYTOPLASMIC_DOMAIN (PHOBIUS), TRANSMEMBRANE (PHOBIUS), NON_CYTOPLASMIC_DOMAIN (PHOBIUS), TRANSMEMBRANE (PHOBIUS), CYTOPLASMIC_DOMAIN (PHOBIUS), CYTOPLASMIC_DOMAIN (PHOBIUS), TRANSMEMBRANE (PHOBIUS), TRANSMEMBRANE (PHOBIUS), TRANSMEMBRANE (PHOBIUS), CYTOPLASMIC_DOMAIN (PHOBIUS), TRANSMEMBRANE (PHOBIUS), NON_CYTOPLASMIC_DOMAIN (PHOBIUS), TRANSMEMBRANE (PHOBIUS), CYTOPLASMIC_DOMAIN (PHOBIUS), NON_CYTOPLASMIC_DOMAIN (PHOBIUS), CYTOPLASMIC_DOMAIN (PHOBIUS), TRANSMEMBRANE (PHOBIUS), NON_CYTOPLASMIC_DOMAIN (PHOBIUS), TRANSMEMBRANE (PHOBIUS), CYTOPLASMIC_DOMAIN (PHOBIUS), IPR003439 (PROSITE_PROFILES), IPR003439 (PROSITE_PROFILES), IPR034003 (CDD), SSF53795 (SUPERFAMILY), IPR027417 (SUPERFAMILY), TMhelix (TMHMM), TMhelix (TMHMM), TMhelix (TMHMM), TMhelix (TMHMM), TMhelix (TMHMM), TMhelix (TMHMM), TMhelix (TMHMM), TMhelix (TMHMM), TMhelix (TMHMM), TMhelix (TMHMM), TMhelix (TMHMM)	F:GO:0016887, F:GO:0005524, C:GO:0016020	F:ATPase activity, F:ATP binding, C:membrane	AT3G16340.2	64.7	0	1674.4	1-to-1		AT3G16340.2	pleiotropic drug resistance 1	Encodes a p-coumaryl alcohol exporter involved in lignin biosynthesis.	"ABCG29"	ATPDR1,PLEIOTROPIC DRUG RESISTANCE 1,AtABCG29,PDR1,pleiotropic drug resistance 1	ATP-binding cassette G29	pleiotropic drug resistance 1 (PDR1)%3B CONTAINS InterPro DOMAIN/s: ATPase%2C AAA+ type%2C core (InterPro:IPR003593)%2C ABC transporter-like (InterPro:IPR003439)%2C Plant PDR ABC transporter associated (InterPro:IPR013581)%2C Pleiotropic drug resistance protein PDR (InterPro:IPR005285)%2C ABC-2 type transporter (InterPro:IPR013525)%3B BEST Arabidopsis thaliana protein match is: pleiotropic drug resistance 7 (TAIR:AT1G15210.1).	VIT_09s0002g03630	93.4	0	2385.5	1-to-1								"ABCG29"
VvCabSauv08_P0204F.ver1.0.g565040	0	0	0	0	0	0	0	0	0	0	0	0	0	0	0	0	0	0	0	0	0	0	0	0	0	0	cytochrome P450 family	F:GO:0003824, P:GO:0007275, C:GO:0016020, P:GO:0006629, P:GO:0009058, F:GO:0005488, P:GO:0009987	F:catalytic activity, P:multicellular organism development, C:membrane, P:lipid metabolic process, P:biosynthetic process, F:binding, P:cellular process	EC:1.14.13, EC:1.14.13.77	Acting on paired donors, with incorporation or reduction of molecular oxygen. The oxygen incorporated need not be derived from O(2), Taxane 13-alpha-hydroxylase	IPR002401 (PRINTS), IPR001128 (PRINTS), G3DSA:1.10.630.10 (GENE3D), IPR001128 (PFAM), PTHR24286 (PANTHER), PTHR24286:SF114 (PANTHER), IPR017972 (PROSITE_PATTERNS), CYTOPLASMIC_DOMAIN (PHOBIUS), NON_CYTOPLASMIC_DOMAIN (PHOBIUS), TRANSMEMBRANE (PHOBIUS), IPR001128 (SUPERFAMILY), TMhelix (TMHMM)	F:GO:0005506, F:GO:0016705, P:GO:0055114, F:GO:0020037	F:iron ion binding, F:oxidoreductase activity, acting on paired donors, with incorporation or reduction of molecular oxygen, P:oxidation-reduction process, F:heme binding	AT5G36110.1	48.3	1.7e-134	477.6	1-to-1		AT5G36110.1	cytochrome P450%2C family 716%2C subfamily A%2C polypeptide 1	member of CYP716A	"CYP716A1"		cytochrome P450%2C family 716%2C subfamily A%2C polypeptide 1	cytochrome P450%2C family 716%2C subfamily A%2C polypeptide 1 (CYP716A1)%3B FUNCTIONS IN: electron carrier activity%2C monooxygenase activity%2C iron ion binding%2C oxygen binding%2C heme binding%3B INVOLVED IN: oxidation reduction%3B LOCATED IN: endomembrane system%3B CONTAINS InterPro DOMAIN/s: Cytochrome P450 (InterPro:IPR001128)%2C Cytochrome P450%2C conserved site (InterPro:IPR017972)%2C Cytochrome P450%2C E-class%2C group I (InterPro:IPR002401)%3B BEST Arabidopsis thaliana protein match is: cytochrome P450%2C family 716%2C subfamily A%2C polypeptide 2 (TAIR:AT5G36140.1)%3B Has 1807 Blast hits to 1807 proteins in 277 species: Archae - 0%3B Bacteria - 0%3B Metazoa - 736%3B Fungi - 347%3B Plants - 385%3B Viruses - 0%3B Other Eukaryotes - 339 (source: NCBI BLink).	VIT_15s0024g01830	95	6.6e-276	946.4	1-to-1								"CYP716A1"
VvCabSauv08_P0204F.ver1.0.g565050	0	0	0	0	0	0	0	0	0	0	0	0	0	0	0	0	0	0	0	0	0	0	0	0	0	0	cytochrome P450 family	F:GO:0003824, P:GO:0007275, C:GO:0016020, P:GO:0006629, P:GO:0009058, F:GO:0005488, P:GO:0009987	F:catalytic activity, P:multicellular organism development, C:membrane, P:lipid metabolic process, P:biosynthetic process, F:binding, P:cellular process	EC:1.14.13, EC:1.14.13.77	Acting on paired donors, with incorporation or reduction of molecular oxygen. The oxygen incorporated need not be derived from O(2), Taxane 13-alpha-hydroxylase	IPR002401 (PRINTS), IPR001128 (PRINTS), IPR001128 (PFAM), G3DSA:1.10.630.10 (GENE3D), G3DSA:1.10.630.10 (GENE3D), PTHR24286 (PANTHER), PTHR24286:SF114 (PANTHER), IPR017972 (PROSITE_PATTERNS), IPR017972 (PROSITE_PATTERNS), SIGNAL_PEPTIDE_C_REGION (PHOBIUS), NON_CYTOPLASMIC_DOMAIN (PHOBIUS), SIGNAL_PEPTIDE_H_REGION (PHOBIUS), SIGNAL_PEPTIDE_N_REGION (PHOBIUS), SIGNAL_PEPTIDE (PHOBIUS), IPR001128 (SUPERFAMILY), IPR001128 (SUPERFAMILY)	F:GO:0016705, F:GO:0005506, P:GO:0055114, F:GO:0020037	F:oxidoreductase activity, acting on paired donors, with incorporation or reduction of molecular oxygen, F:iron ion binding, P:oxidation-reduction process, F:heme binding	AT5G36110.1	49.4	2.8e-138	491.1	1-to-1		AT5G36110.1	cytochrome P450%2C family 716%2C subfamily A%2C polypeptide 1	member of CYP716A	"CYP716A1"		cytochrome P450%2C family 716%2C subfamily A%2C polypeptide 1	cytochrome P450%2C family 716%2C subfamily A%2C polypeptide 1 (CYP716A1)%3B FUNCTIONS IN: electron carrier activity%2C monooxygenase activity%2C iron ion binding%2C oxygen binding%2C heme binding%3B INVOLVED IN: oxidation reduction%3B LOCATED IN: endomembrane system%3B CONTAINS InterPro DOMAIN/s: Cytochrome P450 (InterPro:IPR001128)%2C Cytochrome P450%2C conserved site (InterPro:IPR017972)%2C Cytochrome P450%2C E-class%2C group I (InterPro:IPR002401)%3B BEST Arabidopsis thaliana protein match is: cytochrome P450%2C family 716%2C subfamily A%2C polypeptide 2 (TAIR:AT5G36140.1)%3B Has 1807 Blast hits to 1807 proteins in 277 species: Archae - 0%3B Bacteria - 0%3B Metazoa - 736%3B Fungi - 347%3B Plants - 385%3B Viruses - 0%3B Other Eukaryotes - 339 (source: NCBI BLink).	VIT_18s0041g01500	99.8	0	1916.4	1-to-1								"CYP716A1"
VvCabSauv08_P0204F.ver1.0.g565060	0	0	0	0	0	0	0	0	0	0	0	0	0	0	0	0	0.635998	0	0	0	0	0	0	0	0	0	Tetratricopeptide repeat (TPR)-like superfamily	0	0	0	0	no IPS match	no IPS match	no IPS match	AT1G76630.1	47.8	1.6e-09	60.1	1-to-many	AT1G76630.2,AT1G76630.3	AT1G76630.1	Tetratricopeptide repeat (TPR)-like superfamily protein					Tetratricopeptide repeat (TPR)-like superfamily protein%3B FUNCTIONS IN: binding%3B INVOLVED IN: biological_process unknown%3B LOCATED IN: cellular_component unknown%3B EXPRESSED IN: 15 plant structures%3B EXPRESSED DURING: 6 growth stages%3B CONTAINS InterPro DOMAIN/s: Tetratricopeptide TPR-1 (InterPro:IPR001440)%2C Tetratricopeptide-like helical (InterPro:IPR011990)%2C Tetratricopeptide repeat-containing (InterPro:IPR013026)%2C Tetratricopeptide repeat (InterPro:IPR019734)%3B BEST Arabidopsis thaliana protein match is: Tetratricopeptide repeat (TPR)-like superfamily protein (TAIR:AT3G04240.1)%3B Has 7905 Blast hits to 5237 proteins in 907 species: Archae - 493%3B Bacteria - 3636%3B Metazoa - 1081%3B Fungi - 415%3B Plants - 279%3B Viruses - 0%3B Other Eukaryotes - 2001 (source: NCBI BLink).	VIT_18s0122g00260	75.4	3.2e-22	101.3	1-to-1		"SKI3"	"SKI3"	58.4224	"SKI3"	58.4224		"SKI3"
VvCabSauv08_P0204F.ver1.0.g565070	0	0	0	0	0	0	0	0	0	0	0	0	0	0	0	0	0	0	0	0	0	0	0	0	0	0	cytochrome P450 family	F:GO:0003824, P:GO:0007275, C:GO:0016020, P:GO:0006629, P:GO:0009058, F:GO:0005488, P:GO:0009987	F:catalytic activity, P:multicellular organism development, C:membrane, P:lipid metabolic process, P:biosynthetic process, F:binding, P:cellular process	EC:1.14.13, EC:1.14.13.77	Acting on paired donors, with incorporation or reduction of molecular oxygen. The oxygen incorporated need not be derived from O(2), Taxane 13-alpha-hydroxylase	IPR002401 (PRINTS), IPR001128 (PRINTS), IPR001128 (PFAM), G3DSA:1.10.630.10 (GENE3D), G3DSA:1.10.630.10 (GENE3D), PTHR24286:SF114 (PANTHER), PTHR24286 (PANTHER), IPR017972 (PROSITE_PATTERNS), IPR017972 (PROSITE_PATTERNS), NON_CYTOPLASMIC_DOMAIN (PHOBIUS), SIGNAL_PEPTIDE (PHOBIUS), SIGNAL_PEPTIDE_H_REGION (PHOBIUS), SIGNAL_PEPTIDE_C_REGION (PHOBIUS), SIGNAL_PEPTIDE_N_REGION (PHOBIUS), IPR001128 (SUPERFAMILY), IPR001128 (SUPERFAMILY)	F:GO:0016705, F:GO:0005506, P:GO:0055114, F:GO:0020037	F:oxidoreductase activity, acting on paired donors, with incorporation or reduction of molecular oxygen, F:iron ion binding, P:oxidation-reduction process, F:heme binding	AT5G36110.1	49.4	2.8e-138	491.1	1-to-1		AT5G36110.1	cytochrome P450%2C family 716%2C subfamily A%2C polypeptide 1	member of CYP716A	"CYP716A1"		cytochrome P450%2C family 716%2C subfamily A%2C polypeptide 1	cytochrome P450%2C family 716%2C subfamily A%2C polypeptide 1 (CYP716A1)%3B FUNCTIONS IN: electron carrier activity%2C monooxygenase activity%2C iron ion binding%2C oxygen binding%2C heme binding%3B INVOLVED IN: oxidation reduction%3B LOCATED IN: endomembrane system%3B CONTAINS InterPro DOMAIN/s: Cytochrome P450 (InterPro:IPR001128)%2C Cytochrome P450%2C conserved site (InterPro:IPR017972)%2C Cytochrome P450%2C E-class%2C group I (InterPro:IPR002401)%3B BEST Arabidopsis thaliana protein match is: cytochrome P450%2C family 716%2C subfamily A%2C polypeptide 2 (TAIR:AT5G36140.1)%3B Has 1807 Blast hits to 1807 proteins in 277 species: Archae - 0%3B Bacteria - 0%3B Metazoa - 736%3B Fungi - 347%3B Plants - 385%3B Viruses - 0%3B Other Eukaryotes - 339 (source: NCBI BLink).	VIT_18s0041g01500	99.7	0	1912.9	1-to-1								"CYP716A1"
VvCabSauv08_P0204F.ver1.0.g565080	1.15102	1.05831	1.20345	0.997519	1.41661	1.41884	1.66928	1.55155	1.32912	1.12532	1.52458	1.77554	0.83966	0.887846	0.799833	0.839466	0.622577	0.81184	0.906148	0.543855	0.855869	0.721153	0.386989	0.482205	0.337556	-0.312331	disease resistance (TIR-NBS-LRR class)	F:GO:0000166, F:GO:0005515, P:GO:0007165	F:nucleotide binding, F:protein binding, P:signal transduction	0	0	PR00364 (PRINTS), IPR003591 (SMART), IPR000157 (SMART), IPR000157 (G3DSA:3.40.50.GENE3D), IPR002182 (PFAM), IPR032675 (G3DSA:3.80.10.GENE3D), G3DSA:3.40.50.300 (GENE3D), IPR000157 (PFAM), IPR032675 (G3DSA:3.80.10.GENE3D), IPR032675 (G3DSA:3.80.10.GENE3D), IPR032675 (G3DSA:3.80.10.GENE3D), IPR032675 (G3DSA:3.80.10.GENE3D), IPR032675 (G3DSA:3.80.10.GENE3D), mobidb-lite (MOBIDB_LITE), PTHR11017:SF182 (PANTHER), PTHR11017 (PANTHER), IPR000157 (PROSITE_PROFILES), IPR000157 (SUPERFAMILY), IPR032675 (SUPERFAMILY), IPR027417 (SUPERFAMILY), IPR032675 (SUPERFAMILY)	F:GO:0005515, P:GO:0007165, F:GO:0043531	F:protein binding, P:signal transduction, F:ADP binding	AT5G36930.1	40.6	1.6e-124	446	1-to-many	AT5G36930.2,AT5G36930.3,AT5G36930.4	AT5G36930.1	Disease resistance protein (TIR-NBS-LRR class) family					Disease resistance protein (TIR-NBS-LRR class) family%3B FUNCTIONS IN: transmembrane receptor activity%2C ATP binding%3B INVOLVED IN: signal transduction%2C defense response%2C apoptosis%2C innate immune response%3B LOCATED IN: intrinsic to membrane%3B EXPRESSED IN: 19 plant structures%3B EXPRESSED DURING: 13 growth stages%3B CONTAINS InterPro DOMAIN/s: NB-ARC (InterPro:IPR002182)%2C Disease resistance protein (InterPro:IPR000767)%2C Toll-Interleukin receptor (InterPro:IPR000157)%3B BEST Arabidopsis thaliana protein match is: disease resistance protein (TIR-NBS-LRR class)%2C putative (TAIR:AT5G17680.1)%3B Has 29210 Blast hits to 21550 proteins in 753 species: Archae - 26%3B Bacteria - 1901%3B Metazoa - 3973%3B Fungi - 162%3B Plants - 22241%3B Viruses - 4%3B Other Eukaryotes - 903 (source: NCBI BLink).	VIT_18s0001g03710	78.1	0	1326.6	1-to-1				26.816		26.816
VvCabSauv08_P0204F.ver1.0.g565090	0	0	0	0	0.135536	0	0.0791794	0.227671	0.142127	0	0.077068	0	0	0.205231	0.23891	0	0	0	0.167439	0	0	0	0	0	0.0256893	-0.148047	disease resistance (TIR-NBS-LRR class)	F:GO:0005515	F:protein binding	0	0	IPR003591 (SMART), IPR032675 (G3DSA:3.80.10.GENE3D), IPR032675 (G3DSA:3.80.10.GENE3D), IPR001611 (PFAM), IPR032675 (G3DSA:3.80.10.GENE3D), PTHR34630 (PANTHER), IPR032675 (SUPERFAMILY)	F:GO:0005515	F:protein binding	AT5G45250.1	24.8	1.2e-12	72.8	1-to-1		AT5G45250.1	Disease resistance protein (TIR-NBS-LRR class) family	RPS4 belongs to the Toll/interleukin-1 receptor (TIR)-nucleotide binding site (NBS)-Leu-rich repeat (LRR) class of disease resistance (R ) genes. Confers specific resistance to Pseudomonas syringae pv. tomato carrying the avirulence gene AvrRPS4. Produces alternative transcripts with truncated open reading frames.	"RPS4"		RESISTANT TO P. SYRINGAE 4	RESISTANT TO P. SYRINGAE 4 (RPS4)%3B CONTAINS InterPro DOMAIN/s: NB-ARC (InterPro:IPR002182)%2C Toll-Interleukin receptor (InterPro:IPR000157)%2C Disease resistance protein (InterPro:IPR000767)%3B BEST Arabidopsis thaliana protein match is: Disease resistance protein (TIR-NBS-LRR class) family (TAIR:AT5G45060.1)%3B Has 21522 Blast hits to 16345 proteins in 586 species: Archae - 12%3B Bacteria - 1045%3B Metazoa - 1640%3B Fungi - 92%3B Plants - 18158%3B Viruses - 0%3B Other Eukaryotes - 575 (source: NCBI BLink).	VIT_18s0041g01470	66.6	1.8e-113	406.8	1-to-1								"RPS4"
VvCabSauv08_P0204F.ver1.0.g565100	0	0	0	0	0	0	0	0	0	0	0	0	0	0	0	0	0	0	0	0	0	0	0.203831	0	0	0.0679438	mediator of RNA polymerase II transcription subunit 33A-like	0	0	0	0	mobidb-lite (MOBIDB_LITE), PTHR33739:SF8 (PANTHER), PTHR33739 (PANTHER)	no GO terms	no GO terms	AT3G50370.1	30.3	4.1e-13	73.9	1-to-many	AT3G50370.2	AT3G50370.1	hypothetical protein					unknown protein%3B FUNCTIONS IN: molecular_function unknown%3B INVOLVED IN: biological_process unknown%3B LOCATED IN: cellular_component unknown%3B EXPRESSED IN: 26 plant structures%3B EXPRESSED DURING: 15 growth stages%3B Has 27734 Blast hits to 16708 proteins in 1259 species: Archae - 81%3B Bacteria - 3434%3B Metazoa - 10876%3B Fungi - 2514%3B Plants - 987%3B Viruses - 212%3B Other Eukaryotes - 9630 (source: NCBI BLink).	VIT_18s0041g01450	97.5	4.1e-150	528.1	1-to-1
VvCabSauv08_P0204F.ver1.0.g565110	0.438168	0.206921	0	0.200941	0.0887319	0	0.24214	0.629449	0.427635	0.250743	0.412982	0.477255	0	0.13072	0.165629	0	0	0.498447	0	0.295605	0	0.315549	0.264368	0	0.165297	0.0945227	disease resistance (NBS-LRR class) family	F:GO:0000166, P:GO:0006464, F:GO:0016301	F:nucleotide binding, P:cellular protein modification process, F:kinase activity	EC:2.7.10, EC:2.7.11	Transferring phosphorus-containing groups, Transferring phosphorus-containing groups	IPR003591 (SMART), IPR032675 (G3DSA:3.80.10.GENE3D), IPR032675 (G3DSA:3.80.10.GENE3D), IPR032675 (G3DSA:3.80.10.GENE3D), IPR032675 (G3DSA:3.80.10.GENE3D), IPR032675 (G3DSA:3.80.10.GENE3D), PTHR11017 (PANTHER), PTHR11017:SF188 (PANTHER), IPR032675 (SUPERFAMILY), IPR032675 (SUPERFAMILY)	no GO terms	no GO terms	AT3G51570.2	27.9	3.6e-09	62	1-to-1		AT3G51570.2	Disease resistance protein (TIR-NBS-LRR class) family						VIT_18s0041g01470	88.9	3.6e-130	463	1-to-1
VvCabSauv08_P0204F.ver1.0.g565120	0	0	0	0	0	0	0	0	0	0	0	0	0	0	0	0	0	0	0	0	0	0	0	0	0	0	TMV resistance N	F:GO:0005515, C:GO:0016020, F:GO:0004872, F:GO:0004871, P:GO:0006950	F:protein binding, C:membrane, F:receptor activity, F:signal transducer activity, P:response to stress	0	0	IPR003591 (SMART), IPR032675 (G3DSA:3.80.10.GENE3D), IPR032675 (G3DSA:3.80.10.GENE3D), IPR032675 (G3DSA:3.80.10.GENE3D), PTHR11017:SF188 (PANTHER), PTHR11017 (PANTHER), IPR001611 (PROSITE_PROFILES), IPR001611 (PROSITE_PROFILES), IPR001611 (PROSITE_PROFILES), IPR032675 (SUPERFAMILY)	F:GO:0005515	F:protein binding	AT2G17050.1	43	1.4e-10	65.9	1-to-many	AT2G17050.2,AT2G17050.3	AT2G17050.1	disease resistance protein (TIR-NBS-LRR class)					disease resistance protein (TIR-NBS-LRR class)%2C putative%3B FUNCTIONS IN: transmembrane receptor activity%2C ATP binding%3B INVOLVED IN: signal transduction%2C apoptosis%2C defense response%2C innate immune response%3B LOCATED IN: intrinsic to membrane%3B CONTAINS InterPro DOMAIN/s: NB-ARC (InterPro:IPR002182)%2C Leucine-rich repeat%2C typical subtype (InterPro:IPR003591)%2C Leucine-rich repeat (InterPro:IPR001611)%2C Disease resistance protein (InterPro:IPR000767)%2C Toll-Interleukin receptor (InterPro:IPR000157)%3B BEST Arabidopsis thaliana protein match is: disease resistance protein (TIR-NBS-LRR class) family (TAIR:AT4G19520.1)%3B Has 35333 Blast hits to 34131 proteins in 2444 species: Archae - 798%3B Bacteria - 22429%3B Metazoa - 974%3B Fungi - 991%3B Plants - 531%3B Viruses - 0%3B Other Eukaryotes - 9610 (source: NCBI BLink).	VIT_18s0001g03710	69.1	2.7e-114	409.5	1-to-1				26.816		26.816
VvCabSauv08_P0204F.ver1.0.g565130	0	0	0.0245055	0	0.0275547	0.0273862	0.0467355	0.0449508	0.0261485	0.0778555	0.101536	0	0.0335012	0.044962	0	0	0.0393743	0	0	0.045559	0.11209	0	0.0914995	0	0.0516286	0.00434541	disease resistance (TIR-NBS-LRR class)	F:GO:0000166, F:GO:0005515, P:GO:0007165	F:nucleotide binding, F:protein binding, P:signal transduction	0	0	PR00364 (PRINTS), IPR000157 (SMART), IPR003591 (SMART), IPR000157 (G3DSA:3.40.50.GENE3D), IPR011713 (PFAM), IPR001611 (PFAM), G3DSA:3.40.50.300 (GENE3D), IPR002182 (PFAM), IPR032675 (G3DSA:3.80.10.GENE3D), IPR032675 (G3DSA:3.80.10.GENE3D), IPR032675 (G3DSA:3.80.10.GENE3D), IPR000157 (PFAM), IPR032675 (G3DSA:3.80.10.GENE3D), IPR032675 (G3DSA:3.80.10.GENE3D), IPR032675 (G3DSA:3.80.10.GENE3D), PTHR11017 (PANTHER), PTHR11017:SF191 (PANTHER), IPR000157 (PROSITE_PROFILES), cd00009 (CDD), IPR032675 (SUPERFAMILY), IPR032675 (SUPERFAMILY), IPR000157 (SUPERFAMILY), IPR027417 (SUPERFAMILY)	F:GO:0005515, P:GO:0007165, F:GO:0043531	F:protein binding, P:signal transduction, F:ADP binding	AT5G17680.1	40.9	1.7e-137	489.2	1-to-1		AT5G17680.1	disease resistance protein (TIR-NBS-LRR class)					disease resistance protein (TIR-NBS-LRR class)%2C putative%3B FUNCTIONS IN: transmembrane receptor activity%2C ATP binding%3B INVOLVED IN: signal transduction%2C defense response%2C apoptosis%2C innate immune response%3B LOCATED IN: intrinsic to membrane%3B EXPRESSED IN: 14 plant structures%3B EXPRESSED DURING: 6 growth stages%3B CONTAINS InterPro DOMAIN/s: Leucine-rich repeat%2C typical subtype (InterPro:IPR003591)%2C NB-ARC (InterPro:IPR002182)%2C Leucine-rich repeat (InterPro:IPR001611)%2C Disease resistance protein (InterPro:IPR000767)%2C Toll-Interleukin receptor (InterPro:IPR000157)%3B BEST Arabidopsis thaliana protein match is: Disease resistance protein (TIR-NBS-LRR class) (TAIR:AT5G11250.1)%3B Has 1807 Blast hits to 1807 proteins in 277 species: Archae - 0%3B Bacteria - 0%3B Metazoa - 736%3B Fungi - 347%3B Plants - 385%3B Viruses - 0%3B Other Eukaryotes - 339 (source: NCBI BLink).	VIT_18s0001g03710	76.7	0	1326.6	1-to-1				26.816		26.816
VvCabSauv08_P0204F.ver1.0.g565140	0	0.0778282	0.0785197	0	0.0466727	0	0	0	0	0.0452123	0.0823674	0.0482111	0	0	0	0	0.0669668	0	0.114472	0.0380147	0	0.0434621	0	0	0.00648098	0.0144874	disease resistance (NBS-LRR class) family	F:GO:0005515	F:protein binding	0	0	Coil (COILS), IPR003591 (SMART), IPR032675 (G3DSA:3.80.10.GENE3D), IPR032675 (G3DSA:3.80.10.GENE3D), IPR032675 (G3DSA:3.80.10.GENE3D), IPR013103 (PFAM), IPR032675 (G3DSA:3.80.10.GENE3D), PTHR11017 (PANTHER), PTHR11017:SF191 (PANTHER), IPR001611 (PROSITE_PROFILES), IPR001611 (PROSITE_PROFILES), IPR001611 (PROSITE_PROFILES), IPR001611 (PROSITE_PROFILES), IPR001611 (PROSITE_PROFILES), IPR001611 (PROSITE_PROFILES), IPR032675 (SUPERFAMILY), SSF52047 (SUPERFAMILY)	F:GO:0005515	F:protein binding	AT3G25510.1	47.9	4.4e-05	48.5	1-to-many	AT3G25510.2	AT3G25510.1	disease resistance protein (TIR-NBS-LRR class) family protein					disease resistance protein (TIR-NBS-LRR class)%2C putative%3B FUNCTIONS IN: transmembrane receptor activity%2C nucleoside-triphosphatase activity%2C nucleotide binding%2C ATP binding%3B INVOLVED IN: signal transduction%2C defense response%2C apoptosis%2C innate immune response%3B LOCATED IN: intrinsic to membrane%3B EXPRESSED IN: epidermis%3B CONTAINS InterPro DOMAIN/s: ATPase%2C AAA+ type%2C core (InterPro:IPR003593)%2C NB-ARC (InterPro:IPR002182)%2C Leucine-rich repeat (InterPro:IPR001611)%2C Disease resistance protein (InterPro:IPR000767)%2C Toll-Interleukin receptor (InterPro:IPR000157)%3B BEST Arabidopsis thaliana protein match is: disease resistance protein (TIR-NBS-LRR class) (TAIR:AT1G69550.1)%3B Has 89074 Blast hits to 29960 proteins in 1009 species: Archae - 52%3B Bacteria - 3819%3B Metazoa - 7735%3B Fungi - 613%3B Plants - 72271%3B Viruses - 24%3B Other Eukaryotes - 4560 (source: NCBI BLink).	VIT_18s0001g03710	62.1	2.7e-102	370.5	1-to-1				26.816		26.816
VvCabSauv08_P0204F.ver1.0.g565150	0	0.162162	0.0808787	0	0.0928745	0	0.242283	0	0	0	0.154595	0.0935602	0	0	0	0	0	0.228098	0.31123	0	0	0	0.142076	0.327813	0.00170469	0.15663	Retrovirus-related Pol poly from transposon TNT 1-94	P:GO:0007275, P:GO:0007154, P:GO:0009991, P:GO:0009058, F:GO:0003682, P:GO:0006259, P:GO:0007049, P:GO:0000003, P:GO:0006950, F:GO:0000166, C:GO:0005635, F:GO:0003677, P:GO:0009628, C:GO:0005737, C:GO:0016020, P:GO:0009719, P:GO:0016043, P:GO:0030154, F:GO:0016787	P:multicellular organism development, P:cell communication, P:response to extracellular stimulus, P:biosynthetic process, F:chromatin binding, P:DNA metabolic process, P:cell cycle, P:reproduction, P:response to stress, F:nucleotide binding, C:nuclear envelope, F:DNA binding, P:response to abiotic stimulus, C:cytoplasm, C:membrane, P:response to endogenous stimulus, P:cellular component organization, P:cell differentiation, F:hydrolase activity	EC:3.6.1.3, EC:3.6.1.15	Adenosinetriphosphatase, Nucleoside-triphosphate phosphatase	IPR013103 (PFAM), PTHR11439 (PANTHER), PTHR11439:SF198 (PANTHER), cd09272 (CDD), SSF56672 (SUPERFAMILY)	no GO terms	no GO terms	AT4G23160.2	35.9	5e-72	270	1-to-many	AT4G23160.3	AT4G23160.2	cysteine-rich RECEPTOR-like kinase		"CRK8"		cysteine-rich RLK (RECEPTOR-like protein kinase) 8		VIT_04s0008g02170	31.7	1.5e-64	244.2	1-to-1		"DCL3"	"DCL3"	37.3134	"DCL3"	37.3134		"CRK8"
VvCabSauv08_P0204F.ver1.0.g565160	0	0.143426	0	0	0	0	0	0	0	0	0	0	0	0	0.319512	0	0	0	0	0.153554	0	0	0	0	-0.0478087	-0.106504	hypothetical protein PRUPE_ppa1027179mg, partial	F:GO:0003677, F:GO:0003723, P:GO:0009058, F:GO:0016740, P:GO:0006259	F:DNA binding, F:RNA binding, P:biosynthetic process, F:transferase activity, P:DNA metabolic process	EC:2.7.7.49	RNA-directed DNA polymerase	IPR011713 (PFAM), IPR032675 (G3DSA:3.80.10.GENE3D), PTHR11017 (PANTHER), PTHR11017:SF191 (PANTHER), IPR032675 (SUPERFAMILY)	no GO terms	no GO terms	AT4G12020.10	43.1	9.5e-35	145.2	1-to-many	AT4G12020.4,AT4G12020.5,AT4G12020.6,AT4G12020.7,AT4G12020.8	AT4G12020.10	protein kinase family protein		"WRKY19"				VIT_18s0001g03710	75.7	1.1e-77	287	1-to-1				26.816		26.816		"WRKY19"
VvCabSauv08_P0204F.ver1.0.g565170	0	0	0	0	0	0	0.168565	0	0	0	0	0	0	0	0	0	0	0	0	0	0	0	0	0	0	0	TMV resistance N	F:GO:0005515	F:protein binding	0	0	IPR003591 (SMART), IPR032675 (G3DSA:3.80.10.GENE3D), IPR032675 (G3DSA:3.80.10.GENE3D), IPR032675 (G3DSA:3.80.10.GENE3D), PTHR11017 (PANTHER), PTHR11017:SF188 (PANTHER), NON_CYTOPLASMIC_DOMAIN (PHOBIUS), CYTOPLASMIC_DOMAIN (PHOBIUS), TRANSMEMBRANE (PHOBIUS), IPR001611 (PROSITE_PROFILES), IPR001611 (PROSITE_PROFILES), IPR001611 (PROSITE_PROFILES), IPR001611 (PROSITE_PROFILES), IPR001611 (PROSITE_PROFILES), IPR032675 (SUPERFAMILY), TMhelix (TMHMM)	F:GO:0005515	F:protein binding	AT4G12010.1	30.6	1.2e-13	75.9	1-to-1		AT4G12010.1	Disease resistance protein (TIR-NBS-LRR class) family					Disease resistance protein (TIR-NBS-LRR class) family%3B FUNCTIONS IN: transmembrane receptor activity%2C ATP binding%3B INVOLVED IN: signal transduction%2C apoptosis%2C defense response%2C innate immune response%3B LOCATED IN: intrinsic to membrane%3B EXPRESSED IN: 22 plant structures%3B EXPRESSED DURING: 13 growth stages%3B CONTAINS InterPro DOMAIN/s: NB-ARC (InterPro:IPR002182)%2C Leucine-rich repeat (InterPro:IPR001611)%2C Toll-Interleukin receptor (InterPro:IPR000157)%2C Disease resistance protein (InterPro:IPR000767)%3B BEST Arabidopsis thaliana protein match is: Disease resistance protein (TIR-NBS-LRR class) (TAIR:AT4G19510.1)%3B Has 31049 Blast hits to 21052 proteins in 960 species: Archae - 20%3B Bacteria - 2553%3B Metazoa - 5096%3B Fungi - 331%3B Plants - 21936%3B Viruses - 4%3B Other Eukaryotes - 1109 (source: NCBI BLink).	VIT_18s0041g01370	98.8	9.7e-100	360.9	1-to-1
VvCabSauv08_P0204F.ver1.0.g565180	5.09632	4.85155	4.78065	5.25513	5.28023	5.28273	5.36046	5.33874	4.99239	5.12252	5.27071	5.47488	4.76415	5.01759	4.98765	5.11114	5.06627	4.87407	5.20626	5.01275	5.27191	5.29554	5.03269	5.15551	0.379863	0.238116	TIC chloroplastic-like	C:GO:0016020, P:GO:0016043, P:GO:0006810, C:GO:0009536, C:GO:0009579	C:membrane, P:cellular component organization, P:transport, C:plastid, C:thylakoid	0	0	IPR006636 (SMART), mobidb-lite (MOBIDB_LITE), PTHR13020 (PANTHER), PTHR13020:SF50 (PANTHER), CYTOPLASMIC_DOMAIN (PHOBIUS), NON_CYTOPLASMIC_DOMAIN (PHOBIUS), TRANSMEMBRANE (PHOBIUS)	no GO terms	no GO terms	AT5G16620.1	55.5	2e-94	344.4	1-to-1		AT5G16620.1	hydroxyproline-rich glycoprotein family protein	chloroplast protein import (Tic40)	"TIC40"	ATTIC40,translocon at the inner envelope membrane of chloroplasts 40,PDE120,pigment defective embryo 120	translocon at the inner envelope membrane of chloroplasts 40	TIC40%3B INVOLVED IN: protein import into chloroplast stroma%2C chloroplast organization%3B LOCATED IN: in 6 components%3B EXPRESSED IN: 22 plant structures%3B EXPRESSED DURING: 13 growth stages%3B CONTAINS InterPro DOMAIN/s: Heat shock chaperonin-binding (InterPro:IPR006636)%2C 26S proteasome complex ubiquitin receptor%2C subunit Rpn13 (InterPro:IPR006773)%3B Has 1807 Blast hits to 1807 proteins in 277 species: Archae - 0%3B Bacteria - 0%3B Metazoa - 736%3B Fungi - 347%3B Plants - 385%3B Viruses - 0%3B Other Eukaryotes - 339 (source: NCBI BLink).	VIT_18s0041g01360	99.5	9.7e-226	779.6	1-to-1		"TIC40"	"TIC40"	58.2569	"TIC40"	58.2569		"TIC40"
VvCabSauv08_P0204F.ver1.0.g565190	2.75391	2.89953	2.16547	3.08625	2.92093	2.81365	2.5351	2.88988	2.31753	2.7137	2.89837	2.8946	2.59571	3.1284	2.98154	3.62137	3.71393	3.6393	4.21512	4.36642	3.35638	3.10291	3.52141	3.18786	0.22925	0.368843	receptor kinase HAIKU2	F:GO:0000166, P:GO:0009628, P:GO:0007275, P:GO:0009991, P:GO:0006464, F:GO:0004872, F:GO:0004871, P:GO:0006810, F:GO:0016301, C:GO:0005886, P:GO:0006950	F:nucleotide binding, P:response to abiotic stimulus, P:multicellular organism development, P:response to extracellular stimulus, P:cellular protein modification process, F:receptor activity, F:signal transducer activity, P:transport, F:kinase activity, C:plasma membrane, P:response to stress	EC:2.7.10, EC:2.7.10.1, EC:2.7.11	Transferring phosphorus-containing groups, Receptor protein-tyrosine kinase, Transferring phosphorus-containing groups	IPR000719 (SMART), IPR032675 (G3DSA:3.80.10.GENE3D), IPR013210 (PFAM), G3DSA:1.10.510.10 (GENE3D), IPR032675 (G3DSA:3.80.10.GENE3D), IPR000719 (PFAM), G3DSA:3.30.200.20 (GENE3D), IPR032675 (G3DSA:3.80.10.GENE3D), IPR032675 (G3DSA:3.80.10.GENE3D), IPR032675 (G3DSA:3.80.10.GENE3D), PTHR27000 (PANTHER), PTHR27000:SF239 (PANTHER), IPR017441 (PROSITE_PATTERNS), IPR008271 (PROSITE_PATTERNS), CYTOPLASMIC_DOMAIN (PHOBIUS), TRANSMEMBRANE (PHOBIUS), SIGNAL_PEPTIDE_H_REGION (PHOBIUS), NON_CYTOPLASMIC_DOMAIN (PHOBIUS), SIGNAL_PEPTIDE (PHOBIUS), SIGNAL_PEPTIDE_N_REGION (PHOBIUS), SIGNAL_PEPTIDE_C_REGION (PHOBIUS), IPR000719 (PROSITE_PROFILES), SignalP-noTM (SIGNALP_GRAM_NEGATIVE), SignalP-TM (SIGNALP_GRAM_POSITIVE), SignalP-noTM (SIGNALP_EUK), IPR032675 (SUPERFAMILY), SSF52047 (SUPERFAMILY), IPR011009 (SUPERFAMILY), TMhelix (TMHMM), TMhelix (TMHMM)	F:GO:0005524, F:GO:0004672, P:GO:0006468	F:ATP binding, F:protein kinase activity, P:protein phosphorylation	AT1G72180.1	54.5	2.6e-118	424.9	1-to-1		AT1G72180.1	Leucine-rich receptor-like protein kinase family protein	Encodes a leucine-rich repeat receptor kinase that functions as a receptor for CEP1 peptide. Mediates nitrate uptake signaling.		CEPR2,C-terminally encoded peptide receptor 2		Leucine-rich receptor-like protein kinase family protein%3B FUNCTIONS IN: protein serine/threonine kinase activity%2C kinase activity%2C ATP binding%3B INVOLVED IN: transmembrane receptor protein tyrosine kinase signaling pathway%2C protein amino acid phosphorylation%3B LOCATED IN: cellular_component unknown%3B EXPRESSED IN: 22 plant structures%3B EXPRESSED DURING: 13 growth stages%3B CONTAINS InterPro DOMAIN/s: Protein kinase%2C catalytic domain (InterPro:IPR000719)%2C Leucine-rich repeat-containing N-terminal domain%2C type 2 (InterPro:IPR013210)%2C Leucine-rich repeat (InterPro:IPR001611)%2C Serine/threonine-protein kinase-like domain (InterPro:IPR017442)%2C Protein kinase-like domain (InterPro:IPR011009)%2C Serine/threonine-protein kinase%2C active site (InterPro:IPR008271)%3B BEST Arabidopsis thaliana protein match is: HAESA-like 1 (TAIR:AT1G28440.1)%3B Has 222922 Blast hits to 143384 proteins in 4612 species: Archae - 143%3B Bacteria - 22250%3B Metazoa - 69718%3B Fungi - 11673%3B Plants - 90830%3B Viruses - 408%3B Other Eukaryotes - 27900 (source: NCBI BLink).	VIT_18s0041g01350	99.3	3.2e-301	1031.6	1-to-1				55.5441		55.5441
VvCabSauv08_P0204F.ver1.0.g565200	0.129923	0	0	0	0	0.0671004	0	0.0536952	0	0.0534687	0	0.0651931	0	0.0824028	0	0	0	0.0922589	0	0.111539	0.110749	0.0516575	0	0	-0.0037536	-0.0102485	Receptor kinase HSL1	P:GO:0007275, P:GO:0009991, P:GO:0006464, P:GO:0009058, F:GO:0004872, F:GO:0004871, P:GO:0006810, C:GO:0005886, P:GO:0006950, F:GO:0000166, P:GO:0009628, P:GO:0006629, F:GO:0016301	P:multicellular organism development, P:response to extracellular stimulus, P:cellular protein modification process, P:biosynthetic process, F:receptor activity, F:signal transducer activity, P:transport, C:plasma membrane, P:response to stress, F:nucleotide binding, P:response to abiotic stimulus, P:lipid metabolic process, F:kinase activity	EC:2.7.10, EC:2.7.10.1, EC:2.7.11, EC:1.14.13, EC:1.14.13.77	Transferring phosphorus-containing groups, Receptor protein-tyrosine kinase, Transferring phosphorus-containing groups, Acting on paired donors, with incorporation or reduction of molecular oxygen. The oxygen incorporated need not be derived from O(2), Taxane 13-alpha-hydroxylase	IPR000719 (SMART), IPR013210 (PFAM), IPR032675 (G3DSA:3.80.10.GENE3D), G3DSA:3.30.200.20 (GENE3D), IPR032675 (G3DSA:3.80.10.GENE3D), G3DSA:1.10.510.10 (GENE3D), IPR032675 (G3DSA:3.80.10.GENE3D), IPR000719 (PFAM), PTHR27000:SF239 (PANTHER), PTHR27000 (PANTHER), IPR008271 (PROSITE_PATTERNS), IPR017441 (PROSITE_PATTERNS), TRANSMEMBRANE (PHOBIUS), NON_CYTOPLASMIC_DOMAIN (PHOBIUS), CYTOPLASMIC_DOMAIN (PHOBIUS), CYTOPLASMIC_DOMAIN (PHOBIUS), CYTOPLASMIC_DOMAIN (PHOBIUS), TRANSMEMBRANE (PHOBIUS), SIGNAL_PEPTIDE_H_REGION (PHOBIUS), CYTOPLASMIC_DOMAIN (PHOBIUS), NON_CYTOPLASMIC_DOMAIN (PHOBIUS), NON_CYTOPLASMIC_DOMAIN (PHOBIUS), TRANSMEMBRANE (PHOBIUS), SIGNAL_PEPTIDE_N_REGION (PHOBIUS), TRANSMEMBRANE (PHOBIUS), NON_CYTOPLASMIC_DOMAIN (PHOBIUS), TRANSMEMBRANE (PHOBIUS), SIGNAL_PEPTIDE (PHOBIUS), TRANSMEMBRANE (PHOBIUS), SIGNAL_PEPTIDE_C_REGION (PHOBIUS), TRANSMEMBRANE (PHOBIUS), IPR000719 (PROSITE_PROFILES), SignalP-noTM (SIGNALP_EUK), SignalP-noTM (SIGNALP_GRAM_NEGATIVE), SignalP-TM (SIGNALP_GRAM_POSITIVE), IPR011009 (SUPERFAMILY), IPR032675 (SUPERFAMILY), SSF52047 (SUPERFAMILY), TMhelix (TMHMM), TMhelix (TMHMM), TMhelix (TMHMM), TMhelix (TMHMM), TMhelix (TMHMM), TMhelix (TMHMM), TMhelix (TMHMM)	F:GO:0005524, F:GO:0004672, P:GO:0006468	F:ATP binding, F:protein kinase activity, P:protein phosphorylation	AT5G17680.1	44.6	6.1e-118	423.3	1-to-1		AT5G17680.1	disease resistance protein (TIR-NBS-LRR class)					disease resistance protein (TIR-NBS-LRR class)%2C putative%3B FUNCTIONS IN: transmembrane receptor activity%2C ATP binding%3B INVOLVED IN: signal transduction%2C defense response%2C apoptosis%2C innate immune response%3B LOCATED IN: intrinsic to membrane%3B EXPRESSED IN: 14 plant structures%3B EXPRESSED DURING: 6 growth stages%3B CONTAINS InterPro DOMAIN/s: Leucine-rich repeat%2C typical subtype (InterPro:IPR003591)%2C NB-ARC (InterPro:IPR002182)%2C Leucine-rich repeat (InterPro:IPR001611)%2C Disease resistance protein (InterPro:IPR000767)%2C Toll-Interleukin receptor (InterPro:IPR000157)%3B BEST Arabidopsis thaliana protein match is: Disease resistance protein (TIR-NBS-LRR class) (TAIR:AT5G11250.1)%3B Has 1807 Blast hits to 1807 proteins in 277 species: Archae - 0%3B Bacteria - 0%3B Metazoa - 736%3B Fungi - 347%3B Plants - 385%3B Viruses - 0%3B Other Eukaryotes - 339 (source: NCBI BLink).	VIT_18s0041g01340	98.9	0	1265.8	1-to-1				34.2493		34.2493
VvCabSauv08_P0204F.ver1.0.g565210	1.09765	0.269212	0.50891	0	0.558785	1.0074	0.769022	0.520555	0.82469	0.694196	0.511494	0	0.961665	0.360104	0.841021	1.33486	0.704469	0.507648	1.18055	1.30828	0	0.984135	0.617661	0.600573	-0.223359	0.0131936	TMV resistance N	F:GO:0000166, F:GO:0005515, P:GO:0008219, C:GO:0016020, F:GO:0004872, F:GO:0004871, P:GO:0006950, F:GO:0016787	F:nucleotide binding, F:protein binding, P:cell death, C:membrane, F:receptor activity, F:signal transducer activity, P:response to stress, F:hydrolase activity	EC:3.6.1.15	Nucleoside-triphosphate phosphatase	IPR000157 (SMART), IPR000157 (PFAM), IPR000157 (G3DSA:3.40.50.GENE3D), PTHR32009 (PANTHER), IPR000157 (PROSITE_PROFILES), IPR000157 (SUPERFAMILY)	F:GO:0005515, P:GO:0007165	F:protein binding, P:signal transduction	AT5G17680.1	49.7	2.1e-37	153.7	1-to-1		AT5G17680.1	disease resistance protein (TIR-NBS-LRR class)					disease resistance protein (TIR-NBS-LRR class)%2C putative%3B FUNCTIONS IN: transmembrane receptor activity%2C ATP binding%3B INVOLVED IN: signal transduction%2C defense response%2C apoptosis%2C innate immune response%3B LOCATED IN: intrinsic to membrane%3B EXPRESSED IN: 14 plant structures%3B EXPRESSED DURING: 6 growth stages%3B CONTAINS InterPro DOMAIN/s: Leucine-rich repeat%2C typical subtype (InterPro:IPR003591)%2C NB-ARC (InterPro:IPR002182)%2C Leucine-rich repeat (InterPro:IPR001611)%2C Disease resistance protein (InterPro:IPR000767)%2C Toll-Interleukin receptor (InterPro:IPR000157)%3B BEST Arabidopsis thaliana protein match is: Disease resistance protein (TIR-NBS-LRR class) (TAIR:AT5G11250.1)%3B Has 1807 Blast hits to 1807 proteins in 277 species: Archae - 0%3B Bacteria - 0%3B Metazoa - 736%3B Fungi - 347%3B Plants - 385%3B Viruses - 0%3B Other Eukaryotes - 339 (source: NCBI BLink).	VIT_18s0041g01340	95.7	7.7e-84	307	1-to-1				34.2493		34.2493
VvCabSauv08_P0204F.ver1.0.g565220	0.469196	0.351109	0.27055	0.342959	0.196774	0.54214	0.365507	0.218202	0.362808	0.539144	0.356693	0.395936	0.423126	0.587447	0.928728	0.566582	0.449303	0.627509	0.637057	0.759493	0.670754	0.340819	0.302678	0.208452	0.0669721	-0.362451	TMV resistance N	0	0	0	0	mobidb-lite (MOBIDB_LITE), PTHR34630 (PANTHER), PTHR34630:SF2 (PANTHER)	no GO terms	no GO terms														VIT_18s0041g01340	67.7	7.8e-78	288.1	1-to-1				34.2493		34.2493
VvCabSauv08_P0204F.ver1.0.g565230	1.41816	0	0	0	0	1.4953	1.04113	0.844022	1.50515	1.86668	0	1.65587	0	1.46821	0	0	1.36249	0	1.53408	0	0	0.812248	0	0	0.701463	-0.218652	serine threonine- kinase CCR4	F:GO:0000166, F:GO:0005515, C:GO:0016020, P:GO:0006464, F:GO:0016301	F:nucleotide binding, F:protein binding, C:membrane, P:cellular protein modification process, F:kinase activity	EC:2.7.11	Transferring phosphorus-containing groups	IPR000719 (SMART), IPR001245 (PFAM), G3DSA:3.30.200.20 (GENE3D), PF13540 (PFAM), G3DSA:1.10.510.10 (GENE3D), G3DSA:2.130.10.30 (GENE3D), IPR016186 (G3DSA:3.10.100.GENE3D), PTHR27003 (PANTHER), PTHR27003:SF186 (PANTHER), IPR017441 (PROSITE_PATTERNS), IPR008271 (PROSITE_PATTERNS), SIGNAL_PEPTIDE (PHOBIUS), NON_CYTOPLASMIC_DOMAIN (PHOBIUS), CYTOPLASMIC_DOMAIN (PHOBIUS), SIGNAL_PEPTIDE_C_REGION (PHOBIUS), SIGNAL_PEPTIDE_N_REGION (PHOBIUS), SIGNAL_PEPTIDE_H_REGION (PHOBIUS), TRANSMEMBRANE (PHOBIUS), IPR000719 (PROSITE_PROFILES), cd14066 (CDD), SignalP-TM (SIGNALP_GRAM_POSITIVE), SignalP-noTM (SIGNALP_EUK), SignalP-noTM (SIGNALP_GRAM_NEGATIVE), IPR011009 (SUPERFAMILY), IPR009091 (SUPERFAMILY), TMhelix (TMHMM)	F:GO:0005524, F:GO:0004672, P:GO:0006468	F:ATP binding, F:protein kinase activity, P:protein phosphorylation	AT5G47850.1	41.7	1.6e-150	531.6	1-to-1		AT5G47850.1	CRINKLY4 related 4		"CCR4"		CRINKLY4 related 4	CRINKLY4 related 4 (CCR4)%3B FUNCTIONS IN: kinase activity%3B INVOLVED IN: protein amino acid phosphorylation%3B LOCATED IN: endomembrane system%3B EXPRESSED IN: stem%3B CONTAINS InterPro DOMAIN/s: Protein kinase%2C ATP binding site (InterPro:IPR017441)%2C Regulator of chromosome condensation/beta-lactamase-inhibitor protein II (InterPro:IPR009091)%2C Protein kinase%2C catalytic domain (InterPro:IPR000719)%2C Serine/threonine-protein kinase-like domain (InterPro:IPR017442)%2C Protein kinase-like domain (InterPro:IPR011009)%2C Serine/threonine-protein kinase%2C active site (InterPro:IPR008271)%3B BEST Arabidopsis thaliana protein match is: CRINKLY4 related 3 (TAIR:AT3G55950.1)%3B Has 1807 Blast hits to 1807 proteins in 277 species: Archae - 0%3B Bacteria - 0%3B Metazoa - 736%3B Fungi - 347%3B Plants - 385%3B Viruses - 0%3B Other Eukaryotes - 339 (source: NCBI BLink).	VIT_18s0041g01290	100	0	1446.4	1-to-1		"CCR4"	"CCR4"	49.9353	"CCR4"	49.9353		"CCR4"
VvCabSauv08_P0204F.ver1.0.g565240	5.24603	5.18844	5.50916	5.71141	5.19475	5.56654	5.59375	5.30812	5.13536	5.28451	5.52296	5.77862	4.78805	5.2875	5.68919	5.49048	5.15874	5.42201	5.43907	5.24899	5.14803	5.25129	5.23382	5.19296	0.214157	-0.0288898	adenylate chloroplastic	F:GO:0000166, F:GO:0016301, P:GO:0006139, C:GO:0009536	F:nucleotide binding, F:kinase activity, P:nucleobase-containing compound metabolic process, C:plastid	EC:2.7.4.3	Adenylate kinase	IPR000850 (PRINTS), G3DSA:3.40.50.300 (GENE3D), PF00406 (PFAM), IPR006259 (TIGRFAM), IPR000850 (PANTHER), PTHR23359:SF109 (PANTHER), IPR033690 (PROSITE_PATTERNS), IPR000850 (HAMAP), IPR000850 (CDD), IPR007862 (SUPERFAMILY), IPR027417 (SUPERFAMILY)	F:GO:0005524, F:GO:0004017, F:GO:0019205, P:GO:0006139, F:GO:0016776	F:ATP binding, F:adenylate kinase activity, F:nucleobase-containing compound kinase activity, P:nucleobase-containing compound metabolic process, F:phosphotransferase activity, phosphate group as acceptor	AT5G47840.1	72.2	6.6e-97	352.1	1-to-1		AT5G47840.1	adenosine monophosphate kinase		"AMK2"		adenosine monophosphate kinase	adenosine monophosphate kinase (AMK2)%3B FUNCTIONS IN: nucleobase%2C nucleoside%2C nucleotide kinase activity%2C nucleotide kinase activity%2C ATP binding%2C adenylate kinase activity%2C phosphotransferase activity%2C phosphate group as acceptor%3B INVOLVED IN: nucleobase%2C nucleoside%2C nucleotide and nucleic acid metabolic process%2C anaerobic respiration%2C nucleotide metabolic process%3B LOCATED IN: chloroplast%2C chloroplast stroma%3B EXPRESSED IN: 23 plant structures%3B EXPRESSED DURING: 16 growth stages%3B CONTAINS InterPro DOMAIN/s: Adenylate kinase%2C active site lid domain (InterPro:IPR007862)%2C Adenylate kinase%2C subfamily (InterPro:IPR006259)%2C Adenylate kinase (InterPro:IPR000850)%3B BEST Arabidopsis thaliana protein match is: adenylate kinase family protein (TAIR:AT5G35170.2)%3B Has 1807 Blast hits to 1807 proteins in 277 species: Archae - 0%3B Bacteria - 0%3B Metazoa - 736%3B Fungi - 347%3B Plants - 385%3B Viruses - 0%3B Other Eukaryotes - 339 (source: NCBI BLink).	VIT_18s0041g01280	67.8	4.3e-132	468	1-to-1				37.0833		37.0833		"AMK2"
VvCabSauv08_P0204F.ver1.0.g565250	0	0	0	0	0	0	0	0	0	0	0	0	0	0	0	0	0	0	0	0	0	0	0	0	0	0	amino acid permease 6-like	C:GO:0005886, F:GO:0005215	C:plasma membrane, F:transporter activity	0	0	IPR013057 (PFAM), PTHR22950:SF408 (PANTHER), PTHR22950 (PANTHER), TRANSMEMBRANE (PHOBIUS), TRANSMEMBRANE (PHOBIUS), NON_CYTOPLASMIC_DOMAIN (PHOBIUS), TRANSMEMBRANE (PHOBIUS), CYTOPLASMIC_DOMAIN (PHOBIUS), NON_CYTOPLASMIC_DOMAIN (PHOBIUS), CYTOPLASMIC_DOMAIN (PHOBIUS), TRANSMEMBRANE (PHOBIUS), NON_CYTOPLASMIC_DOMAIN (PHOBIUS), CYTOPLASMIC_DOMAIN (PHOBIUS), NON_CYTOPLASMIC_DOMAIN (PHOBIUS), NON_CYTOPLASMIC_DOMAIN (PHOBIUS), TRANSMEMBRANE (PHOBIUS), NON_CYTOPLASMIC_DOMAIN (PHOBIUS), TRANSMEMBRANE (PHOBIUS), TRANSMEMBRANE (PHOBIUS), CYTOPLASMIC_DOMAIN (PHOBIUS), CYTOPLASMIC_DOMAIN (PHOBIUS), TRANSMEMBRANE (PHOBIUS), TRANSMEMBRANE (PHOBIUS), TRANSMEMBRANE (PHOBIUS), TMhelix (TMHMM), TMhelix (TMHMM), TMhelix (TMHMM), TMhelix (TMHMM), TMhelix (TMHMM), TMhelix (TMHMM), TMhelix (TMHMM), TMhelix (TMHMM), TMhelix (TMHMM), TMhelix (TMHMM)	no GO terms	no GO terms	AT5G09220.1	50.7	2.3e-125	447.2	1-to-1		AT5G09220.1	amino acid permease 2	member of AAAP family	"AAP2"		amino acid permease 2	amino acid permease 2 (AAP2)%3B CONTAINS InterPro DOMAIN/s: Amino acid transporter%2C transmembrane (InterPro:IPR013057)%3B BEST Arabidopsis thaliana protein match is: amino acid permease 4 (TAIR:AT5G63850.1)%3B Has 2701 Blast hits to 2684 proteins in 226 species: Archae - 0%3B Bacteria - 6%3B Metazoa - 573%3B Fungi - 420%3B Plants - 1375%3B Viruses - 0%3B Other Eukaryotes - 327 (source: NCBI BLink).	VIT_18s0041g01270	100	1.1e-259	892.5	1-to-1								"AAP2"
VvCabSauv08_P0204F.ver1.0.g565260	4.83708	5.35964	5.00253	4.89352	4.89266	4.75611	4.82422	4.80506	4.94642	4.59603	4.77045	4.74528	4.62271	4.90331	4.88389	4.63655	5.14464	4.77308	4.45817	5.0507	5.1693	5.133	4.98691	5.30118	-0.362496	0.337061	type 1 phosphatases regulator YPI1	F:GO:0000166, P:GO:0009790, C:GO:0005634, C:GO:0005737, P:GO:0009791, P:GO:0006464, F:GO:0030234, P:GO:0006950, P:GO:0000003	F:nucleotide binding, P:embryo development, C:nucleus, C:cytoplasm, P:post-embryonic development, P:cellular protein modification process, F:enzyme regulator activity, P:response to stress, P:reproduction	0	0	IPR011107 (PFAM), mobidb-lite (MOBIDB_LITE), mobidb-lite (MOBIDB_LITE), PTHR20835:SF5 (PANTHER), IPR011107 (PANTHER), SignalP-TM (SIGNALP_GRAM_POSITIVE)	no GO terms	no GO terms														VIT_18s0041g01260	100	3e-15	78.6	1-to-1				45.1613		45.1613
VvCabSauv08_P0204F.ver1.0.g565270	0	0	0	0	0	0	0	0	0	0	0	0	0	0	0	0	0	0	0	0	0	0	0	0	0	0	amino acid permease 4-like	C:GO:0005886, F:GO:0005215	C:plasma membrane, F:transporter activity	0	0	IPR013057 (PFAM), PTHR22950:SF338 (PANTHER), PTHR22950 (PANTHER), TRANSMEMBRANE (PHOBIUS), NON_CYTOPLASMIC_DOMAIN (PHOBIUS), CYTOPLASMIC_DOMAIN (PHOBIUS), TRANSMEMBRANE (PHOBIUS), TRANSMEMBRANE (PHOBIUS), CYTOPLASMIC_DOMAIN (PHOBIUS), TRANSMEMBRANE (PHOBIUS), SIGNAL_PEPTIDE_C_REGION (PHOBIUS), TRANSMEMBRANE (PHOBIUS), NON_CYTOPLASMIC_DOMAIN (PHOBIUS), TRANSMEMBRANE (PHOBIUS), SIGNAL_PEPTIDE (PHOBIUS), NON_CYTOPLASMIC_DOMAIN (PHOBIUS), CYTOPLASMIC_DOMAIN (PHOBIUS), SIGNAL_PEPTIDE_N_REGION (PHOBIUS), TRANSMEMBRANE (PHOBIUS), CYTOPLASMIC_DOMAIN (PHOBIUS), NON_CYTOPLASMIC_DOMAIN (PHOBIUS), SIGNAL_PEPTIDE_H_REGION (PHOBIUS), NON_CYTOPLASMIC_DOMAIN (PHOBIUS), TRANSMEMBRANE (PHOBIUS), TMhelix (TMHMM), TMhelix (TMHMM), TMhelix (TMHMM), TMhelix (TMHMM), TMhelix (TMHMM), TMhelix (TMHMM), TMhelix (TMHMM), TMhelix (TMHMM), TMhelix (TMHMM)	no GO terms	no GO terms	AT1G58360.1	46.8	1.8e-111	401	1-to-1		AT1G58360.1	amino acid permease 1	Encodes AAP1 (amino acid permease 1)%2C a neutral amino acid transporter expressed in seeds. Functions in amino acid uptake into embryos. The transporter also functions in acquisition of glutamate and neutral amino acids by the root.	"AAP1"	AtAAP1,NAT2,NEUTRAL AMINO ACID TRANSPORTER 2	amino acid permease 1	amino acid permease 1 (AAP1)%3B FUNCTIONS IN: neutral amino acid transmembrane transporter activity%2C amino acid transmembrane transporter activity%3B INVOLVED IN: neutral amino acid transport%2C amino acid import%2C response to nematode%3B LOCATED IN: plasma membrane%3B EXPRESSED IN: 23 plant structures%3B EXPRESSED DURING: 13 growth stages%3B CONTAINS InterPro DOMAIN/s: Amino acid transporter%2C transmembrane (InterPro:IPR013057)%3B BEST Arabidopsis thaliana protein match is: amino acid permease 8 (TAIR:AT1G10010.1)%3B Has 2298 Blast hits to 2282 proteins in 214 species: Archae - 0%3B Bacteria - 0%3B Metazoa - 416%3B Fungi - 417%3B Plants - 1313%3B Viruses - 0%3B Other Eukaryotes - 152 (source: NCBI BLink).	VIT_18s0041g01250	100	9e-248	852.8	1-to-1								"AAP1"
VvCabSauv08_P0204F.ver1.0.g565280	0	0	0	0	0	0	0	0	0	0	0	0	0	0	0	0	0	0	0	0	0	0	0	0	0	0	amino acid permease 6-like	C:GO:0005886, F:GO:0005215	C:plasma membrane, F:transporter activity	0	0	IPR013057 (PFAM), PTHR22950:SF338 (PANTHER), PTHR22950 (PANTHER), NON_CYTOPLASMIC_DOMAIN (PHOBIUS), TRANSMEMBRANE (PHOBIUS), NON_CYTOPLASMIC_DOMAIN (PHOBIUS), TRANSMEMBRANE (PHOBIUS), CYTOPLASMIC_DOMAIN (PHOBIUS), CYTOPLASMIC_DOMAIN (PHOBIUS), TRANSMEMBRANE (PHOBIUS), TRANSMEMBRANE (PHOBIUS), NON_CYTOPLASMIC_DOMAIN (PHOBIUS), CYTOPLASMIC_DOMAIN (PHOBIUS), TRANSMEMBRANE (PHOBIUS), TRANSMEMBRANE (PHOBIUS), NON_CYTOPLASMIC_DOMAIN (PHOBIUS), TRANSMEMBRANE (PHOBIUS), NON_CYTOPLASMIC_DOMAIN (PHOBIUS), TRANSMEMBRANE (PHOBIUS), NON_CYTOPLASMIC_DOMAIN (PHOBIUS), CYTOPLASMIC_DOMAIN (PHOBIUS), NON_CYTOPLASMIC_DOMAIN (PHOBIUS), NON_CYTOPLASMIC_DOMAIN (PHOBIUS), TRANSMEMBRANE (PHOBIUS), TRANSMEMBRANE (PHOBIUS), TRANSMEMBRANE (PHOBIUS), TRANSMEMBRANE (PHOBIUS), NON_CYTOPLASMIC_DOMAIN (PHOBIUS), CYTOPLASMIC_DOMAIN (PHOBIUS), TRANSMEMBRANE (PHOBIUS), CYTOPLASMIC_DOMAIN (PHOBIUS), TRANSMEMBRANE (PHOBIUS), CYTOPLASMIC_DOMAIN (PHOBIUS), CYTOPLASMIC_DOMAIN (PHOBIUS), TRANSMEMBRANE (PHOBIUS), TRANSMEMBRANE (PHOBIUS), TRANSMEMBRANE (PHOBIUS), NON_CYTOPLASMIC_DOMAIN (PHOBIUS), CYTOPLASMIC_DOMAIN (PHOBIUS), TRANSMEMBRANE (PHOBIUS), TMhelix (TMHMM), TMhelix (TMHMM), TMhelix (TMHMM), TMhelix (TMHMM), TMhelix (TMHMM), TMhelix (TMHMM), TMhelix (TMHMM), TMhelix (TMHMM), TMhelix (TMHMM), TMhelix (TMHMM), TMhelix (TMHMM), TMhelix (TMHMM), TMhelix (TMHMM), TMhelix (TMHMM), TMhelix (TMHMM), TMhelix (TMHMM), TMhelix (TMHMM)	no GO terms	no GO terms	AT5G49630.1	47.3	2e-110	397.5	1-to-1		AT5G49630.1	amino acid permease 6	Is a high affinity amino acid transporter capable of transporting aspartate and tryptophan. May be involved in the amino acid uptake from xylem.	"AAP6"		amino acid permease 6	amino acid permease 6 (AAP6)%3B FUNCTIONS IN: acidic amino acid transmembrane transporter activity%2C neutral amino acid transmembrane transporter activity%2C amino acid transmembrane transporter activity%3B INVOLVED IN: response to water deprivation%2C response to salt stress%2C aspartate transport%2C tryptophan transport%3B LOCATED IN: plasma membrane%2C membrane%3B EXPRESSED IN: 22 plant structures%3B EXPRESSED DURING: 13 growth stages%3B CONTAINS InterPro DOMAIN/s: Amino acid transporter%2C transmembrane (InterPro:IPR013057)%3B BEST Arabidopsis thaliana protein match is: amino acid permease 1 (TAIR:AT1G58360.1)%3B Has 1807 Blast hits to 1807 proteins in 277 species: Archae - 0%3B Bacteria - 0%3B Metazoa - 736%3B Fungi - 347%3B Plants - 385%3B Viruses - 0%3B Other Eukaryotes - 339 (source: NCBI BLink).	VIT_18s0041g01240	100	9.2e-245	842.8	1-to-1								"AAP6"
VvCabSauv08_P0204F.ver1.0.g565290	2.37156	2.15508	2.17537	2.87247	2.3775	2.22202	2.85105	3.12328	2.13198	2.22603	3.09342	2.91796	2.03009	2.48047	3.14314	2.95379	2.65342	2.7563	2.87958	3.39531	2.93611	2.82384	3.22091	2.77537	0.5118	0.388806	stromal 70 kDa heat shock-related chloroplastic-like	C:GO:0005783, C:GO:0005576, C:GO:0005773, P:GO:0006810, P:GO:0009987, P:GO:0006950, C:GO:0009536, C:GO:0009579, F:GO:0000166, C:GO:0005634, P:GO:0009607, P:GO:0009628, P:GO:0009605, F:GO:0005515, F:GO:0003824, C:GO:0005618, C:GO:0005739, C:GO:0016020, P:GO:0009719	C:endoplasmic reticulum, C:extracellular region, C:vacuole, P:transport, P:cellular process, P:response to stress, C:plastid, C:thylakoid, F:nucleotide binding, C:nucleus, P:response to biotic stimulus, P:response to abiotic stimulus, P:response to external stimulus, F:protein binding, F:catalytic activity, C:cell wall, C:mitochondrion, C:membrane, P:response to endogenous stimulus	EC:1.3.1.74	2-alkenal reductase (NAD(P)(+))	Coil (COILS), IPR013126 (PRINTS), G3DSA:3.90.640.10 (GENE3D), IPR012725 (TIGRFAM), IPR029047 (G3DSA:2.60.34.GENE3D), G3DSA:3.30.420.40 (GENE3D), G3DSA:3.30.420.40 (GENE3D), G3DSA:3.30.420.40 (GENE3D), IPR029048 (G3DSA:1.20.1270.GENE3D), IPR013126 (PFAM), mobidb-lite (MOBIDB_LITE), PTHR19375 (PANTHER), PTHR19375:SF263 (PANTHER), IPR018181 (PROSITE_PATTERNS), IPR018181 (PROSITE_PATTERNS), IPR018181 (PROSITE_PATTERNS), IPR012725 (HAMAP), cd10234 (CDD), IPR029047 (SUPERFAMILY), SSF53067 (SUPERFAMILY), IPR029048 (SUPERFAMILY), SSF53067 (SUPERFAMILY)	F:GO:0005524, F:GO:0051082, P:GO:0006457	F:ATP binding, F:unfolded protein binding, P:protein folding	AT4G24280.1	89.1	0	1061.6	1-to-1		AT4G24280.1	chloroplast heat shock protein 70-1	Involved in protein import into chloroplasts during early developmental stages.	"cpHsc70-1"		chloroplast heat shock protein 70-1	chloroplast heat shock protein 70-1 (cpHsc70-1)%3B FUNCTIONS IN: protein binding%2C ATP binding%3B INVOLVED IN: protein folding%2C response to cadmium ion%2C protein targeting to chloroplast%2C response to cold%3B LOCATED IN: in 7 components%3B EXPRESSED IN: 26 plant structures%3B EXPRESSED DURING: 14 growth stages%3B CONTAINS InterPro DOMAIN/s: Heat shock protein 70%2C conserved site (InterPro:IPR018181)%2C Chaperone DnaK (InterPro:IPR012725)%2C Heat shock protein Hsp70 (InterPro:IPR001023)%2C Heat shock protein 70 (InterPro:IPR013126)%3B BEST Arabidopsis thaliana protein match is: chloroplast heat shock protein 70-2 (TAIR:AT5G49910.1)%3B Has 36155 Blast hits to 36031 proteins in 4857 species: Archae - 160%3B Bacteria - 17964%3B Metazoa - 3544%3B Fungi - 1694%3B Plants - 1235%3B Viruses - 354%3B Other Eukaryotes - 11204 (source: NCBI BLink).	VIT_18s0041g01230	100	0	1290.8	1-to-1								"cpHsc70-1"
VvCabSauv08_P0204F.ver1.0.g565300	1.06364	2.3327	1.19091	1.4358	2.24049	2.17069	1.75567	1.49539	1.3101	1.2758	2.4949	2.21639	0.371984	2.17611	0	0.686668	1.91012	0.960568	1.24477	1.12127	0	0	0	1.0982	0.466612	-0.483297	Acyl- N-acyltransferases (NAT) superfamily	P:GO:0019538, F:GO:0005515, C:GO:0005737, P:GO:0009058, F:GO:0016740, P:GO:0009987	P:protein metabolic process, F:protein binding, C:cytoplasm, P:biosynthetic process, F:transferase activity, P:cellular process	0	0	G3DSA:3.40.630.30 (GENE3D), IPR000182 (PFAM), PTHR42919:SF5 (PANTHER), PTHR42919 (PANTHER), IPR000182 (PROSITE_PROFILES), cd04301 (CDD), IPR016181 (SUPERFAMILY)	F:GO:0008080	F:N-acetyltransferase activity	AT1G72030.1	64.4	7.6e-66	248.8	1-to-1		AT1G72030.1	Acyl-CoA N-acyltransferases (NAT) superfamily protein					Acyl-CoA N-acyltransferases (NAT) superfamily protein%3B FUNCTIONS IN: N-acetyltransferase activity%3B INVOLVED IN: metabolic process%3B EXPRESSED IN: 22 plant structures%3B EXPRESSED DURING: 13 growth stages%3B CONTAINS InterPro DOMAIN/s: GCN5-related N-acetyltransferase%2C C-terminal (InterPro:IPR022610)%2C GCN5-related N-acetyltransferase (InterPro:IPR000182)%2C Acyl-CoA N-acyltransferase (InterPro:IPR016181)%3B Has 189 Blast hits to 187 proteins in 53 species: Archae - 0%3B Bacteria - 63%3B Metazoa - 0%3B Fungi - 0%3B Plants - 118%3B Viruses - 0%3B Other Eukaryotes - 8 (source: NCBI BLink).	VIT_18s0041g01220	100	1.8e-167	585.5	1-to-1				45.6446		45.6446
VvCabSauv08_P0204F.ver1.0.g565310	0	0	0	0	0	0	0	0	0	0	0	0	0	0	0	0	0	0	0	0	0	0	0	0	0	0	probable L-type lectin-domain containing receptor kinase	F:GO:0000166, F:GO:0005515, P:GO:0007165, C:GO:0016020, P:GO:0006464, F:GO:0004872, F:GO:0030246, F:GO:0016301	F:nucleotide binding, F:protein binding, P:signal transduction, C:membrane, P:cellular protein modification process, F:receptor activity, F:carbohydrate binding, F:kinase activity	EC:2.7.10, EC:2.7.11, EC:1.3.1.74, EC:2.7.10.2	Transferring phosphorus-containing groups, Transferring phosphorus-containing groups, 2-alkenal reductase (NAD(P)(+)), Non-specific protein-tyrosine kinase	IPR000719 (SMART), IPR000719 (PFAM), IPR001220 (PFAM), G3DSA:1.10.510.10 (GENE3D), G3DSA:3.30.200.20 (GENE3D), G3DSA:2.60.120.200 (GENE3D), mobidb-lite (MOBIDB_LITE), PTHR27007 (PANTHER), PTHR27007:SF66 (PANTHER), IPR019825 (PROSITE_PATTERNS), IPR017441 (PROSITE_PATTERNS), IPR008271 (PROSITE_PATTERNS), SIGNAL_PEPTIDE_C_REGION (PHOBIUS), TRANSMEMBRANE (PHOBIUS), SIGNAL_PEPTIDE (PHOBIUS), SIGNAL_PEPTIDE_H_REGION (PHOBIUS), NON_CYTOPLASMIC_DOMAIN (PHOBIUS), CYTOPLASMIC_DOMAIN (PHOBIUS), SIGNAL_PEPTIDE_N_REGION (PHOBIUS), IPR000719 (PROSITE_PROFILES), cd06899 (CDD), cd14066 (CDD), SignalP-noTM (SIGNALP_EUK), IPR013320 (SUPERFAMILY), IPR011009 (SUPERFAMILY)	F:GO:0005524, F:GO:0004672, P:GO:0006468, F:GO:0030246	F:ATP binding, F:protein kinase activity, P:protein phosphorylation, F:carbohydrate binding	AT5G06740.1	52.5	4.8e-185	646	1-to-many	AT5G06740.2	AT5G06740.1	Concanavalin A-like lectin protein kinase family protein			LecRK-S.5,L-type lectin receptor kinase S.5		Concanavalin A-like lectin protein kinase family protein%3B FUNCTIONS IN: in 6 functions%3B INVOLVED IN: protein amino acid phosphorylation%3B LOCATED IN: endomembrane system%3B EXPRESSED IN: root%3B CONTAINS InterPro DOMAIN/s: Legume lectin%2C beta chain (InterPro:IPR001220)%2C Protein kinase%2C ATP binding site (InterPro:IPR017441)%2C Serine/threonine-protein kinase-like domain (InterPro:IPR017442)%2C Concanavalin A-like lectin/glucanase%2C subgroup (InterPro:IPR013320)%2C Protein kinase-like domain (InterPro:IPR011009)%2C Serine/threonine-protein kinase%2C active site (InterPro:IPR008271)%2C Protein kinase%2C catalytic domain (InterPro:IPR000719)%2C Concanavalin A-like lectin/glucanase (InterPro:IPR008985)%2C Legume lectin%2C beta chain%2C Mn/Ca-binding site (InterPro:IPR019825)%3B BEST Arabidopsis thaliana protein match is: Concanavalin A-like lectin protein kinase family protein (TAIR:AT5G55830.1)%3B Has 1807 Blast hits to 1807 proteins in 277 species: Archae - 0%3B Bacteria - 0%3B Metazoa - 736%3B Fungi - 347%3B Plants - 385%3B Viruses - 0%3B Other Eukaryotes - 339 (source: NCBI BLink).	VIT_18s0041g01210	100	0	1127.1	1-to-1		"LECRKS5"	"LECRKS5"	53.8972	"LECRKS5"	53.8972		"LECRKS5"
VvCabSauv08_P0204F.ver1.0.g565320	0	0.321431	0	0	0	0	0	0.671177	0	0	0	0	0	0	0	0	0	0	0	0	0	0	0	0	-0.107144	0	Acyl- N-acyltransferases (NAT) superfamily	0	0	0	0	PTHR23091 (PANTHER), PTHR23091:SF281 (PANTHER)	no GO terms	no GO terms	AT1G72030.1	58.7	1.6e-16	83.6	1-to-1		AT1G72030.1	Acyl-CoA N-acyltransferases (NAT) superfamily protein					Acyl-CoA N-acyltransferases (NAT) superfamily protein%3B FUNCTIONS IN: N-acetyltransferase activity%3B INVOLVED IN: metabolic process%3B EXPRESSED IN: 22 plant structures%3B EXPRESSED DURING: 13 growth stages%3B CONTAINS InterPro DOMAIN/s: GCN5-related N-acetyltransferase%2C C-terminal (InterPro:IPR022610)%2C GCN5-related N-acetyltransferase (InterPro:IPR000182)%2C Acyl-CoA N-acyltransferase (InterPro:IPR016181)%3B Has 189 Blast hits to 187 proteins in 53 species: Archae - 0%3B Bacteria - 63%3B Metazoa - 0%3B Fungi - 0%3B Plants - 118%3B Viruses - 0%3B Other Eukaryotes - 8 (source: NCBI BLink).	VIT_18s0041g01150	69.6	1.5e-32	136	1-to-1				31.7073		31.7073
VvCabSauv08_P0204F.ver1.0.g565330	0	0	0	0.0713261	0	0	0	0.0617638	0	0	0	0	0	0	0	0	0	0	0.0704608	0	0	0	0	0.108075	0	0.0360249	probable L-type lectin-domain containing receptor kinase	F:GO:0000166, C:GO:0016020, P:GO:0006464, F:GO:0030246, F:GO:0016301	F:nucleotide binding, C:membrane, P:cellular protein modification process, F:carbohydrate binding, F:kinase activity	EC:2.7.10, EC:2.7.11, EC:2.7.10.2	Transferring phosphorus-containing groups, Transferring phosphorus-containing groups, Non-specific protein-tyrosine kinase	IPR000719 (SMART), IPR000719 (PFAM), G3DSA:1.10.510.10 (GENE3D), G3DSA:3.30.200.20 (GENE3D), IPR001220 (PFAM), G3DSA:2.60.120.200 (GENE3D), PTHR27007:SF66 (PANTHER), PTHR27007 (PANTHER), IPR008271 (PROSITE_PATTERNS), IPR017441 (PROSITE_PATTERNS), IPR019825 (PROSITE_PATTERNS), CYTOPLASMIC_DOMAIN (PHOBIUS), NON_CYTOPLASMIC_DOMAIN (PHOBIUS), TRANSMEMBRANE (PHOBIUS), IPR000719 (PROSITE_PROFILES), cd06899 (CDD), cd14066 (CDD), IPR011009 (SUPERFAMILY), IPR013320 (SUPERFAMILY)	F:GO:0005524, F:GO:0004672, P:GO:0006468, F:GO:0030246	F:ATP binding, F:protein kinase activity, P:protein phosphorylation, F:carbohydrate binding	AT5G06740.1	53.6	3.2e-172	603.2	1-to-many	AT5G06740.2	AT5G06740.1	Concanavalin A-like lectin protein kinase family protein			LecRK-S.5,L-type lectin receptor kinase S.5		Concanavalin A-like lectin protein kinase family protein%3B FUNCTIONS IN: in 6 functions%3B INVOLVED IN: protein amino acid phosphorylation%3B LOCATED IN: endomembrane system%3B EXPRESSED IN: root%3B CONTAINS InterPro DOMAIN/s: Legume lectin%2C beta chain (InterPro:IPR001220)%2C Protein kinase%2C ATP binding site (InterPro:IPR017441)%2C Serine/threonine-protein kinase-like domain (InterPro:IPR017442)%2C Concanavalin A-like lectin/glucanase%2C subgroup (InterPro:IPR013320)%2C Protein kinase-like domain (InterPro:IPR011009)%2C Serine/threonine-protein kinase%2C active site (InterPro:IPR008271)%2C Protein kinase%2C catalytic domain (InterPro:IPR000719)%2C Concanavalin A-like lectin/glucanase (InterPro:IPR008985)%2C Legume lectin%2C beta chain%2C Mn/Ca-binding site (InterPro:IPR019825)%3B BEST Arabidopsis thaliana protein match is: Concanavalin A-like lectin protein kinase family protein (TAIR:AT5G55830.1)%3B Has 1807 Blast hits to 1807 proteins in 277 species: Archae - 0%3B Bacteria - 0%3B Metazoa - 736%3B Fungi - 347%3B Plants - 385%3B Viruses - 0%3B Other Eukaryotes - 339 (source: NCBI BLink).	VIT_18s0041g01170	100	0	1093.6	1-to-1		"LECRKS5"	"LECRKS5"	52.901	"LECRKS5"	52.901		"LECRKS5"
VvCabSauv08_P0204F.ver1.0.g565340	0	0	0	0	0	0	0	0	0	0	0	0	0	0	0	0	0	0	0	0	0	0	0	0	0	0	probable L-type lectin-domain containing receptor kinase	F:GO:0000166, C:GO:0016020, P:GO:0006464, F:GO:0030246, F:GO:0016301	F:nucleotide binding, C:membrane, P:cellular protein modification process, F:carbohydrate binding, F:kinase activity	EC:2.7.10, EC:2.7.11, EC:2.7.10.2	Transferring phosphorus-containing groups, Transferring phosphorus-containing groups, Non-specific protein-tyrosine kinase	IPR000719 (SMART), G3DSA:2.60.120.200 (GENE3D), IPR001220 (PFAM), G3DSA:3.30.200.20 (GENE3D), IPR000719 (PFAM), G3DSA:1.10.510.10 (GENE3D), PTHR27007 (PANTHER), PTHR27007:SF66 (PANTHER), IPR019825 (PROSITE_PATTERNS), IPR017441 (PROSITE_PATTERNS), IPR008271 (PROSITE_PATTERNS), NON_CYTOPLASMIC_DOMAIN (PHOBIUS), TRANSMEMBRANE (PHOBIUS), CYTOPLASMIC_DOMAIN (PHOBIUS), IPR000719 (PROSITE_PROFILES), cd14066 (CDD), cd06899 (CDD), IPR011009 (SUPERFAMILY), IPR013320 (SUPERFAMILY)	F:GO:0005524, F:GO:0004672, P:GO:0006468, F:GO:0030246	F:ATP binding, F:protein kinase activity, P:protein phosphorylation, F:carbohydrate binding	AT5G06740.2	51.7	1.2e-183	641.3	1-to-1		AT5G06740.2	Concanavalin A-like lectin protein kinase family protein			LecRK-S.5,L-type lectin receptor kinase S.5			VIT_18s0041g01160	100	0	1230.3	1-to-1		"LECRKS5"	"LECRKS5"	50.9119	"LECRKS5"	50.9119		"LECRKS5"
VvCabSauv08_P0204F.ver1.0.g565350	0	0	0	0	0	0	0	0	0	0	0	0	0	0	0	0	0	0	0	0	0	0	0	0	0	0	Acyl- N-acyltransferases (NAT) superfamily	0	0	0	0	PTHR23091 (PANTHER), PTHR23091:SF281 (PANTHER)	no GO terms	no GO terms	AT1G72030.1	64.6	1.5e-18	90.9	1-to-1		AT1G72030.1	Acyl-CoA N-acyltransferases (NAT) superfamily protein					Acyl-CoA N-acyltransferases (NAT) superfamily protein%3B FUNCTIONS IN: N-acetyltransferase activity%3B INVOLVED IN: metabolic process%3B EXPRESSED IN: 22 plant structures%3B EXPRESSED DURING: 13 growth stages%3B CONTAINS InterPro DOMAIN/s: GCN5-related N-acetyltransferase%2C C-terminal (InterPro:IPR022610)%2C GCN5-related N-acetyltransferase (InterPro:IPR000182)%2C Acyl-CoA N-acyltransferase (InterPro:IPR016181)%3B Has 189 Blast hits to 187 proteins in 53 species: Archae - 0%3B Bacteria - 63%3B Metazoa - 0%3B Fungi - 0%3B Plants - 118%3B Viruses - 0%3B Other Eukaryotes - 8 (source: NCBI BLink).	VIT_18s0041g01150	100	6.7e-95	343.6	1-to-1				31.7073		31.7073
VvCabSauv08_P0204F.ver1.0.g565360	0	0	0	0	0	0	0	0	0	0.0554803	0	0	0	0	0	0	0	0.189033	0	0.0448641	0	0	0	0	0.0184934	0	probable L-type lectin-domain containing receptor kinase	F:GO:0000166, C:GO:0005634, F:GO:0003677, F:GO:0030528, C:GO:0016020, P:GO:0006464, P:GO:0009058, F:GO:0030246, F:GO:0016301, P:GO:0006139	F:nucleotide binding, C:nucleus, F:DNA binding, F:obsolete transcription regulator activity, C:membrane, P:cellular protein modification process, P:biosynthetic process, F:carbohydrate binding, F:kinase activity, P:nucleobase-containing compound metabolic process	EC:2.7.10, EC:2.7.11, EC:2.7.10.2	Transferring phosphorus-containing groups, Transferring phosphorus-containing groups, Non-specific protein-tyrosine kinase	IPR000719 (SMART), G3DSA:2.60.120.200 (GENE3D), IPR001220 (PFAM), IPR000719 (PFAM), G3DSA:1.10.510.10 (GENE3D), G3DSA:3.30.200.20 (GENE3D), PTHR27007 (PANTHER), PTHR27007:SF66 (PANTHER), IPR008271 (PROSITE_PATTERNS), IPR017441 (PROSITE_PATTERNS), IPR019825 (PROSITE_PATTERNS), TRANSMEMBRANE (PHOBIUS), NON_CYTOPLASMIC_DOMAIN (PHOBIUS), CYTOPLASMIC_DOMAIN (PHOBIUS), IPR000719 (PROSITE_PROFILES), cd14066 (CDD), cd06899 (CDD), IPR011009 (SUPERFAMILY), IPR013320 (SUPERFAMILY), TMhelix (TMHMM)	F:GO:0005524, F:GO:0004672, P:GO:0006468, F:GO:0030246	F:ATP binding, F:protein kinase activity, P:protein phosphorylation, F:carbohydrate binding	AT5G06740.1	54.1	2e-188	657.1	1-to-many	AT5G06740.2	AT5G06740.1	Concanavalin A-like lectin protein kinase family protein			LecRK-S.5,L-type lectin receptor kinase S.5		Concanavalin A-like lectin protein kinase family protein%3B FUNCTIONS IN: in 6 functions%3B INVOLVED IN: protein amino acid phosphorylation%3B LOCATED IN: endomembrane system%3B EXPRESSED IN: root%3B CONTAINS InterPro DOMAIN/s: Legume lectin%2C beta chain (InterPro:IPR001220)%2C Protein kinase%2C ATP binding site (InterPro:IPR017441)%2C Serine/threonine-protein kinase-like domain (InterPro:IPR017442)%2C Concanavalin A-like lectin/glucanase%2C subgroup (InterPro:IPR013320)%2C Protein kinase-like domain (InterPro:IPR011009)%2C Serine/threonine-protein kinase%2C active site (InterPro:IPR008271)%2C Protein kinase%2C catalytic domain (InterPro:IPR000719)%2C Concanavalin A-like lectin/glucanase (InterPro:IPR008985)%2C Legume lectin%2C beta chain%2C Mn/Ca-binding site (InterPro:IPR019825)%3B BEST Arabidopsis thaliana protein match is: Concanavalin A-like lectin protein kinase family protein (TAIR:AT5G55830.1)%3B Has 1807 Blast hits to 1807 proteins in 277 species: Archae - 0%3B Bacteria - 0%3B Metazoa - 736%3B Fungi - 347%3B Plants - 385%3B Viruses - 0%3B Other Eukaryotes - 339 (source: NCBI BLink).	VIT_18s0041g01140	100	0	1135.2	1-to-1		"LECRKS5"	"LECRKS5"	54.5605	"LECRKS5"	54.5605		"LECRKS5"
VvCabSauv08_P0204F.ver1.0.g565370	0	0.0990083	0	0.15021	0	0	0.100048	0	0	0	0	0	0	0	0	0	0.157962	0	0	0.0911595	0	0.103377	0	0	-0.0330028	0.0344589	rRNA biogenesis RRP5 isoform X2	F:GO:0003676, F:GO:0000166, F:GO:0016787	F:nucleic acid binding, F:nucleotide binding, F:hydrolase activity	EC:3.6.1.3, EC:3.6.1.15	Adenosinetriphosphatase, Nucleoside-triphosphate phosphatase	G3DSA:2.40.50.140 (GENE3D), mobidb-lite (MOBIDB_LITE), mobidb-lite (MOBIDB_LITE), mobidb-lite (MOBIDB_LITE), PTHR23270:SF13 (PANTHER), PTHR23270 (PANTHER), IPR003029 (PROSITE_PROFILES), IPR012340 (SUPERFAMILY)	F:GO:0003676	F:nucleic acid binding	AT3G11964.1	31.7	3.3e-17	87.4	1-to-many	AT3G11964.2	AT3G11964.1	RIBOSOMAL RNA PROCESSING 5	Encodes a nucleolar protein that is a ribosome biogenesis co-factor. Mutants display aberrant RNA processing and female gametophyte development.		RRP5,Ribosomal RNA Processing 5		RNA binding%3BRNA binding%3B FUNCTIONS IN: RNA binding%3B INVOLVED IN: mRNA processing%2C RNA processing%3B LOCATED IN: nucleolus%2C plasma membrane%3B EXPRESSED IN: 22 plant structures%3B EXPRESSED DURING: 13 growth stages%3B CONTAINS InterPro DOMAIN/s: Nucleic acid-binding%2C OB-fold (InterPro:IPR012340)%2C Nucleic acid-binding%2C OB-fold-like (InterPro:IPR016027)%2C Ribosomal protein S1%2C RNA-binding domain (InterPro:IPR003029)%2C RNA-processing protein%2C HAT helix (InterPro:IPR003107)%2C Suppressor of forked (InterPro:IPR008847)%3B BEST Arabidopsis thaliana protein match is: Tetratricopeptide repeat (TPR)-like superfamily protein (TAIR:AT3G51110.1)%3B Has 43836 Blast hits to 19683 proteins in 2824 species: Archae - 141%3B Bacteria - 33398%3B Metazoa - 1103%3B Fungi - 905%3B Plants - 756%3B Viruses - 0%3B Other Eukaryotes - 7533 (source: NCBI BLink).	VIT_18s0041g01130	100	1.6e-84	310.1	1-to-1
VvCabSauv08_P0204F.ver1.0.g565380	0	0	0	0	0	0	0	0	0	0	0	0	0	0	0	0	0	0	0	0	0	0	0	0	0	0	octicosapeptide phox Bem1p domain kinase superfamily	0	0	0	0	no IPS match	no IPS match	no IPS match														VIT_15s0045g00100	80.8	1.6e-51	199.1	1-to-1
VvCabSauv08_P0204F.ver1.0.g565390	0.378194	0.507235	0.207232	0.38727	0.295744	0.366952	0.520962	0.322911	0.326137	0.251753	0.560803	0	0.38593	0.445846	0	0.511737	0.317518	0	0.450669	0.605245	0	0.643248	0.562	0.534954	-0.0933685	0.302808	pentatricopeptide repeat-containing At3g13880-like	F:GO:0003723, F:GO:0005515, P:GO:0007165, C:GO:0005739, F:GO:0004518, F:GO:0004872	F:RNA binding, F:protein binding, P:signal transduction, C:mitochondrion, F:nuclease activity, F:receptor activity	EC:3.1.1.1	Carboxylesterase	G3DSA:3.30.2320.10 (GENE3D), IPR032867 (PFAM), IPR002885 (PFAM), IPR002885 (PFAM), IPR011990 (G3DSA:1.25.40.GENE3D), IPR011990 (G3DSA:1.25.40.GENE3D), IPR002885 (TIGRFAM), PTHR24015 (PANTHER), PTHR24015:SF1486 (PANTHER), IPR002885 (PROSITE_PROFILES)	F:GO:0008270, F:GO:0005515	F:zinc ion binding, F:protein binding	AT3G13880.1	58.1	6.4e-240	828.6	1-to-1		AT3G13880.1	Tetratricopeptide repeat (TPR)-like superfamily protein					Tetratricopeptide repeat (TPR)-like superfamily protein%3B CONTAINS InterPro DOMAIN/s: Pentatricopeptide repeat (InterPro:IPR002885)%3B BEST Arabidopsis thaliana protein match is: Tetratricopeptide repeat (TPR)-like superfamily protein (TAIR:AT2G27610.1)%3B Has 47940 Blast hits to 13892 proteins in 261 species: Archae - 0%3B Bacteria - 5%3B Metazoa - 141%3B Fungi - 107%3B Plants - 47020%3B Viruses - 0%3B Other Eukaryotes - 667 (source: NCBI BLink).	VIT_18s0041g01110	100	0	1543.9	1-to-1		"PCMP-E89"	"PCMP-E89"	51.8421	"PCMP-E89"	51.8421		"PCMP-E89"
VvCabSauv08_P0204F.ver1.0.g565400	0	0	0	0	0	0	0	0	0	0	0	0	0	0	0	0	0	0	0	0	0	0	0	0	0	0	F-box interaction domain	F:GO:0005515	F:protein binding	0	0	IPR001810 (SMART), IPR001810 (PFAM), IPR006527 (PFAM), G3DSA:1.20.1280.50 (GENE3D), IPR017451 (TIGRFAM), PTHR31790 (PANTHER), PTHR31790:SF39 (PANTHER), IPR001810 (PROSITE_PROFILES), IPR001810 (SUPERFAMILY)	F:GO:0005515	F:protein binding	AT3G23880.1	33.5	7.9e-47	186	1-to-1		AT3G23880.1	F-box and associated interaction domains-containing protein					F-box and associated interaction domains-containing protein%3B FUNCTIONS IN: molecular_function unknown%3B INVOLVED IN: biological_process unknown%3B LOCATED IN: nucleus%3B EXPRESSED IN: 16 plant structures%3B EXPRESSED DURING: 10 growth stages%3B CONTAINS InterPro DOMAIN/s: F-box domain%2C cyclin-like (InterPro:IPR001810)%2C F-box domain%2C Skp2-like (InterPro:IPR022364)%2C F-box associated domain%2C type 3 (InterPro:IPR013187)%2C F-box associated interaction domain (InterPro:IPR017451)%3B BEST Arabidopsis thaliana protein match is: F-box family protein (TAIR:AT3G06240.1)%3B Has 2315 Blast hits to 2300 proteins in 54 species: Archae - 0%3B Bacteria - 0%3B Metazoa - 0%3B Fungi - 0%3B Plants - 2313%3B Viruses - 0%3B Other Eukaryotes - 2 (source: NCBI BLink).	VIT_18s0041g01100	100	5.1e-146	514.6	1-to-1				26.749		26.749
VvCabSauv08_P0204F.ver1.0.g565410	0	0	0	0	0	0	0	0	0	0	0	0	0	0	0	0	0	0	0	0	0	0	0	0	0	0	F-box interaction domain	F:GO:0005515	F:protein binding	0	0	IPR001810 (SMART), IPR013187 (PFAM), IPR017451 (TIGRFAM), IPR001810 (PFAM), IPR015915 (G3DSA:2.120.10.GENE3D), G3DSA:1.20.1280.50 (GENE3D), PTHR31790 (PANTHER), PTHR31790:SF39 (PANTHER), IPR001810 (PROSITE_PROFILES), IPR001810 (SUPERFAMILY), IPR011043 (SUPERFAMILY)	F:GO:0005515	F:protein binding	AT3G23880.1	29.7	4.7e-42	170.2	1-to-1		AT3G23880.1	F-box and associated interaction domains-containing protein					F-box and associated interaction domains-containing protein%3B FUNCTIONS IN: molecular_function unknown%3B INVOLVED IN: biological_process unknown%3B LOCATED IN: nucleus%3B EXPRESSED IN: 16 plant structures%3B EXPRESSED DURING: 10 growth stages%3B CONTAINS InterPro DOMAIN/s: F-box domain%2C cyclin-like (InterPro:IPR001810)%2C F-box domain%2C Skp2-like (InterPro:IPR022364)%2C F-box associated domain%2C type 3 (InterPro:IPR013187)%2C F-box associated interaction domain (InterPro:IPR017451)%3B BEST Arabidopsis thaliana protein match is: F-box family protein (TAIR:AT3G06240.1)%3B Has 2315 Blast hits to 2300 proteins in 54 species: Archae - 0%3B Bacteria - 0%3B Metazoa - 0%3B Fungi - 0%3B Plants - 2313%3B Viruses - 0%3B Other Eukaryotes - 2 (source: NCBI BLink).	VIT_18s0041g01090	100	3.8e-245	844	1-to-1				23.1738		23.1738
VvCabSauv08_P0204F.ver1.0.g565420	0	0	0	0.107101	0	0	0	0	0	0.0962861	0	0	0	0	0	0	0	0	0	0	0	0	0	0	0.0320954	0	Anthocyanidin 5,3-O-glucosyltransferase	F:GO:0005515, P:GO:0008152, C:GO:0016020, C:GO:0005829, F:GO:0016740	F:protein binding, P:metabolic process, C:membrane, C:cytosol, F:transferase activity	EC:2.4.1.218	Hydroquinone glucosyltransferase	IPR002213 (PFAM), G3DSA:3.40.50.2000 (GENE3D), G3DSA:3.40.50.2000 (GENE3D), PTHR11926:SF611 (PANTHER), IPR002213 (PANTHER), IPR002213 (PROSITE_PATTERNS), SSF53756 (SUPERFAMILY)	F:GO:0016758, P:GO:0008152	F:transferase activity, transferring hexosyl groups, P:metabolic process	AT3G16520.1	48	1.4e-107	388.3	1-to-many	AT3G16520.2,AT3G16520.3	AT3G16520.1	UDP-glucosyl transferase 88A1		"UGT88A1"		UDP-glucosyl transferase 88A1	UDP-glucosyl transferase 88A1 (UGT88A1)%3B FUNCTIONS IN: in 6 functions%3B INVOLVED IN: metabolic process%3B LOCATED IN: cellular_component unknown%3B EXPRESSED IN: 22 plant structures%3B EXPRESSED DURING: 13 growth stages%3B CONTAINS InterPro DOMAIN/s: UDP-glucuronosyl/UDP-glucosyltransferase (InterPro:IPR002213)%3B BEST Arabidopsis thaliana protein match is: UDP-glucosyl transferase 72B3 (TAIR:AT1G01420.1)%3B Has 7498 Blast hits to 7448 proteins in 453 species: Archae - 0%3B Bacteria - 251%3B Metazoa - 2053%3B Fungi - 26%3B Plants - 4988%3B Viruses - 120%3B Other Eukaryotes - 60 (source: NCBI BLink).	VIT_18s0041g01080	100	4.4e-275	943.7	1-to-1								"UGT88A1"
VvCabSauv08_P0204F.ver1.0.g565430	0	0.103856	0	0	0	0	0	0	0	0	0	0	0	0	0	0	0	0	0	0	0	0	0	0	-0.0346187	0	S-locus lectin kinase family	F:GO:0000166, P:GO:0006464, P:GO:0009875, F:GO:0016301	F:nucleotide binding, P:cellular protein modification process, P:pollen-pistil interaction, F:kinase activity	0	0	IPR001245 (PFAM), G3DSA:1.10.510.10 (GENE3D), G3DSA:3.30.200.20 (GENE3D), IPR000858 (PFAM), PTHR27002 (PANTHER), PTHR27002:SF229 (PANTHER), NON_CYTOPLASMIC_DOMAIN (PHOBIUS), TRANSMEMBRANE (PHOBIUS), CYTOPLASMIC_DOMAIN (PHOBIUS), TRANSMEMBRANE (PHOBIUS), CYTOPLASMIC_DOMAIN (PHOBIUS), IPR000719 (PROSITE_PROFILES), IPR011009 (SUPERFAMILY), TMhelix (TMHMM), TMhelix (TMHMM)	F:GO:0005524, P:GO:0048544, F:GO:0004672, P:GO:0006468	F:ATP binding, P:recognition of pollen, F:protein kinase activity, P:protein phosphorylation	AT4G27290.1	37.9	6.7e-61	232.6	1-to-1		AT4G27290.1	S-locus lectin protein kinase family protein					S-locus lectin protein kinase family protein%3B FUNCTIONS IN: sugar binding%2C protein serine/threonine kinase activity%2C protein kinase activity%2C ATP binding%3B INVOLVED IN: protein amino acid phosphorylation%2C recognition of pollen%3B LOCATED IN: endomembrane system%3B CONTAINS InterPro DOMAIN/s: Curculin-like (mannose-binding) lectin (InterPro:IPR001480)%2C Apple-like (InterPro:IPR003609)%2C PAN-2 domain (InterPro:IPR013227)%2C Serine/threonine-protein kinase domain (InterPro:IPR002290)%2C EGF-like%2C type 3 (InterPro:IPR000742)%2C Serine-threonine/tyrosine-protein kinase (InterPro:IPR001245)%2C Protein kinase-like domain (InterPro:IPR011009)%2C Serine/threonine-protein kinase%2C active site (InterPro:IPR008271)%2C Protein kinase%2C catalytic domain (InterPro:IPR000719)%2C S-locus glycoprotein (InterPro:IPR000858)%2C Tyrosine-protein kinase%2C catalytic domain (InterPro:IPR020635)%3B BEST Arabidopsis thaliana protein match is: receptor kinase 3 (TAIR:AT4G21380.1)%3B Has 125077 Blast hits to 123040 proteins in 4681 species: Archae - 101%3B Bacteria - 14188%3B Metazoa - 45583%3B Fungi - 10059%3B Plants - 36201%3B Viruses - 449%3B Other Eukaryotes - 18496 (source: NCBI BLink).	VIT_19s0014g04220	66	1.4e-121	433.3	1-to-1
VvCabSauv08_P0204F.ver1.0.g565440	0	0	0	0	0	0	0	0	0	0	0	0	0	0	0	0	0	0	0	0	0	0	0	0	0	0	hypothetical protein ARALYDRAFT_895176	C:GO:0005634, P:GO:0009791, P:GO:0006464, P:GO:0009058, P:GO:0006139, P:GO:0007049, P:GO:0000003	C:nucleus, P:post-embryonic development, P:cellular protein modification process, P:biosynthetic process, P:nucleobase-containing compound metabolic process, P:cell cycle, P:reproduction	0	0	PTHR28672 (PANTHER)	no GO terms	no GO terms	AT1G73177.1	75	1.8e-14	75.5	1-to-1		AT1G73177.1	bonsai	The BONSAI gene encodes a protein with similarity to the APC13 component of the Anaphase Promoting Complex. Plants with lowered level of BONSAI expression%2C resulting from hypomethylation%2C RNAi knock-down%2C or a T-DNA insertion show some abnormalities in shoot and inflorescence development.	"BNS"	APC13,anaphase-promoting complex 13	BONSAI	BONSAI (BNS)%3B Has 44 Blast hits to 44 proteins in 18 species: Archae - 0%3B Bacteria - 0%3B Metazoa - 8%3B Fungi - 0%3B Plants - 34%3B Viruses - 0%3B Other Eukaryotes - 2 (source: NCBI BLink).	VIT_18s0041g01050	97.7	4.8e-19	89.7	1-to-1		"APC13"	"APC13"	61.5385	"APC13"	61.5385		"BNS"
VvCabSauv08_P0204F.ver1.0.g565450	0	0.159655	0	0	0	0	0	0	0	0	0	0	0	0	0	0	0	0	0	0	0.296281	0	0	0	-0.0532183	0	Anthocyanidin 5,3-O-glucosyltransferase	P:GO:0008152, C:GO:0016020, C:GO:0005829, F:GO:0005488, F:GO:0016740	P:metabolic process, C:membrane, C:cytosol, F:binding, F:transferase activity	EC:2.4.1.218	Hydroquinone glucosyltransferase	G3DSA:3.40.50.2000 (GENE3D), IPR002213 (PFAM), G3DSA:3.40.50.2000 (GENE3D), IPR002213 (PANTHER), PTHR11926:SF611 (PANTHER), IPR002213 (PROSITE_PATTERNS), SSF53756 (SUPERFAMILY)	F:GO:0016758, P:GO:0008152	F:transferase activity, transferring hexosyl groups, P:metabolic process	AT3G16520.3	47.2	4.4e-111	399.8	1-to-1		AT3G16520.3	UDP-glucosyl transferase 88A1		"UGT88A1"		UDP-glucosyl transferase 88A1	UDP-glucosyl transferase 88A1 (UGT88A1)%3B FUNCTIONS IN: in 6 functions%3B INVOLVED IN: metabolic process%3B LOCATED IN: cellular_component unknown%3B EXPRESSED IN: 22 plant structures%3B EXPRESSED DURING: 13 growth stages%3B CONTAINS InterPro DOMAIN/s: UDP-glucuronosyl/UDP-glucosyltransferase (InterPro:IPR002213)%3B BEST Arabidopsis thaliana protein match is: UDP-glucosyl transferase 72B3 (TAIR:AT1G01420.1)%3B Has 7523 Blast hits to 7470 proteins in 455 species: Archae - 0%3B Bacteria - 255%3B Metazoa - 2062%3B Fungi - 26%3B Plants - 5000%3B Viruses - 120%3B Other Eukaryotes - 60 (source: NCBI BLink).	VIT_18s0041g01040	99.8	1.5e-283	971.8	1-to-1								"UGT88A1"
VvCabSauv08_P0204F.ver1.0.g565460	0	0	0	0	0	0	0	0	0	0	0	0	0	0	0	0	0	0	0	0	0	0	0	0	0	0	NON_CYTOPLASMIC_DOMAIN (PHOBIUS), CYTOPLASMIC_DOMAIN (PHOBIUS), CYTOPLASMIC_DOMAIN (PHOBIUS), TRANSMEMBRANE (PHOBIUS), TRANSMEMBRANE (PHOBIUS), TMhelix (TMHMM), TMhelix (TMHMM), TMhelix (TMHMM)	0	0	0	0	NON_CYTOPLASMIC_DOMAIN (PHOBIUS), CYTOPLASMIC_DOMAIN (PHOBIUS), CYTOPLASMIC_DOMAIN (PHOBIUS), TRANSMEMBRANE (PHOBIUS), TRANSMEMBRANE (PHOBIUS), TMhelix (TMHMM), TMhelix (TMHMM), TMhelix (TMHMM)	no GO terms	no GO terms														VIT_18s0041g00860	92.9	1.9e-48	188.7	1-to-1
VvCabSauv08_P0204F.ver1.0.g565470	0	0	0	0	0	0	0	0.265795	0	0	0	0	0	0	0	0	0	0	0	0	0	0	0	0	0	0	Non-symbiotic hemoglobin	F:GO:0019825, F:GO:0005198, C:GO:0005840, P:GO:0006950, F:GO:0005215, C:GO:0005886, P:GO:0006412, C:GO:0005634, P:GO:0009607, P:GO:0009628, C:GO:0005615, P:GO:0009605, F:GO:0003723, C:GO:0005618, C:GO:0005829	F:oxygen binding, F:structural molecule activity, C:ribosome, P:response to stress, F:transporter activity, C:plasma membrane, P:translation, C:nucleus, P:response to biotic stimulus, P:response to abiotic stimulus, C:extracellular space, P:response to external stimulus, F:RNA binding, C:cell wall, C:cytosol	0	0	IPR001032 (PRINTS), G3DSA:1.10.490.10 (GENE3D), PTHR22924:SF82 (PANTHER), PTHR22924 (PANTHER), IPR000971 (PROSITE_PROFILES), IPR009050 (SUPERFAMILY)	F:GO:0019825, F:GO:0020037	F:oxygen binding, F:heme binding	AT2G16060.1	53.1	3.3e-29	126.3	1-to-1		AT2G16060.1	hemoglobin 1	Encodes a class 1 nonsymbiotic hemoglobin induced by low oxygen levels with very high oxygen affinity. It is not likely to be a hemoglobin transporter because of its extremely high affinity for oxygen. Overexpression impairs cold stress-induced nitric oxide (NO) production.	"HB1"	AHB1,hemoglobin 1,ARATH GLB1,ATGLB1,GLB1,CLASS I HEMOGLOBIN,NSHB1	hemoglobin 1	hemoglobin 1 (HB1)%3B FUNCTIONS IN: oxygen binding%3B INVOLVED IN: response to hypoxia%3B LOCATED IN: cell wall%2C plasma membrane%3B EXPRESSED IN: 22 plant structures%3B EXPRESSED DURING: 14 growth stages%3B CONTAINS InterPro DOMAIN/s: Leghaemoglobin (InterPro:IPR001032)%2C Globin-like (InterPro:IPR009050)%2C Leghaemoglobin%2C iron-binding site (InterPro:IPR019824)%2C Globin%2C subset (InterPro:IPR000971)%2C Globin (InterPro:IPR012292)%3B BEST Arabidopsis thaliana protein match is: haemoglobin 2 (TAIR:AT3G10520.1)%3B Has 783 Blast hits to 745 proteins in 194 species: Archae - 0%3B Bacteria - 173%3B Metazoa - 274%3B Fungi - 3%3B Plants - 318%3B Viruses - 0%3B Other Eukaryotes - 15 (source: NCBI BLink).	VIT_03s0063g01960	64.4	3.4e-38	155.2	1-to-1		"AHB1"	"AHB1"	69.6429	"AHB1"	69.6429		"HB1"
VvCabSauv08_P0204F.ver1.0.g565480	0	0.578247	0	0	0	0	0	0.727806	0	0	0	0.711837	0.145788	0	0	0.624942	0.927608	0	0	0	0.959435	0	0	0.796319	0.0445299	0.216844	Anthocyanidin 5,3-O-glucosyltransferase	P:GO:0008152, C:GO:0016020, C:GO:0005829, F:GO:0005488, F:GO:0016740	P:metabolic process, C:membrane, C:cytosol, F:binding, F:transferase activity	EC:2.4.1.218	Hydroquinone glucosyltransferase	G3DSA:3.40.50.2000 (GENE3D), G3DSA:3.40.50.2000 (GENE3D), IPR002213 (PFAM), PTHR11926:SF611 (PANTHER), IPR002213 (PANTHER), IPR002213 (PROSITE_PATTERNS), NON_CYTOPLASMIC_DOMAIN (PHOBIUS), CYTOPLASMIC_DOMAIN (PHOBIUS), TRANSMEMBRANE (PHOBIUS), SSF53756 (SUPERFAMILY)	F:GO:0016758, P:GO:0008152	F:transferase activity, transferring hexosyl groups, P:metabolic process	AT3G16520.3	47.7	7.4e-111	399.1	1-to-1		AT3G16520.3	UDP-glucosyl transferase 88A1		"UGT88A1"		UDP-glucosyl transferase 88A1	UDP-glucosyl transferase 88A1 (UGT88A1)%3B FUNCTIONS IN: in 6 functions%3B INVOLVED IN: metabolic process%3B LOCATED IN: cellular_component unknown%3B EXPRESSED IN: 22 plant structures%3B EXPRESSED DURING: 13 growth stages%3B CONTAINS InterPro DOMAIN/s: UDP-glucuronosyl/UDP-glucosyltransferase (InterPro:IPR002213)%3B BEST Arabidopsis thaliana protein match is: UDP-glucosyl transferase 72B3 (TAIR:AT1G01420.1)%3B Has 7523 Blast hits to 7470 proteins in 455 species: Archae - 0%3B Bacteria - 255%3B Metazoa - 2062%3B Fungi - 26%3B Plants - 5000%3B Viruses - 120%3B Other Eukaryotes - 60 (source: NCBI BLink).	VIT_18s0041g00840	96.5	2e-269	924.9	1-to-1								"UGT88A1"
VvCabSauv08_P0204F.ver1.0.g565490	0	0	0	0	0	0	0	0	0	0	0	0	0	0	0	0	0	0	0	0	0	0	0	0	0	0	Anthocyanidin 5,3-O-glucosyltransferase	F:GO:0003676, P:GO:0008152, C:GO:0016020, C:GO:0005829, F:GO:0016740	F:nucleic acid binding, P:metabolic process, C:membrane, C:cytosol, F:transferase activity	EC:2.4.1.218	Hydroquinone glucosyltransferase	G3DSA:3.40.50.2000 (GENE3D), IPR002213 (PFAM), G3DSA:3.40.50.2000 (GENE3D), PTHR11926:SF611 (PANTHER), IPR002213 (PANTHER), IPR002213 (PROSITE_PATTERNS), CYTOPLASMIC_DOMAIN (PHOBIUS), NON_CYTOPLASMIC_DOMAIN (PHOBIUS), TRANSMEMBRANE (PHOBIUS), SSF53756 (SUPERFAMILY), TMhelix (TMHMM)	F:GO:0016758, P:GO:0008152	F:transferase activity, transferring hexosyl groups, P:metabolic process	AT3G16520.3	51.6	8.4e-91	332	1-to-1		AT3G16520.3	UDP-glucosyl transferase 88A1		"UGT88A1"		UDP-glucosyl transferase 88A1	UDP-glucosyl transferase 88A1 (UGT88A1)%3B FUNCTIONS IN: in 6 functions%3B INVOLVED IN: metabolic process%3B LOCATED IN: cellular_component unknown%3B EXPRESSED IN: 22 plant structures%3B EXPRESSED DURING: 13 growth stages%3B CONTAINS InterPro DOMAIN/s: UDP-glucuronosyl/UDP-glucosyltransferase (InterPro:IPR002213)%3B BEST Arabidopsis thaliana protein match is: UDP-glucosyl transferase 72B3 (TAIR:AT1G01420.1)%3B Has 7523 Blast hits to 7470 proteins in 455 species: Archae - 0%3B Bacteria - 255%3B Metazoa - 2062%3B Fungi - 26%3B Plants - 5000%3B Viruses - 120%3B Other Eukaryotes - 60 (source: NCBI BLink).	VIT_18s0041g01000	98.3	2.4e-206	714.9	1-to-1								"UGT88A1"
VvCabSauv08_P0205F.ver1.0.g565500	0.312643	0	0.151663	0.257737	0.44769	0.370853	0	0.290777	0.194351	0.398454	0	0.154419	0.407515	0.162423	0	0.179673	0	0	0	0.0809319	0	0	0.247975	0	0.0295224	-0.107321	Leucine-rich repeat transmembrane kinase	F:GO:0000166, P:GO:0006464, F:GO:0016301, C:GO:0005886	F:nucleotide binding, P:cellular protein modification process, F:kinase activity, C:plasma membrane	EC:2.7.10, EC:2.7.11	Transferring phosphorus-containing groups, Transferring phosphorus-containing groups	IPR020635 (SMART), G3DSA:3.30.200.20 (GENE3D), IPR032675 (G3DSA:3.80.10.GENE3D), IPR021720 (PFAM), G3DSA:1.10.510.10 (GENE3D), IPR001245 (PFAM), G3DSA:1.20.5.100 (GENE3D), G3DSA:2.60.120.430 (GENE3D), PTHR27006 (PANTHER), PTHR27006:SF60 (PANTHER), NON_CYTOPLASMIC_DOMAIN (PHOBIUS), TRANSMEMBRANE (PHOBIUS), CYTOPLASMIC_DOMAIN (PHOBIUS), TRANSMEMBRANE (PHOBIUS), CYTOPLASMIC_DOMAIN (PHOBIUS), IPR000719 (PROSITE_PROFILES), SignalP-TM (SIGNALP_GRAM_POSITIVE), IPR011009 (SUPERFAMILY), SSF52047 (SUPERFAMILY), TMhelix (TMHMM), TMhelix (TMHMM)	F:GO:0005524, F:GO:0004713, F:GO:0004672, P:GO:0006468	F:ATP binding, F:protein tyrosine kinase activity, F:protein kinase activity, P:protein phosphorylation	AT1G56120.2	65.8	8.4e-155	545.8	1-to-1		AT1G56120.2	Leucine-rich repeat transmembrane protein kinase						VIT_12s0055g00580	95.7	6.8e-289	990.3	1-to-1				62.5606		62.5606
VvCabSauv08_P0205F.ver1.0.g565510	0	0	0	0	0	0	0	0	0	0	0	0	0	0	0	0	0	0	0	0	0	0	0	0	0	0	hypothetical protein POPTR_0006s26910g	C:GO:0016020, F:GO:0005215	C:membrane, F:transporter activity	0	0	PTHR33527:SF13 (PANTHER), PTHR33527 (PANTHER)	no GO terms	no GO terms	AT3G45200.1	44	1.1e-64	245	1-to-1		AT3G45200.1	hypothetical protein					unknown protein%3B BEST Arabidopsis thaliana protein match is: unknown protein (TAIR:AT1G64870.1)%3B Has 95 Blast hits to 91 proteins in 10 species: Archae - 0%3B Bacteria - 0%3B Metazoa - 0%3B Fungi - 0%3B Plants - 95%3B Viruses - 0%3B Other Eukaryotes - 0 (source: NCBI BLink).	VIT_11s0016g01140	41.8	6.1e-56	214.9	1-to-1
VvCabSauv08_P0205F.ver1.0.g565520	0	0	0	0	0	0	0	0	0	0	0	0	0	0	0.0687795	0	0	0	0	0	0	0	0	0	0	-0.0229265	disease resistance At4g27190-like	0	0	0	0	IPR032675 (G3DSA:3.80.10.GENE3D), IPR032675 (G3DSA:3.80.10.GENE3D), PTHR33463:SF5 (PANTHER), PTHR33463 (PANTHER), IPR032675 (SUPERFAMILY)	no GO terms	no GO terms	AT4G27190.1	22.8	7.2e-39	161	1-to-1		AT4G27190.1	NB-ARC domain-containing disease resistance protein					NB-ARC domain-containing disease resistance protein%3B FUNCTIONS IN: nucleoside-triphosphatase activity%2C nucleotide binding%2C ATP binding%3B INVOLVED IN: apoptosis%2C defense response%3B LOCATED IN: cellular_component unknown%3B CONTAINS InterPro DOMAIN/s: ATPase%2C AAA+ type%2C core (InterPro:IPR003593)%2C NB-ARC (InterPro:IPR002182)%2C Disease resistance protein (InterPro:IPR000767)%3B BEST Arabidopsis thaliana protein match is: NB-ARC domain-containing disease resistance protein (TAIR:AT4G27220.1)%3B Has 1807 Blast hits to 1807 proteins in 277 species: Archae - 0%3B Bacteria - 0%3B Metazoa - 736%3B Fungi - 347%3B Plants - 385%3B Viruses - 0%3B Other Eukaryotes - 339 (source: NCBI BLink).	VIT_12s0055g00560	77.9	0	1386.3	1-to-1
VvCabSauv08_P0205F.ver1.0.g565530	0.214252	0.22323	0	0	0	0.24657	0.426656	0.477798	0.429557	0.620987	0.87069	0.255717	0.293817	0.89687	0.749351	0.391385	0.348682	0	0.747776	0.207311	0	0.436211	0.379133	0	0.436637	-0.374898	ribulose 1,5-bisphosphate carboxylase oxygenase large subunit (chloroplast)	F:GO:0003824, P:GO:0008152, F:GO:0005488, C:GO:0009536, P:GO:0009987	F:catalytic activity, P:metabolic process, F:binding, C:plastid, P:cellular process	EC:4.1.1.39	Ribulose-bisphosphate carboxylase	IPR000685 (G3DSA:3.20.20.GENE3D), IPR017443 (PFAM), IPR017443 (G3DSA:3.30.70.GENE3D), PTHR42704:SF2 (PANTHER), PTHR42704 (PANTHER), IPR000685 (SUPERFAMILY), IPR017443 (SUPERFAMILY)	F:GO:0000287, P:GO:0015977, F:GO:0016984	F:magnesium ion binding, P:carbon fixation, F:ribulose-bisphosphate carboxylase activity	ATCG00490.1	41.1	7.7e-16	82	1-to-1		ATCG00490.1	ribulose-bisphosphate carboxylase	large subunit of RUBISCO. Protein is tyrosine-phosphorylated and its phosphorylation state is modulated in response to ABA in Arabidopsis thaliana seeds.	"RBCL"			RBCL%3B FUNCTIONS IN: ribulose-bisphosphate carboxylase activity%3B INVOLVED IN: response to cadmium ion%2C carbon fixation%2C peptidyl-cysteine S-nitrosylation%2C response to abscisic acid stimulus%3B LOCATED IN: in 10 components%3B EXPRESSED IN: 24 plant structures%3B EXPRESSED DURING: 14 growth stages%3B CONTAINS InterPro DOMAIN/s: Ribulose bisphosphate carboxylase%2C large subunit%2C C-terminal (InterPro:IPR000685)%2C Ribulose bisphosphate carboxylase%2C large subunit%2C ferrodoxin-like N-terminal (InterPro:IPR017443)%2C Ribulose bisphosphate carboxylase%2C large subunit%2C N-terminal (InterPro:IPR017444)%2C Ribulose bisphosphate carboxylase%2C large chain%2C active site (InterPro:IPR020878)%3B BEST Arabidopsis thaliana protein match is: Ribulose bisphosphate carboxylase large chain%2C catalytic domain (TAIR:AT2G07732.1).													"RBCL"
VvCabSauv08_P0205F.ver1.0.g565540	0	0	0	0	0	0	0	0	0	0	0	0	0	0	0	0	0	0	0	0	0	0	0	0	0	0	NAC domain-containing 104-like	F:GO:0003677, C:GO:0005634, P:GO:0008219, P:GO:0007275, P:GO:0009058, P:GO:0006139	F:DNA binding, C:nucleus, P:cell death, P:multicellular organism development, P:biosynthetic process, P:nucleobase-containing compound metabolic process	0	0	IPR003441 (PFAM), mobidb-lite (MOBIDB_LITE), PTHR31719:SF50 (PANTHER), PTHR31719 (PANTHER), IPR003441 (PROSITE_PROFILES), IPR003441 (SUPERFAMILY)	F:GO:0003677, P:GO:0006355	F:DNA binding, P:regulation of transcription, DNA-templated	AT5G64530.1	71.6	4.5e-67	252.3	1-to-1		AT5G64530.1	xylem NAC domain 1		"XND1"	ANAC104,Arabidopsis NAC domain containing protein 104	xylem NAC domain 1	xylem NAC domain 1 (XND1)%3B CONTAINS InterPro DOMAIN/s: No apical meristem (NAM) protein (InterPro:IPR003441)%3B BEST Arabidopsis thaliana protein match is: NAC domain containing protein 25 (TAIR:AT1G61110.1)%3B Has 2741 Blast hits to 2738 proteins in 73 species: Archae - 0%3B Bacteria - 0%3B Metazoa - 0%3B Fungi - 0%3B Plants - 2741%3B Viruses - 0%3B Other Eukaryotes - 0 (source: NCBI BLink).	VIT_12s0055g00510	100	2.9e-105	378.3	1-to-1								"XND1"
VvCabSauv08_P0205F.ver1.0.g565550	0	0.117694	0	0	0.0971091	0.127468	0.121416	0.0706174	0	0	0	0.129014	0.0697159	0.259605	0	0	0.17244	0	0.213249	0.0975703	0	0.211295	0.354447	0.117007	0.0037734	0.117809	L-type lectin-domain receptor kinase	F:GO:0000166, P:GO:0009607, P:GO:0009605, P:GO:0007275, P:GO:0006464, F:GO:0030246, F:GO:0016301, C:GO:0005886, P:GO:0006950, P:GO:0007049	F:nucleotide binding, P:response to biotic stimulus, P:response to external stimulus, P:multicellular organism development, P:cellular protein modification process, F:carbohydrate binding, F:kinase activity, C:plasma membrane, P:response to stress, P:cell cycle	EC:2.7.10, EC:2.7.11, EC:2.7.10.2, EC:2.7.11.22	Transferring phosphorus-containing groups, Transferring phosphorus-containing groups, Non-specific protein-tyrosine kinase, Cyclin-dependent kinase	IPR000719 (SMART), IPR000719 (PFAM), G3DSA:3.30.200.20 (GENE3D), IPR001220 (PFAM), G3DSA:2.60.120.200 (GENE3D), G3DSA:1.10.510.10 (GENE3D), PTHR27007 (PANTHER), PTHR27007:SF87 (PANTHER), IPR017441 (PROSITE_PATTERNS), IPR008271 (PROSITE_PATTERNS), TRANSMEMBRANE (PHOBIUS), CYTOPLASMIC_DOMAIN (PHOBIUS), SIGNAL_PEPTIDE_N_REGION (PHOBIUS), SIGNAL_PEPTIDE_C_REGION (PHOBIUS), NON_CYTOPLASMIC_DOMAIN (PHOBIUS), SIGNAL_PEPTIDE_H_REGION (PHOBIUS), SIGNAL_PEPTIDE (PHOBIUS), IPR000719 (PROSITE_PROFILES), cd06899 (CDD), cd14066 (CDD), SignalP-noTM (SIGNALP_EUK), SignalP-TM (SIGNALP_GRAM_POSITIVE), SignalP-noTM (SIGNALP_GRAM_NEGATIVE), IPR011009 (SUPERFAMILY), IPR013320 (SUPERFAMILY)	F:GO:0005524, F:GO:0004672, P:GO:0006468, F:GO:0030246	F:ATP binding, F:protein kinase activity, P:protein phosphorylation, F:carbohydrate binding	AT3G55550.1	48.3	7.3e-170	595.5	1-to-1		AT3G55550.1	Concanavalin A-like lectin protein kinase family protein			LecRK-S.4,L-type lectin receptor kinase S.4		Concanavalin A-like lectin protein kinase family protein%3B FUNCTIONS IN: kinase activity%3B INVOLVED IN: protein amino acid phosphorylation%3B LOCATED IN: plasma membrane%3B CONTAINS InterPro DOMAIN/s: Legume lectin%2C beta chain (InterPro:IPR001220)%2C Protein kinase%2C ATP binding site (InterPro:IPR017441)%2C Serine/threonine-protein kinase-like domain (InterPro:IPR017442)%2C Concanavalin A-like lectin/glucanase%2C subgroup (InterPro:IPR013320)%2C Protein kinase-like domain (InterPro:IPR011009)%2C Serine/threonine-protein kinase%2C active site (InterPro:IPR008271)%2C Protein kinase%2C catalytic domain (InterPro:IPR000719)%2C Concanavalin A-like lectin/glucanase (InterPro:IPR008985)%3B BEST Arabidopsis thaliana protein match is: Concanavalin A-like lectin protein kinase family protein (TAIR:AT3G53810.1)%3B Has 119390 Blast hits to 117908 proteins in 4651 species: Archae - 98%3B Bacteria - 13453%3B Metazoa - 44108%3B Fungi - 10128%3B Plants - 34151%3B Viruses - 398%3B Other Eukaryotes - 17054 (source: NCBI BLink).	VIT_12s0055g00500	98.4	0	1285	1-to-1
VvCabSauv08_P0205F.ver1.0.g565560	1.74028	0.738284	1.96439	1.79484	1.35969	1.54558	1.86434	1.64892	2.16208	1.49337	1.57483	1.97611	1.82978	2.19829	1.02843	1.87031	1.48363	0.934084	1.85796	1.46147	1.19446	1.86365	1.48349	1.51983	0.200453	-0.0631757	Dynamin ARC5	P:GO:0009056, P:GO:0006464, P:GO:0009058, F:GO:0004872, F:GO:0004871, P:GO:0006139, C:GO:0009536, F:GO:0000166, C:GO:0005777, P:GO:0009628, F:GO:0005515, P:GO:0009605, C:GO:0005856, C:GO:0016020, P:GO:0016043, F:GO:0016301, F:GO:0016787	P:catabolic process, P:cellular protein modification process, P:biosynthetic process, F:receptor activity, F:signal transducer activity, P:nucleobase-containing compound metabolic process, C:plastid, F:nucleotide binding, C:peroxisome, P:response to abiotic stimulus, F:protein binding, P:response to external stimulus, C:cytoskeleton, C:membrane, P:cellular component organization, F:kinase activity, F:hydrolase activity	EC:2.7.13.3, EC:3.6.1.15	Histidine kinase, Nucleoside-triphosphate phosphatase	Coil (COILS), Coil (COILS), IPR022812 (PRINTS), IPR001401 (SMART), IPR022812 (PFAM), G3DSA:3.40.50.300 (GENE3D), PTHR11566:SF126 (PANTHER), IPR022812 (PANTHER), IPR030381 (PROSITE_PROFILES), cd08771 (CDD), IPR027417 (SUPERFAMILY)	F:GO:0005525, F:GO:0003924	F:GTP binding, F:GTPase activity	AT3G19720.1	81.2	0	1110.1	1-to-1		AT3G19720.1	P-loop containing nucleoside triphosphate hydrolases superfamily protein	Encodes a novel chloroplast division protein. Mutants of exhibit defects in chloroplast constriction%2C have enlarged%2C dumbbell-shaped chloroplasts. The ARC5 gene product shares similarity with the dynamin family of GTPases%2C which mediate endocytosis%2C mitochondrial division%2C and other organellar fission and fusion events in eukaryotes. Phylogenetic analysis showed that ARC5 is related to a group of dynamin-like proteins unique to plants. A GFP-ARC5 fusion protein localizes to a ring at the chloroplast division site. Chloroplast import and protease protection assays indicate that the ARC5 ring is positioned on the outer surface of the chloroplast. Facilitates separation of the two daughter chloroplasts.	"ARC5"	DRP5B,Dynamin related protein 5B	ACCUMULATION AND REPLICATION OF CHLOROPLAST 5	ACCUMULATION AND REPLICATION OF CHLOROPLAST 5 (ARC5)%3B FUNCTIONS IN: GTP binding%2C GTPase activity%3B INVOLVED IN: chloroplast fission%2C peroxisome fission%3B LOCATED IN: chloroplast outer membrane%2C peroxisome%2C chloroplast%3B EXPRESSED IN: 23 plant structures%3B EXPRESSED DURING: 13 growth stages%3B CONTAINS InterPro DOMAIN/s: Dynamin%2C GTPase domain (InterPro:IPR001401)%3B BEST Arabidopsis thaliana protein match is: Dynamin related protein 5A (TAIR:AT1G53140.1)%3B Has 2186 Blast hits to 2177 proteins in 279 species: Archae - 0%3B Bacteria - 10%3B Metazoa - 945%3B Fungi - 507%3B Plants - 452%3B Viruses - 0%3B Other Eukaryotes - 272 (source: NCBI BLink).	VIT_12s0055g00490	100	0	1363.6	1-to-1		"ARC5"	"ARC5"	78.5252	"ARC5"	78.5252		"ARC5"
VvCabSauv08_P0205F.ver1.0.g565570	0.127471	0.247563	0.431614	0.831114	0.497098	0.237724	0	0.771986	0.96564	0.149871	0.972426	0.719259	0.749885	0.407745	0.930047	0.662994	0.420735	0.663697	0.316893	0.95377	0.891202	0.808565	0.68344	0.264512	0.344969	-0.110387	amine oxidase	P:GO:0019538, F:GO:0005488, C:GO:0009536, F:GO:0016787	P:protein metabolic process, F:binding, C:plastid, F:hydrolase activity	0	0	IPR023753 (G3DSA:3.50.50.GENE3D), IPR002937 (PFAM), PTHR42841:SF2 (PANTHER), PTHR42841 (PANTHER), IPR023753 (SUPERFAMILY)	F:GO:0016491, P:GO:0055114	F:oxidoreductase activity, P:oxidation-reduction process	AT3G09580.1	65.9	4.3e-172	602.4	1-to-1		AT3G09580.1	FAD/NAD(P)-binding oxidoreductase family protein					FAD/NAD(P)-binding oxidoreductase family protein%3B LOCATED IN: chloroplast%2C chloroplast envelope%3B EXPRESSED IN: 21 plant structures%3B EXPRESSED DURING: 13 growth stages%3B CONTAINS InterPro DOMAIN/s: Amine oxidase (InterPro:IPR002937)%3B BEST Arabidopsis thaliana protein match is: Flavin containing amine oxidoreductase family (TAIR:AT5G14220.1)%3B Has 2908 Blast hits to 2906 proteins in 704 species: Archae - 36%3B Bacteria - 1433%3B Metazoa - 261%3B Fungi - 51%3B Plants - 352%3B Viruses - 0%3B Other Eukaryotes - 775 (source: NCBI BLink).	VIT_12s0055g00480	100	7.8e-266	912.9	1-to-1				65.2268		65.2268
VvCabSauv08_P0205F.ver1.0.g565580	0.387187	0.736062	0	0.510368	0	0	0	0	0	0	0	0	0	0	0	0	0	0	0	0	0	0	1.59767	0	-0.374416	0.532557	LRR receptor-like kinase family	0	0	0	0	mobidb-lite (MOBIDB_LITE)	no GO terms	no GO terms	AT3G09580.1	67.6	1e-44	177.6	1-to-1		AT3G09580.1	FAD/NAD(P)-binding oxidoreductase family protein					FAD/NAD(P)-binding oxidoreductase family protein%3B LOCATED IN: chloroplast%2C chloroplast envelope%3B EXPRESSED IN: 21 plant structures%3B EXPRESSED DURING: 13 growth stages%3B CONTAINS InterPro DOMAIN/s: Amine oxidase (InterPro:IPR002937)%3B BEST Arabidopsis thaliana protein match is: Flavin containing amine oxidoreductase family (TAIR:AT5G14220.1)%3B Has 2908 Blast hits to 2906 proteins in 704 species: Archae - 36%3B Bacteria - 1433%3B Metazoa - 261%3B Fungi - 51%3B Plants - 352%3B Viruses - 0%3B Other Eukaryotes - 775 (source: NCBI BLink).	VIT_12s0055g00480	100	7.3e-71	263.5	1-to-1				65.2268		65.2268
VvCabSauv08_P0205F.ver1.0.g565590	0	0	0	0	0	0	0	0	0	0	0	0	0.364152	0	0	0	0	0	0	0	0	0	0	0	0	-0.121384	hypothetical protein SELMODRAFT_424213	0	0	0	0	no IPS match	no IPS match	no IPS match	AT3G09580.1	79.8	5.6e-36	147.9	1-to-1		AT3G09580.1	FAD/NAD(P)-binding oxidoreductase family protein					FAD/NAD(P)-binding oxidoreductase family protein%3B LOCATED IN: chloroplast%2C chloroplast envelope%3B EXPRESSED IN: 21 plant structures%3B EXPRESSED DURING: 13 growth stages%3B CONTAINS InterPro DOMAIN/s: Amine oxidase (InterPro:IPR002937)%3B BEST Arabidopsis thaliana protein match is: Flavin containing amine oxidoreductase family (TAIR:AT5G14220.1)%3B Has 2908 Blast hits to 2906 proteins in 704 species: Archae - 36%3B Bacteria - 1433%3B Metazoa - 261%3B Fungi - 51%3B Plants - 352%3B Viruses - 0%3B Other Eukaryotes - 775 (source: NCBI BLink).	VIT_12s0055g00480	100	1.4e-46	182.2	1-to-1				65.2268		65.2268
VvCabSauv08_P0205F.ver1.0.g565610	3.95034	3.57849	3.61054	3.72461	3.85187	3.98841	4.0746	4.15837	4.196	4.36812	4.07661	4.26836	3.50613	3.77646	3.79237	4.28958	4.00595	4.18178	4.27905	4.59769	4.32341	4.36969	4.54437	4.40027	0.524572	0.746455	tubby-like F-box 8	P:GO:0019725, P:GO:0009991, P:GO:0007275, P:GO:0007165, P:GO:0006464, P:GO:0007267, F:GO:0008289, C:GO:0005783, P:GO:0009058, F:GO:0005102, P:GO:0006139, P:GO:0006810, C:GO:0009536, C:GO:0005886, P:GO:0006950, F:GO:0000166, P:GO:0009607, C:GO:0005634, F:GO:0003700, P:GO:0016043, P:GO:0030154, C:GO:0005829, F:GO:0016787	P:cellular homeostasis, P:response to extracellular stimulus, P:multicellular organism development, P:signal transduction, P:cellular protein modification process, P:cell-cell signaling, F:lipid binding, C:endoplasmic reticulum, P:biosynthetic process, F:receptor binding, P:nucleobase-containing compound metabolic process, P:transport, C:plastid, C:plasma membrane, P:response to stress, F:nucleotide binding, P:response to biotic stimulus, C:nucleus, F:transcription factor activity, sequence-specific DNA binding, P:cellular component organization, P:cell differentiation, C:cytosol, F:hydrolase activity	EC:5.2.1.8, EC:3.4.23	Peptidylprolyl isomerase, Acting on peptide bonds (peptidases)	IPR000007 (PRINTS), IPR001810 (PFAM), IPR000007 (PFAM), IPR000007 (G3DSA:3.20.90.GENE3D), G3DSA:1.20.1280.50 (GENE3D), PTHR16517:SF65 (PANTHER), PTHR16517 (PANTHER), IPR018066 (PROSITE_PATTERNS), IPR018066 (PROSITE_PATTERNS), IPR001810 (SUPERFAMILY), IPR025659 (SUPERFAMILY)	F:GO:0005515	F:protein binding	AT1G25280.1	74.9	2e-184	643.3	1-to-1		AT1G25280.1	tubby like protein 10	Member of TLP family	"TLP10"	AtTLP10,tubby like protein 10	tubby like protein 10	tubby like protein 10 (TLP10)%3B FUNCTIONS IN: phosphoric diester hydrolase activity%2C sequence-specific DNA binding transcription factor activity%3B INVOLVED IN: regulation of transcription%3B LOCATED IN: plasma membrane%3B EXPRESSED IN: 22 plant structures%3B EXPRESSED DURING: 13 growth stages%3B CONTAINS InterPro DOMAIN/s: F-box domain%2C cyclin-like (InterPro:IPR001810)%2C Tubby%2C C-terminal%2C conserved site (InterPro:IPR018066)%2C Tubby%2C C-terminal (InterPro:IPR000007)%3B BEST Arabidopsis thaliana protein match is: tubby like protein 1 (TAIR:AT1G76900.2)%3B Has 961 Blast hits to 946 proteins in 118 species: Archae - 0%3B Bacteria - 0%3B Metazoa - 353%3B Fungi - 21%3B Plants - 475%3B Viruses - 0%3B Other Eukaryotes - 112 (source: NCBI BLink).	VIT_12s0055g00460	99.8	5.7e-255	876.7	1-to-1		"TULP10"	"TULP10"	76.1792	"TULP10"	76.1792		"TLP10"
VvCabSauv08_P0205F.ver1.0.g565620	4.59638	4.73616	4.70059	4.51417	4.6575	4.20206	3.98848	4.11484	4.45938	3.62467	4.50488	4.36136	4.00724	4.58987	3.09849	3.95167	4.08873	3.94615	4.23059	3.49152	3.79836	4.0143	3.39172	3.74141	-0.514073	-0.182721	plant F1M20-13	P:GO:0007275, P:GO:0007267, P:GO:0009058, C:GO:0005576, P:GO:0006139, P:GO:0006810, F:GO:0003677, C:GO:0005634, P:GO:0005975, C:GO:0016020, C:GO:0005829, F:GO:0030246, F:GO:0016787	P:multicellular organism development, P:cell-cell signaling, P:biosynthetic process, C:extracellular region, P:nucleobase-containing compound metabolic process, P:transport, F:DNA binding, C:nucleus, P:carbohydrate metabolic process, C:membrane, C:cytosol, F:carbohydrate binding, F:hydrolase activity	0	0	IPR008511 (PFAM), mobidb-lite (MOBIDB_LITE), PTHR31509 (PANTHER), PTHR31509:SF25 (PANTHER), CYTOPLASMIC_DOMAIN (PHOBIUS), TRANSMEMBRANE (PHOBIUS), NON_CYTOPLASMIC_DOMAIN (PHOBIUS), TMhelix (TMHMM)	no GO terms	no GO terms	AT1G18740.1	51.4	4.4e-109	392.9	1-to-1		AT1G18740.1	ROH1%2C putative (DUF793)					FUNCTIONS IN: molecular_function unknown%3B INVOLVED IN: biological_process unknown%3B EXPRESSED IN: 23 plant structures%3B EXPRESSED DURING: 13 growth stages%3B CONTAINS InterPro DOMAIN/s: Protein BYPASS related (InterPro:IPR008511)%3B BEST Arabidopsis thaliana protein match is: Protein of unknown function (DUF793) (TAIR:AT1G74450.1)%3B Has 167 Blast hits to 164 proteins in 20 species: Archae - 3%3B Bacteria - 0%3B Metazoa - 0%3B Fungi - 0%3B Plants - 164%3B Viruses - 0%3B Other Eukaryotes - 0 (source: NCBI BLink).	VIT_12s0055g00450	99.5	8.7e-226	779.6	1-to-1				48.7472		48.7472
VvCabSauv08_P0205F.ver1.0.g565630	2.69331	2.34415	2.77627	2.4839	2.70343	2.66117	2.83971	3.01054	2.68121	2.91621	3.01594	3.31125	2.42204	2.90027	2.4776	2.25725	2.56211	2.7345	2.84789	2.5644	2.58993	2.88761	2.75181	2.85329	0.476557	0.230933	serine esterase family	F:GO:0003677, P:GO:0005975, P:GO:0006629, F:GO:0016301, F:GO:0016787	F:DNA binding, P:carbohydrate metabolic process, P:lipid metabolic process, F:kinase activity, F:hydrolase activity	EC:3.1.1.1	Carboxylesterase	Coil (COILS), IPR022122 (PFAM), IPR029058 (G3DSA:3.40.50.GENE3D), IPR007751 (PFAM), PTHR12482:SF33 (PANTHER), PTHR12482 (PANTHER), SignalP-TM (SIGNALP_GRAM_POSITIVE), IPR029058 (SUPERFAMILY)	no GO terms	no GO terms	AT1G58350.1	59.7	5.1e-230	795.4	1-to-many	AT1G58350.2,AT1G58350.4	AT1G58350.1	Putative serine esterase family protein		"ZW18"			ZW18%3B INVOLVED IN: biological_process unknown%3B LOCATED IN: mitochondrion%3B CONTAINS InterPro DOMAIN/s: Protein of unknown function DUF3657 (InterPro:IPR022122)%2C Protein of unknown function DUF676%2C hydrolase-like (InterPro:IPR007751)%3B BEST Arabidopsis thaliana protein match is: Putative serine esterase family protein (TAIR:AT1G09980.1)%3B Has 500 Blast hits to 403 proteins in 96 species: Archae - 0%3B Bacteria - 0%3B Metazoa - 288%3B Fungi - 4%3B Plants - 105%3B Viruses - 0%3B Other Eukaryotes - 103 (source: NCBI BLink).	VIT_12s0055g00430	99.7	0	1332.4	1-to-1				64.1582		64.1582		"ZW18"
VvCabSauv08_P0205F.ver1.0.g565640	2.9759	3.1908	3.26597	4.26168	3.51659	3.44491	3.64506	3.57586	4.15982	4.22461	3.97816	4.07368	3.24846	3.02519	3.32167	3.7815	3.50095	3.2215	3.95294	3.83013	3.8368	3.94414	4.15628	4.16524	0.947925	0.890114	uncharacterized protein LOC109806098 isoform X2	0	0	0	0	Coil (COILS), G3DSA:1.20.5.170 (GENE3D), PTHR22952 (PANTHER), PTHR22952:SF337 (PANTHER)	no GO terms	no GO terms														VIT_12s0055g00420	36.5	4.3e-10	61.6	1-to-1
VvCabSauv08_P0205F.ver1.0.g565650	3.07656	3.06999	3.10916	2.98966	3.07356	3.24654	3.24733	3.57482	3.15408	4.0304	3.77899	3.19772	2.49772	2.54751	2.86619	2.66937	2.65558	3.30718	3.16567	3.19728	2.85705	3.37286	3.01975	3.48116	0.583801	0.654114	G-box-binding factor 4-like	F:GO:0003677, F:GO:0003700, P:GO:0009058, P:GO:0006139, C:GO:0005622	F:DNA binding, F:transcription factor activity, sequence-specific DNA binding, P:biosynthetic process, P:nucleobase-containing compound metabolic process, C:intracellular	0	0	G3DSA:1.20.5.170 (GENE3D), G3DSA:1.20.5.170 (GENE3D), mobidb-lite (MOBIDB_LITE), PTHR22952 (PANTHER), PTHR22952:SF243 (PANTHER), IPR004827 (PROSITE_PATTERNS), CYTOPLASMIC_DOMAIN (PHOBIUS), NON_CYTOPLASMIC_DOMAIN (PHOBIUS), TRANSMEMBRANE (PHOBIUS), TRANSMEMBRANE (PHOBIUS), NON_CYTOPLASMIC_DOMAIN (PHOBIUS), TMhelix (TMHMM)	F:GO:0003700, P:GO:0006355	F:transcription factor activity, sequence-specific DNA binding, P:regulation of transcription, DNA-templated	AT3G44460.1	31.8	2.4e-14	77.8	1-to-many	AT3G56850.1	AT3G44460.1	Basic-leucine zipper (bZIP) transcription factor family protein	basic leucine zipper transcription factor (BZIP67)%2C identical to basic leucine zipper transcription factor GI:18656053 from (Arabidopsis thaliana)%3B identical to cDNA basic leucine zipper transcription factor (atbzip67 gene) GI:18656052. Located in the nucleus and expressed during seed maturation in the cotyledons.	"DPBF2"			DPBF2%3B CONTAINS InterPro DOMAIN/s: Basic-leucine zipper (bZIP) transcription factor (InterPro:IPR004827)%2C bZIP transcription factor%2C bZIP-1 (InterPro:IPR011616)%3B BEST Arabidopsis thaliana protein match is: ABA-responsive element binding protein 3 (TAIR:AT3G56850.1)%3B Has 1284 Blast hits to 1176 proteins in 119 species: Archae - 0%3B Bacteria - 2%3B Metazoa - 145%3B Fungi - 6%3B Plants - 1088%3B Viruses - 0%3B Other Eukaryotes - 43 (source: NCBI BLink).	VIT_12s0055g00420	100	9.5e-108	387.1	1-to-1								"DPBF2"
VvCabSauv08_P0205F.ver1.0.g565660	0	0	0	0	0	0	0	0	0	0	0	0	0	0	0	0	0	0	0	0	0	0	0	0	0	0	mobidb-lite (MOBIDB_LITE)	0	0	0	0	mobidb-lite (MOBIDB_LITE)	no GO terms	no GO terms														VIT_07s0005g05300	95	5.3e-06	45.4	1-to-1				25.731		25.731
VvCabSauv08_P0205F.ver1.0.g565670	0	0	0	0	0	0	0	0	0.790367	1.46948	0	0.694395	0	0	0	0	0	0	0	0.413984	0	0	0	0	0.72129	0	seed specific Bn15D1B	0	0	0	0	PTHR35122:SF3 (PANTHER), PTHR35122 (PANTHER), TMhelix (TMHMM)	no GO terms	no GO terms	AT5G17165.1	67.6	2.5e-11	66.2	1-to-1		AT5G17165.1	hypothetical protein					unknown protein%3B FUNCTIONS IN: molecular_function unknown%3B INVOLVED IN: biological_process unknown%3B LOCATED IN: cellular_component unknown%3B BEST Arabidopsis thaliana protein match is: unknown protein (TAIR:AT3G03150.1)%3B Has 39 Blast hits to 39 proteins in 11 species: Archae - 0%3B Bacteria - 0%3B Metazoa - 0%3B Fungi - 0%3B Plants - 39%3B Viruses - 0%3B Other Eukaryotes - 0 (source: NCBI BLink).	VIT_12s0055g00400	93.1	4.1e-26	114.4	1-to-1				40		40
VvCabSauv08_P0205F.ver1.0.g565680	0	0.571824	0.543259	1.21984	1.45009	1.73653	2.02827	1.61631	2.57341	1.40931	2.67406	1.15899	0	0	0.909235	0	0	0.635996	0.707451	1.01174	0	1.04589	0.731182	0	1.37576	0.289279	mobidb-lite (MOBIDB_LITE), mobidb-lite (MOBIDB_LITE)	0	0	0	0	mobidb-lite (MOBIDB_LITE), mobidb-lite (MOBIDB_LITE)	no GO terms	no GO terms	AT5G17165.1	67.6	3.3e-11	65.5	1-to-1		AT5G17165.1	hypothetical protein					unknown protein%3B FUNCTIONS IN: molecular_function unknown%3B INVOLVED IN: biological_process unknown%3B LOCATED IN: cellular_component unknown%3B BEST Arabidopsis thaliana protein match is: unknown protein (TAIR:AT3G03150.1)%3B Has 39 Blast hits to 39 proteins in 11 species: Archae - 0%3B Bacteria - 0%3B Metazoa - 0%3B Fungi - 0%3B Plants - 39%3B Viruses - 0%3B Other Eukaryotes - 0 (source: NCBI BLink).	VIT_12s0055g00400	92.9	4e-24	107.5	1-to-1				40		40
VvCabSauv08_P0205F.ver1.0.g565690	4.29088	4.43268	4.32458	4.2593	4.51125	4.22775	3.92091	4.34163	4.52861	4.52726	4.55584	4.84983	3.59599	4.07283	3.7811	4.07782	3.95294	3.93899	3.79552	4.09379	3.71615	4.84998	4.05412	4.33154	0.294931	0.595236	COP9 signalosome complex subunit 8	F:GO:0000166, F:GO:0003676, C:GO:0005634, P:GO:0009628, P:GO:0009719, P:GO:0006464, P:GO:0016043, C:GO:0009536	F:nucleotide binding, F:nucleic acid binding, C:nucleus, P:response to abiotic stimulus, P:response to endogenous stimulus, P:cellular protein modification process, P:cellular component organization, C:plastid	0	0	IPR033464 (PFAM), IPR011991 (G3DSA:1.10.10.GENE3D), IPR033205 (PANTHER)	P:GO:0000338, C:GO:0008180, P:GO:0010387	P:protein deneddylation, C:COP9 signalosome, P:COP9 signalosome assembly	AT4G14110.1	72.1	1.4e-82	303.9	1-to-1		AT4G14110.1	COP9 signalosome%2C subunit CSN8	Represses photomorphogenesis and induces skotomorphogenesis in the dark. A component of the COP9 signalosome complex.	"COP9"	CSN8,COP9 SIGNALOSOME SUBUNIT 8,EMB143,EMBRYO DEFECTIVE 143,FUS7,FUSCA 7	CONSTITUTIVE PHOTOMORPHOGENIC 9	CONSTITUTIVE PHOTOMORPHOGENIC 9 (COP9)%3B CONTAINS InterPro DOMAIN/s: COP9 signalosome%2C subunit CSN8 (InterPro:IPR019280)%3B Has 218 Blast hits to 218 proteins in 91 species: Archae - 0%3B Bacteria - 0%3B Metazoa - 136%3B Fungi - 17%3B Plants - 54%3B Viruses - 0%3B Other Eukaryotes - 11 (source: NCBI BLink).	VIT_12s0055g00390	99	8.5e-113	403.3	1-to-1		"CSN8"	"CSN8"	71.066	"CSN8"	71.066		"COP9"
VvCabSauv08_P0205F.ver1.0.g565700	4.00962	4.29365	3.49857	4.06527	4.14244	4.37999	4.52383	3.9432	4.02317	3.78579	4.16685	4.12958	5.06729	4.82243	5.17858	5.38801	5.17633	4.93439	5.07196	5.36866	5.2255	5.17049	4.92366	5.06408	0.0934568	0.0299796	late embryogenesis abundant	P:GO:0009628, F:GO:0005515, F:GO:0016301, C:GO:0005886, P:GO:0006950	P:response to abiotic stimulus, F:protein binding, F:kinase activity, C:plasma membrane, P:response to stress	EC:1.3.1.74	2-alkenal reductase (NAD(P)(+))	IPR004864 (PFAM), IPR013783 (G3DSA:2.60.40.GENE3D), mobidb-lite (MOBIDB_LITE), PTHR31234 (PANTHER), PTHR31234:SF18 (PANTHER), CYTOPLASMIC_DOMAIN (PHOBIUS), NON_CYTOPLASMIC_DOMAIN (PHOBIUS), TRANSMEMBRANE (PHOBIUS), SSF117070 (SUPERFAMILY), TMhelix (TMHMM)	no GO terms	no GO terms	AT2G01080.1	72	7.8e-64	241.9	1-to-1		AT2G01080.1	Late embryogenesis abundant (LEA) hydroxyproline-rich glycoprotein family					Late embryogenesis abundant (LEA) hydroxyproline-rich glycoprotein family%3B FUNCTIONS IN: molecular_function unknown%3B INVOLVED IN: biological_process unknown%3B LOCATED IN: plasma membrane%3B EXPRESSED IN: 14 plant structures%3B EXPRESSED DURING: 6 growth stages%3B CONTAINS InterPro DOMAIN/s: Late embryogenesis abundant protein%2C group 2 (InterPro:IPR004864)%3B BEST Arabidopsis thaliana protein match is: Late embryogenesis abundant (LEA) hydroxyproline-rich glycoprotein family (TAIR:AT2G27080.2)%3B Has 675 Blast hits to 674 proteins in 28 species: Archae - 0%3B Bacteria - 0%3B Metazoa - 0%3B Fungi - 2%3B Plants - 673%3B Viruses - 0%3B Other Eukaryotes - 0 (source: NCBI BLink).	VIT_12s0055g00370	98.4	1.2e-92	336.7	1-to-1				64.1975		64.1975
VvCabSauv08_P0205F.ver1.0.g565710	4.85488	4.43008	4.67738	4.7582	4.82435	4.56375	4.68298	4.62562	4.61678	4.90419	4.98712	4.45046	4.11954	4.66202	4.79551	4.2521	4.16269	4.74782	4.68964	4.31865	4.86929	5.10842	4.69827	4.64032	0.126474	0.289978	interaction regulator family	0	0	0	0	Coil (COILS)	IPR006786 (PFAM)	mobidb-lite (MOBIDB_LITE)	AT1G15200.1	64.4	1.6e-88	324.3	1-to-1		AT1G15200.1	protein-protein interaction regulator family protein					protein-protein interaction regulator family protein%3B CONTAINS InterPro DOMAIN/s: Pinin/SDK/memA protein (InterPro:IPR006786)%3B Has 5330 Blast hits to 4034 proteins in 383 species: Archae - 10%3B Bacteria - 289%3B Metazoa - 2328%3B Fungi - 484%3B Plants - 229%3B Viruses - 50%3B Other Eukaryotes - 1940 (source: NCBI BLink).	VIT_12s0055g00360	97.2	2.2e-163	572	1-to-1				57.8341		57.8341
VvCabSauv08_P0205F.ver1.0.g565720	0	0	0	0	0	0	0	0	0	0	0	0	0	0	0	0	0	0	0	0	0	0	0	0	0	0	galacturonosyltransferase 13	P:GO:0005975, F:GO:0016740, P:GO:0006139	P:carbohydrate metabolic process, F:transferase activity, P:nucleobase-containing compound metabolic process	EC:2.4.1.43	Polygalacturonate 4-alpha-galacturonosyltransferase	IPR029993 (PANTHER), PTHR32116:SF38 (PANTHER)	F:GO:0047262	F:polygalacturonate 4-alpha-galacturonosyltransferase activity	AT3G01040.1	79	3.9e-32	135.2	1-to-many	AT3G01040.2,AT3G01040.3	AT3G01040.1	galacturonosyltransferase 13	Encodes a protein with putative galacturonosyltransferase activity.	"GAUT13"		galacturonosyltransferase 13	galacturonosyltransferase 13 (GAUT13)%3B CONTAINS InterPro DOMAIN/s: Glycosyl transferase%2C family 8 (InterPro:IPR002495)%3B BEST Arabidopsis thaliana protein match is: galacturonosyltransferase 14 (TAIR:AT5G15470.1)%3B Has 1671 Blast hits to 1663 proteins in 335 species: Archae - 0%3B Bacteria - 670%3B Metazoa - 145%3B Fungi - 4%3B Plants - 816%3B Viruses - 2%3B Other Eukaryotes - 34 (source: NCBI BLink).	VIT_14s0108g01520	87.7	1.7e-34	142.1	1-to-1		"GAUT14"	"GAUT14"	88.015	"GAUT14"	88.015		"GAUT13"
VvCabSauv08_P0205F.ver1.0.g565730	0	0.0851853	0.0833809	0	0.261823	0	0	0	0	1.56427	0.314857	0	0	0.132593	0	0	0	0	0	0	0.174345	0	0	0.240819	0.570188	0.0360753	probable WRKY transcription factor 9	P:GO:0019538, P:GO:0009056, P:GO:0009058, P:GO:0006139, P:GO:0006950, C:GO:0005777, F:GO:0003677, F:GO:0003700, P:GO:0009628, F:GO:0005515, F:GO:0003824, P:GO:0006629, P:GO:0016043, C:GO:0005829	P:protein metabolic process, P:catabolic process, P:biosynthetic process, P:nucleobase-containing compound metabolic process, P:response to stress, C:peroxisome, F:DNA binding, F:transcription factor activity, sequence-specific DNA binding, P:response to abiotic stimulus, F:protein binding, F:catalytic activity, P:lipid metabolic process, P:cellular component organization, C:cytosol	EC:6.2.1.3	Long-chain-fatty-acid--CoA ligase	Coil (COILS), IPR003657 (SMART), IPR003657 (G3DSA:2.20.25.GENE3D), IPR003657 (PFAM), mobidb-lite (MOBIDB_LITE), mobidb-lite (MOBIDB_LITE), mobidb-lite (MOBIDB_LITE), PTHR31429:SF23 (PANTHER), PTHR31429 (PANTHER), IPR003657 (PROSITE_PROFILES), IPR003657 (SUPERFAMILY)	F:GO:0003700, P:GO:0006355, F:GO:0043565	F:transcription factor activity, sequence-specific DNA binding, P:regulation of transcription, DNA-templated, F:sequence-specific DNA binding	AT1G68150.1	49.1	4.5e-56	216.9	1-to-1		AT1G68150.1	WRKY DNA-binding protein 9	member of WRKY Transcription Factor%3B Group II-b	"WRKY9"	ATWRKY9	WRKY DNA-binding protein 9	WRKY DNA-binding protein 9 (WRKY9)%3B CONTAINS InterPro DOMAIN/s: DNA-binding WRKY (InterPro:IPR003657)%3B BEST Arabidopsis thaliana protein match is: WRKY DNA-binding protein 72 (TAIR:AT5G15130.1)%3B Has 6485 Blast hits to 5077 proteins in 398 species: Archae - 3%3B Bacteria - 121%3B Metazoa - 1108%3B Fungi - 186%3B Plants - 3539%3B Viruses - 39%3B Other Eukaryotes - 1489 (source: NCBI BLink).	VIT_12s0055g00340	99.8	1.6e-230	795.4	1-to-1		"WRKY9"	"WRKY9"	33.8809	"WRKY9"	33.8809		"WRKY9"
VvCabSauv08_P0205F.ver1.0.g565740	1.37268	1.76339	2.93131	2.57308	2.10504	2.52464	2.84584	2.94681	2.42915	2.80088	2.72348	0	2.68402	1.36701	2.81122	2.57553	3.06195	3.1262	2.65208	1.52558	2.0213	3.03144	0.912577	3.04067	-0.18101	0.0408124	mediator of RNA polymerase II transcription subunit 1-like	P:GO:0009790, C:GO:0005634, F:GO:0003677, F:GO:0003824, P:GO:0030154, P:GO:0009653, P:GO:0009058, P:GO:0006139, P:GO:0040007	P:embryo development, C:nucleus, F:DNA binding, F:catalytic activity, P:cell differentiation, P:anatomical structure morphogenesis, P:biosynthetic process, P:nucleobase-containing compound metabolic process, P:growth	EC:1.13.11, EC:1.14.11, EC:1.14.11.19, EC:1.14.11.23	Acting on single donors with incorporation of molecular oxygen (oxygenases). The oxygen incorporated need not be derived from O(2), Acting on paired donors, with incorporation or reduction of molecular oxygen. The oxygen incorporated need not be derived from O(2), Leucocyanidin oxygenase, Flavonol synthase	mobidb-lite (MOBIDB_LITE), mobidb-lite (MOBIDB_LITE), mobidb-lite (MOBIDB_LITE), mobidb-lite (MOBIDB_LITE), PTHR34112 (PANTHER), PTHR34112:SF5 (PANTHER)	no GO terms	no GO terms	AT1G36990.1	37.4	8.1e-55	213.4	1-to-1		AT1G36990.1	C-jun-amino-terminal kinase-interacting protein					unknown protein%3B LOCATED IN: chloroplast%3B EXPRESSED IN: 24 plant structures%3B EXPRESSED DURING: 14 growth stages%3B BEST Arabidopsis thaliana protein match is: unknown protein (TAIR:AT4G08510.1)%3B Has 5029 Blast hits to 1779 proteins in 339 species: Archae - 2%3B Bacteria - 1372%3B Metazoa - 990%3B Fungi - 933%3B Plants - 111%3B Viruses - 28%3B Other Eukaryotes - 1593 (source: NCBI BLink).	VIT_12s0055g00330	99.8	7.7e-299	1023.1	1-to-1
VvCabSauv08_P0205F.ver1.0.g565750	1.23339	0	0.881155	1.28162	0.763601	0.646303	0	0.699858	1.61197	0.818634	0.939585	0	0.640819	0.814985	0.638385	1.00427	0	0	0.248882	0	0	0	0.652897	0.279209	-0.118775	-0.387361	anthocyanidin 3-O-glucosyltransferase 2-like	F:GO:0005515, F:GO:0016301, C:GO:0005622	F:protein binding, F:kinase activity, C:intracellular	0	0	Coil (COILS), Coil (COILS), IPR002213 (PFAM), G3DSA:3.40.50.2000 (GENE3D), G3DSA:3.40.50.2000 (GENE3D), IPR002213 (PANTHER), PTHR11926:SF546 (PANTHER), IPR002213 (PROSITE_PATTERNS), IPR002213 (PROSITE_PATTERNS), SSF53756 (SUPERFAMILY), SSF53756 (SUPERFAMILY)	F:GO:0016758, P:GO:0008152	F:transferase activity, transferring hexosyl groups, P:metabolic process	AT3G21760.1	47	5e-119	427.2	1-to-1		AT3G21760.1	UDP-Glycosyltransferase superfamily protein	Encodes HYR1%2C a UDP glycosyltransferase (UGT). HYR1 glucosylates hypostatin%2C an inhibitor of cell expansion in vivo to form a bioactive glucoside.	"HYR1"		HYPOSTATIN RESISTANCE 1	HYPOSTATIN RESISTANCE 1 (HYR1)%3B FUNCTIONS IN: UDP-glycosyltransferase activity%2C transferase activity%2C transferring glycosyl groups%3B INVOLVED IN: metabolic process%3B LOCATED IN: cellular_component unknown%3B EXPRESSED IN: 21 plant structures%3B EXPRESSED DURING: 13 growth stages%3B CONTAINS InterPro DOMAIN/s: UDP-glucuronosyl/UDP-glucosyltransferase (InterPro:IPR002213)%3B BEST Arabidopsis thaliana protein match is: UDP-glucosyl transferase 71B6 (TAIR:AT3G21780.1)%3B Has 7489 Blast hits to 7432 proteins in 389 species: Archae - 0%3B Bacteria - 261%3B Metazoa - 2177%3B Fungi - 28%3B Plants - 4962%3B Viruses - 0%3B Other Eukaryotes - 61 (source: NCBI BLink).	VIT_12s0055g00290	91.3	0	1729.1	1-to-1		"UGT71B6"	"UGT71B6"	24.0343	"UGT71B6"	24.0343		"HYR1"
VvCabSauv08_P0205F.ver1.0.g565760	2.62212	2.93784	2.31462	2.44467	3.22585	1.91914	2.1944	1.7682	2.43032	1.38873	1.8111	2.59978	2.56303	2.62752	2.30838	1.56308	2.43648	1.61497	1.91374	1.71609	1.79948	1.19822	1.7046	0.988107	-0.691659	-1.20267	anthocyanidin 3-O-glucosyltransferase 2-like	P:GO:0008152, F:GO:0016740, C:GO:0005622	P:metabolic process, F:transferase activity, C:intracellular	0	0	Coil (COILS), G3DSA:3.40.50.2000 (GENE3D), IPR002213 (PFAM), G3DSA:3.40.50.2000 (GENE3D), IPR002213 (PANTHER), PTHR11926:SF546 (PANTHER), IPR002213 (PROSITE_PATTERNS), SSF53756 (SUPERFAMILY)	F:GO:0016758, P:GO:0008152	F:transferase activity, transferring hexosyl groups, P:metabolic process	AT3G21760.1	46.8	3.2e-117	420.2	1-to-1		AT3G21760.1	UDP-Glycosyltransferase superfamily protein	Encodes HYR1%2C a UDP glycosyltransferase (UGT). HYR1 glucosylates hypostatin%2C an inhibitor of cell expansion in vivo to form a bioactive glucoside.	"HYR1"		HYPOSTATIN RESISTANCE 1	HYPOSTATIN RESISTANCE 1 (HYR1)%3B FUNCTIONS IN: UDP-glycosyltransferase activity%2C transferase activity%2C transferring glycosyl groups%3B INVOLVED IN: metabolic process%3B LOCATED IN: cellular_component unknown%3B EXPRESSED IN: 21 plant structures%3B EXPRESSED DURING: 13 growth stages%3B CONTAINS InterPro DOMAIN/s: UDP-glucuronosyl/UDP-glucosyltransferase (InterPro:IPR002213)%3B BEST Arabidopsis thaliana protein match is: UDP-glucosyl transferase 71B6 (TAIR:AT3G21780.1)%3B Has 7489 Blast hits to 7432 proteins in 389 species: Archae - 0%3B Bacteria - 261%3B Metazoa - 2177%3B Fungi - 28%3B Plants - 4962%3B Viruses - 0%3B Other Eukaryotes - 61 (source: NCBI BLink).	VIT_12s0055g00290	95.3	5.7e-275	943.3	1-to-1		"UGT71B6"	"UGT71B6"	24.0343	"UGT71B6"	24.0343		"HYR1"
VvCabSauv08_P0205F.ver1.0.g565770	0	0.0828293	0	0	0.378073	0	0	0	0	0	0	0	0	0.266036	0	0	0	0	0	0	0	0	0	0	-0.0276098	-0.0886786	UDP-glucose flavonoid 3-O-glucosyltransferase 6	P:GO:0008152, C:GO:0016020, F:GO:0016740, C:GO:0005622	P:metabolic process, C:membrane, F:transferase activity, C:intracellular	0	0	Coil (COILS), IPR002213 (PFAM), G3DSA:3.40.50.2000 (GENE3D), G3DSA:3.40.50.2000 (GENE3D), IPR002213 (PANTHER), PTHR11926:SF546 (PANTHER), IPR002213 (PROSITE_PATTERNS), SSF53756 (SUPERFAMILY)	F:GO:0016758, P:GO:0008152	F:transferase activity, transferring hexosyl groups, P:metabolic process	AT3G21760.1	50.3	6.7e-128	455.7	1-to-1		AT3G21760.1	UDP-Glycosyltransferase superfamily protein	Encodes HYR1%2C a UDP glycosyltransferase (UGT). HYR1 glucosylates hypostatin%2C an inhibitor of cell expansion in vivo to form a bioactive glucoside.	"HYR1"		HYPOSTATIN RESISTANCE 1	HYPOSTATIN RESISTANCE 1 (HYR1)%3B FUNCTIONS IN: UDP-glycosyltransferase activity%2C transferase activity%2C transferring glycosyl groups%3B INVOLVED IN: metabolic process%3B LOCATED IN: cellular_component unknown%3B EXPRESSED IN: 21 plant structures%3B EXPRESSED DURING: 13 growth stages%3B CONTAINS InterPro DOMAIN/s: UDP-glucuronosyl/UDP-glucosyltransferase (InterPro:IPR002213)%3B BEST Arabidopsis thaliana protein match is: UDP-glucosyl transferase 71B6 (TAIR:AT3G21780.1)%3B Has 7489 Blast hits to 7432 proteins in 389 species: Archae - 0%3B Bacteria - 261%3B Metazoa - 2177%3B Fungi - 28%3B Plants - 4962%3B Viruses - 0%3B Other Eukaryotes - 61 (source: NCBI BLink).	VIT_12s0055g00250	98.7	1.8e-278	954.9	1-to-1		"UGT71B2"	"UGT71B2"	48.9451	"UGT71B2"	48.9451		"HYR1"
VvCabSauv08_P0205F.ver1.0.g565790	0	0	0	0	0	0	0	0	0	0	0	0	0	0	0	0	0	0	0	0	0	0	0	0	0	0	DJ-1 homolog C isoform X1	0	0	0	0	IPR029062 (G3DSA:3.40.50.GENE3D), IPR002818 (PFAM), PTHR43444:SF8 (PANTHER), PTHR43444 (PANTHER), IPR029062 (SUPERFAMILY)	no GO terms	no GO terms	AT1G53280.1	50.5	6.7e-22	101.7	1-to-many	AT1G53280.2	AT1G53280.1	Class I glutamine amidotransferase-like superfamily protein	Encodes a homolog of animal DJ-1 superfamily protein. In the A. thaliana genome%2C three genes encoding close homologs of human DJ-1 were identified AT3G14990 (DJ1A)%2C AT1G53280 (DJ1B) and AT4G34020 (DJ1C). Among the three homologs%2C DJ1C is essential for chloroplast development and viability. It exhibits glyoxalase activity towards glyoxal and methylglyoxal.	"DJ1B"	AtDJ1B,DJ-1 homolog B,DJ-1b	DJ-1 homolog B	Class I glutamine amidotransferase-like superfamily protein%3B INVOLVED IN: biological_process unknown%3B LOCATED IN: chloroplast%3B EXPRESSED IN: 23 plant structures%3B EXPRESSED DURING: 13 growth stages%3B CONTAINS InterPro DOMAIN/s: DJ-1 (InterPro:IPR006287)%2C ThiJ/PfpI (InterPro:IPR002818)%3B BEST Arabidopsis thaliana protein match is: Class I glutamine amidotransferase-like superfamily protein (TAIR:AT3G14990.1)%3B Has 10790 Blast hits to 6453 proteins in 1943 species: Archae - 322%3B Bacteria - 9097%3B Metazoa - 532%3B Fungi - 91%3B Plants - 351%3B Viruses - 0%3B Other Eukaryotes - 397 (source: NCBI BLink).	VIT_15s0024g01260	91.2	1.9e-60	228.8	1-to-1								"DJ1B"
VvCabSauv08_P0205F.ver1.0.g565800	0	0	0	0	0	0	0	0	0	0	0	0	0	0	0	0	0	0	0	0	0	0	0	0	0	0	DJ-1 homolog B-like	0	0	0	0	IPR002818 (PFAM), IPR029062 (G3DSA:3.40.50.GENE3D), PTHR43444 (PANTHER), PTHR43444:SF8 (PANTHER), NON_CYTOPLASMIC_DOMAIN (PHOBIUS), CYTOPLASMIC_DOMAIN (PHOBIUS), TRANSMEMBRANE (PHOBIUS), IPR029062 (SUPERFAMILY), TMhelix (TMHMM)	no GO terms	no GO terms	AT1G53280.1	51.5	2.3e-22	103.2	1-to-many	AT1G53280.2	AT1G53280.1	Class I glutamine amidotransferase-like superfamily protein	Encodes a homolog of animal DJ-1 superfamily protein. In the A. thaliana genome%2C three genes encoding close homologs of human DJ-1 were identified AT3G14990 (DJ1A)%2C AT1G53280 (DJ1B) and AT4G34020 (DJ1C). Among the three homologs%2C DJ1C is essential for chloroplast development and viability. It exhibits glyoxalase activity towards glyoxal and methylglyoxal.	"DJ1B"	AtDJ1B,DJ-1 homolog B,DJ-1b	DJ-1 homolog B	Class I glutamine amidotransferase-like superfamily protein%3B INVOLVED IN: biological_process unknown%3B LOCATED IN: chloroplast%3B EXPRESSED IN: 23 plant structures%3B EXPRESSED DURING: 13 growth stages%3B CONTAINS InterPro DOMAIN/s: DJ-1 (InterPro:IPR006287)%2C ThiJ/PfpI (InterPro:IPR002818)%3B BEST Arabidopsis thaliana protein match is: Class I glutamine amidotransferase-like superfamily protein (TAIR:AT3G14990.1)%3B Has 10790 Blast hits to 6453 proteins in 1943 species: Archae - 322%3B Bacteria - 9097%3B Metazoa - 532%3B Fungi - 91%3B Plants - 351%3B Viruses - 0%3B Other Eukaryotes - 397 (source: NCBI BLink).	VIT_15s0024g01260	92.8	8.5e-61	229.9	1-to-1								"DJ1B"
VvCabSauv08_P0205F.ver1.0.g565810	0	0	0	0	0	0	0	0	0	0	0	0	0	0	0	0	0	0	0	0	0	0	0	0	0	0	UDP-glucose flavonoid 3-O-glucosyltransferase 6	P:GO:0008152, F:GO:0016740, C:GO:0005622	P:metabolic process, F:transferase activity, C:intracellular	0	0	Coil (COILS), IPR002213 (PFAM), G3DSA:3.40.50.2000 (GENE3D), G3DSA:3.40.50.2000 (GENE3D), PTHR11926:SF546 (PANTHER), IPR002213 (PANTHER), SSF53756 (SUPERFAMILY)	F:GO:0016758, P:GO:0008152	F:transferase activity, transferring hexosyl groups, P:metabolic process	AT3G21760.1	46.6	3.3e-111	400.2	1-to-1		AT3G21760.1	UDP-Glycosyltransferase superfamily protein	Encodes HYR1%2C a UDP glycosyltransferase (UGT). HYR1 glucosylates hypostatin%2C an inhibitor of cell expansion in vivo to form a bioactive glucoside.	"HYR1"		HYPOSTATIN RESISTANCE 1	HYPOSTATIN RESISTANCE 1 (HYR1)%3B FUNCTIONS IN: UDP-glycosyltransferase activity%2C transferase activity%2C transferring glycosyl groups%3B INVOLVED IN: metabolic process%3B LOCATED IN: cellular_component unknown%3B EXPRESSED IN: 21 plant structures%3B EXPRESSED DURING: 13 growth stages%3B CONTAINS InterPro DOMAIN/s: UDP-glucuronosyl/UDP-glucosyltransferase (InterPro:IPR002213)%3B BEST Arabidopsis thaliana protein match is: UDP-glucosyl transferase 71B6 (TAIR:AT3G21780.1)%3B Has 7489 Blast hits to 7432 proteins in 389 species: Archae - 0%3B Bacteria - 261%3B Metazoa - 2177%3B Fungi - 28%3B Plants - 4962%3B Viruses - 0%3B Other Eukaryotes - 61 (source: NCBI BLink).	VIT_12s0055g00250	86.3	6.5e-228	786.9	1-to-1		"UGT71B2"	"UGT71B2"	48.9451	"UGT71B2"	48.9451		"HYR1"
VvCabSauv08_P0205F.ver1.0.g565820	0	0	0	0	0	0	0.214411	0	0	0	0	0	0	0	0.444819	0	0	0.39865	0	0	0.303589	0.241303	0	0	0	-0.0678385	UDP-glucose flavonoid 3-O-glucosyltransferase 6	P:GO:0008152, C:GO:0016020, F:GO:0016740, C:GO:0009536	P:metabolic process, C:membrane, F:transferase activity, C:plastid	0	0	Coil (COILS), IPR002213 (PFAM), G3DSA:3.40.50.2000 (GENE3D), G3DSA:3.40.50.2000 (GENE3D), PTHR11926:SF546 (PANTHER), IPR002213 (PANTHER), IPR002213 (PROSITE_PATTERNS), SSF53756 (SUPERFAMILY)	F:GO:0016758, P:GO:0008152	F:transferase activity, transferring hexosyl groups, P:metabolic process	AT3G21760.1	49.2	1.5e-124	444.5	1-to-1		AT3G21760.1	UDP-Glycosyltransferase superfamily protein	Encodes HYR1%2C a UDP glycosyltransferase (UGT). HYR1 glucosylates hypostatin%2C an inhibitor of cell expansion in vivo to form a bioactive glucoside.	"HYR1"		HYPOSTATIN RESISTANCE 1	HYPOSTATIN RESISTANCE 1 (HYR1)%3B FUNCTIONS IN: UDP-glycosyltransferase activity%2C transferase activity%2C transferring glycosyl groups%3B INVOLVED IN: metabolic process%3B LOCATED IN: cellular_component unknown%3B EXPRESSED IN: 21 plant structures%3B EXPRESSED DURING: 13 growth stages%3B CONTAINS InterPro DOMAIN/s: UDP-glucuronosyl/UDP-glucosyltransferase (InterPro:IPR002213)%3B BEST Arabidopsis thaliana protein match is: UDP-glucosyl transferase 71B6 (TAIR:AT3G21780.1)%3B Has 7489 Blast hits to 7432 proteins in 389 species: Archae - 0%3B Bacteria - 261%3B Metazoa - 2177%3B Fungi - 28%3B Plants - 4962%3B Viruses - 0%3B Other Eukaryotes - 61 (source: NCBI BLink).	VIT_12s0055g00200	99.2	2.8e-279	957.6	1-to-1		"UGT71B2"	"UGT71B2"	47.8992	"UGT71B2"	47.8992		"HYR1"
VvCabSauv08_P0205F.ver1.0.g565830	0	0	0	0	0	0	0	0	0	0	0	0	0	0	0	0	0	0	0	0	0	0	0	0	0	0	UDP-glucose flavonoid 3-O-glucosyltransferase 6	P:GO:0008152, F:GO:0016740, C:GO:0005622	P:metabolic process, F:transferase activity, C:intracellular	0	0	G3DSA:3.40.50.2000 (GENE3D), G3DSA:3.40.50.2000 (GENE3D), PTHR11926:SF546 (PANTHER), IPR002213 (PANTHER), SSF53756 (SUPERFAMILY)	F:GO:0016758, P:GO:0008152	F:transferase activity, transferring hexosyl groups, P:metabolic process	AT3G21780.1	45.5	5.6e-59	226.1	1-to-1		AT3G21780.1	UDP-glucosyl transferase 71B6	Encodes a protein with UDP-glucosyl transferase activity that was shown to preferentially glucosylates abscisic acid (ABA)%2C and not its catabolites. Moreover%2C UGT71B6 was shown to have a strict preference for the naturally-occurring ABA enantiomer%2C (+)-ABA%2C and not its 'unnatural' relative%2C (-)-ABA. This is in contrast to the other identified UGT genes catalyzing the glucosylation of ABA which were shown to accept both stereoisomers as substrates.	"UGT71B6"		UDP-glucosyl transferase 71B6	UDP-glucosyl transferase 71B6 (UGT71B6)%3B FUNCTIONS IN: UDP-glycosyltransferase activity%2C transferase activity%2C transferring glycosyl groups%2C abscisic acid glucosyltransferase activity%3B INVOLVED IN: response to salt stress%2C response to abscisic acid stimulus%2C response to osmotic stress%2C abscisic acid catabolic process%3B LOCATED IN: membrane%3B EXPRESSED IN: stem%2C rosette leaf%2C cultured cell%2C stamen%2C leaf%3B EXPRESSED DURING: 4 anthesis%3B CONTAINS InterPro DOMAIN/s: UDP-glucuronosyl/UDP-glucosyltransferase (InterPro:IPR002213)%3B BEST Arabidopsis thaliana protein match is: UDP-Glycosyltransferase superfamily protein (TAIR:AT3G21790.1)%3B Has 30201 Blast hits to 17322 proteins in 780 species: Archae - 12%3B Bacteria - 1396%3B Metazoa - 17338%3B Fungi - 3422%3B Plants - 5037%3B Viruses - 0%3B Other Eukaryotes - 2996 (source: NCBI BLink).	VIT_12s0055g00250	90.8	4.1e-146	514.6	1-to-1		"UGT71B2"	"UGT71B2"	48.9451	"UGT71B2"	48.9451		"UGT71B6"
VvCabSauv08_P0205F.ver1.0.g565840	0.154824	0.190985	0.184242	0.12337	0.315528	0.105131	0	0.118821	0	0.157343	0	0	0.405611	0.432065	0.508185	0.146001	0.264995	0.172846	0	0	0	0.0879828	0.368764	0.177327	-0.124236	-0.237262	UDP-glucose flavonoid 3-O-glucosyltransferase 6	P:GO:0008152, C:GO:0016020, F:GO:0016740, C:GO:0005622	P:metabolic process, C:membrane, F:transferase activity, C:intracellular	0	0	G3DSA:3.40.50.2000 (GENE3D), G3DSA:3.40.50.2000 (GENE3D), IPR002213 (PFAM), PTHR11926:SF546 (PANTHER), IPR002213 (PANTHER), IPR002213 (PROSITE_PATTERNS), SSF53756 (SUPERFAMILY)	F:GO:0016758, P:GO:0008152	F:transferase activity, transferring hexosyl groups, P:metabolic process	AT3G21760.1	48.3	5.6e-110	396	1-to-1		AT3G21760.1	UDP-Glycosyltransferase superfamily protein	Encodes HYR1%2C a UDP glycosyltransferase (UGT). HYR1 glucosylates hypostatin%2C an inhibitor of cell expansion in vivo to form a bioactive glucoside.	"HYR1"		HYPOSTATIN RESISTANCE 1	HYPOSTATIN RESISTANCE 1 (HYR1)%3B FUNCTIONS IN: UDP-glycosyltransferase activity%2C transferase activity%2C transferring glycosyl groups%3B INVOLVED IN: metabolic process%3B LOCATED IN: cellular_component unknown%3B EXPRESSED IN: 21 plant structures%3B EXPRESSED DURING: 13 growth stages%3B CONTAINS InterPro DOMAIN/s: UDP-glucuronosyl/UDP-glucosyltransferase (InterPro:IPR002213)%3B BEST Arabidopsis thaliana protein match is: UDP-glucosyl transferase 71B6 (TAIR:AT3G21780.1)%3B Has 7489 Blast hits to 7432 proteins in 389 species: Archae - 0%3B Bacteria - 261%3B Metazoa - 2177%3B Fungi - 28%3B Plants - 4962%3B Viruses - 0%3B Other Eukaryotes - 61 (source: NCBI BLink).	VIT_12s0055g00200	92.7	5.7e-231	797	1-to-1		"UGT71B2"	"UGT71B2"	47.8992	"UGT71B2"	47.8992		"HYR1"
VvCabSauv08_P0206F.ver1.0.g565850	2.39161	1.96776	1.69817	2.18343	2.57329	2.43366	1.3575	2.03779	1.95126	1.49613	2.29141	2.54619	1.61793	1.49845	2.37142	2.476	2.32009	2.10725	2.38767	2.62493	2.45343	1.86559	1.68711	1.78194	0.0920632	-0.0510564	uncharacterized PKHD-type hydroxylase At1g22950 isoform X3	F:GO:0003824, F:GO:0030246	F:catalytic activity, F:carbohydrate binding	0	0	mobidb-lite (MOBIDB_LITE), PTHR24014 (PANTHER), PTHR24014:SF8 (PANTHER)	no GO terms	no GO terms	AT3G18210.1	63.4	4.6e-52	202.6	1-to-many	AT3G18210.2	AT3G18210.1	2-oxoglutarate (2OG) and Fe(II)-dependent oxygenase superfamily protein					2-oxoglutarate (2OG) and Fe(II)-dependent oxygenase superfamily protein%3B FUNCTIONS IN: oxidoreductase activity%2C acting on paired donors%2C with incorporation or reduction of molecular oxygen%2C L-ascorbic acid binding%2C iron ion binding%3B INVOLVED IN: oxidation reduction%3B LOCATED IN: cellular_component unknown%3B EXPRESSED IN: 22 plant structures%3B EXPRESSED DURING: 13 growth stages%3B CONTAINS InterPro DOMAIN/s: Prolyl 4-hydroxylase%2C alpha subunit (InterPro:IPR006620)%3B BEST Arabidopsis thaliana protein match is: 2-oxoglutarate (2OG) and Fe(II)-dependent oxygenase superfamily protein (TAIR:AT1G22950.1)%3B Has 407 Blast hits to 406 proteins in 80 species: Archae - 0%3B Bacteria - 16%3B Metazoa - 257%3B Fungi - 0%3B Plants - 94%3B Viruses - 3%3B Other Eukaryotes - 37 (source: NCBI BLink).	VIT_17s0000g03110	100	3.9e-55	211.8	1-to-1				70.5128		70.5128
VvCabSauv08_P0206F.ver1.0.g565860	1.07298	1.09954	0.961686	0.855065	0.87459	1.12948	1.25515	1.42814	1.43647	1.45198	1.17189	1.1066	0.780618	0.790137	0.961085	0.657521	0.927014	0.765888	1.05805	0.913434	0.809172	0.997407	0.922115	1.05514	0.198754	0.147605	disease resistance RGA2-like	F:GO:0000166, F:GO:0005515, P:GO:0008219, P:GO:0006464, P:GO:0006950, F:GO:0016787	F:nucleotide binding, F:protein binding, P:cell death, P:cellular protein modification process, P:response to stress, F:hydrolase activity	EC:3.1.3.16, EC:3.1.3.41	Protein-serine/threonine phosphatase, 4-nitrophenylphosphatase	Coil (COILS), PR00364 (PRINTS), IPR032675 (G3DSA:3.80.10.GENE3D), IPR001611 (PFAM), IPR032675 (G3DSA:3.80.10.GENE3D), IPR011991 (G3DSA:1.10.10.GENE3D), G3DSA:1.10.20.10 (GENE3D), IPR002182 (PFAM), PTHR23155:SF704 (PANTHER), PTHR23155 (PANTHER), cd14798 (CDD), IPR032675 (SUPERFAMILY), IPR027417 (SUPERFAMILY)	F:GO:0005515, F:GO:0043531	F:protein binding, F:ADP binding	AT3G14470.1	33.3	2.3e-86	318.5	1-to-many	AT3G14470.2	AT3G14470.1	NB-ARC domain-containing disease resistance protein					NB-ARC domain-containing disease resistance protein%3B FUNCTIONS IN: protein binding%3B INVOLVED IN: apoptosis%2C defense response%3B LOCATED IN: endomembrane system%3B EXPRESSED IN: 23 plant structures%3B EXPRESSED DURING: 14 growth stages%3B CONTAINS InterPro DOMAIN/s: Leucine-rich repeat-containing protein (InterPro:IPR015766)%2C NB-ARC (InterPro:IPR002182)%2C Leucine-rich repeat (InterPro:IPR001611)%2C Disease resistance protein (InterPro:IPR000767)%3B BEST Arabidopsis thaliana protein match is: LRR and NB-ARC domains-containing disease resistance protein (TAIR:AT3G14460.1)%3B Has 25652 Blast hits to 19792 proteins in 681 species: Archae - 38%3B Bacteria - 1467%3B Metazoa - 4997%3B Fungi - 304%3B Plants - 18213%3B Viruses - 0%3B Other Eukaryotes - 633 (source: NCBI BLink).	VIT_17s0000g02830	82.7	7.3e-286	980.3	1-to-1
VvCabSauv08_P0206F.ver1.0.g565870	0	0	0	0	0	0	0	0	0	0	0	0	0	0	0	0	0	0	0	0	0	0	0	0	0	0	disease resistance RGA2-like	F:GO:0000166, F:GO:0005515, P:GO:0008219, P:GO:0006464, P:GO:0006950, F:GO:0016787	F:nucleotide binding, F:protein binding, P:cell death, P:cellular protein modification process, P:response to stress, F:hydrolase activity	EC:3.1.3.16, EC:3.1.3.41	Protein-serine/threonine phosphatase, 4-nitrophenylphosphatase	Coil (COILS), PR00364 (PRINTS), IPR032675 (G3DSA:3.80.10.GENE3D), IPR011991 (G3DSA:1.10.10.GENE3D), G3DSA:1.10.20.10 (GENE3D), IPR032675 (G3DSA:3.80.10.GENE3D), IPR002182 (PFAM), PTHR23155 (PANTHER), PTHR23155:SF704 (PANTHER), cd14798 (CDD), IPR032675 (SUPERFAMILY), IPR027417 (SUPERFAMILY)	F:GO:0043531	F:ADP binding	AT3G14470.1	34.2	1.7e-86	318.9	1-to-many	AT3G14470.2	AT3G14470.1	NB-ARC domain-containing disease resistance protein					NB-ARC domain-containing disease resistance protein%3B FUNCTIONS IN: protein binding%3B INVOLVED IN: apoptosis%2C defense response%3B LOCATED IN: endomembrane system%3B EXPRESSED IN: 23 plant structures%3B EXPRESSED DURING: 14 growth stages%3B CONTAINS InterPro DOMAIN/s: Leucine-rich repeat-containing protein (InterPro:IPR015766)%2C NB-ARC (InterPro:IPR002182)%2C Leucine-rich repeat (InterPro:IPR001611)%2C Disease resistance protein (InterPro:IPR000767)%3B BEST Arabidopsis thaliana protein match is: LRR and NB-ARC domains-containing disease resistance protein (TAIR:AT3G14460.1)%3B Has 25652 Blast hits to 19792 proteins in 681 species: Archae - 38%3B Bacteria - 1467%3B Metazoa - 4997%3B Fungi - 304%3B Plants - 18213%3B Viruses - 0%3B Other Eukaryotes - 633 (source: NCBI BLink).	VIT_17s0000g02830	83.2	4.3e-286	981.1	1-to-1
VvCabSauv08_P0206F.ver1.0.g565880	1.35787	1.04239	1.36711	1.59312	1.49247	1.40644	1.90004	1.83114	1.02513	1.49574	1.83491	1.85022	1.11786	0.989885	1.19794	0.933289	1.29499	1.35664	1.08429	1.23521	1.5856	1.43396	1.11998	1.68924	0.471166	0.312499	pentatricopeptide repeat-containing At5g40400	F:GO:0003723, F:GO:0005515, F:GO:0004518, C:GO:0005622	F:RNA binding, F:protein binding, F:nuclease activity, C:intracellular	0	0	IPR011990 (G3DSA:1.25.40.GENE3D), G3DSA:3.30.2320.10 (GENE3D), IPR002885 (TIGRFAM), IPR002885 (PFAM), IPR002885 (PFAM), PTHR24015:SF1266 (PANTHER), PTHR24015 (PANTHER), IPR002885 (PROSITE_PROFILES), IPR002885 (PROSITE_PROFILES), IPR002885 (PROSITE_PROFILES), IPR002885 (PROSITE_PROFILES), IPR002885 (PROSITE_PROFILES), IPR002885 (PROSITE_PROFILES), IPR002885 (PROSITE_PROFILES), IPR002885 (PROSITE_PROFILES), IPR002885 (PROSITE_PROFILES), IPR002885 (PROSITE_PROFILES), IPR002885 (PROSITE_PROFILES), IPR002885 (PROSITE_PROFILES), IPR002885 (PROSITE_PROFILES), IPR002885 (PROSITE_PROFILES), SSF81901 (SUPERFAMILY)	F:GO:0005515	F:protein binding	AT5G40400.1	50.5	1.2e-44	179.5	1-to-many	AT5G40400.2	AT5G40400.1	Pentatricopeptide repeat (PPR) superfamily protein					Pentatricopeptide repeat (PPR) superfamily protein%3B CONTAINS InterPro DOMAIN/s: Pentatricopeptide repeat (InterPro:IPR002885)%3B BEST Arabidopsis thaliana protein match is: Pentatricopeptide repeat (PPR) superfamily protein (TAIR:AT5G55840.1)%3B Has 45179 Blast hits to 13990 proteins in 287 species: Archae - 4%3B Bacteria - 20%3B Metazoa - 378%3B Fungi - 562%3B Plants - 43035%3B Viruses - 0%3B Other Eukaryotes - 1180 (source: NCBI BLink).	VIT_17s0000g03060	96.2	1.9e-126	450.3	1-to-1				49.5455		49.5455
VvCabSauv08_P0206F.ver1.0.g565890	0	0	0	0	0	0	0	0	0	0	0	0	0	0	0	0	0	0	0	0	0	0	0	0	0	0	auxin-induced 5NG4-like	P:GO:0007165, F:GO:0003824, P:GO:0008152, P:GO:0009719, P:GO:0016043, P:GO:0009653, C:GO:0005773, C:GO:0005886, F:GO:0005215, P:GO:0016049	P:signal transduction, F:catalytic activity, P:metabolic process, P:response to endogenous stimulus, P:cellular component organization, P:anatomical structure morphogenesis, C:vacuole, C:plasma membrane, F:transporter activity, P:cell growth	0	0	IPR000620 (PFAM), mobidb-lite (MOBIDB_LITE), IPR030184 (PANTHER), PTHR31218:SF114 (PANTHER), TRANSMEMBRANE (PHOBIUS), NON_CYTOPLASMIC_DOMAIN (PHOBIUS), NON_CYTOPLASMIC_DOMAIN (PHOBIUS), TRANSMEMBRANE (PHOBIUS), CYTOPLASMIC_DOMAIN (PHOBIUS), NON_CYTOPLASMIC_DOMAIN (PHOBIUS), TRANSMEMBRANE (PHOBIUS), NON_CYTOPLASMIC_DOMAIN (PHOBIUS), TRANSMEMBRANE (PHOBIUS), SIGNAL_PEPTIDE_H_REGION (PHOBIUS), TRANSMEMBRANE (PHOBIUS), TRANSMEMBRANE (PHOBIUS), CYTOPLASMIC_DOMAIN (PHOBIUS), TRANSMEMBRANE (PHOBIUS), SIGNAL_PEPTIDE (PHOBIUS), SIGNAL_PEPTIDE_N_REGION (PHOBIUS), CYTOPLASMIC_DOMAIN (PHOBIUS), SIGNAL_PEPTIDE_C_REGION (PHOBIUS), TRANSMEMBRANE (PHOBIUS), TRANSMEMBRANE (PHOBIUS), CYTOPLASMIC_DOMAIN (PHOBIUS), CYTOPLASMIC_DOMAIN (PHOBIUS), NON_CYTOPLASMIC_DOMAIN (PHOBIUS), SignalP-TM (SIGNALP_EUK), SSF103481 (SUPERFAMILY), SSF103481 (SUPERFAMILY), TMhelix (TMHMM), TMhelix (TMHMM), TMhelix (TMHMM), TMhelix (TMHMM), TMhelix (TMHMM), TMhelix (TMHMM), TMhelix (TMHMM), TMhelix (TMHMM), TMhelix (TMHMM), TMhelix (TMHMM)	F:GO:0022857, C:GO:0016020, C:GO:0016021	F:transmembrane transporter activity, C:membrane, C:integral component of membrane	AT3G18200.2	66.9	3.7e-126	449.5	1-to-1		AT3G18200.2	nodulin MtN21 /EamA-like transporter family protein	nodulin MtN21-like transporter family protein	"UMAMIT4"		Usually multiple acids move in and out Transporters 4	nodulin MtN21 /EamA-like transporter family protein%3B FUNCTIONS IN: molecular_function unknown%3B LOCATED IN: endomembrane system%2C membrane%3B EXPRESSED IN: root%3B CONTAINS InterPro DOMAIN/s: Protein of unknown function DUF6%2C transmembrane (InterPro:IPR000620)%3B BEST Arabidopsis thaliana protein match is: Walls Are Thin 1 (TAIR:AT1G75500.2)%3B Has 35333 Blast hits to 34131 proteins in 2444 species: Archae - 798%3B Bacteria - 22429%3B Metazoa - 974%3B Fungi - 991%3B Plants - 531%3B Viruses - 0%3B Other Eukaryotes - 9610 (source: NCBI BLink).	VIT_17s0000g03050	99.5	8.2e-194	673.3	1-to-1				67.5824		67.5824		"UMAMIT4"
VvCabSauv08_P0206F.ver1.0.g565900	5.8815	5.99924	5.85268	5.87239	5.81327	5.61024	5.71946	5.66676	5.56162	5.56106	5.50831	5.6991	5.87493	5.95108	6.03899	5.96263	5.74451	5.90289	6.03802	5.8377	5.92154	6.21749	6.24464	6.19464	-0.321653	0.26393	T-complex 1 subunit delta	F:GO:0000166, F:GO:0005515, C:GO:0016020, C:GO:0005829, P:GO:0009987	F:nucleotide binding, F:protein binding, C:membrane, C:cytosol, P:cellular process	0	0	IPR017998 (PRINTS), IPR012717 (TIGRFAM), IPR027409 (G3DSA:3.50.7.GENE3D), IPR002423 (PFAM), IPR027413 (G3DSA:1.10.560.GENE3D), IPR027413 (G3DSA:1.10.560.GENE3D), PTHR11353 (PANTHER), IPR012717 (PTHR11353:PANTHER), IPR002194 (PROSITE_PATTERNS), IPR002194 (PROSITE_PATTERNS), IPR012717 (CDD), SSF54849 (SUPERFAMILY), SSF48592 (SUPERFAMILY), IPR027409 (SUPERFAMILY)	F:GO:0005524, F:GO:0051082, P:GO:0006457	F:ATP binding, F:unfolded protein binding, P:protein folding	AT3G18190.1	90.2	7.7e-266	914.1	1-to-1		AT3G18190.1	TCP-1/cpn60 chaperonin family protein					TCP-1/cpn60 chaperonin family protein%3B FUNCTIONS IN: unfolded protein binding%2C ATP binding%3B INVOLVED IN: response to cadmium ion%3B EXPRESSED IN: 24 plant structures%3B EXPRESSED DURING: 15 growth stages%3B CONTAINS InterPro DOMAIN/s: Chaperonin Cpn60/TCP-1 (InterPro:IPR002423)%2C Chaperone%2C tailless complex polypeptide 1 (InterPro:IPR017998)%2C Chaperonin TCP-1%2C conserved site (InterPro:IPR002194)%2C T-complex protein 1%2C delta subunit (InterPro:IPR012717)%3B BEST Arabidopsis thaliana protein match is: TCP-1/cpn60 chaperonin family protein (TAIR:AT1G24510.1)%3B Has 19273 Blast hits to 19203 proteins in 3973 species: Archae - 808%3B Bacteria - 9512%3B Metazoa - 2051%3B Fungi - 1477%3B Plants - 841%3B Viruses - 2%3B Other Eukaryotes - 4582 (source: NCBI BLink).	VIT_17s0000g03040	99.8	8e-291	996.1	1-to-1		"CCT4"	"CCT4"	90.0563	"CCT4"	90.0563		"CCT4"
VvCabSauv08_P0206F.ver1.0.g565910	2.16354	1.65108	1.59049	2.60853	2.55288	1.60904	2.04206	2.46148	1.93083	2.0011	2.51717	2.37483	1.82719	1.80181	2.1545	0.45977	2.15542	1.82537	1.4472	1.58475	2.05218	2.24737	1.74226	2.27128	0.495995	0.159132	D -box ATP-dependent RNA helicase D 3-like	F:GO:0003676, F:GO:0016787	F:nucleic acid binding, F:hydrolase activity	EC:3.6.1.15	Nucleoside-triphosphate phosphatase	PTHR18934 (PANTHER), PTHR18934:SF163 (PANTHER), CYTOPLASMIC_DOMAIN (PHOBIUS), NON_CYTOPLASMIC_DOMAIN (PHOBIUS), TRANSMEMBRANE (PHOBIUS)	no GO terms	no GO terms	AT1G48650.1	47.9	2.2e-60	230.7	1-to-many	AT1G48650.2	AT1G48650.1	DEA(D/H)-box RNA helicase family protein					DEA(D/H)-box RNA helicase family protein%3B FUNCTIONS IN: in 6 functions%3B LOCATED IN: intracellular%3B EXPRESSED IN: 23 plant structures%3B EXPRESSED DURING: 13 growth stages%3B CONTAINS InterPro DOMAIN/s: Helicase-associated domain (InterPro:IPR007502)%2C DNA/RNA helicase%2C DEAD/DEAH box type%2C N-terminal (InterPro:IPR011545)%2C Double-stranded RNA-binding (InterPro:IPR001159)%2C Domain of unknown function DUF1605 (InterPro:IPR011709)%2C Double-stranded RNA-binding-like (InterPro:IPR014720)%2C DEAD-like helicase%2C N-terminal (InterPro:IPR014001)%2C DNA/RNA helicase%2C C-terminal (InterPro:IPR001650)%2C Helicase%2C superfamily 1/2%2C ATP-binding domain (InterPro:IPR014021)%3B BEST Arabidopsis thaliana protein match is: DEA(D/H)-box RNA helicase family protein (TAIR:AT2G01130.1)%3B Has 12828 Blast hits to 8781 proteins in 1491 species: Archae - 14%3B Bacteria - 5237%3B Metazoa - 2858%3B Fungi - 1715%3B Plants - 974%3B Viruses - 58%3B Other Eukaryotes - 1972 (source: NCBI BLink).	VIT_17s0000g03030	99.3	4.4e-76	282	1-to-1				75.7805		75.7805
VvCabSauv08_P0206F.ver1.0.g565920	1.68826	2.25955	2.36535	2.49082	2.60138	2.49668	3.02777	3.30162	2.63958	2.60167	2.95061	2.73887	2.12911	2.68882	2.22344	1.85213	2.31811	2.16645	2.36079	2.03448	1.76532	2.97566	2.6305	2.9995	0.65933	0.521427	DEA(D H)-box RNA helicase family	F:GO:0003676, F:GO:0000166	F:nucleic acid binding, F:nucleotide binding	0	0	IPR014001 (SMART), IPR011545 (PFAM), G3DSA:3.40.50.300 (GENE3D), G3DSA:3.40.50.300 (GENE3D), PTHR18934:SF163 (PANTHER), PTHR18934 (PANTHER), IPR014001 (PROSITE_PROFILES), cd00046 (CDD), IPR027417 (SUPERFAMILY)	F:GO:0003676, F:GO:0005524	F:nucleic acid binding, F:ATP binding	AT1G48650.1	71.9	1.1e-119	427.6	1-to-many	AT1G48650.2	AT1G48650.1	DEA(D/H)-box RNA helicase family protein					DEA(D/H)-box RNA helicase family protein%3B FUNCTIONS IN: in 6 functions%3B LOCATED IN: intracellular%3B EXPRESSED IN: 23 plant structures%3B EXPRESSED DURING: 13 growth stages%3B CONTAINS InterPro DOMAIN/s: Helicase-associated domain (InterPro:IPR007502)%2C DNA/RNA helicase%2C DEAD/DEAH box type%2C N-terminal (InterPro:IPR011545)%2C Double-stranded RNA-binding (InterPro:IPR001159)%2C Domain of unknown function DUF1605 (InterPro:IPR011709)%2C Double-stranded RNA-binding-like (InterPro:IPR014720)%2C DEAD-like helicase%2C N-terminal (InterPro:IPR014001)%2C DNA/RNA helicase%2C C-terminal (InterPro:IPR001650)%2C Helicase%2C superfamily 1/2%2C ATP-binding domain (InterPro:IPR014021)%3B BEST Arabidopsis thaliana protein match is: DEA(D/H)-box RNA helicase family protein (TAIR:AT2G01130.1)%3B Has 12828 Blast hits to 8781 proteins in 1491 species: Archae - 14%3B Bacteria - 5237%3B Metazoa - 2858%3B Fungi - 1715%3B Plants - 974%3B Viruses - 58%3B Other Eukaryotes - 1972 (source: NCBI BLink).	VIT_17s0000g03030	81	5.5e-134	474.2	1-to-1				75.7805		75.7805
VvCabSauv08_P0206F.ver1.0.g565930	2.67789	2.49333	2.75629	3.12159	3.05232	2.89865	2.71834	3.12664	3.07564	3.02332	3.2499	3.14602	2.30663	2.94887	2.38156	2.46846	2.44267	2.59599	2.35746	2.81044	2.70663	3.13399	2.91461	3.0661	0.497247	0.492548	ATP-dependent RNA helicase DHX36	F:GO:0000166, F:GO:0003723, C:GO:0005739, P:GO:0006139, F:GO:0016787	F:nucleotide binding, F:RNA binding, C:mitochondrion, P:nucleobase-containing compound metabolic process, F:hydrolase activity	EC:3.6.1.3, EC:3.6.1.15	Adenosinetriphosphatase, Nucleoside-triphosphate phosphatase	IPR007502 (SMART), IPR014720 (SMART), IPR011709 (PFAM), G3DSA:3.40.50.300 (GENE3D), IPR014720 (PFAM), G3DSA:3.30.160.20 (GENE3D), IPR007502 (PFAM), IPR001650 (PFAM), PTHR18934:SF163 (PANTHER), PTHR18934 (PANTHER), IPR001650 (PROSITE_PROFILES), cd00048 (CDD), IPR027417 (SUPERFAMILY), SSF54768 (SUPERFAMILY)	F:GO:0004386	F:helicase activity	AT1G48650.1	75.7	2.2e-254	876.3	1-to-1		AT1G48650.1	DEA(D/H)-box RNA helicase family protein					DEA(D/H)-box RNA helicase family protein%3B FUNCTIONS IN: in 6 functions%3B LOCATED IN: intracellular%3B EXPRESSED IN: 23 plant structures%3B EXPRESSED DURING: 13 growth stages%3B CONTAINS InterPro DOMAIN/s: Helicase-associated domain (InterPro:IPR007502)%2C DNA/RNA helicase%2C DEAD/DEAH box type%2C N-terminal (InterPro:IPR011545)%2C Double-stranded RNA-binding (InterPro:IPR001159)%2C Domain of unknown function DUF1605 (InterPro:IPR011709)%2C Double-stranded RNA-binding-like (InterPro:IPR014720)%2C DEAD-like helicase%2C N-terminal (InterPro:IPR014001)%2C DNA/RNA helicase%2C C-terminal (InterPro:IPR001650)%2C Helicase%2C superfamily 1/2%2C ATP-binding domain (InterPro:IPR014021)%3B BEST Arabidopsis thaliana protein match is: DEA(D/H)-box RNA helicase family protein (TAIR:AT2G01130.1)%3B Has 12828 Blast hits to 8781 proteins in 1491 species: Archae - 14%3B Bacteria - 5237%3B Metazoa - 2858%3B Fungi - 1715%3B Plants - 974%3B Viruses - 58%3B Other Eukaryotes - 1972 (source: NCBI BLink).	VIT_17s0000g03030	99.8	0	1130.2	1-to-1				75.7805		75.7805
VvCabSauv08_P0206F.ver1.0.g565940	0.385385	0	0	0.120603	0	0.49247	0.171209	0	0.459625	0.180928	0	0.193994	0.299834	0	0.159465	0.273849	0	0.159459	0.411193	0.211056	0.177187	0	0	0.469045	-0.00348757	0.00324856	CDP-diacylglycerol--serine O-phosphatidyltransferase 1 isoform X2	C:GO:0005634, P:GO:0005975, C:GO:0005737, C:GO:0016020, P:GO:0006629, P:GO:0016043, C:GO:0005783, P:GO:0009058, F:GO:0016740, F:GO:0016787	C:nucleus, P:carbohydrate metabolic process, C:cytoplasm, C:membrane, P:lipid metabolic process, P:cellular component organization, C:endoplasmic reticulum, P:biosynthetic process, F:transferase activity, F:hydrolase activity	EC:3.2.1.15, EC:2.7.8.8	Polygalacturonase, CDP-diacylglycerol--serine O-phosphatidyltransferase	IPR004277 (PFAM), PTHR15362:SF15 (PANTHER), PTHR15362 (PANTHER), NON_CYTOPLASMIC_DOMAIN (PHOBIUS), CYTOPLASMIC_DOMAIN (PHOBIUS), TRANSMEMBRANE (PHOBIUS), CYTOPLASMIC_DOMAIN (PHOBIUS), CYTOPLASMIC_DOMAIN (PHOBIUS), NON_CYTOPLASMIC_DOMAIN (PHOBIUS), TRANSMEMBRANE (PHOBIUS), TRANSMEMBRANE (PHOBIUS), TRANSMEMBRANE (PHOBIUS), TRANSMEMBRANE (PHOBIUS), NON_CYTOPLASMIC_DOMAIN (PHOBIUS), TRANSMEMBRANE (PHOBIUS), CYTOPLASMIC_DOMAIN (PHOBIUS), TRANSMEMBRANE (PHOBIUS), TRANSMEMBRANE (PHOBIUS), NON_CYTOPLASMIC_DOMAIN (PHOBIUS), NON_CYTOPLASMIC_DOMAIN (PHOBIUS), CYTOPLASMIC_DOMAIN (PHOBIUS), TRANSMEMBRANE (PHOBIUS), TMhelix (TMHMM), TMhelix (TMHMM), TMhelix (TMHMM), TMhelix (TMHMM), TMhelix (TMHMM), TMhelix (TMHMM), TMhelix (TMHMM)	P:GO:0006659	P:phosphatidylserine biosynthetic process	AT1G15110.1	77.8	2.2e-210	729.6	1-to-many	AT1G15110.3,AT1G15110.4	AT1G15110.1	phosphatidyl serine synthase family protein	PSS1 encodes a base-exchange-type Phosphatidylserine (PS) synthase. Mutant analysis revealed its role in pollen maturation.	"PSS1"	AtPSS1	phosphatidylserine synthase 1	phosphatidyl serine synthase family protein%3B FUNCTIONS IN: CDP-diacylglycerol-serine O-phosphatidyltransferase activity%3B INVOLVED IN: phosphatidylserine biosynthetic process%3B LOCATED IN: cellular_component unknown%3B EXPRESSED IN: 17 plant structures%3B EXPRESSED DURING: 7 growth stages%3B CONTAINS InterPro DOMAIN/s: Phosphatidyl serine synthase (InterPro:IPR004277)%3B Has 329 Blast hits to 325 proteins in 116 species: Archae - 0%3B Bacteria - 0%3B Metazoa - 175%3B Fungi - 10%3B Plants - 65%3B Viruses - 0%3B Other Eukaryotes - 79 (source: NCBI BLink).	VIT_17s0000g03010	98.6	9.5e-258	885.9	1-to-1		"PSS1"	"PSS1"	74.1784	"PSS1"	74.1784		"PSS1"
VvCabSauv08_P0206F.ver1.0.g565950	0	0	0	0	0	0	0	0	0	0	0	0	0	0	0	0	0	0	0	0	0	0	0	0	0	0	glycosyltransferase family 61	F:GO:0003677, C:GO:0005634, F:GO:0030528, C:GO:0016020, P:GO:0009058, F:GO:0016740, P:GO:0006139	F:DNA binding, C:nucleus, F:obsolete transcription regulator activity, C:membrane, P:biosynthetic process, F:transferase activity, P:nucleobase-containing compound metabolic process	0	0	IPR007657 (PFAM), IPR007657 (PANTHER), PTHR20961:SF43 (PANTHER)	F:GO:0016757	F:transferase activity, transferring glycosyl groups	AT3G18170.1	54	5.4e-110	396	1-to-many	AT3G18170.2	AT3G18170.1	Glycosyltransferase family 61 protein					Glycosyltransferase family 61 protein%3B FUNCTIONS IN: transferase activity%2C transferring glycosyl groups%3B INVOLVED IN: biological_process unknown%3B LOCATED IN: cellular_component unknown%3B EXPRESSED IN: 8 plant structures%3B EXPRESSED DURING: petal differentiation and expansion stage%3B CONTAINS InterPro DOMAIN/s: Glycosyltransferase AER61%2C uncharacterised (InterPro:IPR007657)%3B BEST Arabidopsis thaliana protein match is: Glycosyltransferase family 61 protein (TAIR:AT3G18180.1)%3B Has 763 Blast hits to 762 proteins in 161 species: Archae - 0%3B Bacteria - 43%3B Metazoa - 286%3B Fungi - 9%3B Plants - 396%3B Viruses - 0%3B Other Eukaryotes - 29 (source: NCBI BLink).	VIT_08s0007g08840	37	2.7e-68	256.5	1-to-1				57.0888		57.0888
VvCabSauv08_P0206F.ver1.0.g565960	0	0	0	0	0	0	0	0	0	0	0	0	0	0	0	0	0	0	0	0	0	0	0	0	0	0	DETOXIFICATION 16-like	P:GO:0009607, P:GO:0009605, C:GO:0005773, C:GO:0005886, F:GO:0005215	P:response to biotic stimulus, P:response to external stimulus, C:vacuole, C:plasma membrane, F:transporter activity	0	0	IPR002528 (TIGRFAM), IPR002528 (PFAM), PTHR11206 (PANTHER), PTHR11206:SF213 (PANTHER), TRANSMEMBRANE (PHOBIUS), TRANSMEMBRANE (PHOBIUS), TRANSMEMBRANE (PHOBIUS), TRANSMEMBRANE (PHOBIUS), TRANSMEMBRANE (PHOBIUS), TRANSMEMBRANE (PHOBIUS), NON_CYTOPLASMIC_DOMAIN (PHOBIUS), NON_CYTOPLASMIC_DOMAIN (PHOBIUS), NON_CYTOPLASMIC_DOMAIN (PHOBIUS), TRANSMEMBRANE (PHOBIUS), TRANSMEMBRANE (PHOBIUS), TRANSMEMBRANE (PHOBIUS), TRANSMEMBRANE (PHOBIUS), NON_CYTOPLASMIC_DOMAIN (PHOBIUS), CYTOPLASMIC_DOMAIN (PHOBIUS), CYTOPLASMIC_DOMAIN (PHOBIUS), NON_CYTOPLASMIC_DOMAIN (PHOBIUS), CYTOPLASMIC_DOMAIN (PHOBIUS), TRANSMEMBRANE (PHOBIUS), CYTOPLASMIC_DOMAIN (PHOBIUS), NON_CYTOPLASMIC_DOMAIN (PHOBIUS), TRANSMEMBRANE (PHOBIUS), TRANSMEMBRANE (PHOBIUS), TRANSMEMBRANE (PHOBIUS), TRANSMEMBRANE (PHOBIUS), NON_CYTOPLASMIC_DOMAIN (PHOBIUS), TRANSMEMBRANE (PHOBIUS), NON_CYTOPLASMIC_DOMAIN (PHOBIUS), CYTOPLASMIC_DOMAIN (PHOBIUS), CYTOPLASMIC_DOMAIN (PHOBIUS), NON_CYTOPLASMIC_DOMAIN (PHOBIUS), NON_CYTOPLASMIC_DOMAIN (PHOBIUS), TRANSMEMBRANE (PHOBIUS), TRANSMEMBRANE (PHOBIUS), CYTOPLASMIC_DOMAIN (PHOBIUS), NON_CYTOPLASMIC_DOMAIN (PHOBIUS), TRANSMEMBRANE (PHOBIUS), CYTOPLASMIC_DOMAIN (PHOBIUS), NON_CYTOPLASMIC_DOMAIN (PHOBIUS), CYTOPLASMIC_DOMAIN (PHOBIUS), TRANSMEMBRANE (PHOBIUS), TRANSMEMBRANE (PHOBIUS), TRANSMEMBRANE (PHOBIUS), TRANSMEMBRANE (PHOBIUS), CYTOPLASMIC_DOMAIN (PHOBIUS), CYTOPLASMIC_DOMAIN (PHOBIUS), CYTOPLASMIC_DOMAIN (PHOBIUS), cd13132 (CDD), cd13132 (CDD), TMhelix (TMHMM), TMhelix (TMHMM), TMhelix (TMHMM), TMhelix (TMHMM), TMhelix (TMHMM), TMhelix (TMHMM), TMhelix (TMHMM), TMhelix (TMHMM), TMhelix (TMHMM), TMhelix (TMHMM), TMhelix (TMHMM), TMhelix (TMHMM), TMhelix (TMHMM), TMhelix (TMHMM), TMhelix (TMHMM), TMhelix (TMHMM), TMhelix (TMHMM), TMhelix (TMHMM), TMhelix (TMHMM), TMhelix (TMHMM), TMhelix (TMHMM)	P:GO:0006855, P:GO:0055085, F:GO:0015297, C:GO:0016020, F:GO:0015238	P:drug transmembrane transport, P:transmembrane transport, F:antiporter activity, C:membrane, F:drug transmembrane transporter activity	AT5G52450.1	64.8	7.6e-160	562.8	1-to-1		AT5G52450.1	MATE efflux family protein					MATE efflux family protein%3B FUNCTIONS IN: antiporter activity%2C drug transmembrane transporter activity%2C transporter activity%3B INVOLVED IN: response to nematode%3B LOCATED IN: plasma membrane%2C membrane%3B EXPRESSED IN: 24 plant structures%3B EXPRESSED DURING: 15 growth stages%3B CONTAINS InterPro DOMAIN/s: MATE family transporter related protein (InterPro:IPR015521)%2C Multi antimicrobial extrusion protein MatE (InterPro:IPR002528)%3B BEST Arabidopsis thaliana protein match is: MATE efflux family protein (TAIR:AT2G34360.1)%3B Has 1807 Blast hits to 1807 proteins in 277 species: Archae - 0%3B Bacteria - 0%3B Metazoa - 736%3B Fungi - 347%3B Plants - 385%3B Viruses - 0%3B Other Eukaryotes - 339 (source: NCBI BLink).	VIT_17s0000g03000	98.9	2.4e-258	889	1-to-1
VvCabSauv08_P0206F.ver1.0.g565970	3.18959	2.49737	2.56565	2.86754	2.32015	2.07836	1.75195	2.23143	1.86458	1.62587	1.41643	1.36245	1.61568	1.84585	1.64435	0.391982	1.60535	0.343027	0	0.290679	0.528449	0.610079	0.938567	0.780179	-1.28262	-0.925684	DETOXIFICATION 16-like	P:GO:0009607, P:GO:0009605, C:GO:0005739, C:GO:0016020, C:GO:0005773, F:GO:0005215	P:response to biotic stimulus, P:response to external stimulus, C:mitochondrion, C:membrane, C:vacuole, F:transporter activity	0	0	IPR002528 (PFAM), IPR002528 (TIGRFAM), PTHR11206 (PANTHER), PTHR11206:SF213 (PANTHER), CYTOPLASMIC_DOMAIN (PHOBIUS), TRANSMEMBRANE (PHOBIUS), TRANSMEMBRANE (PHOBIUS), NON_CYTOPLASMIC_DOMAIN (PHOBIUS), TRANSMEMBRANE (PHOBIUS), TRANSMEMBRANE (PHOBIUS), TRANSMEMBRANE (PHOBIUS), NON_CYTOPLASMIC_DOMAIN (PHOBIUS), TRANSMEMBRANE (PHOBIUS), NON_CYTOPLASMIC_DOMAIN (PHOBIUS), NON_CYTOPLASMIC_DOMAIN (PHOBIUS), CYTOPLASMIC_DOMAIN (PHOBIUS), TRANSMEMBRANE (PHOBIUS), NON_CYTOPLASMIC_DOMAIN (PHOBIUS), CYTOPLASMIC_DOMAIN (PHOBIUS), CYTOPLASMIC_DOMAIN (PHOBIUS), TRANSMEMBRANE (PHOBIUS), TRANSMEMBRANE (PHOBIUS), CYTOPLASMIC_DOMAIN (PHOBIUS), TRANSMEMBRANE (PHOBIUS), CYTOPLASMIC_DOMAIN (PHOBIUS), cd13132 (CDD), TMhelix (TMHMM), TMhelix (TMHMM), TMhelix (TMHMM), TMhelix (TMHMM), TMhelix (TMHMM), TMhelix (TMHMM), TMhelix (TMHMM), TMhelix (TMHMM), TMhelix (TMHMM), TMhelix (TMHMM)	P:GO:0006855, P:GO:0055085, F:GO:0015297, C:GO:0016020, F:GO:0015238	P:drug transmembrane transport, P:transmembrane transport, F:antiporter activity, C:membrane, F:drug transmembrane transporter activity	AT5G52450.1	71.2	1e-153	541.2	1-to-1		AT5G52450.1	MATE efflux family protein					MATE efflux family protein%3B FUNCTIONS IN: antiporter activity%2C drug transmembrane transporter activity%2C transporter activity%3B INVOLVED IN: response to nematode%3B LOCATED IN: plasma membrane%2C membrane%3B EXPRESSED IN: 24 plant structures%3B EXPRESSED DURING: 15 growth stages%3B CONTAINS InterPro DOMAIN/s: MATE family transporter related protein (InterPro:IPR015521)%2C Multi antimicrobial extrusion protein MatE (InterPro:IPR002528)%3B BEST Arabidopsis thaliana protein match is: MATE efflux family protein (TAIR:AT2G34360.1)%3B Has 1807 Blast hits to 1807 proteins in 277 species: Archae - 0%3B Bacteria - 0%3B Metazoa - 736%3B Fungi - 347%3B Plants - 385%3B Viruses - 0%3B Other Eukaryotes - 339 (source: NCBI BLink).	VIT_17s0000g02970	98.7	7.3e-220	760	1-to-1		"DTX16"	"DTX16"	66.9371	"DTX16"	66.9371		"DTX16"
VvCabSauv08_P0206F.ver1.0.g565980	3.99008	4.22582	3.8106	4.03612	3.98322	3.94687	3.88579	4.1637	3.92652	4.23338	3.80293	3.94737	3.36296	4.06691	3.65318	3.35473	3.46131	3.38861	4.24152	3.83041	3.54892	4.20834	3.91448	4.19536	-0.0142706	0.411705	cyclin-dependent kinase D-1-like	F:GO:0000166, P:GO:0009628, C:GO:0005737, P:GO:0009791, P:GO:0006464, P:GO:0009058, P:GO:0006139, F:GO:0016301, P:GO:0000003, P:GO:0007049, C:GO:0005654	F:nucleotide binding, P:response to abiotic stimulus, C:cytoplasm, P:post-embryonic development, P:cellular protein modification process, P:biosynthetic process, P:nucleobase-containing compound metabolic process, F:kinase activity, P:reproduction, P:cell cycle, C:nucleoplasm	EC:2.7.11, EC:2.7.11.22	Transferring phosphorus-containing groups, Cyclin-dependent kinase	IPR000719 (SMART), G3DSA:3.30.200.20 (GENE3D), G3DSA:1.10.510.10 (GENE3D), IPR000719 (PFAM), G3DSA:1.10.510.10 (GENE3D), mobidb-lite (MOBIDB_LITE), PTHR24056 (PANTHER), PTHR24056:SF286 (PANTHER), IPR017441 (PROSITE_PATTERNS), IPR008271 (PROSITE_PATTERNS), IPR000719 (PROSITE_PROFILES), cd07841 (CDD), IPR011009 (SUPERFAMILY)	F:GO:0005524, F:GO:0004672, P:GO:0006468	F:ATP binding, F:protein kinase activity, P:protein phosphorylation	AT1G18040.1	64.2	2.7e-129	459.9	1-to-1		AT1G18040.1	cyclin-dependent kinase D1%3B3		"CDKD1%3B3"	AT%3BCDCKD%3B3,CYCLIN-DEPENDENT KINASE D1%3B3,CAK2AT	cyclin-dependent kinase D1%3B3	cyclin-dependent kinase D1%3B3 (CDKD1%3B3)%3B CONTAINS InterPro DOMAIN/s: Protein kinase%2C ATP binding site (InterPro:IPR017441)%2C Protein kinase%2C catalytic domain (InterPro:IPR000719)%2C Serine/threonine-protein kinase domain (InterPro:IPR002290)%2C Serine/threonine-protein kinase-like domain (InterPro:IPR017442)%2C Protein kinase-like domain (InterPro:IPR011009)%2C Serine/threonine-protein kinase%2C active site (InterPro:IPR008271)%3B BEST Arabidopsis thaliana protein match is: cyclin-dependent kinase D1%3B1 (TAIR:AT1G73690.1)%3B Has 119527 Blast hits to 118054 proteins in 4087 species: Archae - 74%3B Bacteria - 13556%3B Metazoa - 44153%3B Fungi - 12365%3B Plants - 29368%3B Viruses - 395%3B Other Eukaryotes - 19616 (source: NCBI BLink).	VIT_17s0000g02960	89.3	4.5e-200	694.1	1-to-1		"CDKD-3"	"CDKD-3"	71.564	"CDKD-3"	71.564		"CDKD1%3B3"
VvCabSauv08_P0206F.ver1.0.g565990	1.61803	0.956984	0.454372	1.42769	1.38011	1.45648	1.37093	1.50122	1.13417	1.31717	1.84573	1.48346	0	0.992098	1.07383	0.782788	0.687107	0.788115	1.75441	0.945858	1.17526	1.15005	1.5152	0.964581	0.538989	0.521301	glutathione S-transferase	F:GO:0005515	F:protein binding	0	0	IPR004045 (PFAM), G3DSA:3.40.30.10 (GENE3D), G3DSA:3.40.30.10 (GENE3D), G3DSA:1.20.1050.10 (GENE3D), G3DSA:3.40.30.10 (GENE3D), IPR004046 (PFAM), G3DSA:1.20.1050.10 (GENE3D),SFLDG01152 (SFLD), PTHR11260 (PANTHER), PTHR11260:SF333 (PANTHER), IPR004045 (PROSITE_PROFILES), IPR004045 (PROSITE_PROFILES), IPR004045 (PROSITE_PROFILES), IPR010987 (PROSITE_PROFILES), IPR010987 (PROSITE_PROFILES), IPR010987 (PROSITE_PROFILES), IPR004045 (PROSITE_PROFILES), cd03058 (CDD), cd03185 (CDD), cd03185 (CDD), cd03058 (CDD), cd03058 (CDD), IPR012336 (SUPERFAMILY), IPR012336 (SUPERFAMILY), IPR012336 (SUPERFAMILY), IPR010987 (SUPERFAMILY), IPR010987 (SUPERFAMILY), IPR012336 (SUPERFAMILY)	F:GO:0005515	F:protein binding	AT2G29420.1	45.6	1.6e-53	209.1	1-to-1		AT2G29420.1	glutathione S-transferase tau 7	Encodes glutathione transferase belonging to the tau class of GSTs. Naming convention according to Wagner et al. (2002). Induced by Salicylic acid. Independent of NPR1 for their induction by salicylic acid.	"GSTU7"	ATGSTU7,glutathione S-transferase tau 7,GST25,GLUTATHIONE S-TRANSFERASE 25	glutathione S-transferase tau 7	glutathione S-transferase tau 7 (GSTU7)%3B CONTAINS InterPro DOMAIN/s: Thioredoxin fold (InterPro:IPR012335)%2C Glutathione S-transferase%2C C-terminal (InterPro:IPR004046)%2C Glutathione S-transferase%2C C-terminal-like (InterPro:IPR010987)%2C Glutathione S-transferase/chloride channel%2C C-terminal (InterPro:IPR017933)%2C Glutathione S-transferase%2C N-terminal (InterPro:IPR004045)%2C Thioredoxin-like fold (InterPro:IPR012336)%3B BEST Arabidopsis thaliana protein match is: glutathione S-transferase tau 4 (TAIR:AT2G29460.1)%3B Has 8702 Blast hits to 8684 proteins in 1229 species: Archae - 0%3B Bacteria - 4688%3B Metazoa - 929%3B Fungi - 158%3B Plants - 2134%3B Viruses - 0%3B Other Eukaryotes - 793 (source: NCBI BLink).	VIT_17s0000g02950	93.2	1.1e-117	421.4	1-to-1								"GSTU7"
VvCabSauv08_P0206F.ver1.0.g566000	0.183014	0	0.280558	0.199216	0	0.406834	0.172598	0	0	0	0.177123	0	0	0	0	0	0	0	0	0	0	0	0	0.536899	-0.0954831	0.178966	glutathione S-transferase	P:GO:0019748, P:GO:0005975, F:GO:0005515, P:GO:0009056, C:GO:0016020, C:GO:0005829, F:GO:0016740, P:GO:0009987	P:secondary metabolic process, P:carbohydrate metabolic process, F:protein binding, P:catabolic process, C:membrane, C:cytosol, F:transferase activity, P:cellular process	EC:2.5.1.18, EC:4.4.1.5	Glutathione transferase, Lactoylglutathione lyase	G3DSA:3.40.30.10 (GENE3D), G3DSA:3.40.30.10 (GENE3D), G3DSA:1.20.1050.10 (GENE3D), IPR004045 (PFAM), G3DSA:1.20.1050.10 (GENE3D),SFLDG01152 (SFLD), PTHR11260:SF333 (PANTHER), PTHR11260 (PANTHER), IPR004045 (PROSITE_PROFILES), IPR010987 (PROSITE_PROFILES), IPR010987 (PROSITE_PROFILES), IPR004045 (PROSITE_PROFILES), cd03058 (CDD), cd03058 (CDD), cd03185 (CDD), IPR012336 (SUPERFAMILY), IPR012336 (SUPERFAMILY), IPR010987 (SUPERFAMILY)	F:GO:0005515	F:protein binding	AT2G29420.1	52	8.8e-50	195.7	1-to-1		AT2G29420.1	glutathione S-transferase tau 7	Encodes glutathione transferase belonging to the tau class of GSTs. Naming convention according to Wagner et al. (2002). Induced by Salicylic acid. Independent of NPR1 for their induction by salicylic acid.	"GSTU7"	ATGSTU7,glutathione S-transferase tau 7,GST25,GLUTATHIONE S-TRANSFERASE 25	glutathione S-transferase tau 7	glutathione S-transferase tau 7 (GSTU7)%3B CONTAINS InterPro DOMAIN/s: Thioredoxin fold (InterPro:IPR012335)%2C Glutathione S-transferase%2C C-terminal (InterPro:IPR004046)%2C Glutathione S-transferase%2C C-terminal-like (InterPro:IPR010987)%2C Glutathione S-transferase/chloride channel%2C C-terminal (InterPro:IPR017933)%2C Glutathione S-transferase%2C N-terminal (InterPro:IPR004045)%2C Thioredoxin-like fold (InterPro:IPR012336)%3B BEST Arabidopsis thaliana protein match is: glutathione S-transferase tau 4 (TAIR:AT2G29460.1)%3B Has 8702 Blast hits to 8684 proteins in 1229 species: Archae - 0%3B Bacteria - 4688%3B Metazoa - 929%3B Fungi - 158%3B Plants - 2134%3B Viruses - 0%3B Other Eukaryotes - 793 (source: NCBI BLink).	VIT_17s0000g02930	91.9	1.5e-101	366.7	1-to-1								"GSTU7"
VvCabSauv08_P0206F.ver1.0.g566010	2.26137	2.19884	2.11569	2.2795	2.72447	2.40937	2.71831	3.07459	2.56449	2.40058	3.08415	2.98174	1.37494	2.3713	1.3951	1.94107	1.4034	2.11776	1.68194	1.66653	2.09414	2.25806	1.76556	1.13694	0.630191	0.00640556	microbial collagenase	C:GO:0009536	C:plastid	0	0	PTHR35690 (PANTHER)	no GO terms	no GO terms	AT1G18060.1	64.8	5.3e-79	292.4	1-to-1		AT1G18060.1	microbial collagenase					unknown protein%3B INVOLVED IN: biological_process unknown%3B LOCATED IN: chloroplast%3B EXPRESSED IN: 22 plant structures%3B EXPRESSED DURING: 13 growth stages%3B Has 74 Blast hits to 74 proteins in 29 species: Archae - 0%3B Bacteria - 19%3B Metazoa - 0%3B Fungi - 0%3B Plants - 49%3B Viruses - 0%3B Other Eukaryotes - 6 (source: NCBI BLink).	VIT_17s0000g02910	100	2.2e-148	521.9	1-to-1				56.3707		56.3707
VvCabSauv08_P0206F.ver1.0.g566020	5.92962	6.08742	6.23912	6.20692	6.36691	6.19487	6.26803	6.07428	6.22591	5.96525	6.19135	6.1952	6.20988	6.4487	6.30553	6.01543	6.18885	6.22277	6.27961	6.14015	6.18329	6.42729	6.2705	6.10733	0.0318802	-0.0529973	ATP synthase subunit mitochondrial-like	P:GO:0009058, P:GO:0006139, C:GO:0005886, C:GO:0009536, F:GO:0005215, P:GO:0006950, C:GO:0009579, F:GO:0000166, P:GO:0009607, P:GO:0009628, P:GO:0009605, C:GO:0005739, C:GO:0005618, F:GO:0016787	P:biosynthetic process, P:nucleobase-containing compound metabolic process, C:plasma membrane, C:plastid, F:transporter activity, P:response to stress, C:thylakoid, F:nucleotide binding, P:response to biotic stimulus, P:response to abiotic stimulus, P:response to external stimulus, C:mitochondrion, C:cell wall, F:hydrolase activity	EC:3.6.1.3, EC:3.6.1.15	Adenosinetriphosphatase, Nucleoside-triphosphate phosphatase	IPR003593 (SMART), G3DSA:3.40.50.300 (GENE3D), G3DSA:2.40.10.170 (GENE3D), IPR024034 (G3DSA:1.10.1140.GENE3D), IPR020971 (PFAM), IPR004100 (PFAM), IPR000194 (PFAM), IPR005722 (TIGRFAM), PIRSF039072 (PIRSF), PTHR15184:SF59 (PANTHER), PTHR15184 (PANTHER), IPR020003 (PROSITE_PATTERNS), SIGNAL_PEPTIDE_C_REGION (PHOBIUS), NON_CYTOPLASMIC_DOMAIN (PHOBIUS), SIGNAL_PEPTIDE (PHOBIUS), SIGNAL_PEPTIDE_H_REGION (PHOBIUS), SIGNAL_PEPTIDE_N_REGION (PHOBIUS), IPR005722 (HAMAP), cd01133 (CDD), SSF47917 (SUPERFAMILY), IPR004100 (SUPERFAMILY), IPR027417 (SUPERFAMILY)	F:GO:0016887, C:GO:0045261, C:GO:0000275, F:GO:0005524, P:GO:0015992, P:GO:0046034, P:GO:0006754, P:GO:0015986, F:GO:0046933	F:ATPase activity, C:proton-transporting ATP synthase complex, catalytic core F(1), C:mitochondrial proton-transporting ATP synthase complex, catalytic core F(1), F:ATP binding, P:proton transport, P:ATP metabolic process, P:ATP biosynthetic process, P:ATP synthesis coupled proton transport, F:proton-transporting ATP synthase activity, rotational mechanism	AT5G08690.1	83.2	1.4e-254	876.7	1-to-1		AT5G08690.1	ATP synthase alpha/beta family protein	Encodes the mitochondrial ATP synthase beta-subunit. This subunit is encoded by a multigene family of three members (At5g08670%2C At5g08680%2C At5g08690) that shared 98%25 sequence identity at the amino acid level.				ATP synthase alpha/beta family protein%3B FUNCTIONS IN: hydrogen ion transporting ATP synthase activity%2C rotational mechanism%2C poly(U) RNA binding%2C copper ion binding%3B INVOLVED IN: proton transport%2C ATP metabolic process%2C ATP synthesis coupled proton transport%2C ATP biosynthetic process%3B LOCATED IN: mitochondrion%2C nucleolus%2C mitochondrial respiratory chain complex I%2C chloroplast envelope%2C mitochondrial proton-transporting ATP synthase complex%2C catalytic core F(1)%3B EXPRESSED IN: 8 plant structures%3B EXPRESSED DURING: L mature pollen stage%2C M germinated pollen stage%2C seed development stages%3B CONTAINS InterPro DOMAIN/s: ATPase%2C F1/V1/A1 complex%2C alpha/beta subunit%2C C-terminal (InterPro:IPR000793)%2C ATPase%2C F1/V1/A1 complex%2C alpha/beta subunit%2C N-terminal (InterPro:IPR004100)%2C ATPase%2C F1 complex%2C beta subunit (InterPro:IPR005722)%2C ATP synthase%2C F1 beta subunit (InterPro:IPR020971)%2C ATPase%2C alpha/beta subunit%2C nucleotide-binding domain%2C active site (InterPro:IPR020003)%2C ATPase%2C F1/A1 complex%2C alpha/beta subunit%2C N-terminal (InterPro:IPR018118)%2C ATPase%2C AAA+ type%2C core (InterPro:IPR003593)%2C ATPase%2C alpha/beta subunit%2C nucleotide-binding domain (InterPro:IPR000194)%3B BEST Arabidopsis thaliana protein match is: ATP synthase alpha/beta family protein (TAIR:AT5G08670.1)%3B Has 30201 Blast hits to 17322 proteins in 780 species: Archae - 12%3B Bacteria - 1396%3B Metazoa - 17338%3B Fungi - 3422%3B Plants - 5037%3B Viruses - 0%3B Other Eukaryotes - 2996 (source: NCBI BLink).	VIT_17s0000g02900	100	7.1e-290	993	1-to-1				84.8375		84.8375
VvCabSauv08_P0206F.ver1.0.g566030	3.60529	3.54346	3.4093	3.44998	3.60587	3.57877	3.66612	3.64955	3.59712	3.56863	3.66604	3.85298	3.38555	3.32602	3.44482	3.27585	3.49298	3.56326	3.8417	3.70494	3.7134	3.90783	3.91244	3.74132	0.176533	0.4684	Translation elongation factor EF1A initiation factor IF2gamma family	F:GO:0000166, F:GO:0005515, P:GO:0008219, P:GO:0006464, F:GO:0016740, P:GO:0006950, F:GO:0016787	F:nucleotide binding, F:protein binding, P:cell death, P:cellular protein modification process, F:transferase activity, P:response to stress, F:hydrolase activity	EC:3.1.3.16, EC:3.1.3.41, EC:3.6.1.15	Protein-serine/threonine phosphatase, 4-nitrophenylphosphatase, Nucleoside-triphosphate phosphatase	IPR000795 (PRINTS), G3DSA:3.40.50.150 (GENE3D), IPR004161 (PFAM), IPR005299 (PFAM), IPR004160 (PFAM), PF00009 (PFAM), G3DSA:3.40.50.150 (GENE3D), G3DSA:3.40.50.300 (GENE3D), G3DSA:2.40.30.10 (GENE3D), G3DSA:2.40.30.10 (GENE3D), mobidb-lite (MOBIDB_LITE), PTHR31009 (PANTHER), PTHR31009:SF24 (PANTHER), IPR031157 (PROSITE_PATTERNS), IPR000795 (PROSITE_PROFILES), cd04089 (CDD), cd01883 (CDD), cd03704 (CDD), IPR029063 (SUPERFAMILY), IPR029063 (SUPERFAMILY), IPR029063 (SUPERFAMILY), IPR009000 (SUPERFAMILY), IPR027417 (SUPERFAMILY), IPR009001 (SUPERFAMILY), IPR029063 (SUPERFAMILY)	F:GO:0005525, F:GO:0003924, F:GO:0008168	F:GTP binding, F:GTPase activity, F:methyltransferase activity	AT1G18070.1	75	2.6e-222	771.2	1-to-many	AT1G18070.2	AT1G18070.1	Translation elongation factor EF1A/initiation factor IF2gamma family protein					Translation elongation factor EF1A/initiation factor IF2gamma family protein%3B FUNCTIONS IN: translation factor activity%2C nucleic acid binding%2C GTP binding%2C translation release factor activity%2C GTPase activity%3B INVOLVED IN: translational termination%3B LOCATED IN: vacuole%3B EXPRESSED IN: 25 plant structures%3B EXPRESSED DURING: 15 growth stages%3B CONTAINS InterPro DOMAIN/s: Translation elongation factor EFTu/EF1A%2C C-terminal (InterPro:IPR004160)%2C Translation elongation factor EFTu/EF1A%2C domain 2 (InterPro:IPR004161)%2C Translation elongation factor EF1A/initiation factor IF2gamma%2C C-terminal (InterPro:IPR009001)%2C Protein synthesis factor%2C GTP-binding (InterPro:IPR000795)%2C Translation elongation/initiation factor/Ribosomal%2C beta-barrel (InterPro:IPR009000)%2C Yeast eukaryotic release factor (InterPro:IPR003285)%3B BEST Arabidopsis thaliana protein match is: GTP binding Elongation factor Tu family protein (TAIR:AT5G60390.3)%3B Has 80701 Blast hits to 80623 proteins in 18440 species: Archae - 844%3B Bacteria - 33853%3B Metazoa - 20485%3B Fungi - 12327%3B Plants - 1789%3B Viruses - 3%3B Other Eukaryotes - 11400 (source: NCBI BLink).	VIT_17s0000g02860	99.3	2.3e-241	833.6	1-to-1				70.9056		70.9056
VvCabSauv08_P0206F.ver1.0.g566040	3.09095	3.88885	3.72611	2.64678	2.94665	4.23247	2.79677	2.06423	3.52676	2.22671	3.1617	3.11569	2.74928	4.25074	2.64986	2.13634	2.07213	1.86599	2.72084	1.7412	1.97387	1.8586	1.73923	0	-0.733939	-2.01735	mobidb-lite (MOBIDB_LITE)	0	0	0	0	mobidb-lite (MOBIDB_LITE)	no GO terms	no GO terms
VvCabSauv08_P0206F.ver1.0.g566050	3.50818	3.70187	3.88244	3.89777	3.89363	3.51778	3.7624	3.55962	3.73074	3.68635	3.86054	3.97589	3.47762	3.48642	3.34549	3.20919	3.57328	3.83394	3.67506	3.80199	4.04383	3.82783	3.96223	3.29795	0.143428	0.259495	pre-mRNA-splicing factor SPF27 homolog	P:GO:0009607, P:GO:0009605, F:GO:0004872, C:GO:0005730, F:GO:0004871, P:GO:0006139, C:GO:0005886, P:GO:0006950	P:response to biotic stimulus, P:response to external stimulus, F:receptor activity, C:nucleolus, F:signal transducer activity, P:nucleobase-containing compound metabolic process, C:plasma membrane, P:response to stress	0	0	Coil (COILS), Coil (COILS), Coil (COILS), IPR008409 (PFAM), G3DSA:1.20.1170.10 (GENE3D), PTHR13296 (PANTHER), IPR008409 (PTHR13296:PANTHER)	P:GO:0006397	P:mRNA processing	AT3G18165.1	67.1	7.5e-91	331.6	1-to-1		AT3G18165.1	modifier of snc1%2C4	Encodes MOS4 (Modifier of snc1%2C 4)%2C a nuclear protein homologous to human Breast Cancer-Amplified Sequence (BCAS2). MOS4 interacts with AtCDC5 and PRL1. All three proteins are essential for plant innate immunity.	"MOS4"		Modifier of snc1%2C4	Modifier of snc1%2C4 (MOS4)%3B FUNCTIONS IN: molecular_function unknown%3B INVOLVED IN: defense response signaling pathway%2C resistance gene-independent%2C defense response signaling pathway%2C resistance gene-dependent%2C defense response to bacterium%2C defense response to fungus%3B LOCATED IN: nucleolus%2C nucleus%3B EXPRESSED IN: 22 plant structures%3B EXPRESSED DURING: 13 growth stages%3B CONTAINS InterPro DOMAIN/s: Breast carcinoma amplified sequence 2 (InterPro:IPR008409)%3B Has 346 Blast hits to 346 proteins in 142 species: Archae - 0%3B Bacteria - 2%3B Metazoa - 155%3B Fungi - 78%3B Plants - 42%3B Viruses - 0%3B Other Eukaryotes - 69 (source: NCBI BLink).	VIT_17s0000g02840	100	2e-111	399.1	1-to-1		"MOS4"	"MOS4"	61.3527	"MOS4"	61.3527		"MOS4"
VvCabSauv08_P0206F.ver1.0.g566060	1.71121	1.89601	2.14497	1.18014	1.56138	1.7397	1.65917	1.63317	1.79898	2.10151	2.28025	2.27061	1.42917	1.69318	1.47883	1.25381	1.55754	1.79157	1.41335	1.00432	1.29569	1.21134	1.46597	1.09875	0.300059	-0.275039	disease resistance RGA2-like	F:GO:0000166, F:GO:0005515, P:GO:0008219, P:GO:0006464, P:GO:0006950, F:GO:0016787	F:nucleotide binding, F:protein binding, P:cell death, P:cellular protein modification process, P:response to stress, F:hydrolase activity	EC:3.1.3.16, EC:3.1.3.41	Protein-serine/threonine phosphatase, 4-nitrophenylphosphatase	PR00364 (PRINTS), IPR032675 (G3DSA:3.80.10.GENE3D), IPR032675 (G3DSA:3.80.10.GENE3D), G3DSA:1.10.20.10 (GENE3D), IPR002182 (PFAM), IPR011991 (G3DSA:1.10.10.GENE3D), PTHR23155 (PANTHER), PTHR23155:SF704 (PANTHER), cd14798 (CDD), SSF52047 (SUPERFAMILY), IPR027417 (SUPERFAMILY)	F:GO:0043531	F:ADP binding	AT3G14470.1	33.7	1.7e-83	308.9	1-to-many	AT3G14470.2	AT3G14470.1	NB-ARC domain-containing disease resistance protein					NB-ARC domain-containing disease resistance protein%3B FUNCTIONS IN: protein binding%3B INVOLVED IN: apoptosis%2C defense response%3B LOCATED IN: endomembrane system%3B EXPRESSED IN: 23 plant structures%3B EXPRESSED DURING: 14 growth stages%3B CONTAINS InterPro DOMAIN/s: Leucine-rich repeat-containing protein (InterPro:IPR015766)%2C NB-ARC (InterPro:IPR002182)%2C Leucine-rich repeat (InterPro:IPR001611)%2C Disease resistance protein (InterPro:IPR000767)%3B BEST Arabidopsis thaliana protein match is: LRR and NB-ARC domains-containing disease resistance protein (TAIR:AT3G14460.1)%3B Has 25652 Blast hits to 19792 proteins in 681 species: Archae - 38%3B Bacteria - 1467%3B Metazoa - 4997%3B Fungi - 304%3B Plants - 18213%3B Viruses - 0%3B Other Eukaryotes - 633 (source: NCBI BLink).	VIT_17s0000g02830	72.7	2.6e-269	925.2	1-to-1
VvCabSauv08_P0206F.ver1.0.g566070	3.43754	3.81351	4.06752	3.306	3.9218	3.82271	3.54386	3.7978	3.7733	3.7614	3.70003	3.50436	2.94315	2.98736	3.73885	3.30557	3.89702	3.36925	3.37722	3.2364	3.03813	3.79147	3.76653	3.8151	-0.117599	0.567913	phosphatase 2C family	C:GO:0005777, P:GO:0006464, P:GO:0016043, C:GO:0005794, P:GO:0009058, F:GO:0004872, F:GO:0030246, F:GO:0016740, F:GO:0004871, P:GO:0006810, C:GO:0005886, C:GO:0009536	C:peroxisome, P:cellular protein modification process, P:cellular component organization, C:Golgi apparatus, P:biosynthetic process, F:receptor activity, F:carbohydrate binding, F:transferase activity, F:signal transducer activity, P:transport, C:plasma membrane, C:plastid	EC:2.4.1.134	Galactosylxylosylprotein 3-beta-galactosyltransferase	Coil (COILS), IPR006966 (PFAM), PTHR28080 (PANTHER), TRANSMEMBRANE (PHOBIUS), CYTOPLASMIC_DOMAIN (PHOBIUS), CYTOPLASMIC_DOMAIN (PHOBIUS), NON_CYTOPLASMIC_DOMAIN (PHOBIUS), TRANSMEMBRANE (PHOBIUS)	C:GO:0005779, P:GO:0007031	C:integral component of peroxisomal membrane, P:peroxisome organization	AT1G48635.1	62.6	3.6e-121	433	1-to-1		AT1G48635.1	peroxin 3		"PEX3"		peroxin 3	peroxin 3 (PEX3)%3B FUNCTIONS IN: molecular_function unknown%3B INVOLVED IN: peroxisome organization%3B LOCATED IN: mitochondrion%2C peroxisome%2C integral to peroxisomal membrane%3B CONTAINS InterPro DOMAIN/s: Peroxin-3 (InterPro:IPR006966)%3B BEST Arabidopsis thaliana protein match is: peroxin 3-1 (TAIR:AT3G18160.1)%3B Has 302 Blast hits to 302 proteins in 142 species: Archae - 0%3B Bacteria - 0%3B Metazoa - 120%3B Fungi - 122%3B Plants - 49%3B Viruses - 0%3B Other Eukaryotes - 11 (source: NCBI BLink).	VIT_17s0000g02760	99.7	6e-208	720.3	1-to-1		"PEX3-2"	"PEX3-2"	61.3941	"PEX3-2"	61.3941		"PEX3"
VvCabSauv08_P0206F.ver1.0.g566080	7.24495	7.29599	7.16282	6.96232	7.02326	6.90997	6.99579	7.16012	7.04295	6.99032	7.06026	7.03913	6.88099	7.05	6.96781	6.75772	6.98009	6.96983	6.90919	6.91761	6.84378	7.26904	7.09646	7.11545	-0.204683	0.194052	guanine nucleotide-binding subunit beta	F:GO:0005198, C:GO:0005730, C:GO:0005840, F:GO:0004872, F:GO:0004871, P:GO:0006139, C:GO:0009536, C:GO:0005886, P:GO:0006950, P:GO:0006412, P:GO:0009607, F:GO:0003677, P:GO:0009605, F:GO:0005515, C:GO:0005856, P:GO:0009908, P:GO:0009719, P:GO:0016043, C:GO:0005829, F:GO:0016301	F:structural molecule activity, C:nucleolus, C:ribosome, F:receptor activity, F:signal transducer activity, P:nucleobase-containing compound metabolic process, C:plastid, C:plasma membrane, P:response to stress, P:translation, P:response to biotic stimulus, F:DNA binding, P:response to external stimulus, F:protein binding, C:cytoskeleton, P:flower development, P:response to endogenous stimulus, P:cellular component organization, C:cytosol, F:kinase activity	EC:2.7.11, EC:2.7.11.17, EC:2.7.11.7	Transferring phosphorus-containing groups, Calcium/calmodulin-dependent protein kinase, [Myosin heavy-chain] kinase	IPR020472 (PRINTS), IPR001680 (SMART), IPR001680 (PFAM), IPR015943 (G3DSA:2.130.10.GENE3D), G3DSA:1.10.10.670 (GENE3D), G3DSA:2.40.50.140 (GENE3D), G3DSA:2.140.10.30 (GENE3D), PTHR19868:SF2 (PANTHER), PTHR19868 (PANTHER), IPR019775 (PROSITE_PATTERNS), IPR001680 (PROSITE_PROFILES), IPR017986 (PROSITE_PROFILES), cd00200 (CDD), IPR017986 (SUPERFAMILY)	F:GO:0005515	F:protein binding	AT1G48630.1	85.9	7.3e-126	448.4	1-to-1		AT1G48630.1	receptor for activated C kinase 1B	Encodes a protein with similarity to mammalian RACKs. RACKs function to shuttle activated protein kinase C to different subcellular sites and may also function as a scaffold through physical interactions with other proteins. RACK1B has no phenotype on its own and probably acts redundantly with RACK1A and RACK1C.	"RACK1B_AT"	RACK1B,receptor for activated C kinase 1B	receptor for activated C kinase 1B	receptor for activated C kinase 1B (RACK1B_AT)%3B FUNCTIONS IN: nucleotide binding%3B INVOLVED IN: shoot development%2C root development%3B LOCATED IN: cytosolic ribosome%3B EXPRESSED IN: 23 plant structures%3B EXPRESSED DURING: 14 growth stages%3B CONTAINS InterPro DOMAIN/s: WD40 repeat 2 (InterPro:IPR019782)%2C WD40 repeat%2C conserved site (InterPro:IPR019775)%2C WD40 repeat (InterPro:IPR001680)%2C G-protein beta WD-40 repeat%2C region (InterPro:IPR020472)%2C WD40 repeat-like-containing domain (InterPro:IPR011046)%2C WD40-repeat-containing domain (InterPro:IPR017986)%2C WD40/YVTN repeat-like-containing domain (InterPro:IPR015943)%2C WD40 repeat%2C subgroup (InterPro:IPR019781)%3B BEST Arabidopsis thaliana protein match is: receptor for activated C kinase 1C (TAIR:AT3G18130.1)%3B Has 89864 Blast hits to 37441 proteins in 950 species: Archae - 80%3B Bacteria - 10219%3B Metazoa - 35696%3B Fungi - 20361%3B Plants - 11462%3B Viruses - 9%3B Other Eukaryotes - 12037 (source: NCBI BLink).	VIT_17s0000g02750	100	7.7e-151	530.4	1-to-1		"RACK1A"	"RACK1A"	85.3211	"RACK1A"	85.3211		"RACK1B_AT"
VvCabSauv08_P0206F.ver1.0.g566090	2.32107	2.55525	2.37867	2.19869	2.95051	2.32311	2.86277	2.70744	2.27834	2.35421	3.03333	2.67764	2.45663	2.98663	2.57892	2.78065	2.76344	3.1576	3.18924	3.3916	3.12537	4.00615	3.76141	3.6816	0.270064	1.14232	myb domain 4r1	F:GO:0003677, C:GO:0005856, F:GO:0005515, P:GO:0009987, F:GO:0003774	F:DNA binding, C:cytoskeleton, F:protein binding, P:cellular process, F:motor activity	EC:3.6.1.15	Nucleoside-triphosphate phosphatase	IPR001005 (SMART), IPR001005 (PFAM), G3DSA:1.10.10.60 (GENE3D), G3DSA:1.10.10.60 (GENE3D), G3DSA:1.10.10.60 (GENE3D), G3DSA:1.10.10.60 (GENE3D), mobidb-lite (MOBIDB_LITE), mobidb-lite (MOBIDB_LITE), mobidb-lite (MOBIDB_LITE), mobidb-lite (MOBIDB_LITE), PTHR10641:SF781 (PANTHER), PTHR10641 (PANTHER), IPR017930 (PROSITE_PROFILES), IPR017877 (PROSITE_PROFILES), IPR017930 (PROSITE_PROFILES), IPR017930 (PROSITE_PROFILES), cd00167 (CDD), cd00167 (CDD), cd00167 (CDD), IPR009057 (SUPERFAMILY), IPR009057 (SUPERFAMILY), IPR009057 (SUPERFAMILY)	F:GO:0003677	F:DNA binding	AT3G18100.1	65.4	1e-100	365.9	1-to-many	AT3G18100.2,AT3G18100.3,AT3G18100.4	AT3G18100.1	myb domain protein 4r1	Member of the R2R3 transcription factor gene family.	"MYB4R1"	AtMYB4R1,myb domain protein 4R1	myb domain protein 4r1	myb domain protein 4r1 (MYB4R1)%3B CONTAINS InterPro DOMAIN/s: MYB-like (InterPro:IPR017877)%2C SANT%2C DNA-binding (InterPro:IPR001005)%2C Myb%2C DNA-binding (InterPro:IPR014778)%2C Homeodomain-like (InterPro:IPR009057)%2C Myb transcription factor (InterPro:IPR015495)%2C Homeodomain-related (InterPro:IPR012287)%2C HTH transcriptional regulator%2C Myb-type%2C DNA-binding (InterPro:IPR017930)%3B BEST Arabidopsis thaliana protein match is: myb domain protein 3r-3 (TAIR:AT3G09370.2)%3B Has 22862 Blast hits to 8555 proteins in 571 species: Archae - 0%3B Bacteria - 1576%3B Metazoa - 2254%3B Fungi - 1468%3B Plants - 12920%3B Viruses - 9%3B Other Eukaryotes - 4635 (source: NCBI BLink).	VIT_17s0000g02730	98.6	2.2e-232	802.4	1-to-1				19.5477		19.5477		"MYB4R1"
VvCabSauv08_P0206F.ver1.0.g566100	0	0	0	0.922557	1.22812	0	0	0	0	0	0.689673	0	0.827488	0	1.74803	0	0	0	0	0	0	0	0	0	0.229891	-0.858506	IPR000194 (PFAM), G3DSA:3.40.50.300 (GENE3D), PTHR15184:SF57 (PANTHER), PTHR15184 (PANTHER), IPR027417 (SUPERFAMILY)	F:GO:0000166	F:nucleotide binding	0	0	IPR000194 (PFAM), G3DSA:3.40.50.300 (GENE3D), PTHR15184:SF57 (PANTHER), PTHR15184 (PANTHER), IPR027417 (SUPERFAMILY)	F:GO:0005524	F:ATP binding	ATCG00480.1	42.7	4.2e-14	74.7	1-to-1		ATCG00480.1	ATP synthase subunit beta	chloroplast-encoded gene for beta subunit of ATP synthase	"PB"	ATPB,ATP synthase subunit beta	ATP synthase subunit beta	ATP synthase subunit beta (PB)%3B FUNCTIONS IN: hydrogen ion transmembrane transporter activity%2C zinc ion binding%3B INVOLVED IN: defense response to fungus%2C incompatible interaction%2C response to cold%2C ATP synthesis coupled proton transport%3B LOCATED IN: in 11 components%3B EXPRESSED IN: 24 plant structures%3B EXPRESSED DURING: 14 growth stages%3B CONTAINS InterPro DOMAIN/s: ATPase%2C F1/V1/A1 complex%2C alpha/beta subunit%2C C-terminal (InterPro:IPR000793)%2C ATPase%2C F1/V1/A1 complex%2C alpha/beta subunit%2C N-terminal (InterPro:IPR004100)%2C ATPase%2C F1 complex%2C beta subunit (InterPro:IPR005722)%2C ATPase%2C alpha/beta subunit%2C nucleotide-binding domain%2C active site (InterPro:IPR020003)%2C ATPase%2C F1/A1 complex%2C alpha/beta subunit%2C N-terminal (InterPro:IPR018118)%2C ATPase%2C AAA+ type%2C core (InterPro:IPR003593)%2C ATPase%2C alpha/beta subunit%2C nucleotide-binding domain (InterPro:IPR000194)%3B BEST Arabidopsis thaliana protein match is: ATP synthase alpha/beta family protein (TAIR:AT5G08670.1).	VIT_01s0011g04490	75	3.8e-11	63.9	1-to-many	VIT_17s0000g02900.t01			85.0987		85.0987		"PB"
VvCabSauv08_P0206F.ver1.0.g566110	0.732833	1.5855	0.409086	2.11903	1.94916	1.68547	1.44601	1.88823	1.28246	1.63445	1.33042	0	1.05768	2.12829	1.45712	1.79371	2.2466	1.46153	2.60898	2.2486	1.52623	3.10384	2.80802	2.37243	0.0791495	1.21373	snRNA-activating complex subunit 4 isoform X1	F:GO:0003824, P:GO:0007165, P:GO:0008152, F:GO:0004872, C:GO:0005576, F:GO:0005488	F:catalytic activity, P:signal transduction, P:metabolic process, F:receptor activity, C:extracellular region, F:binding	EC:1.15.1.1	Superoxide dismutase	Coil (COILS), mobidb-lite (MOBIDB_LITE), mobidb-lite (MOBIDB_LITE)	no GO terms	no GO terms	AT3G18100.1	35.8	3.3e-15	80.5	1-to-1		AT3G18100.1	myb domain protein 4r1	Member of the R2R3 transcription factor gene family.	"MYB4R1"	AtMYB4R1,myb domain protein 4R1	myb domain protein 4r1	myb domain protein 4r1 (MYB4R1)%3B CONTAINS InterPro DOMAIN/s: MYB-like (InterPro:IPR017877)%2C SANT%2C DNA-binding (InterPro:IPR001005)%2C Myb%2C DNA-binding (InterPro:IPR014778)%2C Homeodomain-like (InterPro:IPR009057)%2C Myb transcription factor (InterPro:IPR015495)%2C Homeodomain-related (InterPro:IPR012287)%2C HTH transcriptional regulator%2C Myb-type%2C DNA-binding (InterPro:IPR017930)%3B BEST Arabidopsis thaliana protein match is: myb domain protein 3r-3 (TAIR:AT3G09370.2)%3B Has 22862 Blast hits to 8555 proteins in 571 species: Archae - 0%3B Bacteria - 1576%3B Metazoa - 2254%3B Fungi - 1468%3B Plants - 12920%3B Viruses - 9%3B Other Eukaryotes - 4635 (source: NCBI BLink).	VIT_17s0000g02710	99.3	5.8e-120	427.6	1-to-1				31.6327		31.6327		"MYB4R1"
VvCabSauv08_P0206F.ver1.0.g566120	0.163527	0	0.695127	0.334057	0	0.471651	0.224808	0.363144	0.619243	0.120017	0.495189	0.393153	0.514818	0.627992	0.379858	0.256357	0	0.374578	0.13596	0.138369	0.116095	0.341555	0	0	0.0499015	-0.393704	Prostaglandin G H synthase 1	P:GO:0009056, P:GO:0009058, F:GO:0004872, F:GO:0005488, F:GO:0004871, C:GO:0005886, C:GO:0005622, P:GO:0006950, P:GO:0009607, P:GO:0008219, P:GO:0009605, F:GO:0003824, P:GO:0006629, P:GO:0009719	P:catabolic process, P:biosynthetic process, F:receptor activity, F:binding, F:signal transducer activity, C:plasma membrane, C:intracellular, P:response to stress, P:response to biotic stimulus, P:cell death, P:response to external stimulus, F:catalytic activity, P:lipid metabolic process, P:response to endogenous stimulus	EC:1.13.11, EC:1.6.3.1, EC:1.14.99.1, EC:1.11.1.7	Acting on single donors with incorporation of molecular oxygen (oxygenases). The oxygen incorporated need not be derived from O(2), NAD(P)H oxidase (H(2)O(2)-forming), Prostaglandin-endoperoxide synthase, Peroxidase	IPR019791 (G3DSA:1.10.640.GENE3D), IPR019791 (PFAM), PTHR11903 (PANTHER), PTHR11903:SF17 (PANTHER), TRANSMEMBRANE (PHOBIUS), CYTOPLASMIC_DOMAIN (PHOBIUS), TRANSMEMBRANE (PHOBIUS), CYTOPLASMIC_DOMAIN (PHOBIUS), TRANSMEMBRANE (PHOBIUS), CYTOPLASMIC_DOMAIN (PHOBIUS), NON_CYTOPLASMIC_DOMAIN (PHOBIUS), NON_CYTOPLASMIC_DOMAIN (PHOBIUS), TRANSMEMBRANE (PHOBIUS), IPR019791 (PROSITE_PROFILES), IPR034815 (CDD), IPR010255 (SUPERFAMILY)	F:GO:0004601, P:GO:0006979, F:GO:0016491, P:GO:0055114, F:GO:0020037	F:peroxidase activity, P:response to oxidative stress, F:oxidoreductase activity, P:oxidation-reduction process, F:heme binding	AT1G73680.1	73.8	1.2e-297	1020	1-to-1		AT1G73680.1	alpha dioxygenase	Encodes an alpha dioxygenase. Recombinant protein catalyzes the conversion of a wide range of fatty acids into 2(R)-hydroperoxy derivatives.	"ALPHA DOX2"	alpha-DOX2,alpha-dioxygenase 2	alpha dioxygenase	alpha dioxygenase (ALPHA DOX2)%3B CONTAINS InterPro DOMAIN/s: Haem peroxidase (InterPro:IPR010255)%2C Haem peroxidase%2C animal (InterPro:IPR002007)%3B BEST Arabidopsis thaliana protein match is: Peroxidase superfamily protein (TAIR:AT3G01420.1)%3B Has 1634 Blast hits to 1495 proteins in 223 species: Archae - 0%3B Bacteria - 102%3B Metazoa - 1237%3B Fungi - 165%3B Plants - 68%3B Viruses - 3%3B Other Eukaryotes - 59 (source: NCBI BLink).	VIT_17s0000g02700	98.9	0	1308.9	1-to-1		"DOX2"	"DOX2"	73.0284	"DOX2"	73.0284		"ALPHA DOX2"
VvCabSauv08_P0206F.ver1.0.g566130	0	0	0	0	0	0	0	0	0	0	0	0	0	0	0	0	0	0	0	0	0	0	0	0	0	0	exonuclease 1	C:GO:0005634, F:GO:0003677, F:GO:0005515, F:GO:0004518, F:GO:0004872, P:GO:0006259, F:GO:0004871, C:GO:0005886, P:GO:0006950	C:nucleus, F:DNA binding, F:protein binding, F:nuclease activity, F:receptor activity, P:DNA metabolic process, F:signal transducer activity, C:plasma membrane, P:response to stress	0	0	IPR006084 (PRINTS), IPR006086 (SMART), IPR008918 (SMART), IPR006086 (PFAM), G3DSA:1.10.150.20 (GENE3D), IPR029060 (G3DSA:3.40.50.GENE3D), mobidb-lite (MOBIDB_LITE), IPR006084 (PANTHER), PTHR11081:SF37 (PANTHER), IPR019974 (PROSITE_PATTERNS), IPR019734 (PROSITE_PROFILES), IPR013026 (PROSITE_PROFILES), cd09901 (CDD), IPR029060 (SUPERFAMILY), IPR020045 (SUPERFAMILY)	F:GO:0016788, P:GO:0006281, F:GO:0003677, F:GO:0005515, F:GO:0003824, F:GO:0004518	F:hydrolase activity, acting on ester bonds, P:DNA repair, F:DNA binding, F:protein binding, F:catalytic activity, F:nuclease activity	AT1G18090.1	42.9	1.6e-106	384.8	1-to-1		AT1G18090.1	5'-3' exonuclease family protein					5'-3' exonuclease family protein%3B FUNCTIONS IN: DNA binding%2C catalytic activity%2C nuclease activity%3B INVOLVED IN: DNA repair%3B LOCATED IN: cellular_component unknown%3B EXPRESSED IN: 22 plant structures%3B EXPRESSED DURING: 14 growth stages%3B CONTAINS InterPro DOMAIN/s: XPG conserved site (InterPro:IPR019974)%2C XPG N-terminal (InterPro:IPR006085)%2C DNA repair protein (XPGC)/yeast Rad (InterPro:IPR006084)%2C 5%26apos%3B-3%26apos%3B exonuclease%2C C-terminal subdomain (InterPro:IPR020045)%2C Helix-hairpin-helix motif%2C class 2 (InterPro:IPR008918)%2C XPG/RAD2 endonuclease (InterPro:IPR006086)%3B BEST Arabidopsis thaliana protein match is: 5'-3' exonuclease family protein (TAIR:AT1G29630.2)%3B Has 2134 Blast hits to 2045 proteins in 397 species: Archae - 265%3B Bacteria - 69%3B Metazoa - 518%3B Fungi - 574%3B Plants - 189%3B Viruses - 16%3B Other Eukaryotes - 503 (source: NCBI BLink).	VIT_17s0000g02690	98.1	3.5e-283	970.7	1-to-1				43.0255		43.0255
VvCabSauv08_P0206F.ver1.0.g566140	0	1.02466	0	0	0.540055	0	0.31362	0	0	0	0.434028	1.36042	0	0	0	0	0	0.856904	0	1.4934	0	0.668303	1.75294	0	0.256595	0.80708	glycoside hydrolase family 1	P:GO:0009056, F:GO:0005198, C:GO:0005576, F:GO:0004872, C:GO:0005840, F:GO:0004871, C:GO:0009536, C:GO:0005886, P:GO:0006412, P:GO:0005975, F:GO:0003723, F:GO:0005515, C:GO:0005618, P:GO:0006629, C:GO:0005829, F:GO:0016787	P:catabolic process, F:structural molecule activity, C:extracellular region, F:receptor activity, C:ribosome, F:signal transducer activity, C:plastid, C:plasma membrane, P:translation, P:carbohydrate metabolic process, F:RNA binding, F:protein binding, C:cell wall, P:lipid metabolic process, C:cytosol, F:hydrolase activity	EC:3.2.1.117, EC:3.2.1.21, EC:3.2.1.58, EC:3.2.1.25, EC:3.2.1.88, EC:3.2.1.23, EC:3.2.1.39, EC:3.2.1.118, EC:3.2.1.38	Amygdalin beta-glucosidase, Beta-glucosidase, Glucan 1,3-beta-glucosidase, Beta-mannosidase, Non-reducing end beta-L-arabinopyranosidase, Beta-galactosidase, Glucan endo-1,3-beta-D-glucosidase, Prunasin beta-glucosidase, Beta-D-fucosidase	IPR001360 (PRINTS), IPR001360 (PFAM), G3DSA:3.20.20.80 (GENE3D), PTHR10353:SF108 (PANTHER), IPR001360 (PANTHER), SIGNAL_PEPTIDE_C_REGION (PHOBIUS), NON_CYTOPLASMIC_DOMAIN (PHOBIUS), SIGNAL_PEPTIDE_N_REGION (PHOBIUS), SIGNAL_PEPTIDE_H_REGION (PHOBIUS), SIGNAL_PEPTIDE (PHOBIUS), SignalP-noTM (SIGNALP_GRAM_NEGATIVE), SignalP-TM (SIGNALP_GRAM_POSITIVE), SignalP-noTM (SIGNALP_EUK), IPR017853 (SUPERFAMILY)	P:GO:0005975, F:GO:0004553	P:carbohydrate metabolic process, F:hydrolase activity, hydrolyzing O-glycosyl compounds	AT3G18080.1	76	3.7e-241	832	1-to-1		AT3G18080.1	B-S glucosidase 44		"BGLU44"		B-S glucosidase 44	B-S glucosidase 44 (BGLU44)%3B FUNCTIONS IN: in 6 functions%3B INVOLVED IN: carbohydrate metabolic process%3B LOCATED IN: cytosolic ribosome%2C cell wall%2C plant-type cell wall%3B EXPRESSED IN: 22 plant structures%3B EXPRESSED DURING: 13 growth stages%3B CONTAINS InterPro DOMAIN/s: Glycoside hydrolase%2C family 1 (InterPro:IPR001360)%2C Glycoside hydrolase%2C catalytic core (InterPro:IPR017853)%2C Glycoside hydrolase%2C subgroup%2C catalytic core (InterPro:IPR013781)%3B BEST Arabidopsis thaliana protein match is: beta glucosidase 43 (TAIR:AT3G18070.1)%3B Has 11220 Blast hits to 10898 proteins in 1459 species: Archae - 142%3B Bacteria - 7700%3B Metazoa - 714%3B Fungi - 202%3B Plants - 1462%3B Viruses - 0%3B Other Eukaryotes - 1000 (source: NCBI BLink).	VIT_17s0000g02680	100	0	1082	1-to-1								"BGLU44"
VvCabSauv08_P0206F.ver1.0.g566150	3.18558	2.90975	2.9639	2.93294	3.1078	2.65791	2.8414	2.81717	2.76946	2.76849	3.11251	3.13463	3.18006	3.07033	2.89881	2.69761	3.04432	3.15045	3.107	2.92282	2.84055	3.26836	2.88448	2.77364	-0.0145342	-0.0742398	transducin family	C:GO:0005856, F:GO:0005515, P:GO:0016043, C:GO:0005829, F:GO:0004872, F:GO:0004871, C:GO:0005886	C:cytoskeleton, F:protein binding, P:cellular component organization, C:cytosol, F:receptor activity, F:signal transducer activity, C:plasma membrane	0	0	IPR001680 (SMART), IPR001680 (PFAM), IPR015943 (G3DSA:2.130.10.GENE3D), IPR015943 (G3DSA:2.130.10.GENE3D), IPR015943 (G3DSA:2.130.10.GENE3D), PTHR19856:SF2 (PANTHER), PTHR19856 (PANTHER), IPR019775 (PROSITE_PATTERNS), IPR001680 (PROSITE_PROFILES), IPR001680 (PROSITE_PROFILES), IPR001680 (PROSITE_PROFILES), IPR001680 (PROSITE_PROFILES), IPR001680 (PROSITE_PROFILES), IPR017986 (PROSITE_PROFILES), IPR001680 (PROSITE_PROFILES), cd00200 (CDD), IPR017986 (SUPERFAMILY), IPR017986 (SUPERFAMILY)	F:GO:0005515	F:protein binding	AT3G18060.1	77	1.4e-263	906.7	1-to-1		AT3G18060.1	transducin family protein / WD-40 repeat family protein					transducin family protein / WD-40 repeat family protein%3B FUNCTIONS IN: nucleotide binding%3B INVOLVED IN: biological_process unknown%3B LOCATED IN: CUL4 RING ubiquitin ligase complex%3B EXPRESSED IN: 23 plant structures%3B EXPRESSED DURING: 14 growth stages%3B CONTAINS InterPro DOMAIN/s: WD40 repeat 2 (InterPro:IPR019782)%2C WD40 repeat%2C conserved site (InterPro:IPR019775)%2C WD40 repeat (InterPro:IPR001680)%2C Nitrous oxide reductase%2C N-terminal (InterPro:IPR011045)%2C WD40 repeat-like-containing domain (InterPro:IPR011046)%2C WD40-repeat-containing domain (InterPro:IPR017986)%2C WD40/YVTN repeat-like-containing domain (InterPro:IPR015943)%2C WD40 repeat%2C subgroup (InterPro:IPR019781)%3B BEST Arabidopsis thaliana protein match is: nucleotide binding (TAIR:AT2G01330.2)%3B Has 46825 Blast hits to 21434 proteins in 724 species: Archae - 58%3B Bacteria - 7760%3B Metazoa - 18076%3B Fungi - 9371%3B Plants - 5681%3B Viruses - 0%3B Other Eukaryotes - 5879 (source: NCBI BLink).	VIT_17s0000g02670	99.3	0	1137.5	1-to-1		"AIP1-2"	"AIP1-2"	77.9967	"AIP1-2"	77.9967		"AIP1-2"
VvCabSauv08_P0206F.ver1.0.g566160	0	0	0	0	0	0	0	0	0	0	0	0	0	0	0	0	0	0	0	0	0	0	0	0	0	0	R2R3 Myb transcription factor C2 repressor motif	P:GO:0009790, P:GO:0019538, P:GO:0009056, P:GO:0009791, P:GO:0009653, P:GO:0009058, C:GO:0005578, F:GO:0005215, C:GO:0005654, F:GO:0003700, P:GO:0009628, P:GO:0009605, P:GO:0008219, F:GO:0001948, P:GO:0019748, P:GO:0007165, C:GO:0005783, P:GO:0006139, P:GO:0006950, P:GO:0000003, C:GO:0005886, C:GO:0005764, C:GO:0005635, F:GO:0003677, P:GO:0005975, F:GO:0005515, P:GO:0009719, P:GO:0030154, P:GO:0016043, P:GO:0016049, F:GO:0016787	P:embryo development, P:protein metabolic process, P:catabolic process, P:post-embryonic development, P:anatomical structure morphogenesis, P:biosynthetic process, C:proteinaceous extracellular matrix, F:transporter activity, C:nucleoplasm, F:transcription factor activity, sequence-specific DNA binding, P:response to abiotic stimulus, P:response to external stimulus, P:cell death, F:glycoprotein binding, P:secondary metabolic process, P:signal transduction, C:endoplasmic reticulum, P:nucleobase-containing compound metabolic process, P:response to stress, P:reproduction, C:plasma membrane, C:lysosome, C:nuclear envelope, F:DNA binding, P:carbohydrate metabolic process, F:protein binding, P:response to endogenous stimulus, P:cell differentiation, P:cellular component organization, P:cell growth, F:hydrolase activity	EC:3.4.21, EC:3.2.1.31	Acting on peptide bonds (peptidases), Beta-glucuronidase	IPR001005 (SMART), G3DSA:1.10.10.60 (GENE3D), G3DSA:1.10.10.60 (GENE3D), IPR001005 (PFAM), mobidb-lite (MOBIDB_LITE), PTHR10641:SF777 (PANTHER), PTHR10641 (PANTHER), IPR017930 (PROSITE_PROFILES), IPR017930 (PROSITE_PROFILES), cd00167 (CDD), cd00167 (CDD), IPR009057 (SUPERFAMILY)	F:GO:0003677	F:DNA binding	AT1G22640.1	76.2	6e-58	222.2	1-to-many	AT4G09460.1	AT1G22640.1	myb domain protein 3	MYB-type transcription factor (MYB3) that represses phenylpropanoid biosynthesis gene expression	"MYB3"	ATMYB3,ARABIDOPSIS THALIANA MYB DOMAIN PROTEIN 3	myb domain protein 3	myb domain protein 3 (MYB3)%3B CONTAINS InterPro DOMAIN/s: SANT%2C DNA-binding (InterPro:IPR001005)%2C Homeodomain-like (InterPro:IPR009057)%2C Myb%2C DNA-binding (InterPro:IPR014778)%2C HTH transcriptional regulator%2C Myb-type%2C DNA-binding (InterPro:IPR017930)%2C Homeodomain-related (InterPro:IPR012287)%2C Myb transcription factor (InterPro:IPR015495)%3B BEST Arabidopsis thaliana protein match is: myb domain protein 6 (TAIR:AT4G09460.1)%3B Has 9176 Blast hits to 8476 proteins in 489 species: Archae - 0%3B Bacteria - 0%3B Metazoa - 739%3B Fungi - 510%3B Plants - 6085%3B Viruses - 3%3B Other Eukaryotes - 1839 (source: NCBI BLink).	VIT_17s0000g02660	100	1.1e-132	469.5	1-to-1							"VviMYBC2-L2"	"VviMYBC2-L2"
VvCabSauv08_P0206F.ver1.0.g566180	0	0	0	0	0	0	0	0	0	0	0	0	0	0	0	0	0	0	0	0	0	0	0	0	0	0	plastid movement impaired	P:GO:0009607, P:GO:0009605, C:GO:0005886	P:response to biotic stimulus, P:response to external stimulus, C:plasma membrane	0	0	IPR025322 (PFAM), PTHR33148 (PANTHER), PTHR33148:SF14 (PANTHER)	no GO terms	no GO terms	AT1G71015.1	52.2	2.3e-40	163.7	1-to-many	AT1G71015.2	AT1G71015.1	plastid movement impaired protein					unknown protein%3B BEST Arabidopsis thaliana protein match is: unknown protein (TAIR:AT2G01340.1)%3B Has 85 Blast hits to 85 proteins in 12 species: Archae - 0%3B Bacteria - 0%3B Metazoa - 0%3B Fungi - 0%3B Plants - 85%3B Viruses - 0%3B Other Eukaryotes - 0 (source: NCBI BLink).	VIT_17s0000g02640	96.1	5e-108	387.5	1-to-1
VvCabSauv08_P0206F.ver1.0.g566190	0	0	0	0	0	0	0	0	0	0	0	0	0	0	0	0	0	0	0	0	0	0	0	0	0	0	mother of FT and TFL1	C:GO:0005634, P:GO:0009628, P:GO:0007165, F:GO:0003824, P:GO:0009908, P:GO:0009719, F:GO:0008289, P:GO:0009058, C:GO:0005773, P:GO:0006810, P:GO:0006139, C:GO:0005886	C:nucleus, P:response to abiotic stimulus, P:signal transduction, F:catalytic activity, P:flower development, P:response to endogenous stimulus, F:lipid binding, P:biosynthetic process, C:vacuole, P:transport, P:nucleobase-containing compound metabolic process, C:plasma membrane	0	0	IPR008914 (G3DSA:3.90.280.GENE3D), IPR008914 (PFAM), PTHR11362:SF64 (PANTHER), PTHR11362 (PANTHER), IPR001858 (PROSITE_PATTERNS), cd00866 (CDD), IPR008914 (SUPERFAMILY)	no GO terms	no GO terms	AT1G18100.1	80.3	3.8e-81	298.9	1-to-1		AT1G18100.1	PEBP (phosphatidylethanolamine-binding protein) family protein	Encodes a member of the FT and TFL1 family of phosphatidylethanolamine-binding proteins. It is expressed in seeds and up-regulated in response to ABA. Loss of function mutants show decreased rate of germination in the presence of ABA. ABA dependent regulation is mediated by both ABI3 and ABI5. ABI5 promotes MFT expression%2C primarily in the radicle-hypocotyl transition zone and ABI3 suppresses it in the seed.	"E12A11"			E12A11%3B CONTAINS InterPro DOMAIN/s: Phosphatidylethanolamine-binding%2C conserved site (InterPro:IPR001858)%2C Phosphatidylethanolamine-binding protein PEBP (InterPro:IPR008914)%3B BEST Arabidopsis thaliana protein match is: PEBP (phosphatidylethanolamine-binding protein) family protein (TAIR:AT5G03840.1)%3B Has 2417 Blast hits to 2417 proteins in 371 species: Archae - 0%3B Bacteria - 118%3B Metazoa - 639%3B Fungi - 192%3B Plants - 1429%3B Viruses - 3%3B Other Eukaryotes - 36 (source: NCBI BLink).	VIT_17s0000g02630	100	1.2e-99	359.4	1-to-1		"MFT"	"MFT"	80.2326	"MFT"	80.2326		"E12A11"
VvCabSauv08_P0206F.ver1.0.g566200	1.24299	1.54848	1.09962	0.644598	0	1.1555	1.15449	1.27352	0	0.608467	1.38296	1.49028	0	0.68288	1.65407	1.43894	1.69525	0	2.0267	1.29704	0	1.29274	1.88518	2.04518	-0.13646	0.962049	uncharacterized GPI-anchored At4g28100-like	F:GO:0004872, P:GO:0006810, F:GO:0004871, C:GO:0005886	F:receptor activity, P:transport, F:signal transducer activity, C:plasma membrane	0	0	PTHR34056 (PANTHER), PTHR34056:SF8 (PANTHER), NON_CYTOPLASMIC_DOMAIN (PHOBIUS), CYTOPLASMIC_DOMAIN (PHOBIUS), SIGNAL_PEPTIDE_H_REGION (PHOBIUS), TRANSMEMBRANE (PHOBIUS), SIGNAL_PEPTIDE (PHOBIUS), SIGNAL_PEPTIDE_C_REGION (PHOBIUS), SIGNAL_PEPTIDE_N_REGION (PHOBIUS), SignalP-noTM (SIGNALP_GRAM_NEGATIVE), SignalP-noTM (SIGNALP_EUK)	no GO terms	no GO terms	AT3G18050.1	56.4	2.9e-90	330.1	1-to-1		AT3G18050.1	GPI-anchored protein					unknown protein%3B BEST Arabidopsis thaliana protein match is: unknown protein (TAIR:AT4G28100.1)%3B Has 67 Blast hits to 66 proteins in 12 species: Archae - 0%3B Bacteria - 0%3B Metazoa - 0%3B Fungi - 0%3B Plants - 67%3B Viruses - 0%3B Other Eukaryotes - 0 (source: NCBI BLink).	VIT_17s0000g02600	99.4	1.1e-189	659.4	1-to-1				53.5168		53.5168
VvCabSauv08_P0206F.ver1.0.g566210	0	0	0	0	0	0	0	0	0	0	0	0	0	0	0	0	0	0	0	0	0	0	0	0	0	0	laccase family	P:GO:0019748, F:GO:0003824, P:GO:0009056, C:GO:0016020, P:GO:0009058, C:GO:0005576, F:GO:0005488, P:GO:0009987	P:secondary metabolic process, F:catalytic activity, P:catabolic process, C:membrane, P:biosynthetic process, C:extracellular region, F:binding, P:cellular process	EC:1.10.3, EC:1.10.3.2	Acting on diphenols and related substances as donors, Laccase	IPR011706 (PFAM), IPR017761 (TIGRFAM), IPR011707 (PFAM), IPR001117 (PFAM), IPR008972 (G3DSA:2.60.40.GENE3D), IPR008972 (G3DSA:2.60.40.GENE3D), IPR008972 (G3DSA:2.60.40.GENE3D), PTHR11709:SF183 (PANTHER), PTHR11709 (PANTHER), IPR033138 (PROSITE_PATTERNS), IPR002355 (PROSITE_PATTERNS), SIGNAL_PEPTIDE_C_REGION (PHOBIUS), SIGNAL_PEPTIDE_H_REGION (PHOBIUS), SIGNAL_PEPTIDE_N_REGION (PHOBIUS), NON_CYTOPLASMIC_DOMAIN (PHOBIUS), SIGNAL_PEPTIDE (PHOBIUS), IPR034288 (CDD), IPR034285 (CDD), IPR034289 (CDD), SignalP-noTM (SIGNALP_EUK), IPR008972 (SUPERFAMILY), IPR008972 (SUPERFAMILY), IPR008972 (SUPERFAMILY)	P:GO:0046274, F:GO:0005507, F:GO:0016491, C:GO:0048046, P:GO:0055114, F:GO:0052716	P:lignin catabolic process, F:copper ion binding, F:oxidoreductase activity, C:apoplast, P:oxidation-reduction process, F:hydroquinone:oxygen oxidoreductase activity	AT1G18140.1	70.2	3e-247	852.4	1-to-1		AT1G18140.1	laccase 1	putative laccase%2C a member of laccase family of genes (with 17 members in Arabidopsis).	"LAC1"	ATLAC1	laccase 1	laccase 1 (LAC1)%3B FUNCTIONS IN: laccase activity%3B INVOLVED IN: oxidation reduction%2C lignin catabolic process%3B LOCATED IN: endomembrane system%2C apoplast%3B EXPRESSED IN: 12 plant structures%3B EXPRESSED DURING: 6 growth stages%3B CONTAINS InterPro DOMAIN/s: Multicopper oxidase%2C type 3 (InterPro:IPR011707)%2C Laccase (InterPro:IPR017761)%2C Multicopper oxidase%2C type 2 (InterPro:IPR011706)%2C Cupredoxin (InterPro:IPR008972)%2C Multicopper oxidase%2C copper-binding site (InterPro:IPR002355)%2C Multicopper oxidase%2C type 1 (InterPro:IPR001117)%3B BEST Arabidopsis thaliana protein match is: laccase 17 (TAIR:AT5G60020.1)%3B Has 10262 Blast hits to 8380 proteins in 1481 species: Archae - 46%3B Bacteria - 4149%3B Metazoa - 461%3B Fungi - 3664%3B Plants - 1564%3B Viruses - 0%3B Other Eukaryotes - 378 (source: NCBI BLink).	VIT_17s0000g02590	99.3	0	1214.1	1-to-1		"LAC1"	"LAC1"	68.7822	"LAC1"	68.7822		"LAC1"
VvCabSauv08_P0206F.ver1.0.g566220	0.444918	0.481343	0.618638	0.182653	0.666918	0.13566	0.68423	0.218951	0.582492	0.358038	0.770595	1.02645	0.484487	0.576817	0.74092	0.527889	0.57698	0.771507	0.716923	0.297521	0.155665	0.430005	0.694422	0.955808	0.203394	0.0926702	pentatricopeptide (PPR) repeat	F:GO:0000166, F:GO:0003723, F:GO:0005515, F:GO:0004518, F:GO:0004872, F:GO:0004871, C:GO:0005886, C:GO:0005622	F:nucleotide binding, F:RNA binding, F:protein binding, F:nuclease activity, F:receptor activity, F:signal transducer activity, C:plasma membrane, C:intracellular	0	0	G3DSA:3.30.2320.10 (GENE3D), IPR011990 (G3DSA:1.25.40.GENE3D), IPR011990 (G3DSA:1.25.40.GENE3D), IPR002885 (PFAM), IPR011990 (G3DSA:1.25.40.GENE3D), IPR002885 (PFAM), IPR002885 (TIGRFAM), IPR032867 (PFAM), mobidb-lite (MOBIDB_LITE), PTHR24015 (PANTHER), PTHR24015:SF1360 (PANTHER), IPR002885 (PROSITE_PROFILES), IPR002885 (PROSITE_PROFILES), IPR002885 (PROSITE_PROFILES), IPR002885 (PROSITE_PROFILES), IPR002885 (PROSITE_PROFILES), IPR002885 (PROSITE_PROFILES), IPR002885 (PROSITE_PROFILES), IPR002885 (PROSITE_PROFILES), IPR002885 (PROSITE_PROFILES), IPR002885 (PROSITE_PROFILES), IPR002885 (PROSITE_PROFILES), IPR002885 (PROSITE_PROFILES), IPR002885 (PROSITE_PROFILES), IPR002885 (PROSITE_PROFILES), IPR002885 (PROSITE_PROFILES), IPR002885 (PROSITE_PROFILES), SignalP-TM (SIGNALP_GRAM_POSITIVE), IPR011990 (SUPERFAMILY)	F:GO:0008270, F:GO:0005515	F:zinc ion binding, F:protein binding	AT4G02750.1	69.7	1.4e-164	578.2	1-to-1		AT4G02750.1	Tetratricopeptide repeat (TPR)-like superfamily protein					Tetratricopeptide repeat (TPR)-like superfamily protein%3B LOCATED IN: mitochondrion%3B EXPRESSED IN: 16 plant structures%3B EXPRESSED DURING: 7 growth stages%3B CONTAINS InterPro DOMAIN/s: Pentatricopeptide repeat (InterPro:IPR002885)%3B BEST Arabidopsis thaliana protein match is: pentatricopeptide (PPR) repeat-containing protein (TAIR:AT1G09410.1)%3B Has 56089 Blast hits to 14902 proteins in 275 species: Archae - 0%3B Bacteria - 15%3B Metazoa - 173%3B Fungi - 123%3B Plants - 55165%3B Viruses - 0%3B Other Eukaryotes - 613 (source: NCBI BLink).	VIT_17s0000g02580	95.8	1.3e-214	743.4	1-to-1		"PCMP-H24"	"PCMP-H24"	66.8613	"PCMP-H24"	66.8613		"PCMP-H24"
VvCabSauv08_P0206F.ver1.0.g566230	2.1687	2.23566	2.22814	2.36233	2.29401	2.37928	2.20372	2.50811	2.57827	2.65245	2.56278	2.93413	1.74072	2.7379	1.93357	1.92131	2.03435	1.79143	2.3433	2.18261	2.06836	2.09997	1.90358	1.9361	0.505622	-0.157516	mitogen-activated kinase 9-like	F:GO:0000166, C:GO:0005634, F:GO:0005515, P:GO:0009719, P:GO:0006464, F:GO:0004872, C:GO:0005773, F:GO:0004871, F:GO:0016301, C:GO:0005886, P:GO:0006950	F:nucleotide binding, C:nucleus, F:protein binding, P:response to endogenous stimulus, P:cellular protein modification process, F:receptor activity, C:vacuole, F:signal transducer activity, F:kinase activity, C:plasma membrane, P:response to stress	EC:2.7.11, EC:2.7.11.24	Transferring phosphorus-containing groups, Mitogen-activated protein kinase	IPR000719 (SMART), G3DSA:1.10.510.10 (GENE3D), IPR000719 (PFAM), G3DSA:3.30.200.20 (GENE3D), mobidb-lite (MOBIDB_LITE), mobidb-lite (MOBIDB_LITE), mobidb-lite (MOBIDB_LITE), PTHR24055 (PANTHER), PTHR24055:SF293 (PANTHER), IPR017441 (PROSITE_PATTERNS), IPR003527 (PROSITE_PATTERNS), IPR000719 (PROSITE_PROFILES), cd07859 (CDD), IPR011009 (SUPERFAMILY)	F:GO:0005524, F:GO:0004707, F:GO:0004672, P:GO:0006468	F:ATP binding, F:MAP kinase activity, F:protein kinase activity, P:protein phosphorylation	AT3G18040.4	81.6	5.8e-246	848.2	1-to-1		AT3G18040.4	MAP kinase 9		"MPK9"		MAP kinase 9		VIT_17s0000g02570	100	0	1145.2	1-to-1		"MPK8"	"MPK8"	73.3777	"MPK8"	73.3777		"MPK9"
VvCabSauv08_P0206F.ver1.0.g566240	0.883489	1.18844	0.476559	1.58571	1.33463	1.61044	0.7059	1.18678	1.02496	0.742767	0.872443	0.798834	0.861811	0.772014	1.15051	1.31722	1.39546	0.496053	0.960622	0.9346	1.2511	0.502738	1.2866	0.910744	-0.0448149	-0.0280827	TRANSMEMBRANE (PHOBIUS), CYTOPLASMIC_DOMAIN (PHOBIUS), NON_CYTOPLASMIC_DOMAIN (PHOBIUS)	0	0	0	0	TRANSMEMBRANE (PHOBIUS), CYTOPLASMIC_DOMAIN (PHOBIUS), NON_CYTOPLASMIC_DOMAIN (PHOBIUS)	no GO terms	no GO terms														VIT_17s0000g02560	95.5	2.1e-36	149.1	1-to-1
VvCabSauv08_P0206F.ver1.0.g566250	3.17972	3.04739	3.61799	3.9445	3.98102	4.00015	3.8971	4.30739	3.92963	2.57404	3.65937	3.53273	3.44338	3.98376	3.58383	3.3708	3.0095	3.353	3.64946	3.97755	3.34645	3.60578	3.11956	3.34851	-0.0263207	-0.312372	linker histone H1 and h5 family	C:GO:0005634, F:GO:0003677, P:GO:0016043, F:GO:0004872, F:GO:0004871, C:GO:0005886	C:nucleus, F:DNA binding, P:cellular component organization, F:receptor activity, F:signal transducer activity, C:plasma membrane	0	0	IPR017956 (PRINTS), IPR005818 (SMART), IPR017956 (SMART), IPR005818 (PFAM), IPR011991 (G3DSA:1.10.10.GENE3D), mobidb-lite (MOBIDB_LITE), mobidb-lite (MOBIDB_LITE), mobidb-lite (MOBIDB_LITE), IPR031059 (PTHR11467:PANTHER), PTHR11467 (PANTHER), IPR005818 (PROSITE_PROFILES), cd00073 (CDD), IPR011991 (SUPERFAMILY)	F:GO:0003677, C:GO:0005634, C:GO:0000786, P:GO:0006334	F:DNA binding, C:nucleus, C:nucleosome, P:nucleosome assembly	AT1G48620.1	34.6	3.5e-20	97.4	1-to-1		AT1G48620.1	high mobility group A5	This gene is predicted to encodes a histone H1/H5 family member. A plant line expressing an RNAi construct targeted against HON5 shows a reduced level of agrobacterium-mediated root transformation.	"HON5"		high mobility group A5	high mobility group A5 (HON5)%3B FUNCTIONS IN: DNA binding%3B INVOLVED IN: DNA mediated transformation%2C nucleosome assembly%3B LOCATED IN: nucleolus%2C nucleus%2C chloroplast%2C nucleosome%3B EXPRESSED IN: 23 plant structures%3B EXPRESSED DURING: 13 growth stages%3B CONTAINS InterPro DOMAIN/s: Winged helix-turn-helix transcription repressor DNA-binding (InterPro:IPR011991)%2C A.T hook-like (InterPro:IPR020478)%2C AT hook%2C DNA-binding motif (InterPro:IPR017956)%2C Histone H1/H5 (InterPro:IPR005818)%3B BEST Arabidopsis thaliana protein match is: winged-helix DNA-binding transcription factor family protein (TAIR:AT3G18035.1)%3B Has 6279 Blast hits to 5122 proteins in 583 species: Archae - 2%3B Bacteria - 683%3B Metazoa - 2480%3B Fungi - 1082%3B Plants - 1303%3B Viruses - 190%3B Other Eukaryotes - 539 (source: NCBI BLink).	VIT_17s0000g02550	100	1e-161	566.6	1-to-1				34.3662		34.3662		"HON5"
VvCabSauv08_P0206F.ver1.0.g566260	1.23273	1.34794	1.88916	2.09784	1.57401	1.56593	2.36443	2.22549	2.09749	2.05144	2.48373	2.01549	1.57359	1.33413	0.673533	1.70804	1.96138	1.86443	1.64296	1.75099	1.42762	2.17968	1.18148	1.84375	0.693611	0.541219	kinase family	F:GO:0005198, P:GO:0006464, F:GO:0004871, P:GO:0006139, C:GO:0005886, P:GO:0006950, F:GO:0000166, C:GO:0005634, P:GO:0009628, F:GO:0003723, C:GO:0005618, P:GO:0016043, F:GO:0016301	F:structural molecule activity, P:cellular protein modification process, F:signal transducer activity, P:nucleobase-containing compound metabolic process, C:plasma membrane, P:response to stress, F:nucleotide binding, C:nucleus, P:response to abiotic stimulus, F:RNA binding, C:cell wall, P:cellular component organization, F:kinase activity	EC:2.7.10, EC:2.7.12.1	Transferring phosphorus-containing groups, Dual-specificity kinase	IPR001245 (PRINTS), IPR000719 (SMART), G3DSA:1.10.510.10 (GENE3D), PF14381 (PFAM), G3DSA:3.30.200.20 (GENE3D), IPR001245 (PFAM), mobidb-lite (MOBIDB_LITE), mobidb-lite (MOBIDB_LITE), mobidb-lite (MOBIDB_LITE), mobidb-lite (MOBIDB_LITE), PTHR23257 (PANTHER), PTHR23257:SF653 (PANTHER), IPR017441 (PROSITE_PATTERNS), IPR008271 (PROSITE_PATTERNS), IPR000719 (PROSITE_PROFILES), cd13999 (CDD), IPR011009 (SUPERFAMILY)	F:GO:0005524, F:GO:0004672, P:GO:0006468	F:ATP binding, F:protein kinase activity, P:protein phosphorylation	AT1G18160.1	64.8	2.1e-265	913.3	1-to-1		AT1G18160.1	Protein kinase superfamily protein					Protein kinase superfamily protein%3B FUNCTIONS IN: protein serine/threonine/tyrosine kinase activity%2C kinase activity%3B INVOLVED IN: protein amino acid phosphorylation%3B LOCATED IN: plasma membrane%3B EXPRESSED IN: 22 plant structures%3B EXPRESSED DURING: 13 growth stages%3B CONTAINS InterPro DOMAIN/s: Protein kinase%2C ATP binding site (InterPro:IPR017441)%2C Serine/threonine-protein kinase domain (InterPro:IPR002290)%2C Serine-threonine/tyrosine-protein kinase (InterPro:IPR001245)%2C Serine/threonine-protein kinase%2C active site (InterPro:IPR008271)%2C Protein kinase-like domain (InterPro:IPR011009)%2C Protein kinase%2C catalytic domain (InterPro:IPR000719)%2C Tyrosine-protein kinase%2C catalytic domain (InterPro:IPR020635)%3B BEST Arabidopsis thaliana protein match is: Protein kinase superfamily protein (TAIR:AT5G11850.1)%3B Has 123759 Blast hits to 122075 proteins in 4739 species: Archae - 100%3B Bacteria - 12949%3B Metazoa - 47184%3B Fungi - 11113%3B Plants - 33371%3B Viruses - 486%3B Other Eukaryotes - 18556 (source: NCBI BLink).	VIT_17s0000g02540	99.5	0	1564.7	1-to-1				62.9235		62.9235
VvCabSauv08_P0206F.ver1.0.g566270	0.932761	0.969521	0.852315	2.27383	1.54674	0.918298	1.92142	2.15236	2.26667	0	1.74135	1.21797	0	0.998599	0.990328	1.00989	1.2007	0	1.32266	0.374122	1.77225	1.131	1.99851	1.53951	0.0682431	0.893362	peptidyl-prolyl cis-trans isomerase FKBP17- chloroplastic	F:GO:0003824, P:GO:0006629, C:GO:0016020, F:GO:0004872, F:GO:0005488, F:GO:0004871, C:GO:0009536, C:GO:0009579	F:catalytic activity, P:lipid metabolic process, C:membrane, F:receptor activity, F:binding, F:signal transducer activity, C:plastid, C:thylakoid	EC:5.2.1.8	Peptidylprolyl isomerase	G3DSA:3.10.50.40 (GENE3D), IPR001179 (PFAM), mobidb-lite (MOBIDB_LITE), PTHR10516:SF340 (PANTHER), IPR023566 (PANTHER), IPR001179 (PROSITE_PROFILES), SSF54534 (SUPERFAMILY)	no GO terms	no GO terms	AT1G18170.1	77.3	9e-79	291.6	1-to-1		AT1G18170.1	FKBP-like peptidyl-prolyl cis-trans isomerase family protein					FKBP-like peptidyl-prolyl cis-trans isomerase family protein%3B FUNCTIONS IN: FK506 binding%2C peptidyl-prolyl cis-trans isomerase activity%3B INVOLVED IN: protein folding%3B LOCATED IN: chloroplast thylakoid membrane%2C chloroplast%3B EXPRESSED IN: 21 plant structures%3B EXPRESSED DURING: 13 growth stages%3B CONTAINS InterPro DOMAIN/s: Peptidyl-prolyl cis-trans isomerase%2C FKBP-type (InterPro:IPR001179)%3B BEST Arabidopsis thaliana protein match is: FKBP-like peptidyl-prolyl cis-trans isomerase family protein (TAIR:AT1G73655.1)%3B Has 2743 Blast hits to 2728 proteins in 885 species: Archae - 0%3B Bacteria - 1518%3B Metazoa - 283%3B Fungi - 83%3B Plants - 455%3B Viruses - 0%3B Other Eukaryotes - 404 (source: NCBI BLink).	VIT_17s0000g02530	96.5	1.7e-108	389.4	1-to-1		"FKBP17-2"	"FKBP17-2"	61.6279	"FKBP17-2"	61.6279		"FKBP17-2"
VvCabSauv08_P0206F.ver1.0.g566280	4.33374	4.21515	4.05689	4.51528	4.35865	4.47491	3.95143	4.44872	4.65567	4.27068	4.26977	4.39263	3.66456	3.6667	3.89168	4.06884	3.36419	3.2404	4.03408	3.97492	3.37506	3.99518	3.34108	3.77564	0.1091	-0.0370125	3-oxo-5-alpha-steroid 4-dehydrogenase	F:GO:0003824, P:GO:0006629, C:GO:0005783, C:GO:0005794, C:GO:0005773, C:GO:0005886	F:catalytic activity, P:lipid metabolic process, C:endoplasmic reticulum, C:Golgi apparatus, C:vacuole, C:plasma membrane	0	0	IPR010721 (PFAM), PTHR32251 (PANTHER), PTHR32251:SF22 (PANTHER), TRANSMEMBRANE (PHOBIUS), TRANSMEMBRANE (PHOBIUS), TRANSMEMBRANE (PHOBIUS), TRANSMEMBRANE (PHOBIUS), CYTOPLASMIC_DOMAIN (PHOBIUS), CYTOPLASMIC_DOMAIN (PHOBIUS), CYTOPLASMIC_DOMAIN (PHOBIUS), TRANSMEMBRANE (PHOBIUS), NON_CYTOPLASMIC_DOMAIN (PHOBIUS), TRANSMEMBRANE (PHOBIUS), TRANSMEMBRANE (PHOBIUS), NON_CYTOPLASMIC_DOMAIN (PHOBIUS), NON_CYTOPLASMIC_DOMAIN (PHOBIUS), NON_CYTOPLASMIC_DOMAIN (PHOBIUS), CYTOPLASMIC_DOMAIN (PHOBIUS), IPR001104 (PROSITE_PROFILES), TMhelix (TMHMM), TMhelix (TMHMM), TMhelix (TMHMM), TMhelix (TMHMM), TMhelix (TMHMM), TMhelix (TMHMM)	F:GO:0016627, C:GO:0005737, P:GO:0006629, C:GO:0016021	F:oxidoreductase activity, acting on the CH-CH group of donors, C:cytoplasm, P:lipid metabolic process, C:integral component of membrane	AT1G73650.3	80.3	1.2e-136	484.6	1-to-1		AT1G73650.3	3-oxo-5-alpha-steroid 4-dehydrogenase (DUF1295)					FUNCTIONS IN: oxidoreductase activity%2C acting on the CH-CH group of donors%3B INVOLVED IN: lipid metabolic process%3B LOCATED IN: plasma membrane%2C vacuole%3B EXPRESSED IN: 24 plant structures%3B EXPRESSED DURING: 13 growth stages%3B CONTAINS InterPro DOMAIN/s: 3-oxo-5-alpha-steroid 4-dehydrogenase%2C C-terminal (InterPro:IPR001104)%2C Protein of unknown function DUF1295 (InterPro:IPR010721)%3B BEST Arabidopsis thaliana protein match is: Protein of unknown function (DUF1295) (TAIR:AT1G18180.1)%3B Has 35333 Blast hits to 34131 proteins in 2444 species: Archae - 798%3B Bacteria - 22429%3B Metazoa - 974%3B Fungi - 991%3B Plants - 531%3B Viruses - 0%3B Other Eukaryotes - 9610 (source: NCBI BLink).	VIT_17s0000g02520	99.3	2.1e-169	592.4	1-to-1				75.8958		75.8958
VvCabSauv08_P0206F.ver1.0.g566290	3.48628	3.90028	3.43189	3.64046	4.0203	3.44171	3.55013	3.79357	3.67464	3.91244	3.86398	3.98372	3.23573	3.4697	3.35022	3.27206	3.53502	3.57694	3.51387	3.6382	3.78772	4.30375	4.23681	4.43097	0.3139	0.97196	Golgin candidate 2	F:GO:0000166, C:GO:0016020, P:GO:0016043, C:GO:0005794, P:GO:0006810, F:GO:0016787	F:nucleotide binding, C:membrane, P:cellular component organization, C:Golgi apparatus, P:transport, F:hydrolase activity	EC:3.6.1.15	Nucleoside-triphosphate phosphatase	Coil (COILS), Coil (COILS), Coil (COILS), Coil (COILS), IPR019177 (PFAM), mobidb-lite (MOBIDB_LITE), PTHR13815 (PANTHER), PTHR13815:SF8 (PANTHER), NON_CYTOPLASMIC_DOMAIN (PHOBIUS), CYTOPLASMIC_DOMAIN (PHOBIUS), TRANSMEMBRANE (PHOBIUS), TMhelix (TMHMM)	P:GO:0007030	P:Golgi organization	AT1G18190.1	47.1	2.1e-119	427.9	1-to-1		AT1G18190.1	golgin Putative 2	This gene is predicted to encode a protein that functions as a Golgi apparatus structural component known as a golgin in mammals and yeast. A fluorescently-tagged version of GC2 co-localizes with Golgi markers%2C and this localization appears to be replicated using the C-terminal (508%E2%80%93668 aa) portion of the protein.	"GC2"		golgin candidate 2	golgin candidate 2 (GC2)%3B FUNCTIONS IN: molecular_function unknown%3B INVOLVED IN: biological_process unknown%3B LOCATED IN: Golgi apparatus%3B EXPRESSED IN: 23 plant structures%3B EXPRESSED DURING: 13 growth stages%3B BEST Arabidopsis thaliana protein match is: golgin candidate 1 (TAIR:AT2G19950.1)%3B Has 50245 Blast hits to 32562 proteins in 2069 species: Archae - 503%3B Bacteria - 6561%3B Metazoa - 24889%3B Fungi - 4466%3B Plants - 2316%3B Viruses - 153%3B Other Eukaryotes - 11357 (source: NCBI BLink).	VIT_17s0000g02510	97.7	0	1075.5	1-to-1		"GC2"	"GC2"	47.2141	"GC2"	47.2141		"GC2"
VvCabSauv08_P0206F.ver1.0.g566300	1.55298	2.20594	0.682947	1.69661	0	1.2985	0.620691	1.36479	1.63986	2.13486	1.52384	1.56547	1.70492	2.34334	1.07384	0	1.6566	1.62316	1.45668	2.25064	2.02332	2.44837	2.14243	2.15397	0.260769	0.540893	ras-related RABA6b-like	C:GO:0005794, F:GO:0004872, F:GO:0004871, C:GO:0005773, P:GO:0006810, C:GO:0005886, P:GO:0006950, F:GO:0000166, C:GO:0005634, P:GO:0009628, C:GO:0005768, P:GO:0009719, C:GO:0005829, F:GO:0016787	C:Golgi apparatus, F:receptor activity, F:signal transducer activity, C:vacuole, P:transport, C:plasma membrane, P:response to stress, F:nucleotide binding, C:nucleus, P:response to abiotic stimulus, C:endosome, P:response to endogenous stimulus, C:cytosol, F:hydrolase activity	EC:3.6.1.15	Nucleoside-triphosphate phosphatase	PR00449 (PRINTS), SM00174 (SMART), SM00176 (SMART), SM00173 (SMART), SM00175 (SMART), IPR005225 (TIGRFAM), G3DSA:3.30.70.1390 (GENE3D), IPR001806 (PFAM), G3DSA:3.40.50.300 (GENE3D), PTHR24073:SF817 (PANTHER), PTHR24073 (PANTHER), PS51419 (PROSITE_PROFILES), cd01868 (CDD), IPR027417 (SUPERFAMILY)	F:GO:0005525, F:GO:0003924	F:GTP binding, F:GTPase activity	AT1G18200.1	71.9	5.9e-87	318.5	1-to-1		AT1G18200.1	Rab GTPase-like A1I protein		"RABA6b"	AtRABA6b,RAB GTPase homolog A6B	RAB GTPase homolog A6B	RAB GTPase homolog A6B (RABA6b)%3B FUNCTIONS IN: GTP binding%2C GTPase activity%3B INVOLVED IN: intracellular protein transport%2C signal transduction%2C nucleocytoplasmic transport%2C protein transport%2C small GTPase mediated signal transduction%3B LOCATED IN: intracellular%3B CONTAINS InterPro DOMAIN/s: Ran GTPase (InterPro:IPR002041)%2C Ras (InterPro:IPR013753)%2C Ras small GTPase%2C Ras type (InterPro:IPR003577)%2C Rab11-related (InterPro:IPR015595)%2C Small GTPase%2C Rho type (InterPro:IPR003578)%2C Small GTP-binding protein (InterPro:IPR005225)%2C Ras GTPase (InterPro:IPR001806)%2C Ras small GTPase%2C Rab type (InterPro:IPR003579)%2C Small GTPase (InterPro:IPR020851)%3B BEST Arabidopsis thaliana protein match is: RAB GTPase homolog A6A (TAIR:AT1G73640.1)%3B Has 27350 Blast hits to 27317 proteins in 747 species: Archae - 26%3B Bacteria - 153%3B Metazoa - 14378%3B Fungi - 3650%3B Plants - 3208%3B Viruses - 20%3B Other Eukaryotes - 5915 (source: NCBI BLink).	VIT_17s0000g02500	100	5.9e-123	437.2	1-to-1		"RABA6B"	"RABA6B"	75.2294	"RABA6B"	75.2294		"RABA6b"
VvCabSauv08_P0206F.ver1.0.g566310	7.84764	7.39267	6.82752	7.70892	7.51626	7.04164	7.27126	7.38149	7.20683	7.30213	7.03211	6.96246	7.69278	7.07042	7.35519	7.66343	7.46368	7.29559	8.00849	7.63345	7.35967	6.67045	7.06341	6.86035	-0.257043	-0.50806	EF hand calcium-binding family	P:GO:0006091, P:GO:0009653, F:GO:0005488, C:GO:0005773, C:GO:0005886, P:GO:0006950, C:GO:0005634, P:GO:0005975, P:GO:0009628, P:GO:0009605, F:GO:0003824, P:GO:0009908, P:GO:0009719, P:GO:0030154, P:GO:0016049	P:generation of precursor metabolites and energy, P:anatomical structure morphogenesis, F:binding, C:vacuole, C:plasma membrane, P:response to stress, C:nucleus, P:carbohydrate metabolic process, P:response to abiotic stimulus, P:response to external stimulus, F:catalytic activity, P:flower development, P:response to endogenous stimulus, P:cell differentiation, P:cell growth	EC:1.1.1.37	Malate dehydrogenase	IPR002048 (SMART), IPR002048 (PFAM), G3DSA:1.10.238.10 (GENE3D), G3DSA:1.10.238.10 (GENE3D), G3DSA:1.10.238.10 (GENE3D), G3DSA:1.10.238.10 (GENE3D), PTHR10891:SF713 (PANTHER), PTHR10891 (PANTHER), IPR018247 (PROSITE_PATTERNS), IPR002048 (PROSITE_PROFILES), IPR002048 (CDD), IPR002048 (CDD), IPR011992 (SUPERFAMILY)	F:GO:0005509	F:calcium ion binding	AT1G18210.1	55.6	1.5e-42	170.6	1-to-many	AT1G18210.2	AT1G18210.1	Calcium-binding EF-hand family protein					Calcium-binding EF-hand family protein%3B FUNCTIONS IN: calcium ion binding%3B INVOLVED IN: biological_process unknown%3B LOCATED IN: plasma membrane%2C vacuole%3B EXPRESSED IN: 25 plant structures%3B EXPRESSED DURING: 13 growth stages%3B CONTAINS InterPro DOMAIN/s: EF-Hand 1%2C calcium-binding site (InterPro:IPR018247)%2C EF-HAND 2 (InterPro:IPR018249)%2C EF-hand-like domain (InterPro:IPR011992)%2C Calcium-binding EF-hand (InterPro:IPR002048)%2C EF-hand (InterPro:IPR018248)%3B BEST Arabidopsis thaliana protein match is: EF hand calcium-binding protein family (TAIR:AT1G73630.1)%3B Has 26408 Blast hits to 16156 proteins in 1551 species: Archae - 2%3B Bacteria - 177%3B Metazoa - 9876%3B Fungi - 6429%3B Plants - 6014%3B Viruses - 0%3B Other Eukaryotes - 3910 (source: NCBI BLink).	VIT_15s0048g00790	48.6	3.5e-27	118.6	1-to-1
VvCabSauv08_P0206F.ver1.0.g566330	0	0	0	0	0	0	0	0	0	0	0	0	0	0	0	0	0	0	0	0	0	0	0	0	0	0	WUSCHEL-related homeobox 1-like	F:GO:0003677, C:GO:0005634, P:GO:0007275, C:GO:0005829	F:DNA binding, C:nucleus, P:multicellular organism development, C:cytosol	0	0	IPR001356 (SMART), IPR001356 (PFAM), G3DSA:1.10.10.60 (GENE3D), mobidb-lite (MOBIDB_LITE), PTHR24326:SF343 (PANTHER), PTHR24326 (PANTHER), IPR001356 (PROSITE_PROFILES), cd00086 (CDD), IPR009057 (SUPERFAMILY)	F:GO:0003677	F:DNA binding	AT3G18010.1	38.4	3e-45	180.6	1-to-1		AT3G18010.1	WUSCHEL related homeobox 1	Encodes a WUSCHEL-related homeobox gene family member with 65 amino acids in its homeodomain. Proteins in this family contain a sequence of eight residues (TLPLFPMH) downstream of the homeodomain called the WUS box. Its mRNA is expressed in the initiating vascular primordium of the cotyledons during heart and torpedo stages.	"WOX1"		WUSCHEL related homeobox 1	WUSCHEL related homeobox 1 (WOX1)%3B CONTAINS InterPro DOMAIN/s: Homeobox (InterPro:IPR001356)%2C Homeodomain-like (InterPro:IPR009057)%3B BEST Arabidopsis thaliana protein match is: WUSCHEL related homeobox 2 (TAIR:AT5G59340.1)%3B Has 587 Blast hits to 587 proteins in 44 species: Archae - 0%3B Bacteria - 0%3B Metazoa - 0%3B Fungi - 0%3B Plants - 587%3B Viruses - 0%3B Other Eukaryotes - 0 (source: NCBI BLink).	VIT_17s0000g02460	99.1	4.9e-196	680.6	1-to-1								"WOX1"
VvCabSauv08_P0206F.ver1.0.g566340	0.0760993	0	0	0	0	0.0836246	0	0	0	0	0	0	0	0.116411	0	0.120628	0	0	0.100844	0	0	0	0.122296	0	-0.0253664	0.00196167	tubulin beta-1 chain	P:GO:0009791, F:GO:0005198, C:GO:0005794, P:GO:0009653, C:GO:0005773, C:GO:0005886, P:GO:0006950, P:GO:0000003, F:GO:0000166, P:GO:0009628, C:GO:0005856, C:GO:0005618, P:GO:0009719, P:GO:0016043, P:GO:0030154, C:GO:0005829, P:GO:0016049, F:GO:0016787	P:post-embryonic development, F:structural molecule activity, C:Golgi apparatus, P:anatomical structure morphogenesis, C:vacuole, C:plasma membrane, P:response to stress, P:reproduction, F:nucleotide binding, P:response to abiotic stimulus, C:cytoskeleton, C:cell wall, P:response to endogenous stimulus, P:cellular component organization, P:cell differentiation, C:cytosol, P:cell growth, F:hydrolase activity	EC:3.6.1.15	Nucleoside-triphosphate phosphatase	Coil (COILS), IPR000217 (PRINTS), IPR002453 (PRINTS), IPR018316 (SMART), IPR003008 (SMART), IPR018316 (PFAM), IPR003008 (PFAM), IPR003008 (G3DSA:3.40.50.GENE3D), G3DSA:1.10.287.600 (GENE3D), IPR018316 (G3DSA:3.30.1330.GENE3D), mobidb-lite (MOBIDB_LITE), IPR000217 (PANTHER), PTHR11588:SF164 (PANTHER), IPR013838 (PROSITE_PATTERNS), IPR017975 (PROSITE_PATTERNS), cd02187 (CDD), IPR003008 (SUPERFAMILY), IPR008280 (SUPERFAMILY)	F:GO:0005525, F:GO:0003924, F:GO:0005200, C:GO:0005874, P:GO:0007017	F:GTP binding, F:GTPase activity, F:structural constituent of cytoskeleton, C:microtubule, P:microtubule-based process	AT5G12250.1	96.5	1.3e-253	873.2	1-to-1		AT5G12250.1	beta-6 tubulin	Encodes a beta-tubulin. Expression of TUB6 has been shown to decrease in response to cold treatment.	"TUB6"		beta-6 tubulin	beta-6 tubulin (TUB6)%3B FUNCTIONS IN: structural constituent of cytoskeleton%3B INVOLVED IN: microtubule-based process%2C response to salt stress%2C response to cold%3B LOCATED IN: microtubule cytoskeleton%2C plasma membrane%3B EXPRESSED IN: 23 plant structures%3B EXPRESSED DURING: 13 growth stages%3B CONTAINS InterPro DOMAIN/s: Beta tubulin (InterPro:IPR002453)%2C Tubulin (InterPro:IPR000217)%2C Tubulin/FtsZ%2C GTPase domain (InterPro:IPR003008)%2C Tubulin/FtsZ%2C N-terminal (InterPro:IPR019746)%2C Tubulin/FtsZ%2C C-terminal (InterPro:IPR008280)%2C Beta tubulin%2C autoregulation binding site (InterPro:IPR013838)%2C Tubulin%2C conserved site (InterPro:IPR017975)%2C Tubulin/FtsZ%2C 2-layer sandwich domain (InterPro:IPR018316)%3B BEST Arabidopsis thaliana protein match is: tubulin beta chain 3 (TAIR:AT5G62700.1)%3B Has 1807 Blast hits to 1807 proteins in 277 species: Archae - 0%3B Bacteria - 0%3B Metazoa - 736%3B Fungi - 347%3B Plants - 385%3B Viruses - 0%3B Other Eukaryotes - 339 (source: NCBI BLink).	VIT_17s0000g02450	100	3e-267	917.5	1-to-1								"TUB6"
VvCabSauv08_P0206F.ver1.0.g566350	0.480782	0.526302	0.514856	0.384334	0.50708	0.43889	0.433035	0.873234	0.544775	0.376992	0.481078	0.480358	0.367113	0.539899	0.145604	0.249729	0.292923	0.279713	0.201551	0.309374	0	0.573378	0.251494	0.301267	-0.0611711	0.0245075	integral membrane DUF6 containing	F:GO:0004872, F:GO:0004871, C:GO:0005886	F:receptor activity, F:signal transducer activity, C:plasma membrane	0	0	IPR000620 (PFAM), PTHR42920:SF1 (PANTHER), PTHR42920 (PANTHER), TRANSMEMBRANE (PHOBIUS), CYTOPLASMIC_DOMAIN (PHOBIUS), NON_CYTOPLASMIC_DOMAIN (PHOBIUS), CYTOPLASMIC_DOMAIN (PHOBIUS), CYTOPLASMIC_DOMAIN (PHOBIUS), TRANSMEMBRANE (PHOBIUS), TRANSMEMBRANE (PHOBIUS), TRANSMEMBRANE (PHOBIUS), NON_CYTOPLASMIC_DOMAIN (PHOBIUS), CYTOPLASMIC_DOMAIN (PHOBIUS), TRANSMEMBRANE (PHOBIUS), NON_CYTOPLASMIC_DOMAIN (PHOBIUS), TRANSMEMBRANE (PHOBIUS), TRANSMEMBRANE (PHOBIUS), TRANSMEMBRANE (PHOBIUS), CYTOPLASMIC_DOMAIN (PHOBIUS), CYTOPLASMIC_DOMAIN (PHOBIUS), NON_CYTOPLASMIC_DOMAIN (PHOBIUS), TRANSMEMBRANE (PHOBIUS), NON_CYTOPLASMIC_DOMAIN (PHOBIUS), TRANSMEMBRANE (PHOBIUS), SSF103481 (SUPERFAMILY), TMhelix (TMHMM), TMhelix (TMHMM), TMhelix (TMHMM), TMhelix (TMHMM), TMhelix (TMHMM), TMhelix (TMHMM), TMhelix (TMHMM), TMhelix (TMHMM)	C:GO:0016020, C:GO:0016021	C:membrane, C:integral component of membrane														VIT_17s0000g02440	95.9	3.5e-250	860.9	1-to-1
VvCabSauv08_P0206F.ver1.0.g566360	5.21523	5.20453	5.65932	5.43771	5.39586	5.22287	5.18684	5.19737	5.1079	4.53937	4.97544	5.26066	4.44781	4.11188	4.55847	3.95733	4.15909	4.27151	3.74785	3.42259	4.34221	3.597	3.4296	3.20298	-0.434536	-0.962854	S-adenosyl-L-methionine-dependent methyltransferases superfamily	P:GO:0009791, P:GO:0009653, P:GO:0009058, C:GO:0005576, P:GO:0009856, P:GO:0005975, P:GO:0009605, C:GO:0005618, P:GO:0006629, P:GO:0016043, P:GO:0030154, C:GO:0005829, F:GO:0016740, F:GO:0030234, P:GO:0016049, F:GO:0016787	P:post-embryonic development, P:anatomical structure morphogenesis, P:biosynthetic process, C:extracellular region, P:pollination, P:carbohydrate metabolic process, P:response to external stimulus, C:cell wall, P:lipid metabolic process, P:cellular component organization, P:cell differentiation, C:cytosol, F:transferase activity, F:enzyme regulator activity, P:cell growth, F:hydrolase activity	EC:3.1.1.11, EC:3.1.1.1, EC:2.1.1.103	Pectinesterase, Carboxylesterase, Phosphoethanolamine N-methyltransferase	Coil (COILS), G3DSA:3.40.50.150 (GENE3D), IPR013216 (PFAM), IPR025714 (PFAM), G3DSA:3.40.50.150 (GENE3D), PTHR10108:SF946 (PANTHER), PTHR10108 (PANTHER), IPR025771 (PROSITE_PROFILES), cd02440 (CDD), cd02440 (CDD), IPR029063 (SUPERFAMILY), IPR029063 (SUPERFAMILY)	P:GO:0008152, F:GO:0008168, P:GO:0006656, F:GO:0000234	P:metabolic process, F:methyltransferase activity, P:phosphatidylcholine biosynthetic process, F:phosphoethanolamine N-methyltransferase activity	AT1G48600.2	81.1	1.3e-246	850.1	1-to-1		AT1G48600.2	S-adenosyl-L-methionine-dependent methyltransferases superfamily protein	Encodes a phosphoethanolamine N-methyltransferase that catalyses the last two methylation steps of the three sequential methylations of phosphoethanolamine (PEA) that are required for the synthesis of phosphocholine (PCho) in plants.	"PMEAMT"	AtPMEAMT	phosphoethanolamine N-methyltransferase	phosphoethanolamine N-methyltransferase (PMEAMT)%3B FUNCTIONS IN: phosphomethylethanolamine N-methyltransferase activity%2C phosphoethanolamine N-methyltransferase activity%3B INVOLVED IN: phosphatidylcholine biosynthetic process%3B EXPRESSED IN: sperm cell%2C cotyledon%2C male gametophyte%2C guard cell%2C pollen tube%3B EXPRESSED DURING: L mature pollen stage%2C M germinated pollen stage%3B CONTAINS InterPro DOMAIN/s: Methyltransferase type 11 (InterPro:IPR013216)%3B BEST Arabidopsis thaliana protein match is: S-adenosyl-L-methionine-dependent methyltransferases superfamily protein (TAIR:AT3G18000.1)%3B Has 35333 Blast hits to 34131 proteins in 2444 species: Archae - 798%3B Bacteria - 22429%3B Metazoa - 974%3B Fungi - 991%3B Plants - 531%3B Viruses - 0%3B Other Eukaryotes - 9610 (source: NCBI BLink).	VIT_17s0000g02430	99.6	7.9e-293	1002.7	1-to-1		"NMT2"	"NMT2"	81.2627	"NMT2"	81.2627		"PMEAMT"
VvCabSauv08_P0206F.ver1.0.g566370	0.950873	0.942566	1.31744	0.717926	1.36251	1.12825	0	0.919741	0.667315	0	0	0	2.01784	0.94592	1.25671	0	1.73865	2.34959	1.50764	1.64255	2.39321	1.93542	0.772397	1.55691	-1.07029	0.0147504	auxin efflux carrier component 1-like	P:GO:0009790, P:GO:0009653, C:GO:0005783, P:GO:0009058, F:GO:0004872, C:GO:0005773, F:GO:0004871, F:GO:0005215, C:GO:0009536, C:GO:0005886, P:GO:0009628, P:GO:0009606, F:GO:0003824, P:GO:0009908, C:GO:0005618, P:GO:0009719, P:GO:0016043, P:GO:0030154, P:GO:0016049	P:embryo development, P:anatomical structure morphogenesis, C:endoplasmic reticulum, P:biosynthetic process, F:receptor activity, C:vacuole, F:signal transducer activity, F:transporter activity, C:plastid, C:plasma membrane, P:response to abiotic stimulus, P:tropism, F:catalytic activity, P:flower development, C:cell wall, P:response to endogenous stimulus, P:cellular component organization, P:cell differentiation, P:cell growth	EC:5.1.1.7, EC:5.1.1.10	Diaminopimelate epimerase, Amino-acid racemase	IPR014024 (TIGRFAM), IPR004776 (PFAM), mobidb-lite (MOBIDB_LITE), mobidb-lite (MOBIDB_LITE), mobidb-lite (MOBIDB_LITE), PTHR31752 (PANTHER), PTHR31752:SF29 (PANTHER), CYTOPLASMIC_DOMAIN (PHOBIUS), TRANSMEMBRANE (PHOBIUS), CYTOPLASMIC_DOMAIN (PHOBIUS), TRANSMEMBRANE (PHOBIUS), TRANSMEMBRANE (PHOBIUS), TRANSMEMBRANE (PHOBIUS), NON_CYTOPLASMIC_DOMAIN (PHOBIUS), NON_CYTOPLASMIC_DOMAIN (PHOBIUS), NON_CYTOPLASMIC_DOMAIN (PHOBIUS), CYTOPLASMIC_DOMAIN (PHOBIUS), TRANSMEMBRANE (PHOBIUS), TMhelix (TMHMM), TMhelix (TMHMM), TMhelix (TMHMM), TMhelix (TMHMM), TMhelix (TMHMM)	P:GO:0055085, C:GO:0016021	P:transmembrane transport, C:integral component of membrane	AT1G73590.1	58.8	8.3e-153	538.5	1-to-1		AT1G73590.1	Auxin efflux carrier family protein	Encodes an auxin efflux carrier involved in shoot and root development. It is involved in the maintenance of embryonic auxin gradients. Loss of function severely affects organ initiation%2C pin1 mutants are characterised by an inflorescence meristem that does not initiate any flowers%2C resulting in the formation of a naked inflorescence stem. PIN1 is involved in the determination of leaf shape by actively promoting development of leaf margin serrations. In roots%2C the protein mainly resides at the basal end of the vascular cells%2C but weak signals can be detected in the epidermis and the cortex. Expression levels and polarity of this auxin efflux carrier change during primordium development suggesting that cycles of auxin build-up and depletion accompany%2C and may direct%2C different stages of primordium development. PIN1 action on plant development does not strictly require function of PGP1 and PGP19 proteins.	"PIN1"	ATPIN1,ARABIDOPSIS THALIANA PIN-FORMED 1	PIN-FORMED 1	PIN-FORMED 1 (PIN1)%3B FUNCTIONS IN: transporter activity%3B INVOLVED IN: in 14 processes%3B LOCATED IN: apical part of cell%2C plasma membrane%2C membrane%2C basal plasma membrane%2C cytoplasm%3B EXPRESSED IN: 25 plant structures%3B EXPRESSED DURING: 13 growth stages%3B CONTAINS InterPro DOMAIN/s: Auxin efflux carrier%2C subgroup (InterPro:IPR014024)%2C Auxin efflux carrier (InterPro:IPR004776)%3B BEST Arabidopsis thaliana protein match is: Auxin efflux carrier family protein (TAIR:AT1G70940.1)%3B Has 5945 Blast hits to 4479 proteins in 806 species: Archae - 51%3B Bacteria - 3010%3B Metazoa - 784%3B Fungi - 134%3B Plants - 814%3B Viruses - 35%3B Other Eukaryotes - 1117 (source: NCBI BLink).	VIT_17s0000g02420	99.8	3.2e-265	911	1-to-1		"PIN1"	"PIN1"	74.5791	"PIN1"	74.5791		"PIN1"
VvCabSauv08_P0206F.ver1.0.g566380	0.0748137	0.0819845	0.0404604	0.061826	0	0.0412149	0	0	0.0782778	0.0452361	0.0805785	0	0	0.0720015	0	0.0612757	0	0.0660671	0.0574946	0.0395792	0	0	0.0896541	0	-0.0238147	0.00588419	wall-associated kinase family	P:GO:0007165, P:GO:0006464, P:GO:0009653, P:GO:0009058, P:GO:0006139, C:GO:0005886, F:GO:0000166, C:GO:0005634, F:GO:0003677, F:GO:0003700, F:GO:0005515, P:GO:0009908, P:GO:0016043, F:GO:0030246, F:GO:0016301	P:signal transduction, P:cellular protein modification process, P:anatomical structure morphogenesis, P:biosynthetic process, P:nucleobase-containing compound metabolic process, C:plasma membrane, F:nucleotide binding, C:nucleus, F:DNA binding, F:transcription factor activity, sequence-specific DNA binding, F:protein binding, P:flower development, P:cellular component organization, F:carbohydrate binding, F:kinase activity	EC:2.7.11, EC:1.3.1.74	Transferring phosphorus-containing groups, 2-alkenal reductase (NAD(P)(+))	IPR000719 (SMART), G3DSA:3.30.200.20 (GENE3D), G3DSA:1.10.510.10 (GENE3D), IPR000719 (PFAM), G3DSA:3.30.200.20 (GENE3D), IPR025287 (PFAM), G3DSA:1.10.510.10 (GENE3D), mobidb-lite (MOBIDB_LITE), PTHR27005:SF112 (PANTHER), PTHR27005 (PANTHER), IPR008271 (PROSITE_PATTERNS), NON_CYTOPLASMIC_DOMAIN (PHOBIUS), SIGNAL_PEPTIDE_N_REGION (PHOBIUS), SIGNAL_PEPTIDE_C_REGION (PHOBIUS), SIGNAL_PEPTIDE (PHOBIUS), TRANSMEMBRANE (PHOBIUS), SIGNAL_PEPTIDE_H_REGION (PHOBIUS), CYTOPLASMIC_DOMAIN (PHOBIUS), IPR000719 (PROSITE_PROFILES), IPR000719 (PROSITE_PROFILES), cd14066 (CDD), SignalP-TM (SIGNALP_GRAM_POSITIVE), SignalP-noTM (SIGNALP_EUK), SignalP-noTM (SIGNALP_GRAM_NEGATIVE), IPR011009 (SUPERFAMILY), IPR011009 (SUPERFAMILY), TMhelix (TMHMM)	F:GO:0005524, F:GO:0004672, P:GO:0006468, F:GO:0030247	F:ATP binding, F:protein kinase activity, P:protein phosphorylation, F:polysaccharide binding	AT1G16260.1	42.4	3.2e-148	524.6	1-to-many	AT1G16260.2	AT1G16260.1	Wall-associated kinase family protein					Wall-associated kinase family protein%3B FUNCTIONS IN: kinase activity%3B INVOLVED IN: protein amino acid phosphorylation%3B LOCATED IN: endomembrane system%2C integral to membrane%3B EXPRESSED IN: 19 plant structures%3B EXPRESSED DURING: 13 growth stages%3B CONTAINS InterPro DOMAIN/s: Wall-associated kinase (InterPro:IPR013695)%2C EGF-like calcium-binding%2C conserved site (InterPro:IPR018097)%2C Protein kinase%2C catalytic domain (InterPro:IPR000719)%2C EGF calcium-binding (InterPro:IPR013091)%2C Serine-threonine/tyrosine-protein kinase (InterPro:IPR001245)%2C Protein kinase-like domain (InterPro:IPR011009)%2C Serine/threonine-protein kinase%2C active site (InterPro:IPR008271)%3B BEST Arabidopsis thaliana protein match is: Wall-associated kinase family protein (TAIR:AT1G79670.1)%3B Has 123075 Blast hits to 119967 proteins in 4481 species: Archae - 119%3B Bacteria - 13868%3B Metazoa - 46954%3B Fungi - 10147%3B Plants - 33759%3B Viruses - 489%3B Other Eukaryotes - 17739 (source: NCBI BLink).	VIT_17s0000g02410	99.7	0	1318.5	1-to-1
VvCabSauv08_P0206F.ver1.0.g566390	4.38564	4.38197	4.41465	4.4481	4.26028	4.69437	4.64947	4.43776	4.43157	4.69672	4.65412	4.96915	4.31646	4.40311	4.79829	4.66136	4.68595	4.63878	4.79155	4.81069	4.78063	5.26504	5.28391	5.2507	0.379244	0.760597	Toc64 family	F:GO:0005515, P:GO:0009056, C:GO:0005739, C:GO:0016020, P:GO:0016043, C:GO:0005829, P:GO:0009058, P:GO:0006810, C:GO:0009536, F:GO:0016787	F:protein binding, P:catabolic process, C:mitochondrion, C:membrane, P:cellular component organization, C:cytosol, P:biosynthetic process, P:transport, C:plastid, F:hydrolase activity	EC:3.5.1.4	Amidase	IPR019734 (SMART), IPR023631 (PFAM), G3DSA:1.10.150.160 (GENE3D), IPR023631 (G3DSA:3.90.1300.GENE3D), G3DSA:1.20.58.280 (GENE3D), IPR011990 (G3DSA:1.25.40.GENE3D), IPR000120 (PANTHER), PTHR11895:SF128 (PANTHER), NON_CYTOPLASMIC_DOMAIN (PHOBIUS), CYTOPLASMIC_DOMAIN (PHOBIUS), TRANSMEMBRANE (PHOBIUS), IPR013026 (PROSITE_PROFILES), IPR019734 (PROSITE_PROFILES), IPR019734 (PROSITE_PROFILES), IPR019734 (PROSITE_PROFILES), IPR023631 (SUPERFAMILY), IPR011990 (SUPERFAMILY), TMhelix (TMHMM)	F:GO:0005515, F:GO:0004040	F:protein binding, F:amidase activity	AT3G17970.1	71	1.9e-217	753.4	1-to-many	AT3G17970.2	AT3G17970.1	translocon at the outer membrane of chloroplasts 64-III	Integral chloroplast outer membrane protein. Belongs to one of the 36 carboxylate clamp (CC)-tetratricopeptide repeat (TPR) proteins (Prasad 2010%2C Pubmed ID: 20856808) with potential to interact with Hsp90/Hsp70 as co-chaperones.	"TOC64-III"	atToc64-III,translocon at the outer membrane of chloroplasts 64-III	translocon at the outer membrane of chloroplasts 64-III	translocon at the outer membrane of chloroplasts 64-III (TOC64-III)%3B FUNCTIONS IN: binding%2C carbon-nitrogen ligase activity%2C with glutamine as amido-N-donor%3B LOCATED IN: integral to chloroplast outer membrane%2C chloroplast%3B EXPRESSED IN: 25 plant structures%3B EXPRESSED DURING: 13 growth stages%3B CONTAINS InterPro DOMAIN/s: Tetratricopeptide TPR-1 (InterPro:IPR001440)%2C Tetratricopeptide-like helical (InterPro:IPR011990)%2C Amidase (InterPro:IPR000120)%2C Tetratricopeptide repeat-containing (InterPro:IPR013026)%2C Tetratricopeptide repeat (InterPro:IPR019734)%3B BEST Arabidopsis thaliana protein match is: translocon at the outer membrane of chloroplasts 64-V (TAIR:AT5G09420.1)%3B Has 32911 Blast hits to 27744 proteins in 2680 species: Archae - 530%3B Bacteria - 15888%3B Metazoa - 4120%3B Fungi - 2515%3B Plants - 2100%3B Viruses - 0%3B Other Eukaryotes - 7758 (source: NCBI BLink).	VIT_17s0000g02400	99.8	1.7e-302	1035	1-to-1		"OEP64"	"OEP64"	72.2034	"OEP64"	72.2034		"TOC64-III"
VvCabSauv08_P0206F.ver1.0.g566400	0	0	0	0.0886518	0.112589	0.0445494	0.0868938	0.0330064	0	0	0	0	0.202108	0.37815	0	0.27084	0.268664	0	0.173133	0	0	0.311951	0.476345	0	0	0.0693461	LRR receptor-like kinase family	F:GO:0000166, F:GO:0003677, F:GO:0005515, P:GO:0006464, P:GO:0006259, F:GO:0016301, C:GO:0005886	F:nucleotide binding, F:DNA binding, F:protein binding, P:cellular protein modification process, P:DNA metabolic process, F:kinase activity, C:plasma membrane	EC:2.7.10, EC:2.7.11, EC:1.3.1.74	Transferring phosphorus-containing groups, Transferring phosphorus-containing groups, 2-alkenal reductase (NAD(P)(+))	PR00019 (PRINTS), IPR003591 (SMART), SM00365 (SMART), IPR032675 (G3DSA:3.80.10.GENE3D), G3DSA:2.160.20.80 (GENE3D), IPR001245 (PFAM), IPR032675 (G3DSA:3.80.10.GENE3D), IPR000719 (PFAM), IPR032675 (G3DSA:3.80.10.GENE3D), IPR032675 (G3DSA:3.80.10.GENE3D), IPR032675 (G3DSA:3.80.10.GENE3D), G3DSA:1.10.510.10 (GENE3D), G3DSA:1.10.510.10 (GENE3D), G3DSA:3.30.200.20 (GENE3D), G3DSA:1.10.510.10 (GENE3D), IPR013210 (PFAM), IPR001611 (PFAM), G3DSA:3.30.200.20 (GENE3D), IPR032675 (G3DSA:3.80.10.GENE3D), PTHR27000 (PANTHER), PTHR27000:SF291 (PANTHER), IPR008266 (PROSITE_PATTERNS), IPR017441 (PROSITE_PATTERNS), IPR017441 (PROSITE_PATTERNS), TRANSMEMBRANE (PHOBIUS), NON_CYTOPLASMIC_DOMAIN (PHOBIUS), TRANSMEMBRANE (PHOBIUS), SIGNAL_PEPTIDE_H_REGION (PHOBIUS), SIGNAL_PEPTIDE_C_REGION (PHOBIUS), SIGNAL_PEPTIDE (PHOBIUS), SIGNAL_PEPTIDE_N_REGION (PHOBIUS), TRANSMEMBRANE (PHOBIUS), NON_CYTOPLASMIC_DOMAIN (PHOBIUS), CYTOPLASMIC_DOMAIN (PHOBIUS), CYTOPLASMIC_DOMAIN (PHOBIUS), IPR001611 (PROSITE_PROFILES), IPR000719 (PROSITE_PROFILES), IPR000719 (PROSITE_PROFILES), IPR001611 (PROSITE_PROFILES), IPR001611 (PROSITE_PROFILES), IPR001611 (PROSITE_PROFILES), IPR001611 (PROSITE_PROFILES), IPR001611 (PROSITE_PROFILES), IPR001611 (PROSITE_PROFILES), IPR001611 (PROSITE_PROFILES), IPR001611 (PROSITE_PROFILES), IPR001611 (PROSITE_PROFILES), IPR001611 (PROSITE_PROFILES), IPR001611 (PROSITE_PROFILES), IPR001611 (PROSITE_PROFILES), IPR001611 (PROSITE_PROFILES), IPR001611 (PROSITE_PROFILES), IPR001611 (PROSITE_PROFILES), IPR001611 (PROSITE_PROFILES), IPR001611 (PROSITE_PROFILES), IPR001611 (PROSITE_PROFILES), IPR001611 (PROSITE_PROFILES), IPR001611 (PROSITE_PROFILES), IPR001611 (PROSITE_PROFILES), IPR001611 (PROSITE_PROFILES), IPR001611 (PROSITE_PROFILES), IPR001611 (PROSITE_PROFILES), IPR001611 (PROSITE_PROFILES), IPR001611 (PROSITE_PROFILES), IPR001611 (PROSITE_PROFILES), SignalP-noTM (SIGNALP_GRAM_NEGATIVE), SignalP-TM (SIGNALP_GRAM_POSITIVE), SignalP-noTM (SIGNALP_EUK), IPR032675 (SUPERFAMILY), IPR032675 (SUPERFAMILY), IPR032675 (SUPERFAMILY), IPR011009 (SUPERFAMILY), IPR032675 (SUPERFAMILY), IPR011009 (SUPERFAMILY), TMhelix (TMHMM), TMhelix (TMHMM)	F:GO:0005524, F:GO:0005515, F:GO:0004672, P:GO:0006468	F:ATP binding, F:protein binding, F:protein kinase activity, P:protein phosphorylation	AT4G08850.1	55	4.6e-111	401.7	1-to-1		AT4G08850.1	Leucine-rich repeat receptor-like protein kinase family protein					Leucine-rich repeat receptor-like protein kinase family protein%3B FUNCTIONS IN: kinase activity%3B INVOLVED IN: protein amino acid phosphorylation%3B LOCATED IN: plasma membrane%2C membrane%3B EXPRESSED IN: 23 plant structures%3B EXPRESSED DURING: 13 growth stages%3B CONTAINS InterPro DOMAIN/s: Protein kinase%2C ATP binding site (InterPro:IPR017441)%2C Serine/threonine-protein kinase domain (InterPro:IPR002290)%2C Leucine-rich repeat-containing N-terminal domain%2C type 2 (InterPro:IPR013210)%2C Leucine-rich repeat (InterPro:IPR001611)%2C Serine/threonine-protein kinase-like domain (InterPro:IPR017442)%2C Protein kinase-like domain (InterPro:IPR011009)%2C Protein kinase%2C catalytic domain (InterPro:IPR000719)%2C Leucine-rich repeat%2C typical subtype (InterPro:IPR003591)%2C Tyrosine-protein kinase%2C active site (InterPro:IPR008266)%2C Tyrosine-protein kinase%2C catalytic domain (InterPro:IPR020635)%3B BEST Arabidopsis thaliana protein match is: Protein kinase family protein with leucine-rich repeat domain (TAIR:AT1G35710.1)%3B Has 30201 Blast hits to 17322 proteins in 780 species: Archae - 12%3B Bacteria - 1396%3B Metazoa - 17338%3B Fungi - 3422%3B Plants - 5037%3B Viruses - 0%3B Other Eukaryotes - 2996 (source: NCBI BLink).	VIT_17s0000g02390	98.8	7e-228	788.9	1-to-1		"MIK2"	"MIK2"	52.2287	"MIK2"	52.2287		"MIK2"
VvCabSauv08_P0206F.ver1.0.g566410	0	0	0	0	0	0	0	0	0	0	0	0	0	0	0	0	0	0	0	0	0	0	0	0	0	0	Ulp1 protease carboxy-terminal domain	P:GO:0019538, F:GO:0016787	P:protein metabolic process, F:hydrolase activity	0	0	IPR003653 (PFAM), G3DSA:3.30.310.130 (GENE3D), PTHR12606:SF52 (PANTHER), PTHR12606 (PANTHER), SSF54001 (SUPERFAMILY)	P:GO:0006508, F:GO:0008234	P:proteolysis, F:cysteine-type peptidase activity														VIT_19s0093g00120	80.7	1.6e-122	436	1-to-1
VvCabSauv08_P0206F.ver1.0.g566420	0	0	0	0	0	0	0	0	0	0	0	0	0	0	0	0	0	0	0	0	0	0	0	0	0	0	transcription factor E2FA-like isoform X2	0	0	0	0	mobidb-lite (MOBIDB_LITE)	no GO terms	no GO terms														VIT_19s0093g00130	87.1	1.5e-55	213.8	1-to-1
VvCabSauv08_P0206F.ver1.0.g566430	0	0	0	0	0	0	0	0.614547	0	0	0	0	0	0	0	0	0	0	0	0	0	0	0	0	0	0	ATP-dependent Clp protease proteolytic subunit chloroplastic	F:GO:0000166, P:GO:0006464, F:GO:0030246, F:GO:0016301	F:nucleotide binding, P:cellular protein modification process, F:carbohydrate binding, F:kinase activity	EC:2.7.10, EC:2.7.11, EC:2.7.10.2	Transferring phosphorus-containing groups, Transferring phosphorus-containing groups, Non-specific protein-tyrosine kinase	IPR023562 (PFAM), G3DSA:3.90.226.10 (GENE3D), PTHR10381:SF38 (PANTHER), IPR023562 (PANTHER), IPR029045 (SUPERFAMILY)	no GO terms	no GO terms	AT1G11750.1	87.2	4.1e-18	88.2	1-to-many	AT1G11750.2	AT1G11750.1	CLP protease proteolytic subunit 6	One of several nuclear-encoded ClpPs (caseinolytic protease). Contains a highly conserved catalytic triad of Ser-type proteases (Ser-His-Asp). The name reflects nomenclature described in Adam et. al (2001).	"CLPP6"	NCLPP1,NUCLEAR-ENCODED CLPP 1,NCLPP6	CLP protease proteolytic subunit 6	CLP protease proteolytic subunit 6 (CLPP6)%3B FUNCTIONS IN: serine-type endopeptidase activity%3B INVOLVED IN: chloroplast organization%2C photosynthesis%3B LOCATED IN: in 6 components%3B EXPRESSED IN: 23 plant structures%3B EXPRESSED DURING: 14 growth stages%3B CONTAINS InterPro DOMAIN/s: Peptidase S14%2C ClpP%2C active site (InterPro:IPR018215)%2C Peptidase S14%2C ClpP (InterPro:IPR001907)%3B BEST Arabidopsis thaliana protein match is: nuclear encoded CLP protease 5 (TAIR:AT1G02560.1)%3B Has 13333 Blast hits to 13329 proteins in 3010 species: Archae - 2%3B Bacteria - 8425%3B Metazoa - 145%3B Fungi - 82%3B Plants - 1079%3B Viruses - 86%3B Other Eukaryotes - 3514 (source: NCBI BLink).	VIT_03s0063g02300	97.8	6.7e-20	93.2	1-to-1		"CLPP6"	"CLPP6"	73.6059	"CLPP6"	73.6059		"CLPP6"
VvCabSauv08_P0207F.ver1.0.g566440	0	0.0817582	0.0785579	0	0	0	0	0	0	0	0.250221	0.11318	0	0	0.237385	0	0	0	0	0	0	0.458112	0	0	0.067695	0.0735757	cytokinin dehydrogenase 3-like	P:GO:0009056, P:GO:0009791, F:GO:0005198, C:GO:0005783, C:GO:0005840, P:GO:0006139, P:GO:0000003, P:GO:0006412, F:GO:0000166, C:GO:0005634, F:GO:0003677, C:GO:0005615, F:GO:0003700, F:GO:0003824, C:GO:0016020	P:catabolic process, P:post-embryonic development, F:structural molecule activity, C:endoplasmic reticulum, C:ribosome, P:nucleobase-containing compound metabolic process, P:reproduction, P:translation, F:nucleotide binding, C:nucleus, F:DNA binding, C:extracellular space, F:transcription factor activity, sequence-specific DNA binding, F:catalytic activity, C:membrane	EC:1.5.99.12, EC:1.4.3.21	Cytokinin dehydrogenase, Primary-amine oxidase	IPR016169 (G3DSA:3.30.465.GENE3D), IPR016170 (G3DSA:3.40.462.GENE3D), IPR015345 (PFAM), IPR006094 (PFAM), PTHR13878 (PANTHER), PTHR13878:SF75 (PANTHER), CYTOPLASMIC_DOMAIN (PHOBIUS), NON_CYTOPLASMIC_DOMAIN (PHOBIUS), TRANSMEMBRANE (PHOBIUS), IPR016166 (PROSITE_PROFILES), IPR016164 (SUPERFAMILY), IPR016166 (SUPERFAMILY)	P:GO:0009690, F:GO:0016614, F:GO:0050660, F:GO:0016491, F:GO:0003824, P:GO:0055114, F:GO:0019139	P:cytokinin metabolic process, F:oxidoreductase activity, acting on CH-OH group of donors, F:flavin adenine dinucleotide binding, F:oxidoreductase activity, F:catalytic activity, P:oxidation-reduction process, F:cytokinin dehydrogenase activity	AT5G56970.1	58.6	1.1e-147	521.2	1-to-1		AT5G56970.1	cytokinin oxidase 3	It encodes a protein whose sequence is similar to cytokinin oxidase/dehydrogenase%2C which catalyzes the degradation of cytokinins.	"CKX3"	ATCKX3	cytokinin oxidase 3	cytokinin oxidase 3 (CKX3)%3B FUNCTIONS IN: primary amine oxidase activity%2C cytokinin dehydrogenase activity%3B INVOLVED IN: cytokinin catabolic process%3B LOCATED IN: vacuole%3B EXPRESSED IN: 14 plant structures%3B EXPRESSED DURING: 6 growth stages%3B CONTAINS InterPro DOMAIN/s: Cytokinin dehydrogenase 1%2C FAD/cytokinin binding domain (InterPro:IPR015345)%2C FAD-binding%2C type 2 (InterPro:IPR016166)%2C Oxygen oxidoreductase covalent FAD-binding site (InterPro:IPR006093)%2C FAD-linked oxidase-like%2C C-terminal (InterPro:IPR016164)%2C FAD linked oxidase%2C N-terminal (InterPro:IPR006094)%3B BEST Arabidopsis thaliana protein match is: cytokinin oxidase 4 (TAIR:AT4G29740.2)%3B Has 7950 Blast hits to 7944 proteins in 1387 species: Archae - 176%3B Bacteria - 4485%3B Metazoa - 150%3B Fungi - 1601%3B Plants - 789%3B Viruses - 0%3B Other Eukaryotes - 749 (source: NCBI BLink).	VIT_00s2520g00010	99.8	4.5e-249	857.1	1-to-1		"CKX3"	"CKX3"	57.767	"CKX3"	57.767		"CKX3"
VvCabSauv08_P0207F.ver1.0.g566450	0.823482	0.683296	0.791673	0	0	1.05288	0	0.626735	0.86814	0.717949	0	0	0	0.543215	0	0	0.69563	0.62554	0	0	0	0	0.622626	0	-0.526834	0.0264704	transcription factor jumonji ( ) domain	C:GO:0005623, P:GO:0009605, P:GO:0007275, P:GO:0007165, P:GO:0030154, P:GO:0016043, P:GO:0009653	C:cell, P:response to external stimulus, P:multicellular organism development, P:signal transduction, P:cell differentiation, P:cellular component organization, P:anatomical structure morphogenesis	0	0	G3DSA:2.60.120.650 (GENE3D), PF13621 (PFAM), PTHR12461:SF65 (PANTHER), PTHR12461 (PANTHER), IPR003347 (PROSITE_PROFILES), SSF51197 (SUPERFAMILY)	no GO terms	no GO terms	AT5G19840.1	71.9	1.1e-47	187.2	1-to-many	AT5G19840.2	AT5G19840.1	2-oxoglutarate (2OG) and Fe(II)-dependent oxygenase superfamily protein					2-oxoglutarate (2OG) and Fe(II)-dependent oxygenase superfamily protein%3B CONTAINS InterPro DOMAIN/s: Transcription factor jumonji/aspartyl beta-hydroxylase (InterPro:IPR003347)%3B BEST Arabidopsis thaliana protein match is: 2-oxoglutarate (2OG) and Fe(II)-dependent oxygenase superfamily protein (TAIR:AT3G20810.2)%3B Has 1685 Blast hits to 1680 proteins in 337 species: Archae - 0%3B Bacteria - 393%3B Metazoa - 598%3B Fungi - 233%3B Plants - 224%3B Viruses - 6%3B Other Eukaryotes - 231 (source: NCBI BLink).	VIT_00s0179g00190	92.9	8.7e-60	226.5	1-to-1				60.3125		60.3125
VvCabSauv08_P0207F.ver1.0.g566460	0	0	0	0	0	0	0	0	0	0	0	0	0	0	0	0	0	0	0	0	0	0	0	0	0	0	sacsin isoform X1	0	0	0	0	mobidb-lite (MOBIDB_LITE), PTHR15600:SF39 (PANTHER), PTHR15600 (PANTHER)	no GO terms	no GO terms	AT5G23110.1	58.3	5.1e-101	365.9	1-to-1		AT5G23110.1	Zinc finger%2C C3HC4 type (RING finger) family protein					Zinc finger%2C C3HC4 type (RING finger) family protein%3B FUNCTIONS IN: zinc ion binding%2C ATP binding%3B EXPRESSED IN: 22 plant structures%3B EXPRESSED DURING: 13 growth stages%3B CONTAINS InterPro DOMAIN/s: Zinc finger%2C RING-type (InterPro:IPR001841)%2C ATPase-like%2C ATP-binding domain (InterPro:IPR003594)%3B BEST Arabidopsis thaliana protein match is: Transmembrane Fragile-X-F-associated protein (TAIR:AT1G73950.1)%3B Has 1807 Blast hits to 1807 proteins in 277 species: Archae - 0%3B Bacteria - 0%3B Metazoa - 736%3B Fungi - 347%3B Plants - 385%3B Viruses - 0%3B Other Eukaryotes - 339 (source: NCBI BLink).	VIT_07s0005g05900	90.1	9e-158	553.5	1-to-1				55.1155		55.1155
VvCabSauv08_P0207F.ver1.0.g566470	0	0	0	0	0	0	0	0	0	0	0	0	0	0	0	0	0	0	0	0	0	0	0	0	0	0	uncharacterized protein LOC109763749	C:GO:0005634, C:GO:0005737, P:GO:0009056, P:GO:0006464, F:GO:0016740, C:GO:0005886, P:GO:0006950	C:nucleus, C:cytoplasm, P:catabolic process, P:cellular protein modification process, F:transferase activity, C:plasma membrane, P:response to stress	0	0	IPR013103 (PFAM), PTHR11439 (PANTHER), PTHR11439:SF224 (PANTHER)	no GO terms	no GO terms	AT4G23160.2	32.1	4.9e-20	96.3	1-to-many	AT4G23160.3	AT4G23160.2	cysteine-rich RECEPTOR-like kinase		"CRK8"		cysteine-rich RLK (RECEPTOR-like protein kinase) 8		VIT_18s0001g14990	37	2.7e-14	76.3	1-to-1								"CRK8"
VvCabSauv08_P0207F.ver1.0.g566480	0	0	0	0	0	0	0	0	0	0	0	0	0	0	0	0	0	0	0	0	0	0	0	0	0	0	Auxin-binding ABP19a	C:GO:0005634, P:GO:0009628, F:GO:0003824, C:GO:0005618, P:GO:0009719, P:GO:0008152, C:GO:0005576, F:GO:0005488, P:GO:0006950, C:GO:0009536, P:GO:0009987	C:nucleus, P:response to abiotic stimulus, F:catalytic activity, C:cell wall, P:response to endogenous stimulus, P:metabolic process, C:extracellular region, F:binding, P:response to stress, C:plastid, P:cellular process	EC:1.15.1.1	Superoxide dismutase	IPR001929 (PRINTS), IPR006045 (SMART), IPR006045 (PFAM), IPR014710 (G3DSA:2.60.120.GENE3D), PTHR31238 (PANTHER), PTHR31238:SF63 (PANTHER), IPR019780 (PROSITE_PATTERNS), SIGNAL_PEPTIDE_C_REGION (PHOBIUS), SIGNAL_PEPTIDE (PHOBIUS), SIGNAL_PEPTIDE_N_REGION (PHOBIUS), NON_CYTOPLASMIC_DOMAIN (PHOBIUS), SIGNAL_PEPTIDE_H_REGION (PHOBIUS), SignalP-TM (SIGNALP_GRAM_POSITIVE), SignalP-noTM (SIGNALP_EUK), SignalP-noTM (SIGNALP_GRAM_NEGATIVE), IPR011051 (SUPERFAMILY)	F:GO:0030145, F:GO:0045735	F:manganese ion binding, F:nutrient reservoir activity	AT5G20630.1	56.1	1.5e-60	230.7	1-to-1		AT5G20630.1	germin 3	Encodes a germin-like protein. Its transcripts are more abundant in RNA from leaves collected in the evening%2C suggesting some kind of circadian regulation.	"GER3"	ATGER3,ARABIDOPSIS THALIANA GERMIN 3,GLP3A,GLP3B,GLP3,GERMIN-LIKE PROTEIN 3	germin 3	germin 3 (GER3)%3B INVOLVED IN: response to cold%2C peptidyl-cysteine S-nitrosylation%3B LOCATED IN: extracellular matrix%2C apoplast%2C cell wall%2C nucleus%2C plant-type cell wall%3B EXPRESSED IN: 22 plant structures%3B EXPRESSED DURING: 14 growth stages%3B CONTAINS InterPro DOMAIN/s: Cupin%2C RmlC-type (InterPro:IPR011051)%2C Cupin 1 (InterPro:IPR006045)%2C RmlC-like jelly roll fold (InterPro:IPR014710)%2C Germin (InterPro:IPR001929)%2C Germin%2C manganese binding site (InterPro:IPR019780)%3B BEST Arabidopsis thaliana protein match is: germin-like protein 1 (TAIR:AT1G72610.1)%3B Has 1486 Blast hits to 1484 proteins in 101 species: Archae - 0%3B Bacteria - 34%3B Metazoa - 0%3B Fungi - 23%3B Plants - 1414%3B Viruses - 0%3B Other Eukaryotes - 15 (source: NCBI BLink).	VIT_07s0005g05920	99.5	1.4e-116	416	1-to-1		"GER3"	"GER3"	54.067	"GER3"	54.067		"GER3"
VvCabSauv08_P0207F.ver1.0.g566510	0	0	0	0	0	0.292137	0.199319	0.112433	0.306624	0.274977	0.184459	0.55267	0.139502	0.305622	0	0.262953	0.238184	0.291429	0	0.159725	0	0.0592113	0.200207	0.447677	0.337369	0.0873236	cytokinin dehydrogenase 3-like	F:GO:0000166, C:GO:0005615, P:GO:0009056, P:GO:0009791, C:GO:0016020, F:GO:0005198, C:GO:0005783, C:GO:0005840, F:GO:0016740, P:GO:0006139, P:GO:0000003, P:GO:0006412	F:nucleotide binding, C:extracellular space, P:catabolic process, P:post-embryonic development, C:membrane, F:structural molecule activity, C:endoplasmic reticulum, C:ribosome, F:transferase activity, P:nucleobase-containing compound metabolic process, P:reproduction, P:translation	EC:2.3.1.144, EC:1.5.99.12, EC:1.4.3.21	Anthranilate N-benzoyltransferase, Cytokinin dehydrogenase, Primary-amine oxidase	IPR016167 (G3DSA:3.30.43.GENE3D), IPR016170 (G3DSA:3.40.462.GENE3D), IPR016170 (G3DSA:3.40.462.GENE3D), IPR006094 (PFAM), IPR015345 (PFAM), IPR016169 (G3DSA:3.30.465.GENE3D), IPR016167 (G3DSA:3.30.43.GENE3D), PTHR13878 (PANTHER), PTHR13878:SF75 (PANTHER), IPR006093 (PROSITE_PATTERNS), CYTOPLASMIC_DOMAIN (PHOBIUS), TRANSMEMBRANE (PHOBIUS), NON_CYTOPLASMIC_DOMAIN (PHOBIUS), IPR016166 (PROSITE_PROFILES), IPR016166 (SUPERFAMILY), IPR016164 (SUPERFAMILY), IPR016166 (SUPERFAMILY), IPR016164 (SUPERFAMILY)	P:GO:0009690, F:GO:0016614, F:GO:0050660, F:GO:0003824, F:GO:0016491, P:GO:0055114, F:GO:0019139	P:cytokinin metabolic process, F:oxidoreductase activity, acting on CH-OH group of donors, F:flavin adenine dinucleotide binding, F:catalytic activity, F:oxidoreductase activity, P:oxidation-reduction process, F:cytokinin dehydrogenase activity	AT5G56970.1	55.8	1.1e-168	592	1-to-1		AT5G56970.1	cytokinin oxidase 3	It encodes a protein whose sequence is similar to cytokinin oxidase/dehydrogenase%2C which catalyzes the degradation of cytokinins.	"CKX3"	ATCKX3	cytokinin oxidase 3	cytokinin oxidase 3 (CKX3)%3B FUNCTIONS IN: primary amine oxidase activity%2C cytokinin dehydrogenase activity%3B INVOLVED IN: cytokinin catabolic process%3B LOCATED IN: vacuole%3B EXPRESSED IN: 14 plant structures%3B EXPRESSED DURING: 6 growth stages%3B CONTAINS InterPro DOMAIN/s: Cytokinin dehydrogenase 1%2C FAD/cytokinin binding domain (InterPro:IPR015345)%2C FAD-binding%2C type 2 (InterPro:IPR016166)%2C Oxygen oxidoreductase covalent FAD-binding site (InterPro:IPR006093)%2C FAD-linked oxidase-like%2C C-terminal (InterPro:IPR016164)%2C FAD linked oxidase%2C N-terminal (InterPro:IPR006094)%3B BEST Arabidopsis thaliana protein match is: cytokinin oxidase 4 (TAIR:AT4G29740.2)%3B Has 7950 Blast hits to 7944 proteins in 1387 species: Archae - 176%3B Bacteria - 4485%3B Metazoa - 150%3B Fungi - 1601%3B Plants - 789%3B Viruses - 0%3B Other Eukaryotes - 749 (source: NCBI BLink).	VIT_07s0005g05960	99	0	1061.2	1-to-1		"CKX3"	"CKX3"	53.6398	"CKX3"	53.6398		"CKX3"
VvCabSauv08_P0207F.ver1.0.g566520	0	0	0	0	0	0	0	0	0	0	0	0	0	0	0	0	0	0	0	0	0	0	0	0	0	0	germin 8-14	C:GO:0005618, C:GO:0005576, F:GO:0005488	C:cell wall, C:extracellular region, F:binding	0	0	IPR001929 (PRINTS), IPR014710 (G3DSA:2.60.120.GENE3D), IPR006045 (PFAM), PTHR31238:SF63 (PANTHER), PTHR31238 (PANTHER), IPR011051 (SUPERFAMILY)	F:GO:0030145, F:GO:0045735	F:manganese ion binding, F:nutrient reservoir activity	AT5G20630.1	56.6	5.2e-21	98.2	1-to-1		AT5G20630.1	germin 3	Encodes a germin-like protein. Its transcripts are more abundant in RNA from leaves collected in the evening%2C suggesting some kind of circadian regulation.	"GER3"	ATGER3,ARABIDOPSIS THALIANA GERMIN 3,GLP3A,GLP3B,GLP3,GERMIN-LIKE PROTEIN 3	germin 3	germin 3 (GER3)%3B INVOLVED IN: response to cold%2C peptidyl-cysteine S-nitrosylation%3B LOCATED IN: extracellular matrix%2C apoplast%2C cell wall%2C nucleus%2C plant-type cell wall%3B EXPRESSED IN: 22 plant structures%3B EXPRESSED DURING: 14 growth stages%3B CONTAINS InterPro DOMAIN/s: Cupin%2C RmlC-type (InterPro:IPR011051)%2C Cupin 1 (InterPro:IPR006045)%2C RmlC-like jelly roll fold (InterPro:IPR014710)%2C Germin (InterPro:IPR001929)%2C Germin%2C manganese binding site (InterPro:IPR019780)%3B BEST Arabidopsis thaliana protein match is: germin-like protein 1 (TAIR:AT1G72610.1)%3B Has 1486 Blast hits to 1484 proteins in 101 species: Archae - 0%3B Bacteria - 34%3B Metazoa - 0%3B Fungi - 23%3B Plants - 1414%3B Viruses - 0%3B Other Eukaryotes - 15 (source: NCBI BLink).	VIT_07s0005g05910	90.5	1.3e-39	159.1	1-to-many	VIT_07s0005g05930.t01	"GER3"	"GER3"	52.6316	"GER3"	52.6316		"GER3"
