## Additional File 1 for "A Sense of Place: Transcriptomics Identifies Environmental Signatures in Cabernet Sauvignon Berry Skins in the Late Stages of Ripening" (part 87 of 94)

### Sheet: AdditionalFile1 (continued)
Additional File 1. Log2TPM data for each gene (GeneID). Column names are individual samples for BOD and RNO followed by a °Brix value and a replicate number (e.g. R1). Z and AA columns are average differences between the high and low °Brix samples for each location. AB to BI are annotation columns containing the initial CS annotation followed by blast hits on Araport11, Ensembl V1 and manually curated annotations.
VvCabSauv08_P0207F.ver1.0.g566530	0	0	0	0.255851	0	0	0.198495	0	0	0.156433	0	0	0	0	0.170548	0.168565	0	0	0.32425	0	0	0	0	0	0.0521443	-0.0568494	cytokinin dehydrogenase 3-like	F:GO:0000166, C:GO:0005615, P:GO:0009056, F:GO:0003824, P:GO:0009791, C:GO:0016020, F:GO:0005198, C:GO:0005783, C:GO:0005840, P:GO:0006139, P:GO:0000003, P:GO:0006412	F:nucleotide binding, C:extracellular space, P:catabolic process, F:catalytic activity, P:post-embryonic development, C:membrane, F:structural molecule activity, C:endoplasmic reticulum, C:ribosome, P:nucleobase-containing compound metabolic process, P:reproduction, P:translation	EC:1.5.99.12, EC:1.4.3.21	Cytokinin dehydrogenase, Primary-amine oxidase	IPR006094 (PFAM), IPR016169 (G3DSA:3.30.465.GENE3D), IPR015345 (PFAM), IPR016167 (G3DSA:3.30.43.GENE3D), IPR016170 (G3DSA:3.40.462.GENE3D), PTHR13878 (PANTHER), PTHR13878:SF75 (PANTHER), IPR006093 (PROSITE_PATTERNS), IPR016166 (PROSITE_PROFILES), SignalP-noTM (SIGNALP_EUK), IPR016166 (SUPERFAMILY), IPR016164 (SUPERFAMILY)	P:GO:0009690, F:GO:0016614, F:GO:0050660, F:GO:0016491, F:GO:0003824, P:GO:0055114, F:GO:0019139	P:cytokinin metabolic process, F:oxidoreductase activity, acting on CH-OH group of donors, F:flavin adenine dinucleotide binding, F:oxidoreductase activity, F:catalytic activity, P:oxidation-reduction process, F:cytokinin dehydrogenase activity	AT5G56970.1	55.2	3.3e-168	589.7	1-to-1		AT5G56970.1	cytokinin oxidase 3	It encodes a protein whose sequence is similar to cytokinin oxidase/dehydrogenase%2C which catalyzes the degradation of cytokinins.	"CKX3"	ATCKX3	cytokinin oxidase 3	cytokinin oxidase 3 (CKX3)%3B FUNCTIONS IN: primary amine oxidase activity%2C cytokinin dehydrogenase activity%3B INVOLVED IN: cytokinin catabolic process%3B LOCATED IN: vacuole%3B EXPRESSED IN: 14 plant structures%3B EXPRESSED DURING: 6 growth stages%3B CONTAINS InterPro DOMAIN/s: Cytokinin dehydrogenase 1%2C FAD/cytokinin binding domain (InterPro:IPR015345)%2C FAD-binding%2C type 2 (InterPro:IPR016166)%2C Oxygen oxidoreductase covalent FAD-binding site (InterPro:IPR006093)%2C FAD-linked oxidase-like%2C C-terminal (InterPro:IPR016164)%2C FAD linked oxidase%2C N-terminal (InterPro:IPR006094)%3B BEST Arabidopsis thaliana protein match is: cytokinin oxidase 4 (TAIR:AT4G29740.2)%3B Has 7950 Blast hits to 7944 proteins in 1387 species: Archae - 176%3B Bacteria - 4485%3B Metazoa - 150%3B Fungi - 1601%3B Plants - 789%3B Viruses - 0%3B Other Eukaryotes - 749 (source: NCBI BLink).	VIT_07s0005g05960	94.6	2.8e-296	1014.2	1-to-1		"CKX3"	"CKX3"	53.6398	"CKX3"	53.6398		"CKX3"
VvCabSauv08_P0207F.ver1.0.g566540	2.25525	2.63783	2.7419	2.74607	2.86037	2.68968	2.1953	2.29178	2.71011	2.29226	2.57963	2.54865	1.94918	2.80562	2.5302	3.35739	2.86314	2.70841	2.30204	2.89173	2.48001	3.12316	2.80426	3.14057	-0.0714793	0.594331	N-acetylglucosaminylphosphatidylinositol de-N-acetylase family	F:GO:0005515, C:GO:0005737, P:GO:0009056, C:GO:0016020, P:GO:0006464	F:protein binding, C:cytoplasm, P:catabolic process, C:membrane, P:cellular protein modification process	0	0	IPR024078 (G3DSA:3.40.50.GENE3D), IPR003737 (PFAM), PTHR12993:SF17 (PANTHER), IPR003737 (PANTHER), IPR024078 (SUPERFAMILY)	no GO terms	no GO terms	AT3G58130.1	68.3	9.2e-70	261.2	1-to-many	AT3G58130.2	AT3G58130.1	N-acetylglucosaminylphosphatidylinositol de-N-acetylase family protein					N-acetylglucosaminylphosphatidylinositol de-N-acetylase family protein%3B FUNCTIONS IN: molecular_function unknown%3B INVOLVED IN: biological_process unknown%3B LOCATED IN: endomembrane system%3B CONTAINS InterPro DOMAIN/s: N-acetylglucosaminyl phosphatidylinositol deacetylase (InterPro:IPR003737)%3B BEST Arabidopsis thaliana protein match is: N-acetylglucosaminylphosphatidylinositol de-N-acetylase family protein (TAIR:AT2G27340.4)%3B Has 566 Blast hits to 562 proteins in 260 species: Archae - 0%3B Bacteria - 161%3B Metazoa - 106%3B Fungi - 162%3B Plants - 52%3B Viruses - 0%3B Other Eukaryotes - 85 (source: NCBI BLink).	VIT_07s0005g05990	99.4	7.1e-106	380.2	1-to-1				62.4031		62.4031
VvCabSauv08_P0207F.ver1.0.g566550	2.34131	3.02306	3.22501	2.68368	2.82898	2.6466	2.4007	2.18948	2.7816	2.18496	2.24624	2.26017	2.79264	3.34255	2.66067	2.52401	2.66364	2.90208	2.70441	1.80456	2.7532	2.28001	1.86256	1.8442	-0.632674	-0.93636	uncharacterized protein LOC109790590, partial	F:GO:0004872, F:GO:0004871, C:GO:0005886	F:receptor activity, F:signal transducer activity, C:plasma membrane	0	0	IPR021109 (G3DSA:2.40.70.GENE3D), PTHR33176:SF3 (PANTHER), PTHR33176 (PANTHER), PS51257 (PROSITE_PROFILES), cd00303 (CDD), IPR021109 (SUPERFAMILY)	no GO terms	no GO terms														VIT_15s0048g00200	98.5	3.4e-155	544.7	1-to-1
VvCabSauv08_P0207F.ver1.0.g566560	0	0	0	0	0	0	0	0	0	0	0	0	0	0	0	0	0	0	0	0	0	0	0	0.154654	0	0.0515515	hypothetical protein L484_013061	P:GO:0008150, C:GO:0005576	P:biological_process, C:extracellular region	0	0	IPR008998 (SMART), IPR008998 (PFAM), G3DSA:2.80.10.50 (GENE3D), G3DSA:2.170.15.10 (GENE3D), IPR005830 (PFAM), PTHR39244 (PANTHER), IPR008998 (SUPERFAMILY), SSF56973 (SUPERFAMILY), IPR008998 (SUPERFAMILY)	C:GO:0005576, P:GO:0009405	C:extracellular region, P:pathogenesis														VIT_07s0005g06000	92	1.1e-253	872.5	1-to-1
VvCabSauv08_P0207F.ver1.0.g566580	0	0.200098	0.156948	0	0	0.213278	0.205028	0	0.182982	0	0	0	0	0.514078	0	0	0	0.614753	0	0	0	0	0	0	-0.119015	-0.171359	glutamic acid-rich -like isoform X2	0	0	0	0	mobidb-lite (MOBIDB_LITE), PTHR33144:SF6 (PANTHER), PTHR33144 (PANTHER)	no GO terms	no GO terms	AT1G40087.1	24.6	4.4e-07	53.1	1-to-1		AT1G40087.1	Plant transposase (Ptta/En/Spm family)					Plant transposase (Ptta/En/Spm family)%3B CONTAINS InterPro DOMAIN/s: Transposase%2C Ptta/En/Spm%2C plant (InterPro:IPR004252)%3B BEST Arabidopsis thaliana protein match is: Plant transposase (Ptta/En/Spm family) (TAIR:AT3G30200.1)%3B Has 227 Blast hits to 225 proteins in 11 species: Archae - 0%3B Bacteria - 2%3B Metazoa - 0%3B Fungi - 0%3B Plants - 225%3B Viruses - 0%3B Other Eukaryotes - 0 (source: NCBI BLink).	VIT_13s0019g01850	25.6	1.7e-10	63.5	1-to-1
VvCabSauv08_P0207F.ver1.0.g566590	0	0	0	0	0	0	0	0	0	0	0	0	0	0	0	0	0	0	0	0	0	0	0	0	0	0	hypothetical protein L484_013061	P:GO:0008150, F:GO:0005515, C:GO:0005576	P:biological_process, F:protein binding, C:extracellular region	0	0	IPR008998 (SMART), G3DSA:2.80.10.50 (GENE3D), G3DSA:2.80.10.50 (GENE3D), G3DSA:2.170.15.10 (GENE3D), IPR008998 (PFAM), PTHR39244 (PANTHER), IPR008998 (SUPERFAMILY), SSF56973 (SUPERFAMILY)	no GO terms	no GO terms														VIT_07s0005g06000	54.4	1.3e-112	403.3	1-to-1
VvCabSauv08_P0207F.ver1.0.g566600	0	0	0	0	0	0	0	0	0	0	0	0	0	0	0	0	0	0	0	0	0	0	0	0	0	0	auxin-binding ABP19a	F:GO:0003824, C:GO:0005618, P:GO:0008152, C:GO:0005576, F:GO:0005488, P:GO:0009987	F:catalytic activity, C:cell wall, P:metabolic process, C:extracellular region, F:binding, P:cellular process	EC:1.15.1.1	Superoxide dismutase	IPR001929 (PRINTS), IPR006045 (SMART), IPR006045 (PFAM), IPR014710 (G3DSA:2.60.120.GENE3D), PTHR31238 (PANTHER), PTHR31238:SF63 (PANTHER), IPR011051 (SUPERFAMILY)	F:GO:0030145, F:GO:0045735	F:manganese ion binding, F:nutrient reservoir activity	AT1G72610.1	53.4	4.1e-28	122.1	1-to-1		AT1G72610.1	germin-like protein 1	germin-like protein (GLP1)	"GER1"	ATGER1,A. THALIANA GERMIN-LIKE PROTEIN 1,GLP1,GERMIN-LIKE PROTEIN 1	germin-like protein 1	germin-like protein 1 (GER1)%3B INVOLVED IN: biological_process unknown%3B LOCATED IN: extracellular matrix%3B EXPRESSED IN: 23 plant structures%3B EXPRESSED DURING: 13 growth stages%3B CONTAINS InterPro DOMAIN/s: Cupin%2C RmlC-type (InterPro:IPR011051)%2C Cupin 1 (InterPro:IPR006045)%2C Germin (InterPro:IPR001929)%2C RmlC-like jelly roll fold (InterPro:IPR014710)%2C Germin%2C manganese binding site (InterPro:IPR019780)%3B BEST Arabidopsis thaliana protein match is: germin 3 (TAIR:AT5G20630.1)%3B Has 1559 Blast hits to 1557 proteins in 130 species: Archae - 0%3B Bacteria - 82%3B Metazoa - 0%3B Fungi - 43%3B Plants - 1420%3B Viruses - 0%3B Other Eukaryotes - 14 (source: NCBI BLink).	VIT_07s0005g05910	82.2	1.6e-47	185.7	1-to-many	VIT_07s0005g05930.t01	"GER3"	"GER3"	52.6316	"GER3"	52.6316		"GER1"
VvCabSauv08_P0207F.ver1.0.g566610	0	0	0	0	0	0	0	0	0	0	0	0	0	0	0	0	0	0	0	0.110692	0	0	0	0	0	0	cytokinin dehydrogenase 3-like	F:GO:0000166, C:GO:0005615, P:GO:0009056, F:GO:0003824, P:GO:0009791, C:GO:0016020, F:GO:0005198, C:GO:0005783, C:GO:0005840, P:GO:0006139, P:GO:0000003, P:GO:0006412	F:nucleotide binding, C:extracellular space, P:catabolic process, F:catalytic activity, P:post-embryonic development, C:membrane, F:structural molecule activity, C:endoplasmic reticulum, C:ribosome, P:nucleobase-containing compound metabolic process, P:reproduction, P:translation	EC:1.5.99.12, EC:1.4.3.21	Cytokinin dehydrogenase, Primary-amine oxidase	IPR016170 (G3DSA:3.40.462.GENE3D), IPR016167 (G3DSA:3.30.43.GENE3D), IPR016169 (G3DSA:3.30.465.GENE3D), IPR006094 (PFAM), IPR015345 (PFAM), PTHR13878:SF75 (PANTHER), PTHR13878 (PANTHER), IPR006093 (PROSITE_PATTERNS), IPR016166 (PROSITE_PROFILES), SignalP-noTM (SIGNALP_EUK), IPR016166 (SUPERFAMILY), IPR016164 (SUPERFAMILY)	P:GO:0009690, F:GO:0016614, F:GO:0003824, F:GO:0050660, F:GO:0016491, P:GO:0055114, F:GO:0019139	P:cytokinin metabolic process, F:oxidoreductase activity, acting on CH-OH group of donors, F:catalytic activity, F:flavin adenine dinucleotide binding, F:oxidoreductase activity, P:oxidation-reduction process, F:cytokinin dehydrogenase activity	AT5G56970.1	55.4	1.7e-169	594	1-to-1		AT5G56970.1	cytokinin oxidase 3	It encodes a protein whose sequence is similar to cytokinin oxidase/dehydrogenase%2C which catalyzes the degradation of cytokinins.	"CKX3"	ATCKX3	cytokinin oxidase 3	cytokinin oxidase 3 (CKX3)%3B FUNCTIONS IN: primary amine oxidase activity%2C cytokinin dehydrogenase activity%3B INVOLVED IN: cytokinin catabolic process%3B LOCATED IN: vacuole%3B EXPRESSED IN: 14 plant structures%3B EXPRESSED DURING: 6 growth stages%3B CONTAINS InterPro DOMAIN/s: Cytokinin dehydrogenase 1%2C FAD/cytokinin binding domain (InterPro:IPR015345)%2C FAD-binding%2C type 2 (InterPro:IPR016166)%2C Oxygen oxidoreductase covalent FAD-binding site (InterPro:IPR006093)%2C FAD-linked oxidase-like%2C C-terminal (InterPro:IPR016164)%2C FAD linked oxidase%2C N-terminal (InterPro:IPR006094)%3B BEST Arabidopsis thaliana protein match is: cytokinin oxidase 4 (TAIR:AT4G29740.2)%3B Has 7950 Blast hits to 7944 proteins in 1387 species: Archae - 176%3B Bacteria - 4485%3B Metazoa - 150%3B Fungi - 1601%3B Plants - 789%3B Viruses - 0%3B Other Eukaryotes - 749 (source: NCBI BLink).	VIT_07s0005g05960	94.3	2.8e-296	1014.2	1-to-1		"CKX3"	"CKX3"	53.6398	"CKX3"	53.6398		"CKX3"
VvCabSauv08_P0207F.ver1.0.g566620	0	0	0	0	0	0	0	0	0	0	0	0	0	0	0	0	0	0	0	0	0	0	0	0	0	0	cytokinin dehydrogenase 3-like	F:GO:0000166, C:GO:0005615, P:GO:0009056, C:GO:0016020, P:GO:0006464, F:GO:0016301, P:GO:0006139	F:nucleotide binding, C:extracellular space, P:catabolic process, C:membrane, P:cellular protein modification process, F:kinase activity, P:nucleobase-containing compound metabolic process	EC:2.7.11, EC:1.5.99.12, EC:1.4.3.21	Transferring phosphorus-containing groups, Cytokinin dehydrogenase, Primary-amine oxidase	IPR016170 (G3DSA:3.40.462.GENE3D), IPR015345 (PFAM), IPR016169 (G3DSA:3.30.465.GENE3D), IPR006094 (PFAM), IPR016167 (G3DSA:3.30.43.GENE3D), PTHR13878 (PANTHER), PTHR13878:SF75 (PANTHER), IPR006093 (PROSITE_PATTERNS), SIGNAL_PEPTIDE_C_REGION (PHOBIUS), NON_CYTOPLASMIC_DOMAIN (PHOBIUS), SIGNAL_PEPTIDE_H_REGION (PHOBIUS), SIGNAL_PEPTIDE (PHOBIUS), SIGNAL_PEPTIDE_N_REGION (PHOBIUS), IPR016166 (PROSITE_PROFILES), SignalP-noTM (SIGNALP_EUK), IPR016164 (SUPERFAMILY), IPR016166 (SUPERFAMILY)	P:GO:0009690, F:GO:0016614, F:GO:0050660, F:GO:0016491, F:GO:0003824, P:GO:0055114, F:GO:0019139	P:cytokinin metabolic process, F:oxidoreductase activity, acting on CH-OH group of donors, F:flavin adenine dinucleotide binding, F:oxidoreductase activity, F:catalytic activity, P:oxidation-reduction process, F:cytokinin dehydrogenase activity	AT5G56970.1	49.5	1.2e-157	554.7	1-to-1		AT5G56970.1	cytokinin oxidase 3	It encodes a protein whose sequence is similar to cytokinin oxidase/dehydrogenase%2C which catalyzes the degradation of cytokinins.	"CKX3"	ATCKX3	cytokinin oxidase 3	cytokinin oxidase 3 (CKX3)%3B FUNCTIONS IN: primary amine oxidase activity%2C cytokinin dehydrogenase activity%3B INVOLVED IN: cytokinin catabolic process%3B LOCATED IN: vacuole%3B EXPRESSED IN: 14 plant structures%3B EXPRESSED DURING: 6 growth stages%3B CONTAINS InterPro DOMAIN/s: Cytokinin dehydrogenase 1%2C FAD/cytokinin binding domain (InterPro:IPR015345)%2C FAD-binding%2C type 2 (InterPro:IPR016166)%2C Oxygen oxidoreductase covalent FAD-binding site (InterPro:IPR006093)%2C FAD-linked oxidase-like%2C C-terminal (InterPro:IPR016164)%2C FAD linked oxidase%2C N-terminal (InterPro:IPR006094)%3B BEST Arabidopsis thaliana protein match is: cytokinin oxidase 4 (TAIR:AT4G29740.2)%3B Has 7950 Blast hits to 7944 proteins in 1387 species: Archae - 176%3B Bacteria - 4485%3B Metazoa - 150%3B Fungi - 1601%3B Plants - 789%3B Viruses - 0%3B Other Eukaryotes - 749 (source: NCBI BLink).	VIT_07s0005g05960	80.1	8.7e-264	906.4	1-to-1		"CKX3"	"CKX3"	53.6398	"CKX3"	53.6398		"CKX3"
VvCabSauv08_P0207F.ver1.0.g566630	0.295253	0.196042	0	0.278086	0.406754	0.498002	0.638394	1.29474	0.376502	0.757116	0.262837	0.610898	0.712083	0.703576	0	0	0	0	0.453859	0.285861	0.396397	0.98764	0.929427	0	0.379852	0.167136	SCAR homolog 2	C:GO:0005856, P:GO:0016043	C:cytoskeleton, P:cellular component organization	0	0	mobidb-lite (MOBIDB_LITE), IPR028288 (PANTHER), PTHR12902:SF15 (PANTHER)	C:GO:0005856, P:GO:0030036	C:cytoskeleton, P:actin cytoskeleton organization	AT2G38440.1	32.6	2.6e-08	57	1-to-1		AT2G38440.1	SCAR homolog 2	Encodes a subunit of the WAVE complex. The WAVE complex is required for activation of ARP2/3 complex which functions in actin microfilament nucleation and branching. Mutations cause defects in both the actin and microtubule cytoskeletons that result in aberrant epidermal cell expansion. itb1 mutants showed irregularities in trichome branch positioning and expansion. The SHD domain of this protein binds to BRK1 and overexpression of the SHD domain results in a dominant negative phenotype.	"SCAR2"	ATSCAR2,SCAR HOMOLOG 2,DIS3,ITB1,IRREGULAR TRICHOME BRANCH1,WAVE4	SCAR homolog 2	SCAR homolog 2 (SCAR2)%3B FUNCTIONS IN: molecular_function unknown%3B INVOLVED IN: in 6 processes%3B LOCATED IN: SCAR complex%2C plasma membrane%2C cytoplasm%3B EXPRESSED IN: 26 plant structures%3B EXPRESSED DURING: 13 growth stages%3B CONTAINS InterPro DOMAIN/s: Actin-binding WH2 (InterPro:IPR003124)%3B BEST Arabidopsis thaliana protein match is: SCAR family protein 4 (TAIR:AT5G01730.1)%3B Has 5162 Blast hits to 2275 proteins in 363 species: Archae - 24%3B Bacteria - 2785%3B Metazoa - 880%3B Fungi - 591%3B Plants - 224%3B Viruses - 0%3B Other Eukaryotes - 658 (source: NCBI BLink).	VIT_08s0058g00780	89.9	5.7e-44	174.5	1-to-1		"SCAR2"	"SCAR2"	54.9133	"SCAR2"	54.9133		"SCAR2"
VvCabSauv08_P0207F.ver1.0.g566640	0.36777	0.577447	0.485595	0	0.777913	0.476958	1.02328	0.902362	0.446637	0.382952	0.857142	0.35706	0.432089	0.4583	0	0.441609	0.240286	0.404576	0.669615	0.610626	0.499103	0.977822	0.584304	1.05353	0.0554472	0.575088	homeobox-DDT domain RLT3-like	F:GO:0005515	F:protein binding	0	0	IPR028942 (PFAM), mobidb-lite (MOBIDB_LITE), PTHR10390 (PANTHER), PTHR10390:SF55 (PANTHER)	no GO terms	no GO terms	AT4G12750.1	50.9	8e-65	246.5	1-to-1		AT4G12750.1	Homeodomain-like transcriptional regulator					Homeodomain-like transcriptional regulator%3B FUNCTIONS IN: sequence-specific DNA binding%2C DNA binding%2C sequence-specific DNA binding transcription factor activity%3B INVOLVED IN: regulation of transcription%2C DNA-dependent%2C regulation of transcription%3B EXPRESSED IN: 23 plant structures%3B EXPRESSED DURING: 13 growth stages%3B CONTAINS InterPro DOMAIN/s: DDT domain superfamily (InterPro:IPR018501)%2C Homeobox (InterPro:IPR001356)%2C Homeodomain-like (InterPro:IPR009057)%2C DDT domain (InterPro:IPR004022)%2C DDT domain%2C subgroup (InterPro:IPR018500)%2C Homeodomain-related (InterPro:IPR012287)%3B BEST Arabidopsis thaliana protein match is: Homeodomain-like transcriptional regulator (TAIR:AT5G44180.1)%3B Has 164 Blast hits to 146 proteins in 22 species: Archae - 0%3B Bacteria - 0%3B Metazoa - 0%3B Fungi - 4%3B Plants - 152%3B Viruses - 0%3B Other Eukaryotes - 8 (source: NCBI BLink).	VIT_07s0005g06050	99.2	3.5e-144	509.2	1-to-1
VvCabSauv08_P0207F.ver1.0.g566650	0.351878	0.354505	0	0.487982	0.367053	0	0	0.712802	0.377129	0.37824	0.365738	0.994934	0	0	0.607982	0	0	0	0.454254	0.582689	0.716869	0	0	0.688602	0.344176	0.0268733	pesticidal crystal cry8Ba	0	0	0	0	PTHR31110 (PANTHER), PTHR31110:SF5 (PANTHER)	no GO terms	no GO terms	AT4G24610.1	74.4	1.7e-43	173.3	1-to-many	AT4G24610.2,AT4G24610.3,AT4G24610.4	AT4G24610.1	pesticidal crystal cry8Ba protein					unknown protein%3B FUNCTIONS IN: molecular_function unknown%3B INVOLVED IN: biological_process unknown%3B LOCATED IN: plasma membrane%3B EXPRESSED IN: 20 plant structures%3B EXPRESSED DURING: 12 growth stages%3B BEST Arabidopsis thaliana protein match is: unknown protein (TAIR:AT5G65440.1)%3B Has 820 Blast hits to 264 proteins in 74 species: Archae - 0%3B Bacteria - 15%3B Metazoa - 77%3B Fungi - 83%3B Plants - 96%3B Viruses - 0%3B Other Eukaryotes - 549 (source: NCBI BLink).	VIT_18s0001g07290	89.7	5.1e-55	210.7	1-to-1				58.4861		58.4861
VvCabSauv08_P0207F.ver1.0.g566660	0	0	0	0	0	0	0	0	0	0	0	0	0	0	0	0	0	0	0	0	0	0	0	0	0	0	NON_CYTOPLASMIC_DOMAIN (PHOBIUS), TRANSMEMBRANE (PHOBIUS), CYTOPLASMIC_DOMAIN (PHOBIUS), TMhelix (TMHMM)	0	0	0	0	NON_CYTOPLASMIC_DOMAIN (PHOBIUS), TRANSMEMBRANE (PHOBIUS), CYTOPLASMIC_DOMAIN (PHOBIUS), TMhelix (TMHMM)	no GO terms	no GO terms														VIT_07s0005g06000	86.5	2.6e-13	71.6	1-to-1
VvCabSauv08_P0207F.ver1.0.g566670	0	0	0	0	0	0	0	0	0	0	0	0	0	0	0	0	0	0	0	0	0	0	0	0	0	0	hypothetical protein L484_013061	0	0	0	0	IPR008998 (PFAM), G3DSA:2.80.10.50 (GENE3D), PTHR39244 (PANTHER), IPR008998 (SUPERFAMILY), IPR008998 (SUPERFAMILY)	no GO terms	no GO terms														VIT_07s0005g06110	53.1	5.9e-57	217.6	1-to-1
VvCabSauv08_P0207F.ver1.0.g566680	0	0	0	0	0	0	0	0	0	0	0	0	0	0	0	0	0	0	0	0	0	0	0	0	0	0	hypothetical protein L484_013061	F:GO:0003677, C:GO:0005634, P:GO:0009628, F:GO:0030528, P:GO:0009908, P:GO:0009058, C:GO:0005576, P:GO:0006139, P:GO:0006950	F:DNA binding, C:nucleus, P:response to abiotic stimulus, F:obsolete transcription regulator activity, P:flower development, P:biosynthetic process, C:extracellular region, P:nucleobase-containing compound metabolic process, P:response to stress	0	0	IPR008998 (SMART), G3DSA:2.80.10.50 (GENE3D), G3DSA:2.170.15.10 (GENE3D), IPR008998 (PFAM), IPR005830 (PFAM), PTHR39244 (PANTHER), SSF56973 (SUPERFAMILY), IPR008998 (SUPERFAMILY), IPR008998 (SUPERFAMILY)	C:GO:0005576, P:GO:0009405	C:extracellular region, P:pathogenesis														VIT_07s0005g06060	98.7	1.8e-278	954.9	1-to-1
VvCabSauv08_P0207F.ver1.0.g566690	0	0	0	0	0	0	0	0	0	0	0	0	0	0	0	0	0	0	0	0	0	0	0	0	0	0	SIGNAL_PEPTIDE_C_REGION (PHOBIUS), SIGNAL_PEPTIDE (PHOBIUS), NON_CYTOPLASMIC_DOMAIN (PHOBIUS), SIGNAL_PEPTIDE_N_REGION (PHOBIUS), SIGNAL_PEPTIDE_H_REGION (PHOBIUS), SignalP-noTM (SIGNALP_EUK), SignalP-TM (SIGNALP_GRAM_POSITIVE)	0	0	0	0	SIGNAL_PEPTIDE_C_REGION (PHOBIUS), SIGNAL_PEPTIDE (PHOBIUS), NON_CYTOPLASMIC_DOMAIN (PHOBIUS), SIGNAL_PEPTIDE_N_REGION (PHOBIUS), SIGNAL_PEPTIDE_H_REGION (PHOBIUS), SignalP-noTM (SIGNALP_EUK), SignalP-TM (SIGNALP_GRAM_POSITIVE)	no GO terms	no GO terms														VIT_07s0005g06060	98.8	3.8e-38	154.1	1-to-1
VvCabSauv08_P0207F.ver1.0.g566700	0	0	0	0	0	0.0833237	0	0.329274	0	0.179297	0.145709	0.264753	0	0	0	0.322117	0.303992	0	0.434957	0.174901	0	0	0.285686	0.602513	0.196586	0.296066	hypothetical protein L484_013061	P:GO:0008150, F:GO:0005515, C:GO:0005576	P:biological_process, F:protein binding, C:extracellular region	0	0	IPR008998 (SMART), G3DSA:2.80.10.50 (GENE3D), IPR005830 (PFAM), G3DSA:2.170.15.10 (GENE3D), IPR008998 (PFAM), PTHR39244 (PANTHER), IPR008998 (SUPERFAMILY), SSF56973 (SUPERFAMILY), IPR008998 (SUPERFAMILY)	C:GO:0005576, P:GO:0009405	C:extracellular region, P:pathogenesis														VIT_07s0005g06090	99.4	1.9e-280	961.4	1-to-1
VvCabSauv08_P0207F.ver1.0.g566710	0	0	0	0	0	0	0	0	1.2051	0	0	2.73032	0.609265	0	0	0	0	0	0	0	0	0	0	0	0.910107	-0.203088	hypothetical protein POPTR_0018s11830g	0	0	0	0	NON_CYTOPLASMIC_DOMAIN (PHOBIUS), SIGNAL_PEPTIDE_N_REGION (PHOBIUS), SIGNAL_PEPTIDE_C_REGION (PHOBIUS), SIGNAL_PEPTIDE (PHOBIUS), SIGNAL_PEPTIDE_H_REGION (PHOBIUS), TMhelix (TMHMM)	no GO terms	no GO terms														VIT_07s0005g06090	98.8	1.8e-37	151.8	1-to-1
VvCabSauv08_P0207F.ver1.0.g566720	0.67706	1.76423	0.903465	1.52875	1.3712	1.15804	1.69637	1.66968	1.54408	0.631145	2.05946	1.73191	1.39425	1.34997	0.662101	1.03734	1.48524	2.16999	0.773578	0.855986	1.31531	0	0	2.43348	0.359254	-0.324281	BTB POZ and MATH domain-containing 2	0	0	0	0	PTHR24411 (PANTHER), PTHR24411:SF44 (PANTHER)	no GO terms	no GO terms	AT3G06190.1	40	1.4e-09	60.5	1-to-many	AT3G06190.5	AT3G06190.1	BTB-POZ and MATH domain 2	Encodes a member of the MATH-BTB domain proteins (BPMs) that directly interact with and target for proteasomal degradation the class I homeobox-leucine zipper (HD-ZIP) transcription factor ATHB6. Known members include AT5G19000 (BPM1)%2C AT3G06190 (BPM2)%2C AT2G39760 (BPM3)%2C AT3G03740 (BPM4)%2C AT5G21010 (BPM5) and AT3G43700 (BPM6).	"BPM2"	ATBPM2,BTB-POZ AND MATH DOMAIN 2	BTB-POZ and MATH domain 2	BTB-POZ and MATH domain 2 (BPM2)%3B CONTAINS InterPro DOMAIN/s: TRAF-like (InterPro:IPR008974)%2C MATH (InterPro:IPR002083)%2C BTB/POZ fold (InterPro:IPR011333)%2C BTB/POZ (InterPro:IPR013069)%2C Kelch related (InterPro:IPR013089)%2C BTB/POZ-like (InterPro:IPR000210)%2C TRAF-type (InterPro:IPR013322)%3B BEST Arabidopsis thaliana protein match is: BTB-POZ and MATH domain 1 (TAIR:AT5G19000.1)%3B Has 5905 Blast hits to 5761 proteins in 162 species: Archae - 0%3B Bacteria - 0%3B Metazoa - 4114%3B Fungi - 49%3B Plants - 1477%3B Viruses - 0%3B Other Eukaryotes - 265 (source: NCBI BLink).	VIT_18s0075g00110	89.4	3.2e-50	194.5	1-to-1								"BPM2"
VvCabSauv08_P0207F.ver1.0.g566730	0	0	0	0	0	0.415459	0	0	0	0	0	0	0	0	0	0	0	0	0	0	0	0	0	0.735504	0	0.245168	mobidb-lite (MOBIDB_LITE), PTHR42861:SF10 (PANTHER), PTHR42861 (PANTHER), NON_CYTOPLASMIC_DOMAIN (PHOBIUS), TRANSMEMBRANE (PHOBIUS), CYTOPLASMIC_DOMAIN (PHOBIUS), TMhelix (TMHMM)	C:GO:0005773, C:GO:0005886, C:GO:0009536	C:vacuole, C:plasma membrane, C:plastid	0	0	mobidb-lite (MOBIDB_LITE), PTHR42861:SF10 (PANTHER), PTHR42861 (PANTHER), NON_CYTOPLASMIC_DOMAIN (PHOBIUS), TRANSMEMBRANE (PHOBIUS), CYTOPLASMIC_DOMAIN (PHOBIUS), TMhelix (TMHMM)	no GO terms	no GO terms	AT2G07560.1	50.7	1e-09	60.8	1-to-many	AT5G62670.1	AT2G07560.1	H[+]-ATPase 6		"HA6"	AHA6,H(+)-ATPase 6	H(+)-ATPase 6	H(+)-ATPase 6 (HA6)%3B FUNCTIONS IN: protein binding%2C ATPase activity%3B INVOLVED IN: cation transport%2C metabolic process%2C ATP biosynthetic process%3B LOCATED IN: plasma membrane%2C membrane%3B EXPRESSED IN: 11 plant structures%3B EXPRESSED DURING: L mature pollen stage%2C M germinated pollen stage%2C 4 anthesis%2C petal differentiation and expansion stage%3B CONTAINS InterPro DOMAIN/s: ATPase%2C P-type%2C ATPase-associated domain (InterPro:IPR008250)%2C ATPase%2C P-type cation-transporter%2C N-terminal (InterPro:IPR004014)%2C Haloacid dehalogenase-like hydrolase (InterPro:IPR005834)%2C ATPase%2C P-type%2C H+ transporting proton pump (InterPro:IPR000695)%2C ATPase%2C P-type%2C K/Mg/Cd/Cu/Zn/Na/Ca/Na/H-transporter (InterPro:IPR001757)%2C ATPase%2C P-type%2C plasma-membrane proton-efflux (InterPro:IPR006534)%2C ATPase%2C P-type phosphorylation site (InterPro:IPR018303)%3B BEST Arabidopsis thaliana protein match is: H(+)-ATPase 8 (TAIR:AT3G42640.1)%3B Has 37689 Blast hits to 32994 proteins in 3204 species: Archae - 723%3B Bacteria - 24193%3B Metazoa - 4037%3B Fungi - 2434%3B Plants - 1911%3B Viruses - 3%3B Other Eukaryotes - 4388 (source: NCBI BLink).	VIT_04s0008g02460	53.7	2.3e-10	62	1-to-1								"HA6"
VvCabSauv08_P0207F.ver1.0.g566740	0	0	0	0	0	0	0	0	0	0	0	0	0	0	0	0	0	0	0	0	0	0.0949846	0	0	0	0.0316615	hypothetical protein L484_013061	F:GO:0003677, C:GO:0005634, P:GO:0009628, F:GO:0030528, P:GO:0009908, P:GO:0009058, C:GO:0005576, P:GO:0006139, P:GO:0006950	F:DNA binding, C:nucleus, P:response to abiotic stimulus, F:obsolete transcription regulator activity, P:flower development, P:biosynthetic process, C:extracellular region, P:nucleobase-containing compound metabolic process, P:response to stress	0	0	IPR008998 (SMART), IPR008998 (PFAM), G3DSA:2.80.10.50 (GENE3D), G3DSA:2.170.15.10 (GENE3D), PTHR39244 (PANTHER), SSF56973 (SUPERFAMILY), IPR008998 (SUPERFAMILY), IPR008998 (SUPERFAMILY)	no GO terms	no GO terms														VIT_07s0005g06110	76	3.5e-167	584.7	1-to-1
VvCabSauv08_P0207F.ver1.0.g566750	0	0	0	0	0	0	0	0	0	0	0	0	0	0	0	0	0	0	0	0	0	0	0	0	0	0	heat shock cognate 70 kDa 2	0	0	0	0	IPR013126 (PRINTS), IPR029047 (G3DSA:2.60.34.GENE3D), G3DSA:3.30.420.40 (GENE3D), IPR013126 (PFAM), PTHR19375:SF306 (PANTHER), PTHR19375 (PANTHER), SIGNAL_PEPTIDE_N_REGION (PHOBIUS), SIGNAL_PEPTIDE_C_REGION (PHOBIUS), NON_CYTOPLASMIC_DOMAIN (PHOBIUS), SIGNAL_PEPTIDE (PHOBIUS), SIGNAL_PEPTIDE_H_REGION (PHOBIUS), SignalP-noTM (SIGNALP_EUK), IPR029047 (SUPERFAMILY), SSF53067 (SUPERFAMILY)	no GO terms	no GO terms	AT3G12580.1	78.9	1e-35	147.5	1-to-1		AT3G12580.1	heat shock protein 70		"HSP70"	ATHSP70,ARABIDOPSIS HEAT SHOCK PROTEIN 70	heat shock protein 70	heat shock protein 70 (HSP70)%3B FUNCTIONS IN: ATP binding%3B INVOLVED IN: in 9 processes%3B LOCATED IN: cytosol%2C mitochondrion%2C cell wall%2C plasma membrane%3B EXPRESSED IN: 23 plant structures%3B EXPRESSED DURING: 11 growth stages%3B CONTAINS InterPro DOMAIN/s: Heat shock protein 70%2C conserved site (InterPro:IPR018181)%2C Heat shock protein Hsp70 (InterPro:IPR001023)%2C Heat shock protein 70 (InterPro:IPR013126)%3B BEST Arabidopsis thaliana protein match is: heat shock cognate protein 70-1 (TAIR:AT5G02500.1)%3B Has 34126 Blast hits to 33731 proteins in 4830 species: Archae - 159%3B Bacteria - 16481%3B Metazoa - 3906%3B Fungi - 1752%3B Plants - 1258%3B Viruses - 310%3B Other Eukaryotes - 10260 (source: NCBI BLink).	VIT_11s0037g00510	78.9	5.5e-36	147.5	1-to-1		"HSP70-5"	"HSP70-5"	84.1463	"HSP70-5"	84.1463		"HSP70"
VvCabSauv08_P0207F.ver1.0.g566760	0	0	0	0	0	0	0	0	0	0	0	0	0	0	0	0	0	0	0	0	0	0.599979	0	0	0	0.199993	H[+]-ATPase 6	0	0	0	0	no IPS match	no IPS match	no IPS match	AT2G07560.1	47.8	9.1e-10	60.5	1-to-1		AT2G07560.1	H[+]-ATPase 6		"HA6"	AHA6,H(+)-ATPase 6	H(+)-ATPase 6	H(+)-ATPase 6 (HA6)%3B FUNCTIONS IN: protein binding%2C ATPase activity%3B INVOLVED IN: cation transport%2C metabolic process%2C ATP biosynthetic process%3B LOCATED IN: plasma membrane%2C membrane%3B EXPRESSED IN: 11 plant structures%3B EXPRESSED DURING: L mature pollen stage%2C M germinated pollen stage%2C 4 anthesis%2C petal differentiation and expansion stage%3B CONTAINS InterPro DOMAIN/s: ATPase%2C P-type%2C ATPase-associated domain (InterPro:IPR008250)%2C ATPase%2C P-type cation-transporter%2C N-terminal (InterPro:IPR004014)%2C Haloacid dehalogenase-like hydrolase (InterPro:IPR005834)%2C ATPase%2C P-type%2C H+ transporting proton pump (InterPro:IPR000695)%2C ATPase%2C P-type%2C K/Mg/Cd/Cu/Zn/Na/Ca/Na/H-transporter (InterPro:IPR001757)%2C ATPase%2C P-type%2C plasma-membrane proton-efflux (InterPro:IPR006534)%2C ATPase%2C P-type phosphorylation site (InterPro:IPR018303)%3B BEST Arabidopsis thaliana protein match is: H(+)-ATPase 8 (TAIR:AT3G42640.1)%3B Has 37689 Blast hits to 32994 proteins in 3204 species: Archae - 723%3B Bacteria - 24193%3B Metazoa - 4037%3B Fungi - 2434%3B Plants - 1911%3B Viruses - 3%3B Other Eukaryotes - 4388 (source: NCBI BLink).	VIT_18s0086g00530	62.1	2.1e-13	71.6	1-to-1								"HA6"
VvCabSauv08_P0207F.ver1.0.g566770	0.224465	0.722965	0.552922	0	0.727227	0.489766	0	0.449753	0.254536	0	0.556213	0	0.711237	0.364344	1.15472	0	0.506113	0.517076	0	0	0	1.41814	0	0	-0.314713	-0.270723	DUF3685 family	F:GO:0000166, P:GO:0007165, P:GO:0009056, C:GO:0016020, P:GO:0006629, P:GO:0006464, F:GO:0016301, F:GO:0016787	F:nucleotide binding, P:signal transduction, P:catabolic process, C:membrane, P:lipid metabolic process, P:cellular protein modification process, F:kinase activity, F:hydrolase activity	EC:2.7.11	Transferring phosphorus-containing groups	PTHR36807:SF2 (PANTHER), PTHR36807 (PANTHER)	no GO terms	no GO terms	AT5G48830.1	35.5	1.2e-43	175.3	1-to-1		AT5G48830.1	phosphoglycolate phosphatase					unknown protein%3B FUNCTIONS IN: molecular_function unknown%3B INVOLVED IN: biological_process unknown%3B LOCATED IN: chloroplast%3B EXPRESSED IN: 22 plant structures%3B EXPRESSED DURING: 13 growth stages%3B Has 30201 Blast hits to 17322 proteins in 780 species: Archae - 12%3B Bacteria - 1396%3B Metazoa - 17338%3B Fungi - 3422%3B Plants - 5037%3B Viruses - 0%3B Other Eukaryotes - 2996 (source: NCBI BLink).	VIT_07s0005g06150	91.8	1.1e-168	589.7	1-to-1				47.7495		47.7495
VvCabSauv08_P0207F.ver1.0.g566780	1.22752	2.41904	1.99115	0	1.95522	2.09114	2.02092	2.71317	1.85423	1.20358	1.37803	0	0	1.67133	1.93089	1.92154	1.81217	2.18678	2.372	2.32478	1.72551	2.90641	2.45323	2.26196	-1.0187	1.33979	DUF3685 family	0	0	0	0	IPR022552 (PFAM), PTHR36807:SF2 (PANTHER), PTHR36807 (PANTHER), CYTOPLASMIC_DOMAIN (PHOBIUS), CYTOPLASMIC_DOMAIN (PHOBIUS), TRANSMEMBRANE (PHOBIUS), NON_CYTOPLASMIC_DOMAIN (PHOBIUS), TRANSMEMBRANE (PHOBIUS), TMhelix (TMHMM)	no GO terms	no GO terms	AT5G48830.1	62.6	5.5e-40	161.8	1-to-1		AT5G48830.1	phosphoglycolate phosphatase					unknown protein%3B FUNCTIONS IN: molecular_function unknown%3B INVOLVED IN: biological_process unknown%3B LOCATED IN: chloroplast%3B EXPRESSED IN: 22 plant structures%3B EXPRESSED DURING: 13 growth stages%3B Has 30201 Blast hits to 17322 proteins in 780 species: Archae - 12%3B Bacteria - 1396%3B Metazoa - 17338%3B Fungi - 3422%3B Plants - 5037%3B Viruses - 0%3B Other Eukaryotes - 2996 (source: NCBI BLink).	VIT_07s0005g06150	99.2	2.7e-70	261.5	1-to-1				47.7495		47.7495
VvCabSauv08_P0207F.ver1.0.g566800	0.346923	0.656903	0.29602	0.707278	0.815416	0.36123	0.819725	0.847849	0.524085	0.208851	0.552682	0.39295	0.371708	0.612232	0.43285	0.297585	0.462311	0.350524	0.549905	0.296114	0.136391	0.344652	0.659525	0.497056	-0.0484543	0.0281477	Disease resistance RPM1	F:GO:0000166, P:GO:0019538, P:GO:0007165, P:GO:0009056, C:GO:0005739, P:GO:0006629, F:GO:0016301, C:GO:0005886, P:GO:0006950, F:GO:0016787	F:nucleotide binding, P:protein metabolic process, P:signal transduction, P:catabolic process, C:mitochondrion, P:lipid metabolic process, F:kinase activity, C:plasma membrane, P:response to stress, F:hydrolase activity	EC:3.4.21, EC:2.7.1.107	Acting on peptide bonds (peptidases), Diacylglycerol kinase (ATP)	PR00364 (PRINTS), IPR011991 (G3DSA:1.10.10.GENE3D), IPR002182 (PFAM), G3DSA:1.10.20.10 (GENE3D), IPR032675 (G3DSA:3.80.10.GENE3D), PTHR23155 (PANTHER), PTHR23155:SF672 (PANTHER), IPR027417 (SUPERFAMILY), IPR032675 (SUPERFAMILY)	F:GO:0043531	F:ADP binding	AT3G07040.1	37	7e-72	270	1-to-1		AT3G07040.1	NB-ARC domain-containing disease resistance protein	Contains an N-terminal tripartite nucleotide binding site and a C-terminal tandem array of leucine-rich repeats. Confers resistance to Pseudomonas syringae strains that carry the avirulence genes avrB and avrRpm1.	"RPM1"	RPS3,RESISTANCE TO PSEUDOMONAS SYRINGAE 3	RESISTANCE TO P. SYRINGAE PV MACULICOLA 1	RESISTANCE TO P. SYRINGAE PV MACULICOLA 1 (RPM1)%3B FUNCTIONS IN: protein binding%2C nucleotide binding%3B INVOLVED IN: defense response%2C plant-type hypersensitive response%3B LOCATED IN: plasma membrane%3B EXPRESSED IN: 20 plant structures%3B EXPRESSED DURING: 13 growth stages%3B CONTAINS InterPro DOMAIN/s: NB-ARC (InterPro:IPR002182)%2C Leucine-rich repeat (InterPro:IPR001611)%2C Disease resistance protein (InterPro:IPR000767)%3B BEST Arabidopsis thaliana protein match is: Disease resistance protein (CC-NBS-LRR class) family (TAIR:AT5G35450.1)%3B Has 20241 Blast hits to 16785 proteins in 626 species: Archae - 16%3B Bacteria - 1308%3B Metazoa - 4084%3B Fungi - 259%3B Plants - 14046%3B Viruses - 4%3B Other Eukaryotes - 524 (source: NCBI BLink).	VIT_07s0005g06180	85.8	1.2e-280	962.6	1-to-1								"RPM1"
VvCabSauv08_P0208F.ver1.0.g566810	2.34849	1.67955	1.12123	0	1.02193	0	2.21852	2.13333	0.502057	1.33179	2.54914	0.643985	2.49926	0.571141	2.16974	0	2.13683	2.19196	2.02796	1.26809	2.21192	2.58389	2.20891	1.13157	-0.208118	0.228074	COBW domain-containing 1-like	F:GO:0003677, P:GO:0006259	F:DNA binding, P:DNA metabolic process	0	0	IPR003495 (PFAM), G3DSA:3.40.50.300 (GENE3D), PTHR13748:SF52 (PANTHER), PTHR13748 (PANTHER), IPR027417 (SUPERFAMILY)	no GO terms	no GO terms	AT1G80480.1	84.8	2e-42	170.2	1-to-1		AT1G80480.1	plastid transcriptionally active 17		"PTAC17"		plastid transcriptionally active 17	plastid transcriptionally active 17 (PTAC17)%3B LOCATED IN: plastid chromosome%2C chloroplast stroma%2C chloroplast%2C nucleoid%3B EXPRESSED IN: 23 plant structures%3B EXPRESSED DURING: 13 growth stages%3B CONTAINS InterPro DOMAIN/s: Cobalamin (vitamin B12) biosynthesis CobW-like (InterPro:IPR003495)%2C Cobalamin (vitamin B12) biosynthesis CobW-like%2C C-terminal (InterPro:IPR011629)%3B BEST Arabidopsis thaliana protein match is: Cobalamin biosynthesis CobW-like protein (TAIR:AT1G15730.1)%3B Has 22612 Blast hits to 14499 proteins in 1972 species: Archae - 190%3B Bacteria - 10146%3B Metazoa - 2946%3B Fungi - 801%3B Plants - 655%3B Viruses - 16%3B Other Eukaryotes - 7858 (source: NCBI BLink).	VIT_02s0033g00320	99.4	2.8e-91	331.6	1-to-1								"PTAC17"
VvCabSauv08_P0208F.ver1.0.g566820	1.52495	1.31873	1.64699	0	2.50465	1.06738	1.58515	2.39934	0.94343	1.64563	2.26091	2.53127	2.35064	1.49534	1.94333	1.97169	1.63755	2.18837	2.37262	2.84308	1.25248	2.42505	1.89909	1.87749	0.64905	0.137442	COBW domain-containing 1-like	C:GO:0009536	C:plastid	0	0	IPR011629 (SMART), IPR003495 (PFAM), G3DSA:3.40.50.300 (GENE3D), IPR011629 (G3DSA:3.30.1220.GENE3D), IPR011629 (PFAM), mobidb-lite (MOBIDB_LITE), PTHR13748 (PANTHER), PTHR13748:SF52 (PANTHER), IPR011629 (SUPERFAMILY), IPR027417 (SUPERFAMILY)	no GO terms	no GO terms	AT1G80480.1	55.9	7e-68	255.4	1-to-1		AT1G80480.1	plastid transcriptionally active 17		"PTAC17"		plastid transcriptionally active 17	plastid transcriptionally active 17 (PTAC17)%3B LOCATED IN: plastid chromosome%2C chloroplast stroma%2C chloroplast%2C nucleoid%3B EXPRESSED IN: 23 plant structures%3B EXPRESSED DURING: 13 growth stages%3B CONTAINS InterPro DOMAIN/s: Cobalamin (vitamin B12) biosynthesis CobW-like (InterPro:IPR003495)%2C Cobalamin (vitamin B12) biosynthesis CobW-like%2C C-terminal (InterPro:IPR011629)%3B BEST Arabidopsis thaliana protein match is: Cobalamin biosynthesis CobW-like protein (TAIR:AT1G15730.1)%3B Has 22612 Blast hits to 14499 proteins in 1972 species: Archae - 190%3B Bacteria - 10146%3B Metazoa - 2946%3B Fungi - 801%3B Plants - 655%3B Viruses - 16%3B Other Eukaryotes - 7858 (source: NCBI BLink).	VIT_02s0033g00320	99.2	6.2e-132	467.2	1-to-1								"PTAC17"
VvCabSauv08_P0208F.ver1.0.g566830	1.45073	1.33635	0.686232	0.705043	0.876172	0.558962	0.726639	0.221424	0.959534	0.871489	0.21295	0.362552	0.400681	1.13443	0.500744	1.21974	1.01772	1.18456	1.64946	1.64179	0.656746	1.21017	1.08912	0	-0.675443	0.0878147	myb family transcription factor family	F:GO:0003677, C:GO:0005634, P:GO:0009058, P:GO:0006139	F:DNA binding, C:nucleus, P:biosynthetic process, P:nucleobase-containing compound metabolic process	0	0	Coil (COILS), IPR006447 (TIGRFAM), G3DSA:1.10.10.60 (GENE3D), IPR025756 (PFAM), IPR001005 (PFAM), mobidb-lite (MOBIDB_LITE), PTHR31499:SF16 (PANTHER), PTHR31499 (PANTHER), IPR017930 (PROSITE_PROFILES), IPR009057 (SUPERFAMILY)	F:GO:0003677	F:DNA binding	AT5G45580.2	48.1	9e-42	168.7	1-to-1		AT5G45580.2	Homeodomain-like superfamily protein						VIT_02s0033g00300	98.5	2.3e-129	458.8	1-to-1		"PHL11"	"PHL11"	49.4253	"PHL11"	49.4253		"PHL11"
VvCabSauv08_P0208F.ver1.0.g566840	0	0	0	0	0	0	0	0	0	0	0.106539	0	0	0.163646	0	0	0	0	0	0.109754	0	0	0	0	0.0355129	-0.0545485	pinoresinol-lariciresinol reductase	P:GO:0019748, F:GO:0003824, P:GO:0009058, C:GO:0005575, P:GO:0009987	P:secondary metabolic process, F:catalytic activity, P:biosynthetic process, C:cellular_component, P:cellular process	EC:1.3.1.45	2'-hydroxyisoflavone reductase	IPR008030 (PFAM), G3DSA:3.40.50.720 (GENE3D), G3DSA:3.90.25.10 (GENE3D), PTHR43349:SF12 (PANTHER), PTHR43349 (PANTHER), cd05259 (CDD), IPR016040 (SUPERFAMILY)	no GO terms	no GO terms	AT1G32100.1	66.6	6.1e-122	435.3	1-to-1		AT1G32100.1	pinoresinol reductase 1	Encodes a pinoresinol reductase involved in lignan biosynthesis. Expressed strongly in roots and less strongly in stems. Shows specificity for pinoresinol and not lariciresinol.	"PRR1"	ATPRR1	pinoresinol reductase 1	pinoresinol reductase 1 (PRR1)%3B CONTAINS InterPro DOMAIN/s: NAD(P)-binding domain (InterPro:IPR016040)%2C NmrA-like (InterPro:IPR008030)%3B BEST Arabidopsis thaliana protein match is: pinoresinol reductase 2 (TAIR:AT4G13660.1)%3B Has 2085 Blast hits to 2085 proteins in 479 species: Archae - 27%3B Bacteria - 779%3B Metazoa - 2%3B Fungi - 496%3B Plants - 600%3B Viruses - 0%3B Other Eukaryotes - 181 (source: NCBI BLink).	VIT_02s0033g00290	97.8	5.4e-178	620.5	1-to-1		"PRR1"	"PRR1"	66.9872	"PRR1"	66.9872		"PRR1"
VvCabSauv08_P0208F.ver1.0.g566850	0	0	0	0	0	0	0	0	0	0	0	0	0	0	0	0	0	0	0	0	0	0	0	0	0	0	isoflavone reductase homolog	P:GO:0019748, F:GO:0003824, P:GO:0009058, C:GO:0005575, P:GO:0009987	P:secondary metabolic process, F:catalytic activity, P:biosynthetic process, C:cellular_component, P:cellular process	EC:1.3.1.45	2'-hydroxyisoflavone reductase	G3DSA:3.40.50.720 (GENE3D), G3DSA:3.90.25.10 (GENE3D), IPR008030 (PFAM), PTHR43349:SF12 (PANTHER), PTHR43349 (PANTHER), IPR016040 (SUPERFAMILY)	no GO terms	no GO terms	AT1G32100.1	47.3	2.4e-63	240	1-to-1		AT1G32100.1	pinoresinol reductase 1	Encodes a pinoresinol reductase involved in lignan biosynthesis. Expressed strongly in roots and less strongly in stems. Shows specificity for pinoresinol and not lariciresinol.	"PRR1"	ATPRR1	pinoresinol reductase 1	pinoresinol reductase 1 (PRR1)%3B CONTAINS InterPro DOMAIN/s: NAD(P)-binding domain (InterPro:IPR016040)%2C NmrA-like (InterPro:IPR008030)%3B BEST Arabidopsis thaliana protein match is: pinoresinol reductase 2 (TAIR:AT4G13660.1)%3B Has 2085 Blast hits to 2085 proteins in 479 species: Archae - 27%3B Bacteria - 779%3B Metazoa - 2%3B Fungi - 496%3B Plants - 600%3B Viruses - 0%3B Other Eukaryotes - 181 (source: NCBI BLink).	VIT_17s0053g00460	66.9	7.4e-96	347.1	1-to-1		"PRR1"	"PRR1"	68.2692	"PRR1"	68.2692		"PRR1"
VvCabSauv08_P0208F.ver1.0.g566860	0	0	0	0	0	0	0	0	0	0	0	0	0	0	0	0	0	0	0	0	0	0	0	0	0	0	galacturonosyltransferase 13	P:GO:0005975, F:GO:0016740, P:GO:0006139	P:carbohydrate metabolic process, F:transferase activity, P:nucleobase-containing compound metabolic process	EC:2.4.1.43	Polygalacturonate 4-alpha-galacturonosyltransferase	IPR029993 (PANTHER), PTHR32116:SF38 (PANTHER)	F:GO:0047262	F:polygalacturonate 4-alpha-galacturonosyltransferase activity	AT5G15470.1	80.4	8.9e-18	87	1-to-1		AT5G15470.1	galacturonosyltransferase 14	Encodes a protein with putative galacturonosyltransferase activity.	"GAUT14"		galacturonosyltransferase 14	galacturonosyltransferase 14 (GAUT14)%3B CONTAINS InterPro DOMAIN/s: Glycosyl transferase%2C family 8 (InterPro:IPR002495)%3B BEST Arabidopsis thaliana protein match is: galacturonosyltransferase 13 (TAIR:AT3G01040.2)%3B Has 1751 Blast hits to 1745 proteins in 385 species: Archae - 0%3B Bacteria - 750%3B Metazoa - 147%3B Fungi - 0%3B Plants - 822%3B Viruses - 2%3B Other Eukaryotes - 30 (source: NCBI BLink).	VIT_07s0005g06020	97	2.8e-31	131	1-to-1								"GAUT14"
VvCabSauv08_P0208F.ver1.0.g566870	0	0	0	0	0	0	0	0	0	0	0	0	0	0	0	0	0	0	0	0	0	0	0	0	0	0	isoflavone reductase homolog	F:GO:0000166, P:GO:0019748, F:GO:0003824, P:GO:0009056, C:GO:0005739, P:GO:0009058, P:GO:0009987	F:nucleotide binding, P:secondary metabolic process, F:catalytic activity, P:catabolic process, C:mitochondrion, P:biosynthetic process, P:cellular process	EC:6.4.1.3, EC:6.4.1.4, EC:1.3.1.45	Propionyl-CoA carboxylase, Methylcrotonoyl-CoA carboxylase, 2'-hydroxyisoflavone reductase	G3DSA:3.90.25.10 (GENE3D), IPR008030 (PFAM), G3DSA:3.40.50.720 (GENE3D), PTHR43349:SF12 (PANTHER), PTHR43349 (PANTHER), cd05259 (CDD), IPR016040 (SUPERFAMILY)	no GO terms	no GO terms	AT1G32100.1	66.2	4.3e-123	439.1	1-to-1		AT1G32100.1	pinoresinol reductase 1	Encodes a pinoresinol reductase involved in lignan biosynthesis. Expressed strongly in roots and less strongly in stems. Shows specificity for pinoresinol and not lariciresinol.	"PRR1"	ATPRR1	pinoresinol reductase 1	pinoresinol reductase 1 (PRR1)%3B CONTAINS InterPro DOMAIN/s: NAD(P)-binding domain (InterPro:IPR016040)%2C NmrA-like (InterPro:IPR008030)%3B BEST Arabidopsis thaliana protein match is: pinoresinol reductase 2 (TAIR:AT4G13660.1)%3B Has 2085 Blast hits to 2085 proteins in 479 species: Archae - 27%3B Bacteria - 779%3B Metazoa - 2%3B Fungi - 496%3B Plants - 600%3B Viruses - 0%3B Other Eukaryotes - 181 (source: NCBI BLink).	VIT_02s0033g00290	94.2	5.2e-173	604	1-to-1		"PRR1"	"PRR1"	66.9872	"PRR1"	66.9872		"PRR1"
VvCabSauv08_P0208F.ver1.0.g566880	0.394074	0.544474	0.703699	0.601173	0.910608	0.67362	0.47733	0.843058	0.486529	0.601812	0.866898	0.933677	0.699701	0.422278	0.483	0.347329	1.00184	0.625553	0.601542	0.658794	1.23868	1.09971	0.982151	0.694094	0.25338	0.390325	hypothetical protein PRUPE_ppa015000mg	P:GO:0009790, P:GO:0019538, P:GO:0009058, P:GO:0006259, P:GO:0006810, P:GO:0000003, C:GO:0005654, F:GO:0003676, F:GO:0005515, C:GO:0005737, P:GO:0016043, F:GO:0016740, F:GO:0016787	P:embryo development, P:protein metabolic process, P:biosynthetic process, P:DNA metabolic process, P:transport, P:reproduction, C:nucleoplasm, F:nucleic acid binding, F:protein binding, C:cytoplasm, P:cellular component organization, F:transferase activity, F:hydrolase activity	EC:3.4.23, EC:2.7.7.49	Acting on peptide bonds (peptidases), RNA-directed DNA polymerase	PF08284 (PFAM), IPR021109 (G3DSA:2.40.70.GENE3D), IPR000477 (PFAM), G3DSA:3.30.70.270 (GENE3D), G3DSA:3.30.70.270 (GENE3D), IPR012337 (G3DSA:3.30.420.GENE3D), G3DSA:3.10.10.10 (GENE3D), PTHR24559:SF227 (PANTHER), PTHR24559 (PANTHER), IPR001969 (PROSITE_PATTERNS), IPR001584 (PROSITE_PROFILES), IPR000477 (PROSITE_PROFILES), cd01647 (CDD), cd09274 (CDD), cd00303 (CDD), IPR012337 (SUPERFAMILY), IPR021109 (SUPERFAMILY), SSF56672 (SUPERFAMILY)	F:GO:0003676, F:GO:0004190, P:GO:0006508, P:GO:0015074	F:nucleic acid binding, F:aspartic-type endopeptidase activity, P:proteolysis, P:DNA integration	ATMG00860.1	39.5	1.3e-20	100.1	1-to-1		ATMG00860.1	DNA/RNA polymerases superfamily protein		"ORF158"			DNA/RNA polymerases superfamily protein.	VIT_01s0244g00180	30	8.7e-37	152.9	1-to-1								"ORF158"
VvCabSauv08_P0208F.ver1.0.g566890	0.613369	0.969457	1.18192	1.43592	1.26176	0.965808	1.27	2.44933	2.30229	2.22611	2.40495	1.78022	0.910724	1.67599	2.39851	1.41652	1.54491	0.386439	1.33486	1.56724	1.1445	1.82885	2.39195	1.89012	1.21551	0.375234	isoflavone reductase homolog	P:GO:0019748, F:GO:0003824, P:GO:0009058, C:GO:0005575, P:GO:0009987	P:secondary metabolic process, F:catalytic activity, P:biosynthetic process, C:cellular_component, P:cellular process	EC:1.3.1.45	2'-hydroxyisoflavone reductase	G3DSA:3.40.50.720 (GENE3D), IPR008030 (PFAM), G3DSA:3.90.25.10 (GENE3D), PTHR43349:SF12 (PANTHER), PTHR43349 (PANTHER), cd05259 (CDD), IPR016040 (SUPERFAMILY)	no GO terms	no GO terms	AT1G32100.1	67.5	3.5e-125	446	1-to-1		AT1G32100.1	pinoresinol reductase 1	Encodes a pinoresinol reductase involved in lignan biosynthesis. Expressed strongly in roots and less strongly in stems. Shows specificity for pinoresinol and not lariciresinol.	"PRR1"	ATPRR1	pinoresinol reductase 1	pinoresinol reductase 1 (PRR1)%3B CONTAINS InterPro DOMAIN/s: NAD(P)-binding domain (InterPro:IPR016040)%2C NmrA-like (InterPro:IPR008030)%3B BEST Arabidopsis thaliana protein match is: pinoresinol reductase 2 (TAIR:AT4G13660.1)%3B Has 2085 Blast hits to 2085 proteins in 479 species: Archae - 27%3B Bacteria - 779%3B Metazoa - 2%3B Fungi - 496%3B Plants - 600%3B Viruses - 0%3B Other Eukaryotes - 181 (source: NCBI BLink).	VIT_02s0033g00270	98.7	3.5e-177	617.8	1-to-1		"PRR2"	"PRR2"	66.2379	"PRR2"	66.2379		"PRR1"
VvCabSauv08_P0208F.ver1.0.g566900	0	0.244186	0	0	0.527008	0	0	0	0	0	0	0	0	0.585164	0.995088	0	0	0	0	0.200622	0	0	0	0	-0.0813952	-0.526751	isoflavone reductase homolog	P:GO:0019748, F:GO:0003824, P:GO:0009058, C:GO:0005575, P:GO:0009987	P:secondary metabolic process, F:catalytic activity, P:biosynthetic process, C:cellular_component, P:cellular process	EC:1.3.1.45	2'-hydroxyisoflavone reductase	G3DSA:3.40.50.720 (GENE3D), G3DSA:3.90.25.10 (GENE3D), IPR008030 (PFAM), PTHR43349 (PANTHER), PTHR43349:SF12 (PANTHER), cd05259 (CDD), IPR016040 (SUPERFAMILY)	no GO terms	no GO terms	AT1G32100.1	66.9	1.3e-124	444.1	1-to-1		AT1G32100.1	pinoresinol reductase 1	Encodes a pinoresinol reductase involved in lignan biosynthesis. Expressed strongly in roots and less strongly in stems. Shows specificity for pinoresinol and not lariciresinol.	"PRR1"	ATPRR1	pinoresinol reductase 1	pinoresinol reductase 1 (PRR1)%3B CONTAINS InterPro DOMAIN/s: NAD(P)-binding domain (InterPro:IPR016040)%2C NmrA-like (InterPro:IPR008030)%3B BEST Arabidopsis thaliana protein match is: pinoresinol reductase 2 (TAIR:AT4G13660.1)%3B Has 2085 Blast hits to 2085 proteins in 479 species: Archae - 27%3B Bacteria - 779%3B Metazoa - 2%3B Fungi - 496%3B Plants - 600%3B Viruses - 0%3B Other Eukaryotes - 181 (source: NCBI BLink).	VIT_02s0033g00260	99	1.2e-177	619.4	1-to-1		"PRR1"	"PRR1"	66.9872	"PRR1"	66.9872		"PRR1"
VvCabSauv08_P0208F.ver1.0.g566910	0	0	0	0	0	0	0	0	0	0	0	0	0	0	0	0	0	0	0	0	0	0	0	0	0	0	NAC transcription factor 29-like	F:GO:0000166, F:GO:0003677, P:GO:0006091, C:GO:0016020, C:GO:0005739, F:GO:0008135, C:GO:0005840, F:GO:0016740, P:GO:0006139, F:GO:0005215, F:GO:0016787	F:nucleotide binding, F:DNA binding, P:generation of precursor metabolites and energy, C:membrane, C:mitochondrion, F:translation factor activity, RNA binding, C:ribosome, F:transferase activity, P:nucleobase-containing compound metabolic process, F:transporter activity, F:hydrolase activity	EC:1.9.3.1, EC:3.6.1.15	Cytochrome-c oxidase, Nucleoside-triphosphate phosphatase	IPR003441 (PFAM), mobidb-lite (MOBIDB_LITE), PTHR31719:SF74 (PANTHER), PTHR31719 (PANTHER), IPR003441 (PROSITE_PROFILES), IPR003441 (SUPERFAMILY)	F:GO:0003677, P:GO:0006355	F:DNA binding, P:regulation of transcription, DNA-templated	AT3G04070.2	51.5	3e-42	171	1-to-1		AT3G04070.2	NAC domain containing protein 47		"NAC047"	ANAC047,NAC domain containing protein 47,SHG,SPEEDY HYPONASTIC GROWTH	NAC domain containing protein 47	NAC domain containing protein 47 (NAC047)%3B FUNCTIONS IN: sequence-specific DNA binding transcription factor activity%3B INVOLVED IN: multicellular organismal development%2C regulation of transcription%3B LOCATED IN: cellular_component unknown%3B EXPRESSED IN: 16 plant structures%3B EXPRESSED DURING: 7 growth stages%3B CONTAINS InterPro DOMAIN/s: No apical meristem (NAM) protein (InterPro:IPR003441)%3B BEST Arabidopsis thaliana protein match is: NAC-like%2C activated by AP3/PI (TAIR:AT1G69490.1)%3B Has 30201 Blast hits to 17322 proteins in 780 species: Archae - 12%3B Bacteria - 1396%3B Metazoa - 17338%3B Fungi - 3422%3B Plants - 5037%3B Viruses - 0%3B Other Eukaryotes - 2996 (source: NCBI BLink).	VIT_06s0004g02340	85.1	4.7e-87	318.9	1-to-1								"NAC047"
VvCabSauv08_P0208F.ver1.0.g566920	0	0.0562367	0.0846521	0.243344	0	0.164909	0	0	0	0	0	0	0	0	0	0	0	0	0	0	0	0	0	0	-0.0469629	0	LOW QUALITY PROTEIN: uncharacterized protein LOC109847382	P:GO:0019538, P:GO:0007165, P:GO:0007267, P:GO:0009058, F:GO:0004872, P:GO:0006259, P:GO:0006810, C:GO:0005886, P:GO:0006950, F:GO:0003676, F:GO:0005515, C:GO:0005737, P:GO:0016043, F:GO:0001948	P:protein metabolic process, P:signal transduction, P:cell-cell signaling, P:biosynthetic process, F:receptor activity, P:DNA metabolic process, P:transport, C:plasma membrane, P:response to stress, F:nucleic acid binding, F:protein binding, C:cytoplasm, P:cellular component organization, F:glycoprotein binding	0	0	IPR012337 (G3DSA:3.30.420.GENE3D), G3DSA:3.10.10.10 (GENE3D), IPR000477 (PFAM), G3DSA:3.30.70.270 (GENE3D), G3DSA:3.30.70.270 (GENE3D), IPR001584 (PFAM), IPR026523 (PANTHER), PTHR23095:SF34 (PANTHER), IPR001584 (PROSITE_PROFILES), cd09274 (CDD), cd01647 (CDD), IPR012337 (SUPERFAMILY), SSF56672 (SUPERFAMILY)	F:GO:0003676, P:GO:0015074	F:nucleic acid binding, P:DNA integration	ATMG00860.1	37.7	5.3e-17	88.2	1-to-1		ATMG00860.1	DNA/RNA polymerases superfamily protein		"ORF158"			DNA/RNA polymerases superfamily protein.	VIT_01s0244g00180	25.2	7e-21	100.1	1-to-1								"ORF158"
VvCabSauv08_P0208F.ver1.0.g566930	0	0	0	0	0	0	0	0	0	0	0	0	0	0	0	0	0	0	0	0	0	0	0	0	0	0	yippee-like At4g27745	F:GO:0005488	F:binding	0	0	G3DSA:2.170.150.20 (GENE3D)	no GO terms	no GO terms														VIT_06s0004g00540	59	1.2e-39	159.8	1-to-1
VvCabSauv08_P0208F.ver1.0.g566940	0	0	0	0	0	0	0	0	0	0	0	0	0	0	0	0	0	0	0	0	0	0	0	0	0	0	NAC transcription factor 56-like	F:GO:0000166, F:GO:0003677, P:GO:0006091, C:GO:0016020, C:GO:0005739, F:GO:0008135, C:GO:0005840, F:GO:0016740, P:GO:0006139, F:GO:0005215, F:GO:0016787	F:nucleotide binding, F:DNA binding, P:generation of precursor metabolites and energy, C:membrane, C:mitochondrion, F:translation factor activity, RNA binding, C:ribosome, F:transferase activity, P:nucleobase-containing compound metabolic process, F:transporter activity, F:hydrolase activity	EC:1.9.3.1, EC:3.6.1.15	Cytochrome-c oxidase, Nucleoside-triphosphate phosphatase	IPR003441 (PFAM), mobidb-lite (MOBIDB_LITE), PTHR31719:SF74 (PANTHER), PTHR31719 (PANTHER), IPR003441 (PROSITE_PROFILES), IPR003441 (SUPERFAMILY)	F:GO:0003677, P:GO:0006355	F:DNA binding, P:regulation of transcription, DNA-templated	AT1G77450.1	36.3	1.5e-19	94.4	1-to-many	AT3G04070.2	AT1G77450.1	NAC domain containing protein 32		"NAC032"	anac032,NAC domain containing protein 32	NAC domain containing protein 32	NAC domain containing protein 32 (NAC032)%3B FUNCTIONS IN: sequence-specific DNA binding transcription factor activity%3B INVOLVED IN: multicellular organismal development%2C regulation of transcription%3B LOCATED IN: cellular_component unknown%3B EXPRESSED IN: 16 plant structures%3B EXPRESSED DURING: LP.06 six leaves visible%2C LP.04 four leaves visible%2C 4 anthesis%2C petal differentiation and expansion stage%2C LP.08 eight leaves visible%3B CONTAINS InterPro DOMAIN/s: No apical meristem (NAM) protein (InterPro:IPR003441)%3B BEST Arabidopsis thaliana protein match is: NAC (No Apical Meristem) domain transcriptional regulator superfamily protein (TAIR:AT1G01720.1)%3B Has 3015 Blast hits to 3009 proteins in 75 species: Archae - 0%3B Bacteria - 0%3B Metazoa - 0%3B Fungi - 0%3B Plants - 3015%3B Viruses - 0%3B Other Eukaryotes - 0 (source: NCBI BLink).	VIT_06s0004g02340	61.5	6e-41	164.5	1-to-1								"NAC032"
VvCabSauv08_P0208F.ver1.0.g566950	1.50908	0.90527	1.24093	1.53942	1.55729	1.47926	1.71593	1.95609	1.51249	1.39066	1.5395	1.69393	1.73668	1.74703	1.32913	1.44294	1.65643	1.1362	1.01327	1.29646	1.43843	1.14106	1.542	1.33138	0.322935	-0.266135	scopoletin glucosyltransferase	P:GO:0009058, F:GO:0016740, C:GO:0005622	P:biosynthetic process, F:transferase activity, C:intracellular	EC:2.4.1.115	Anthocyanidin 3-O-glucosyltransferase	IPR002213 (PFAM), G3DSA:3.40.50.2000 (GENE3D), G3DSA:3.40.50.2000 (GENE3D), mobidb-lite (MOBIDB_LITE), IPR002213 (PANTHER), PTHR11926:SF632 (PANTHER), IPR002213 (PROSITE_PATTERNS), SSF53756 (SUPERFAMILY)	F:GO:0016758, P:GO:0008152	F:transferase activity, transferring hexosyl groups, P:metabolic process	AT2G36780.1	30.1	1.1e-42	172.6	1-to-1		AT2G36780.1	UDP-Glycosyltransferase superfamily protein					UDP-Glycosyltransferase superfamily protein%3B FUNCTIONS IN: UDP-glycosyltransferase activity%2C transferase activity%2C transferring glycosyl groups%3B INVOLVED IN: metabolic process%3B LOCATED IN: cellular_component unknown%3B CONTAINS InterPro DOMAIN/s: UDP-glucuronosyl/UDP-glucosyltransferase (InterPro:IPR002213)%3B BEST Arabidopsis thaliana protein match is: UDP-Glycosyltransferase superfamily protein (TAIR:AT2G36770.1)%3B Has 8038 Blast hits to 7938 proteins in 460 species: Archae - 0%3B Bacteria - 340%3B Metazoa - 2374%3B Fungi - 35%3B Plants - 5114%3B Viruses - 105%3B Other Eukaryotes - 70 (source: NCBI BLink).	VIT_02s0033g00240	99.3	2.7e-258	887.9	1-to-1
VvCabSauv08_P0208F.ver1.0.g566960	1.43874	1.70708	2.17794	1.42854	2.2683	0.934907	1.46894	1.91394	2.83251	1.96984	2.55072	1.44156	0.745956	1.23575	0	0	2.04383	0	1.63079	1.71858	1.95276	1.49607	0	1.35867	0.212788	0.291012	uncharacterized protein LOC100796927	0	0	0	0	no IPS match	no IPS match	no IPS match	AT1G07920.1	87	3.5e-35	145.2	1-to-many	AT1G07930.1,AT1G07930.2,AT1G07940.1,AT1G07940.2,AT1G07940.3,AT1G07940.4,AT5G60390.1,AT5G60390.2,AT5G60390.3	AT1G07920.1	GTP binding Elongation factor Tu family protein					GTP binding Elongation factor Tu family protein%3B FUNCTIONS IN: calmodulin binding%2C translation elongation factor activity%3B INVOLVED IN: response to cadmium ion%3B LOCATED IN: mitochondrion%2C nucleolus%2C plasma membrane%2C chloroplast%2C membrane%3B EXPRESSED IN: 6 plant structures%3B EXPRESSED DURING: seedling growth%3B CONTAINS InterPro DOMAIN/s: Translation elongation factor EFTu/EF1A%2C C-terminal (InterPro:IPR004160)%2C Translation elongation factor EFTu/EF1A%2C domain 2 (InterPro:IPR004161)%2C Translation elongation factor EF1A/initiation factor IF2gamma%2C C-terminal (InterPro:IPR009001)%2C Protein synthesis factor%2C GTP-binding (InterPro:IPR000795)%2C Translation elongation factor EF1A%2C eukaryotic/archaeal (InterPro:IPR004539)%2C Translation elongation/initiation factor/Ribosomal%2C beta-barrel (InterPro:IPR009000)%3B BEST Arabidopsis thaliana protein match is: GTP binding Elongation factor Tu family protein (TAIR:AT5G60390.3)%3B Has 84282 Blast hits to 84186 proteins in 18729 species: Archae - 1011%3B Bacteria - 33710%3B Metazoa - 21823%3B Fungi - 13003%3B Plants - 1919%3B Viruses - 6%3B Other Eukaryotes - 12810 (source: NCBI BLink).	VIT_00s2504g00010	94.9	1e-38	156	1-to-1		"A3"	"A3"	55.3073	"A3"	55.3073		"A3"
VvCabSauv08_P0208F.ver1.0.g566970	0	0	0	0	0	0	0.181432	0	0	0	0	0	0	0	0	0	0	0	0	0	0	0	0	0.648095	0	0.216032	elongation factor 1-alpha-like	F:GO:0000166, P:GO:0005975, F:GO:0008135, C:GO:0005840, F:GO:0016787	F:nucleotide binding, P:carbohydrate metabolic process, F:translation factor activity, RNA binding, C:ribosome, F:hydrolase activity	EC:3.6.1.15, EC:3.2.1.26	Nucleoside-triphosphate phosphatase, Beta-fructofuranosidase	PF00009 (PFAM), IPR004160 (PFAM), G3DSA:2.40.30.10 (GENE3D), PTHR23115:SF195 (PANTHER), PTHR23115 (PANTHER), IPR031157 (PROSITE_PATTERNS), IPR027417 (SUPERFAMILY), IPR009001 (SUPERFAMILY)	no GO terms	no GO terms	AT1G07930.2	39.4	5.8e-45	179.1	1-to-1		AT1G07930.2	GTP binding Elongation factor Tu family protein					GTP binding Elongation factor Tu family protein%3B FUNCTIONS IN: calmodulin binding%2C translation elongation factor activity%3B INVOLVED IN: translational elongation%3B LOCATED IN: mitochondrion%3B EXPRESSED IN: cotyledon%2C male gametophyte%2C guard cell%3B CONTAINS InterPro DOMAIN/s: Translation elongation factor EFTu/EF1A%2C C-terminal (InterPro:IPR004160)%2C Translation elongation factor EF1A/initiation factor IF2gamma%2C C-terminal (InterPro:IPR009001)%2C Protein synthesis factor%2C GTP-binding (InterPro:IPR000795)%2C Translation elongation factor EF1A%2C eukaryotic/archaeal (InterPro:IPR004539)%3B BEST Arabidopsis thaliana protein match is: GTP binding Elongation factor Tu family protein (TAIR:AT5G60390.3)%3B Has 94933 Blast hits to 81944 proteins in 18755 species: Archae - 1142%3B Bacteria - 33318%3B Metazoa - 29343%3B Fungi - 15688%3B Plants - 2287%3B Viruses - 5%3B Other Eukaryotes - 13150 (source: NCBI BLink).	VIT_00s2504g00010	73.1	5.2e-82	301.2	1-to-1		"A3"	"A3"	55.3073	"A3"	55.3073		"A3"
VvCabSauv08_P0208F.ver1.0.g566980	1.33069	1.66319	1.27607	1.84498	2.04575	1.69242	1.82126	1.76843	1.99357	1.6949	1.57088	1.72931	1.50942	1.49953	1.68413	1.1059	1.43281	1.33771	1.27012	1.03583	1.33397	1.24104	1.45653	0.997473	0.241712	-0.332681	LOW PSII ACCUMULATION chloroplastic	F:GO:0000166, P:GO:0006091, P:GO:0006464, P:GO:0016043, P:GO:0015979, F:GO:0016301, C:GO:0009536	F:nucleotide binding, P:generation of precursor metabolites and energy, P:cellular protein modification process, P:cellular component organization, P:photosynthesis, F:kinase activity, C:plastid	EC:2.7.10	Transferring phosphorus-containing groups	IPR018962 (PFAM), PTHR34051 (PANTHER), PTHR34051:SF4 (PANTHER)	no GO terms	no GO terms	AT5G48790.1	79.5	2.1e-125	446.8	1-to-1		AT5G48790.1	LOW PSII ACCUMULATION protein (DUF1995)					FUNCTIONS IN: molecular_function unknown%3B INVOLVED IN: biological_process unknown%3B LOCATED IN: chloroplast%3B EXPRESSED IN: 22 plant structures%3B EXPRESSED DURING: 13 growth stages%3B CONTAINS InterPro DOMAIN/s: Domain of unknown function DUF1995 (InterPro:IPR018962)%3B BEST Arabidopsis thaliana protein match is: Low PSII Accumulation 3 (TAIR:AT1G73060.1)%3B Has 30201 Blast hits to 17322 proteins in 780 species: Archae - 12%3B Bacteria - 1396%3B Metazoa - 17338%3B Fungi - 3422%3B Plants - 5037%3B Viruses - 0%3B Other Eukaryotes - 2996 (source: NCBI BLink).	VIT_02s0033g00230	99.7	1e-184	642.9	1-to-1				68.9441		68.9441
VvCabSauv08_P0208F.ver1.0.g566990	0	0	0	0.45794	0	0.385875	0	0	0	0	0	0	0	0	0	0	0	0	0	0	0	0	0	0	0	0	uncharacterized protein LOC109726061	P:GO:0007275, P:GO:0007154, P:GO:0009991, P:GO:0009058, F:GO:0003682, P:GO:0006259, P:GO:0007049, P:GO:0000003, P:GO:0006950, F:GO:0000166, C:GO:0005635, F:GO:0003677, P:GO:0009628, C:GO:0005737, C:GO:0016020, P:GO:0009719, P:GO:0016043, P:GO:0030154, F:GO:0016787	P:multicellular organism development, P:cell communication, P:response to extracellular stimulus, P:biosynthetic process, F:chromatin binding, P:DNA metabolic process, P:cell cycle, P:reproduction, P:response to stress, F:nucleotide binding, C:nuclear envelope, F:DNA binding, P:response to abiotic stimulus, C:cytoplasm, C:membrane, P:response to endogenous stimulus, P:cellular component organization, P:cell differentiation, F:hydrolase activity	EC:3.6.1.3, EC:3.6.1.15	Adenosinetriphosphatase, Nucleoside-triphosphate phosphatase	PTHR11439 (PANTHER), PTHR11439:SF220 (PANTHER)	no GO terms	no GO terms	AT4G23160.2	38.8	2.8e-19	92.8	1-to-many	AT4G23160.3	AT4G23160.2	cysteine-rich RECEPTOR-like kinase		"CRK8"		cysteine-rich RLK (RECEPTOR-like protein kinase) 8		VIT_18s0001g14990	54.5	1.3e-31	132.9	1-to-1								"CRK8"
VvCabSauv08_P0208F.ver1.0.g567000	0.80114	1.24366	1.07153	0.403322	1.68393	1.19637	1.34255	1.26107	1.36727	0.887163	1.77708	1.45784	0.750113	0.928806	0	1.58694	0.968	1.15967	1.0068	0.791205	0.300033	1.26416	0.932697	0.289611	0.335254	0.269184	probable DNA helicase MCM9 isoform X1	F:GO:0000166, F:GO:0003677, P:GO:0009058, P:GO:0006259	F:nucleotide binding, F:DNA binding, P:biosynthetic process, P:DNA metabolic process	0	0	IPR001208 (PRINTS), IPR031327 (SMART), G3DSA:3.40.50.300 (GENE3D), G3DSA:1.10.8.300 (GENE3D), IPR001208 (PFAM), PTHR11630:SF88 (PANTHER), PTHR11630 (PANTHER), IPR001208 (PROSITE_PROFILES), IPR027417 (SUPERFAMILY)	F:GO:0003677, F:GO:0005524, P:GO:0006270	F:DNA binding, F:ATP binding, P:DNA replication initiation	AT2G14050.1	83.7	1.1e-100	364.4	1-to-1		AT2G14050.1	minichromosome maintenance 9		"MCM9"		minichromosome maintenance 9	minichromosome maintenance 9 (MCM9)%3B FUNCTIONS IN: nucleoside-triphosphatase activity%2C DNA-dependent ATPase activity%2C DNA binding%2C nucleotide binding%2C ATP binding%3B INVOLVED IN: DNA-dependent DNA replication initiation%2C DNA replication%3B LOCATED IN: cellular_component unknown%3B EXPRESSED IN: sperm cell%2C male gametophyte%2C pollen tube%3B EXPRESSED DURING: L mature pollen stage%2C M germinated pollen stage%3B CONTAINS InterPro DOMAIN/s: Nucleic acid-binding%2C OB-fold (InterPro:IPR012340)%2C Nucleic acid-binding%2C OB-fold-like (InterPro:IPR016027)%2C ATPase%2C AAA+ type%2C core (InterPro:IPR003593)%2C DNA-dependent ATPase MCM (InterPro:IPR001208)%3B BEST Arabidopsis thaliana protein match is: minichromosome maintenance (MCM2/3/5) family protein (TAIR:AT1G44900.2)%3B Has 30201 Blast hits to 17322 proteins in 780 species: Archae - 12%3B Bacteria - 1396%3B Metazoa - 17338%3B Fungi - 3422%3B Plants - 5037%3B Viruses - 0%3B Other Eukaryotes - 2996 (source: NCBI BLink).	VIT_02s0033g00190	100	9e-136	479.9	1-to-1		"MCM9"	"MCM9"	75.3247	"MCM9"	75.3247		"MCM9"
VvCabSauv08_P0208F.ver1.0.g567010	2.94634	3.08354	3.02799	3.03116	3.28003	2.97493	3.34894	3.23835	3.24818	3.19221	3.25055	2.63666	3.36631	3.23042	3.35754	3.45937	3.3059	3.10134	3.58116	3.56309	3.50149	3.67548	3.62003	3.33276	0.00718289	0.224666	UDP-glucosyltransferase family	F:GO:0000166, P:GO:0008219, P:GO:0009058, F:GO:0016740, C:GO:0005622	F:nucleotide binding, P:cell death, P:biosynthetic process, F:transferase activity, C:intracellular	EC:2.4.1.115	Anthocyanidin 3-O-glucosyltransferase	G3DSA:3.40.50.2000 (GENE3D), IPR002213 (PFAM), G3DSA:3.40.50.2000 (GENE3D), mobidb-lite (MOBIDB_LITE), mobidb-lite (MOBIDB_LITE), mobidb-lite (MOBIDB_LITE), PTHR11926:SF485 (PANTHER), IPR002213 (PANTHER), SSF53756 (SUPERFAMILY)	F:GO:0016758, P:GO:0008152	F:transferase activity, transferring hexosyl groups, P:metabolic process	AT2G36780.1	37.5	1e-43	176.4	1-to-1		AT2G36780.1	UDP-Glycosyltransferase superfamily protein					UDP-Glycosyltransferase superfamily protein%3B FUNCTIONS IN: UDP-glycosyltransferase activity%2C transferase activity%2C transferring glycosyl groups%3B INVOLVED IN: metabolic process%3B LOCATED IN: cellular_component unknown%3B CONTAINS InterPro DOMAIN/s: UDP-glucuronosyl/UDP-glucosyltransferase (InterPro:IPR002213)%3B BEST Arabidopsis thaliana protein match is: UDP-Glycosyltransferase superfamily protein (TAIR:AT2G36770.1)%3B Has 8038 Blast hits to 7938 proteins in 460 species: Archae - 0%3B Bacteria - 340%3B Metazoa - 2374%3B Fungi - 35%3B Plants - 5114%3B Viruses - 105%3B Other Eukaryotes - 70 (source: NCBI BLink).	VIT_02s0033g00180	97.8	7.7e-253	870.2	1-to-1
VvCabSauv08_P0208F.ver1.0.g567020	0.490807	1.11124	0	0.527499	0	0	0	0	0	0	0	0	0	0	0	0	0	0	0	0	0	0	0	0	-0.534017	0	mobidb-lite (MOBIDB_LITE)	0	0	0	0	mobidb-lite (MOBIDB_LITE)	no GO terms	no GO terms														VIT_02s0033g00180	100	2.6e-13	71.2	1-to-1
VvCabSauv08_P0208F.ver1.0.g567030	1.24498	0	0.694777	1.7266	1.49802	1.21086	1.25466	1.37418	0.828342	0.733595	1.14886	1.00203	1.08233	1.11888	1.18359	1.57876	1.60455	1.19496	2.23633	0.699552	1.75601	1.10272	1.46439	1.59337	0.314911	0.258558	NAD(P)-binding rossmann-fold	0	0	0	0	mobidb-lite (MOBIDB_LITE)	no GO terms	no GO terms														VIT_02s0033g00180	98.4	3e-29	124.8	1-to-1
VvCabSauv08_P0208F.ver1.0.g567040	2.44749	1.55767	1.99607	2.60017	1.70103	2.52598	2.07162	1.62828	1.60962	1.45958	2.55497	2.17822	2.30398	2.51548	2.62672	2.32707	1.69923	0	1.60784	2.63794	1.77719	2.78715	2.61369	2.80124	0.0638422	0.251973	ENHANCED DISEASE RESISTANCE 2	F:GO:0008289	F:lipid binding	0	0	IPR009769 (PFAM), PTHR12136 (PANTHER), PTHR12136:SF65 (PANTHER)	no GO terms	no GO terms	AT4G19040.1	75.8	2.6e-51	199.5	1-to-many	AT4G19040.2,AT4G19040.3,AT5G45560.1,AT5G45560.2	AT4G19040.1	ENHANCED DISEASE RESISTANCE 2	Encodes a PH and START domain-containing protein that mediates resistance to pathogenic fungi. Resistance requires salicylic acid signalling. Mutants are resistant to E. cichoracearum. Expressed throughout plant tissues and possibly localized to membranes /mitochondrion.	"EDR2"		ENHANCED DISEASE RESISTANCE 2	ENHANCED DISEASE RESISTANCE 2 (EDR2)%3B FUNCTIONS IN: lipid binding%3B INVOLVED IN: biological_process unknown%3B LOCATED IN: plasma membrane%3B EXPRESSED IN: 23 plant structures%3B EXPRESSED DURING: 15 growth stages%3B CONTAINS InterPro DOMAIN/s: Protein of unknown function DUF1336 (InterPro:IPR009769)%2C Pleckstrin homology-type (InterPro:IPR011993)%2C Lipid-binding START (InterPro:IPR002913)%2C Pleckstrin homology (InterPro:IPR001849)%3B BEST Arabidopsis thaliana protein match is: Pleckstrin homology (PH) domain-containing protein / lipid-binding START domain-containing protein (TAIR:AT5G45560.1)%3B Has 517 Blast hits to 508 proteins in 73 species: Archae - 0%3B Bacteria - 2%3B Metazoa - 69%3B Fungi - 0%3B Plants - 351%3B Viruses - 0%3B Other Eukaryotes - 95 (source: NCBI BLink).	VIT_02s0033g00160	100	7e-77	283.5	1-to-1		"EDR2"	"EDR2"	71.4286	"EDR2"	71.4286		"EDR2"
VvCabSauv08_P0208F.ver1.0.g567050	0	0	0	0.565201	0	0	0.469936	0	0	0	0	0	0	0	0	0	0	0	0	0	0	0	0	0	0	0	probable DNA helicase MCM9 isoform X1	F:GO:0000166, C:GO:0005634, F:GO:0003677, P:GO:0009058, P:GO:0006259	F:nucleotide binding, C:nucleus, F:DNA binding, P:biosynthetic process, P:DNA metabolic process	0	0	IPR001208 (PFAM), PTHR11630:SF88 (PANTHER), PTHR11630 (PANTHER)	F:GO:0003677, F:GO:0005524, P:GO:0006270	F:DNA binding, F:ATP binding, P:DNA replication initiation	AT2G14050.2	85.5	1.5e-28	123.2	1-to-1		AT2G14050.2	minichromosome maintenance 9		"MCM9"		minichromosome maintenance 9		VIT_02s0033g00090	89.7	4.3e-32	134	1-to-1		"MCM9"	"MCM9"	61.6883	"MCM9"	61.6883		"MCM9"
VvCabSauv08_P0208F.ver1.0.g567060	3.05721	3.28941	3.13328	2.83935	3.14846	3.13827	2.92908	3.18541	2.93505	2.75221	2.81146	3.2683	3.04052	3.10714	3.17383	2.62731	2.67031	3.08566	3.24484	2.63849	3.10113	2.75869	2.89176	2.57428	-0.21598	-0.365589	pleckstrin-like (PH) and lipid-binding START domain	P:GO:0009791, P:GO:0009875, P:GO:0006464, C:GO:0005783, F:GO:0008289, P:GO:0009058, P:GO:0006810, C:GO:0005886, P:GO:0006950, F:GO:0005515, C:GO:0005768, C:GO:0005829, F:GO:0016301, F:GO:0016787	P:post-embryonic development, P:pollen-pistil interaction, P:cellular protein modification process, C:endoplasmic reticulum, F:lipid binding, P:biosynthetic process, P:transport, C:plasma membrane, P:response to stress, F:protein binding, C:endosome, C:cytosol, F:kinase activity, F:hydrolase activity	EC:3.1.3.16, EC:3.1.3.41	Protein-serine/threonine phosphatase, 4-nitrophenylphosphatase	IPR002913 (SMART), IPR009769 (PFAM), IPR002913 (PFAM), IPR023393 (G3DSA:3.30.530.GENE3D), mobidb-lite (MOBIDB_LITE), PTHR12136 (PANTHER), PTHR12136:SF65 (PANTHER), IPR002913 (PROSITE_PROFILES), cd00177 (CDD), SSF55961 (SUPERFAMILY)	F:GO:0008289	F:lipid binding	AT4G19040.1	71.7	7.3e-196	681.4	1-to-1		AT4G19040.1	ENHANCED DISEASE RESISTANCE 2	Encodes a PH and START domain-containing protein that mediates resistance to pathogenic fungi. Resistance requires salicylic acid signalling. Mutants are resistant to E. cichoracearum. Expressed throughout plant tissues and possibly localized to membranes /mitochondrion.	"EDR2"		ENHANCED DISEASE RESISTANCE 2	ENHANCED DISEASE RESISTANCE 2 (EDR2)%3B FUNCTIONS IN: lipid binding%3B INVOLVED IN: biological_process unknown%3B LOCATED IN: plasma membrane%3B EXPRESSED IN: 23 plant structures%3B EXPRESSED DURING: 15 growth stages%3B CONTAINS InterPro DOMAIN/s: Protein of unknown function DUF1336 (InterPro:IPR009769)%2C Pleckstrin homology-type (InterPro:IPR011993)%2C Lipid-binding START (InterPro:IPR002913)%2C Pleckstrin homology (InterPro:IPR001849)%3B BEST Arabidopsis thaliana protein match is: Pleckstrin homology (PH) domain-containing protein / lipid-binding START domain-containing protein (TAIR:AT5G45560.1)%3B Has 517 Blast hits to 508 proteins in 73 species: Archae - 0%3B Bacteria - 2%3B Metazoa - 69%3B Fungi - 0%3B Plants - 351%3B Viruses - 0%3B Other Eukaryotes - 95 (source: NCBI BLink).	VIT_02s0033g00120	100	1.3e-281	965.3	1-to-1		"EDR2"	"EDR2"	74.6594	"EDR2"	74.6594		"EDR2"
VvCabSauv08_P0208F.ver1.0.g567070	3.70666	3.71877	4.44708	3.86518	4.45466	4.42992	4.29712	5.07767	4.54104	4.57203	4.59905	4.5567	4.4742	4.5544	4.91078	5.33206	4.4148	4.27711	4.64119	4.89922	5.12539	4.78541	4.56946	3.23891	0.618425	-0.448533	hypothetical protein PRUPE_ppa013181mg	0	0	0	0	SIGNAL_PEPTIDE_N_REGION (PHOBIUS), TRANSMEMBRANE (PHOBIUS), SIGNAL_PEPTIDE_H_REGION (PHOBIUS), NON_CYTOPLASMIC_DOMAIN (PHOBIUS), CYTOPLASMIC_DOMAIN (PHOBIUS), SIGNAL_PEPTIDE_C_REGION (PHOBIUS), SIGNAL_PEPTIDE (PHOBIUS), TMhelix (TMHMM)	no GO terms	no GO terms	AT2G36780.1	38.9	3.7e-14	75.9	1-to-1		AT2G36780.1	UDP-Glycosyltransferase superfamily protein					UDP-Glycosyltransferase superfamily protein%3B FUNCTIONS IN: UDP-glycosyltransferase activity%2C transferase activity%2C transferring glycosyl groups%3B INVOLVED IN: metabolic process%3B LOCATED IN: cellular_component unknown%3B CONTAINS InterPro DOMAIN/s: UDP-glucuronosyl/UDP-glucosyltransferase (InterPro:IPR002213)%3B BEST Arabidopsis thaliana protein match is: UDP-Glycosyltransferase superfamily protein (TAIR:AT2G36770.1)%3B Has 8038 Blast hits to 7938 proteins in 460 species: Archae - 0%3B Bacteria - 340%3B Metazoa - 2374%3B Fungi - 35%3B Plants - 5114%3B Viruses - 105%3B Other Eukaryotes - 70 (source: NCBI BLink).	VIT_02s0033g00130	98.2	4.8e-61	230.7	1-to-1
VvCabSauv08_P0208F.ver1.0.g567080	3.63244	2.69096	3.74076	3.4536	3.84481	3.33794	3.90643	3.91165	4.22446	3.54886	3.89112	3.19568	3.37267	3.71221	3.5253	4.19328	3.83223	3.78662	4.03061	4.19793	3.71748	3.91678	4.21857	3.87955	0.190497	0.468241	mobidb-lite (MOBIDB_LITE)	0	0	0	0	mobidb-lite (MOBIDB_LITE)	no GO terms	no GO terms														VIT_02s0033g00130	100	2.7e-14	74.7	1-to-1
VvCabSauv08_P0208F.ver1.0.g567090	3.77378	3.05862	3.39435	3.25958	4.04463	3.98004	4.03109	4.04833	3.61027	3.9034	3.82603	3.70533	2.63339	3.36079	3.32133	3.59325	3.84438	3.65353	3.87579	4.70398	3.35286	4.16234	4.227	3.81094	0.402667	0.961591	NAD(P)-binding rossmann-fold	0	0	0	0	no IPS match	no IPS match	no IPS match														VIT_02s0033g00130	100	6.1e-22	100.1	1-to-1
VvCabSauv08_P0208F.ver1.0.g567100	1.89664	0.916552	1.55122	1.49932	1.22521	1.45694	2.11444	1.38803	1.72795	1.55611	1.63571	2.30354	2.12311	1.05317	1.2652	0	1.5964	1.26109	1.85753	1.39164	1.87076	0.706318	1.42196	0.769985	0.376985	-0.514402	ENHANCED DISEASE RESISTANCE 2	0	0	0	0	mobidb-lite (MOBIDB_LITE), PTHR12136:SF65 (PANTHER), PTHR12136 (PANTHER)	no GO terms	no GO terms	AT4G19040.1	70.5	1.3e-51	200.7	1-to-many	AT4G19040.2,AT4G19040.3	AT4G19040.1	ENHANCED DISEASE RESISTANCE 2	Encodes a PH and START domain-containing protein that mediates resistance to pathogenic fungi. Resistance requires salicylic acid signalling. Mutants are resistant to E. cichoracearum. Expressed throughout plant tissues and possibly localized to membranes /mitochondrion.	"EDR2"		ENHANCED DISEASE RESISTANCE 2	ENHANCED DISEASE RESISTANCE 2 (EDR2)%3B FUNCTIONS IN: lipid binding%3B INVOLVED IN: biological_process unknown%3B LOCATED IN: plasma membrane%3B EXPRESSED IN: 23 plant structures%3B EXPRESSED DURING: 15 growth stages%3B CONTAINS InterPro DOMAIN/s: Protein of unknown function DUF1336 (InterPro:IPR009769)%2C Pleckstrin homology-type (InterPro:IPR011993)%2C Lipid-binding START (InterPro:IPR002913)%2C Pleckstrin homology (InterPro:IPR001849)%3B BEST Arabidopsis thaliana protein match is: Pleckstrin homology (PH) domain-containing protein / lipid-binding START domain-containing protein (TAIR:AT5G45560.1)%3B Has 517 Blast hits to 508 proteins in 73 species: Archae - 0%3B Bacteria - 2%3B Metazoa - 69%3B Fungi - 0%3B Plants - 351%3B Viruses - 0%3B Other Eukaryotes - 95 (source: NCBI BLink).	VIT_02s0033g00120	96.6	1.1e-76	283.1	1-to-1		"EDR2"	"EDR2"	74.6594	"EDR2"	74.6594		"EDR2"
VvCabSauv08_P0208F.ver1.0.g567110	1.25012	0	0.662124	1.81329	1.31183	1.30222	0.903924	1.03159	1.45836	1.31862	1.61242	0.862715	1.70077	1.83663	2.18057	2.30774	0.973133	0	0	1.00333	0	1.94513	1.02405	2.47217	0.627172	-0.0922059	ENHANCED DISEASE RESISTANCE 2-like	0	0	0	0	IPR011993 (G3DSA:2.30.29.GENE3D), PTHR12136:SF66 (PANTHER), PTHR12136 (PANTHER), IPR001849 (PROSITE_PROFILES), IPR011993 (SUPERFAMILY)	no GO terms	no GO terms	AT5G45560.1	82	3.3e-16	81.6	1-to-1		AT5G45560.1	Pleckstrin homology (PH) domain-containing protein / lipid-binding START domain-containing protein					Pleckstrin homology (PH) domain-containing protein / lipid-binding START domain-containing protein%3B FUNCTIONS IN: lipid binding%3B LOCATED IN: mitochondrion%3B EXPRESSED IN: 19 plant structures%3B EXPRESSED DURING: 10 growth stages%3B CONTAINS InterPro DOMAIN/s: Protein of unknown function DUF1336 (InterPro:IPR009769)%2C Lipid-binding START (InterPro:IPR002913)%2C Pleckstrin homology-type (InterPro:IPR011993)%2C Pleckstrin homology (InterPro:IPR001849)%3B BEST Arabidopsis thaliana protein match is: ENHANCED DISEASE RESISTANCE 2 (TAIR:AT4G19040.1)%3B Has 30201 Blast hits to 17322 proteins in 780 species: Archae - 12%3B Bacteria - 1396%3B Metazoa - 17338%3B Fungi - 3422%3B Plants - 5037%3B Viruses - 0%3B Other Eukaryotes - 2996 (source: NCBI BLink).	VIT_02s0033g00120	98	3.6e-22	100.5	1-to-1		"EDR2"	"EDR2"	74.6594	"EDR2"	74.6594		"EDR2"
VvCabSauv08_P0208F.ver1.0.g567120	0	0	0	0	0	0	0	0	0	0	0	0	0	0	0	0	0	0	0	0	0	0	0	0	0	0	uncharacterized protein LOC109750988	0	0	0	0	cd09272 (CDD)	no GO terms	no GO terms														VIT_09s0018g00310	38.6	2.2e-06	48.1	1-to-1				59.6337		59.6337
VvCabSauv08_P0208F.ver1.0.g567130	0	0	0	0	0	0	0	0	0	0	0	0	0	0	0	0	0	0	0	0	0	0	0	0	0	0	mobidb-lite (MOBIDB_LITE)	0	0	0	0	mobidb-lite (MOBIDB_LITE)	no GO terms	no GO terms														VIT_05s0077g02220	39.8	4.4e-34	141.7	1-to-1
VvCabSauv08_P0208F.ver1.0.g567140	0	0	0	0	0	0	0	0	0	0	0	0	0	0	0	0	0	0	0	0	0	0	0	0	0	0	40S ribosomal S12-like	F:GO:0005198, C:GO:0005840, P:GO:0006412	F:structural molecule activity, C:ribosome, P:translation	0	0	IPR029064 (G3DSA:3.30.1330.GENE3D), IPR029064 (G3DSA:3.30.1330.GENE3D), PTHR11843:SF7 (PANTHER), IPR000530 (PANTHER)	F:GO:0003735, C:GO:0005840, C:GO:0005622, P:GO:0006412	F:structural constituent of ribosome, C:ribosome, C:intracellular, P:translation	AT2G32060.1	42.6	7.6e-12	69.7	1-to-many	AT2G32060.2,AT2G32060.3	AT2G32060.1	Ribosomal protein L7Ae/L30e/S12e/Gadd45 family protein					Ribosomal protein L7Ae/L30e/S12e/Gadd45 family protein%3B FUNCTIONS IN: structural constituent of ribosome%3B INVOLVED IN: translation%3B LOCATED IN: cytosolic small ribosomal subunit%2C cytosolic ribosome%2C nucleus%3B EXPRESSED IN: 22 plant structures%3B EXPRESSED DURING: 13 growth stages%3B CONTAINS InterPro DOMAIN/s: Ribosomal protein S12e (InterPro:IPR000530)%2C Ribosomal protein L7Ae/L30e/S12e/Gadd45 (InterPro:IPR004038)%3B BEST Arabidopsis thaliana protein match is: Ribosomal protein L7Ae/L30e/S12e/Gadd45 family protein (TAIR:AT1G15930.1)%3B Has 949 Blast hits to 949 proteins in 327 species: Archae - 187%3B Bacteria - 0%3B Metazoa - 311%3B Fungi - 169%3B Plants - 131%3B Viruses - 0%3B Other Eukaryotes - 151 (source: NCBI BLink).	VIT_07s0031g03110	65	1.8e-20	97.4	1-to-1
VvCabSauv08_P0208F.ver1.0.g567150	0	0	0	0	0	0	0	0	0	0	0	0	0	0	0	0	0	0	0.696654	0	0	0	0	0	0	0	probable DNA helicase MCM9 isoform X1	F:GO:0000166, C:GO:0005634, F:GO:0003677, C:GO:0016020, P:GO:0009058, P:GO:0006259	F:nucleotide binding, C:nucleus, F:DNA binding, C:membrane, P:biosynthetic process, P:DNA metabolic process	0	0	IPR001208 (PFAM), G3DSA:1.10.8.300 (GENE3D), PTHR11630:SF88 (PANTHER), PTHR11630 (PANTHER)	F:GO:0005524, F:GO:0003677, P:GO:0006270	F:ATP binding, F:DNA binding, P:DNA replication initiation	AT2G14050.2	84	2.4e-42	169.9	1-to-1		AT2G14050.2	minichromosome maintenance 9		"MCM9"		minichromosome maintenance 9		VIT_02s0033g00090	99.4	1.1e-83	306.2	1-to-1		"MCM9"	"MCM9"	61.6883	"MCM9"	61.6883		"MCM9"
VvCabSauv08_P0208F.ver1.0.g567160	4.01235	4.56992	3.89759	4.17668	3.75658	4.64449	4.5302	4.12609	4.66742	4.52547	4.67485	4.59386	4.22678	4.08708	4.52647	4.36914	4.64257	4.47334	4.20613	4.53086	4.58564	4.60107	4.98439	5.2149	0.43811	0.653343	pleckstrin homology domain-containing family	F:GO:0008289	F:lipid binding	0	0	IPR009769 (PFAM), PTHR12136:SF65 (PANTHER), PTHR12136 (PANTHER)	no GO terms	no GO terms	AT5G45560.1	89.9	1.4e-65	246.9	1-to-many	AT5G45560.2	AT5G45560.1	Pleckstrin homology (PH) domain-containing protein / lipid-binding START domain-containing protein					Pleckstrin homology (PH) domain-containing protein / lipid-binding START domain-containing protein%3B FUNCTIONS IN: lipid binding%3B LOCATED IN: mitochondrion%3B EXPRESSED IN: 19 plant structures%3B EXPRESSED DURING: 10 growth stages%3B CONTAINS InterPro DOMAIN/s: Protein of unknown function DUF1336 (InterPro:IPR009769)%2C Lipid-binding START (InterPro:IPR002913)%2C Pleckstrin homology-type (InterPro:IPR011993)%2C Pleckstrin homology (InterPro:IPR001849)%3B BEST Arabidopsis thaliana protein match is: ENHANCED DISEASE RESISTANCE 2 (TAIR:AT4G19040.1)%3B Has 30201 Blast hits to 17322 proteins in 780 species: Archae - 12%3B Bacteria - 1396%3B Metazoa - 17338%3B Fungi - 3422%3B Plants - 5037%3B Viruses - 0%3B Other Eukaryotes - 2996 (source: NCBI BLink).	VIT_02s0033g00080	98.6	1.3e-75	279.3	1-to-1		"EDR2"	"EDR2"	81.4084	"EDR2"	81.4084		"EDR2"
VvCabSauv08_P0208F.ver1.0.g567170	0	0	0.287723	0	0	0	0	0.342735	0.306351	0	0	0.329622	0	0	0	0	0	0	0	0	0	0	0	0	0.0139664	0	hypothetical protein PRUPE_ppa025433mg, partial	0	0	0	0	no IPS match	no IPS match	no IPS match														VIT_00s0227g00030	38	7.2e-06	47.4	1-to-many	VIT_08s0007g05020.t01
VvCabSauv08_P0208F.ver1.0.g567180	0	0	0	0	0	0	0.829139	0.484898	0	0	0	0	0	0	0	0	0	0	0	0	0	0	0	0	0	0	ENHANCED DISEASE RESISTANCE 2	F:GO:0008289	F:lipid binding	0	0	IPR002913 (PFAM), IPR023393 (G3DSA:3.30.530.GENE3D), PTHR12136 (PANTHER), PTHR12136:SF65 (PANTHER), IPR002913 (PROSITE_PROFILES), cd00177 (CDD), SSF55961 (SUPERFAMILY)	F:GO:0008289	F:lipid binding	AT5G45560.1	62.6	9.6e-40	161	1-to-many	AT5G45560.2	AT5G45560.1	Pleckstrin homology (PH) domain-containing protein / lipid-binding START domain-containing protein					Pleckstrin homology (PH) domain-containing protein / lipid-binding START domain-containing protein%3B FUNCTIONS IN: lipid binding%3B LOCATED IN: mitochondrion%3B EXPRESSED IN: 19 plant structures%3B EXPRESSED DURING: 10 growth stages%3B CONTAINS InterPro DOMAIN/s: Protein of unknown function DUF1336 (InterPro:IPR009769)%2C Lipid-binding START (InterPro:IPR002913)%2C Pleckstrin homology-type (InterPro:IPR011993)%2C Pleckstrin homology (InterPro:IPR001849)%3B BEST Arabidopsis thaliana protein match is: ENHANCED DISEASE RESISTANCE 2 (TAIR:AT4G19040.1)%3B Has 30201 Blast hits to 17322 proteins in 780 species: Archae - 12%3B Bacteria - 1396%3B Metazoa - 17338%3B Fungi - 3422%3B Plants - 5037%3B Viruses - 0%3B Other Eukaryotes - 2996 (source: NCBI BLink).	VIT_02s0033g00080	66.9	4.5e-41	164.5	1-to-1		"EDR2"	"EDR2"	81.4084	"EDR2"	81.4084		"EDR2"
VvCabSauv08_P0208F.ver1.0.g567190	3.18184	3.5563	3.53322	3.16194	3.98056	3.13665	3.28092	2.44556	2.36946	3.39771	2.26382	4.07609	2.45678	2.72226	2.99065	0	3.0581	2.98516	3.25179	3.00229	0	3.07218	2.69788	3.74815	-0.177915	0.449509	pleckstrin-like (PH) and lipid-binding START domain	0	0	0	0	IPR011993 (G3DSA:2.30.29.GENE3D), PTHR12136 (PANTHER), PTHR12136:SF66 (PANTHER), IPR001849 (PROSITE_PROFILES), cd00821 (CDD), IPR011993 (SUPERFAMILY)	no GO terms	no GO terms	AT5G45560.1	85.9	3.4e-32	135.2	1-to-1		AT5G45560.1	Pleckstrin homology (PH) domain-containing protein / lipid-binding START domain-containing protein					Pleckstrin homology (PH) domain-containing protein / lipid-binding START domain-containing protein%3B FUNCTIONS IN: lipid binding%3B LOCATED IN: mitochondrion%3B EXPRESSED IN: 19 plant structures%3B EXPRESSED DURING: 10 growth stages%3B CONTAINS InterPro DOMAIN/s: Protein of unknown function DUF1336 (InterPro:IPR009769)%2C Lipid-binding START (InterPro:IPR002913)%2C Pleckstrin homology-type (InterPro:IPR011993)%2C Pleckstrin homology (InterPro:IPR001849)%3B BEST Arabidopsis thaliana protein match is: ENHANCED DISEASE RESISTANCE 2 (TAIR:AT4G19040.1)%3B Has 30201 Blast hits to 17322 proteins in 780 species: Archae - 12%3B Bacteria - 1396%3B Metazoa - 17338%3B Fungi - 3422%3B Plants - 5037%3B Viruses - 0%3B Other Eukaryotes - 2996 (source: NCBI BLink).	VIT_02s0033g00080	98.4	1.8e-32	135.2	1-to-1		"EDR2"	"EDR2"	81.4084	"EDR2"	81.4084		"EDR2"
VvCabSauv08_P0208F.ver1.0.g567200	3.36379	3.35699	3.12786	3.31477	3.31676	3.77042	3.66589	3.42498	3.28203	3.68371	3.79165	4.0086	3.62179	3.87203	3.32781	2.71782	3.3251	3.68165	3.2269	3.43482	3.35727	3.26955	2.79688	3.1522	0.545107	-0.534335	mobidb-lite (MOBIDB_LITE)	0	0	0	0	mobidb-lite (MOBIDB_LITE)	no GO terms	no GO terms
VvCabSauv08_P0208F.ver1.0.g567210	0	0	0	0	0	0	0	0	0	0	0	0	0	0	0	0	0	0	0	0	0	0	0	0	0	0	glutamine synthetase cytosolic isozyme 1	F:GO:0003824, P:GO:0009058, P:GO:0009987	F:catalytic activity, P:biosynthetic process, P:cellular process	EC:6.3.1.2	Glutamate--ammonia ligase	PTHR20852 (PANTHER), PTHR20852:SF74 (PANTHER), IPR008147 (SUPERFAMILY)	P:GO:0006807, P:GO:0006542, F:GO:0004356	P:nitrogen compound metabolic process, P:glutamine biosynthetic process, F:glutamate-ammonia ligase activity	AT1G66200.1	75.3	7.5e-30	127.5	1-to-many	AT1G66200.2,AT3G17820.1	AT1G66200.1	hypothetical protein	encodes a cytosolic glutamate synthetase%2C this enzyme has low affinity with substrate ammonium	"GSR2"	ATGSR2,glutamine synthase clone F11,GLN1%3B2,glutamine synthetase 1%3B2	glutamine synthase clone F11	glutamine synthase clone F11 (GSR2)%3B FUNCTIONS IN: glutamate-ammonia ligase activity%2C copper ion binding%3B INVOLVED IN: nitrate assimilation%2C response to fructose stimulus%2C response to salt stress%2C response to sucrose stimulus%2C response to glucose stimulus%3B LOCATED IN: cytosol%2C cytosolic ribosome%2C apoplast%2C vacuole%2C chloroplast envelope%3B EXPRESSED IN: 24 plant structures%3B EXPRESSED DURING: 14 growth stages%3B CONTAINS InterPro DOMAIN/s: Glutamine synthetase%2C catalytic domain (InterPro:IPR008146)%2C Glutamine synthetase%2C beta-Grasp (InterPro:IPR008147)%2C Glutamine synthetase/guanido kinase%2C catalytic domain (InterPro:IPR014746)%3B BEST Arabidopsis thaliana protein match is: glutamine synthase clone R1 (TAIR:AT5G37600.1)%3B Has 11094 Blast hits to 11090 proteins in 3405 species: Archae - 162%3B Bacteria - 5924%3B Metazoa - 440%3B Fungi - 257%3B Plants - 1757%3B Viruses - 3%3B Other Eukaryotes - 2551 (source: NCBI BLink).	VIT_01s0011g02200	83.1	5e-33	137.1	1-to-1		"GLN1-3"	"GLN1-3"	85.3933	"GLN1-3"	85.3933		"GSR2"
VvCabSauv08_P0208F.ver1.0.g567220	0	0	0	0	0	0	0	0	0	0.206798	0	0	0	0	0	0	0	0	0	0	0	0	0	0	0.0689327	0	acyl- thioesterase	C:GO:0005777, P:GO:0016043, P:GO:0009058, F:GO:0016787	C:peroxisome, P:cellular component organization, P:biosynthetic process, F:hydrolase activity	0	0	G3DSA:3.10.129.10 (GENE3D), mobidb-lite (MOBIDB_LITE), PTHR43240 (PANTHER), PTHR43240:SF5 (PANTHER), NON_CYTOPLASMIC_DOMAIN (PHOBIUS), CYTOPLASMIC_DOMAIN (PHOBIUS), TRANSMEMBRANE (PHOBIUS), IPR029069 (SUPERFAMILY), TMhelix (TMHMM), TMhelix (TMHMM)	no GO terms	no GO terms	AT1G48320.1	55.9	7.5e-24	108.6	1-to-1		AT1G48320.1	Thioesterase superfamily protein	Encodes one of the two functional DHNA-CoA (1%2C4-dihydroxy-2-naphthoyl-CoA) thioesterases found in Arabidopsis.	"DHNAT1"		DHNA-CoA thioesterase 1	Thioesterase superfamily protein%3B CONTAINS InterPro DOMAIN/s: Thioesterase superfamily (InterPro:IPR006683)%2C Phenylacetic acid degradation-related protein (InterPro:IPR003736)%3B BEST Arabidopsis thaliana protein match is: Thioesterase superfamily protein (TAIR:AT5G48950.1)%3B Has 2845 Blast hits to 2845 proteins in 1040 species: Archae - 0%3B Bacteria - 2337%3B Metazoa - 4%3B Fungi - 0%3B Plants - 128%3B Viruses - 0%3B Other Eukaryotes - 376 (source: NCBI BLink).	VIT_05s0020g00970	78.5	8.4e-35	144.1	1-to-1		"DHNAT1"	"DHNAT1"	58.1395	"DHNAT1"	58.1395		"DHNAT1"
VvCabSauv08_P0208F.ver1.0.g567230	5.01396	5.3593	4.23634	4.57512	5.0134	4.82977	4.67064	4.62275	4.73301	4.56413	4.90741	4.86963	5.13215	5.12218	5.51416	5.62053	5.39713	5.74775	5.38913	5.85578	5.60637	6.37496	6.27612	6.22785	-0.0894794	1.03681	histone acetyltransferase of the CBP family 12	P:GO:0019725, P:GO:0009628, P:GO:0007275, C:GO:0016020, P:GO:0007267, P:GO:0030154, F:GO:0004872, F:GO:0004871, P:GO:0006810	P:cellular homeostasis, P:response to abiotic stimulus, P:multicellular organism development, C:membrane, P:cell-cell signaling, P:cell differentiation, F:receptor activity, F:signal transducer activity, P:transport	0	0	mobidb-lite (MOBIDB_LITE)	no GO terms	no GO terms	AT1G16710.1	46.7	2.6e-25	113.6	1-to-many	AT1G16710.10,AT1G16710.3,AT1G16710.7,AT1G16710.8,AT1G16710.9	AT1G16710.1	histone acetyltransferase of the CBP family 12	Encodes an enzyme with histone acetyltransferase activity that can use both H3 and H4 histones as substrates. No single prior lysine acetylation is sufficient to block HAC12 acetylation of the H3 or H4 peptides%2C suggesting that HAC12 can acetylate any of several lysines present in the peptides.	"HAC12"		histone acetyltransferase of the CBP family 12	histone acetyltransferase of the CBP family 12 (HAC12)%3B FUNCTIONS IN: histone acetyltransferase activity%2C transcription cofactor activity%3B INVOLVED IN: flower development%2C regulation of transcription%2C DNA-dependent%2C protein amino acid acetylation%3B LOCATED IN: nucleus%3B EXPRESSED IN: 23 plant structures%3B EXPRESSED DURING: 12 growth stages%3B CONTAINS InterPro DOMAIN/s: Histone H3-K56 acetyltransferase%2C RTT109 (InterPro:IPR013178)%2C Zinc finger%2C PHD-type%2C conserved site (InterPro:IPR019786)%2C Zinc finger%2C TAZ-type (InterPro:IPR000197)%2C Zinc finger%2C PHD-type (InterPro:IPR001965)%2C Zinc finger%2C ZZ-type (InterPro:IPR000433)%3B BEST Arabidopsis thaliana protein match is: histone acetyltransferase of the CBP family 1 (TAIR:AT1G79000.1)%3B Has 5603 Blast hits to 4159 proteins in 302 species: Archae - 0%3B Bacteria - 235%3B Metazoa - 1739%3B Fungi - 482%3B Plants - 447%3B Viruses - 18%3B Other Eukaryotes - 2682 (source: NCBI BLink).	VIT_09s0054g01780	86.7	1.1e-75	280	1-to-1		"HAC5"	"HAC5"	47.1839	"HAC5"	47.1839		"HAC12"
VvCabSauv08_P0208F.ver1.0.g567240	2.6311	2.26522	2.67844	2.61469	2.62722	2.18191	2.57198	2.65127	2.72716	2.45726	2.46088	2.71207	2.35911	2.46003	2.54914	2.85813	2.38575	2.42798	2.39908	2.40389	2.86817	2.54391	2.60261	2.15018	0.0184854	-0.023861	ACCUMULATION AND REPLICATION OF CHLOROPLASTS chloroplastic	F:GO:0005515, C:GO:0016020, P:GO:0016043, C:GO:0009536	F:protein binding, C:membrane, P:cellular component organization, C:plastid	0	0	IPR025344 (PFAM), mobidb-lite (MOBIDB_LITE), mobidb-lite (MOBIDB_LITE), PTHR33925 (PANTHER), PTHR33925:SF5 (PANTHER), NON_CYTOPLASMIC_DOMAIN (PHOBIUS), TRANSMEMBRANE (PHOBIUS), CYTOPLASMIC_DOMAIN (PHOBIUS), IPR001623 (SUPERFAMILY)	no GO terms	no GO terms	AT5G42480.1	63.9	2.1e-267	919.8	1-to-1		AT5G42480.1	Chaperone DnaJ-domain superfamily protein	Shows homology to the cyanobacterial cell division protein Ftn2%2C mutant only has two mesophyll cell chloroplasts. Protein was localized to a ring at the center of the chloroplasts. Probably involved in functions in the assembly and/or stabilization of the plastid-dividing FtsZ ring%2C inhibiting FtsZ filament formation in the chloroplast.	"ARC6"		ACCUMULATION AND REPLICATION OF CHLOROPLASTS 6	ACCUMULATION AND REPLICATION OF CHLOROPLASTS 6 (ARC6)%3B FUNCTIONS IN: protein binding%3B INVOLVED IN: protein folding%2C chloroplast fission%2C chloroplast organization%3B LOCATED IN: chloroplast%2C chloroplast inner membrane%2C chloroplast envelope%3B EXPRESSED IN: 22 plant structures%3B EXPRESSED DURING: 13 growth stages%3B CONTAINS InterPro DOMAIN/s: Heat shock protein DnaJ%2C N-terminal (InterPro:IPR001623)%3B BEST Arabidopsis thaliana protein match is: paralog of ARC6 (TAIR:AT3G19180.2)%3B Has 1807 Blast hits to 1807 proteins in 277 species: Archae - 0%3B Bacteria - 0%3B Metazoa - 736%3B Fungi - 347%3B Plants - 385%3B Viruses - 0%3B Other Eukaryotes - 339 (source: NCBI BLink).	VIT_02s0033g00060	99.1	0	1508.8	1-to-1		"ARC6"	"ARC6"	61.3551	"ARC6"	61.3551		"ARC6"
VvCabSauv08_P0208F.ver1.0.g567250	0	0.252362	0	0	0	0	0.261752	0	0	0	0	0	0	0	0	0	0	0	0	0	0	0.238669	0	0	-0.0841208	0.0795565	GRAS family transcription factor	C:GO:0005634, C:GO:0005737, P:GO:0009719, P:GO:0016043, P:GO:0006810, C:GO:0005886, F:GO:0003674	C:nucleus, C:cytoplasm, P:response to endogenous stimulus, P:cellular component organization, P:transport, C:plasma membrane, F:molecular_function	0	0	IPR005202 (PFAM), IPR030008 (PTHR31636:PANTHER), PTHR31636 (PANTHER), NON_CYTOPLASMIC_DOMAIN (PHOBIUS), SIGNAL_PEPTIDE_H_REGION (PHOBIUS), SIGNAL_PEPTIDE (PHOBIUS), SIGNAL_PEPTIDE_N_REGION (PHOBIUS), SIGNAL_PEPTIDE_C_REGION (PHOBIUS)	C:GO:0005634, F:GO:0000989	C:nucleus, F:transcription factor activity, transcription factor binding	AT1G50420.1	66.7	1.5e-21	100.9	1-to-1		AT1G50420.1	scarecrow-like 3	Encodes a scarecrow-like protein (SCL3) Putative transcription factors interacting with the gene product of VHA-B1 (vacuolar ATPase subunit B1%3B as shown through yeast two-hybrid assay).	"SCL3"	SCL-3,SCARECROW-LIKE 3	scarecrow-like 3	scarecrow-like 3 (SCL3)%3B CONTAINS InterPro DOMAIN/s: Transcription factor GRAS (InterPro:IPR005202)%3B BEST Arabidopsis thaliana protein match is: SCARECROW-like 21 (TAIR:AT2G04890.1)%3B Has 3106 Blast hits to 2488 proteins in 309 species: Archae - 0%3B Bacteria - 6%3B Metazoa - 0%3B Fungi - 0%3B Plants - 3100%3B Viruses - 0%3B Other Eukaryotes - 0 (source: NCBI BLink).	VIT_06s0009g02390	93.8	1.9e-36	149.4	1-to-1		"SCL3"	"SCL3"	69.1983	"SCL3"	69.1983	"VviSCL3a"	"VviSCL3a"
VvCabSauv08_P0208F.ver1.0.g567260	1.45934	1.26353	0.970468	1.03593	1.29447	0.762201	1.18868	0.490722	0.930537	0.635641	1.48918	1.11014	1.56062	1.31004	0.803093	1.48798	1.13308	1.00035	0.920501	0.644356	0	0.336301	0.293753	0.87478	-0.152793	-0.722972	mobidb-lite (MOBIDB_LITE)	0	0	0	0	mobidb-lite (MOBIDB_LITE)	no GO terms	no GO terms														VIT_02s0033g00040	95.7	4.2e-60	228.4	1-to-1
VvCabSauv08_P0209F.ver1.0.g567270	0	0	0	0	0	0	0	0	0	0	0	0	0	0	0	0	0	0	0	0	0	0	0	0	0	0	Ankyrin repeat-containing	P:GO:0007165, C:GO:0016020	P:signal transduction, C:membrane	0	0	IPR026961 (PFAM), PTHR24177 (PANTHER), PTHR24177:SF84 (PANTHER), NON_CYTOPLASMIC_DOMAIN (PHOBIUS), CYTOPLASMIC_DOMAIN (PHOBIUS), CYTOPLASMIC_DOMAIN (PHOBIUS), TRANSMEMBRANE (PHOBIUS), NON_CYTOPLASMIC_DOMAIN (PHOBIUS), TRANSMEMBRANE (PHOBIUS), TRANSMEMBRANE (PHOBIUS), CYTOPLASMIC_DOMAIN (PHOBIUS), TRANSMEMBRANE (PHOBIUS), SignalP-TM (SIGNALP_GRAM_POSITIVE), TMhelix (TMHMM), TMhelix (TMHMM), TMhelix (TMHMM), TMhelix (TMHMM)	no GO terms	no GO terms	AT5G35810.1	35.1	1.6e-19	94.4	1-to-1		AT5G35810.1	Ankyrin repeat family protein					Ankyrin repeat family protein%3B FUNCTIONS IN: molecular_function unknown%3B INVOLVED IN: biological_process unknown%3B LOCATED IN: endomembrane system%3B CONTAINS InterPro DOMAIN/s: Ankyrin repeat-containing domain (InterPro:IPR020683)%3B BEST Arabidopsis thaliana protein match is: Ankyrin repeat family protein (TAIR:AT3G54070.1)%3B Has 1807 Blast hits to 1807 proteins in 277 species: Archae - 0%3B Bacteria - 0%3B Metazoa - 736%3B Fungi - 347%3B Plants - 385%3B Viruses - 0%3B Other Eukaryotes - 339 (source: NCBI BLink).	VIT_03s0110g00080	97.4	2e-101	365.5	1-to-1
VvCabSauv08_P0209F.ver1.0.g567280	0	0	0	0	0	0	0	0.170043	0	0	0	0	0	0	0	0	0	0	0	0	0	0	0	0	0	0	Ankyrin repeat-containing	0	0	0	0	IPR020683 (G3DSA:1.25.40.GENE3D), mobidb-lite (MOBIDB_LITE), PTHR24177 (PANTHER), PTHR24177:SF84 (PANTHER), IPR020683 (PROSITE_PROFILES), cd00204 (CDD), IPR020683 (SUPERFAMILY)	no GO terms	no GO terms														VIT_03s0110g00080	88.7	2.4e-73	272.3	1-to-1
VvCabSauv08_P0209F.ver1.0.g567290	0.947118	0.986185	1.29166	0.456486	0.516548	1.01606	1.13204	0.779347	0.763287	1.34452	1.16869	1.42321	0.560763	0.380614	0.578368	0.506485	0.602129	0.762804	0.427569	0.522744	0.783074	1.4364	1.52492	1.2283	0.23715	0.889962	receptor	F:GO:0005515	F:protein binding	0	0	PR00019 (PRINTS), IPR003591 (SMART), IPR032675 (G3DSA:3.80.10.GENE3D), IPR032675 (G3DSA:3.80.10.GENE3D), IPR013210 (PFAM), IPR032675 (G3DSA:3.80.10.GENE3D), IPR001611 (PFAM), IPR001611 (PFAM), IPR032675 (G3DSA:3.80.10.GENE3D), IPR032675 (G3DSA:3.80.10.GENE3D), PTHR27004:SF47 (PANTHER), PTHR27004 (PANTHER), SIGNAL_PEPTIDE_H_REGION (PHOBIUS), SIGNAL_PEPTIDE_N_REGION (PHOBIUS), SIGNAL_PEPTIDE (PHOBIUS), NON_CYTOPLASMIC_DOMAIN (PHOBIUS), SIGNAL_PEPTIDE_C_REGION (PHOBIUS), SignalP-noTM (SIGNALP_EUK), IPR032675 (SUPERFAMILY), IPR032675 (SUPERFAMILY), IPR032675 (SUPERFAMILY)	F:GO:0005515	F:protein binding	AT1G45616.1	45.7	3.8e-47	188.3	1-to-1		AT1G45616.1	receptor like protein 6		"RLP6"	AtRLP6,receptor like protein 6	receptor like protein 6	receptor like protein 6 (RLP6)%3B INVOLVED IN: signal transduction%2C defense response%3B LOCATED IN: membrane%3B EXPRESSED IN: leaf%3B CONTAINS InterPro DOMAIN/s: Leucine-rich repeat-containing N-terminal domain%2C type 2 (InterPro:IPR013210)%2C Leucine-rich repeat (InterPro:IPR001611)%3B BEST Arabidopsis thaliana protein match is: receptor like protein 7 (TAIR:AT1G47890.1)%3B Has 122755 Blast hits to 32280 proteins in 1220 species: Archae - 51%3B Bacteria - 8781%3B Metazoa - 27217%3B Fungi - 1355%3B Plants - 75532%3B Viruses - 33%3B Other Eukaryotes - 9786 (source: NCBI BLink).	VIT_18s0089g00630	66	4.5e-217	751.9	1-to-1								"RLP6"
VvCabSauv08_P0209F.ver1.0.g567300	0.995009	0.491733	0.260573	0.714183	1.10417	0.76045	0.696257	0.56072	0	0.282755	0.842845	0.303151	1.79996	0.438877	0.502013	0	0.740896	0.507384	0.881013	0.458758	1.27106	0.276596	0	0	-0.106188	-0.82142	ribosomal S7 (mitochondrion)	P:GO:0005975, F:GO:0003723, C:GO:0016020, C:GO:0005739, F:GO:0005198, P:GO:0006464, C:GO:0005794, C:GO:0005840, F:GO:0016740, P:GO:0006412	P:carbohydrate metabolic process, F:RNA binding, C:membrane, C:mitochondrion, F:structural molecule activity, P:cellular protein modification process, C:Golgi apparatus, C:ribosome, F:transferase activity, P:translation	0	0	IPR000235 (PIRSF), IPR023798 (G3DSA:1.10.455.GENE3D), IPR023798 (PFAM), IPR000235 (PANTHER), PTHR11205:SF28 (PANTHER), IPR023798 (SUPERFAMILY)	P:GO:0006412	P:translation	AT2G07696.1	72.4	7.8e-30	128.3	1-to-many	ATMG01270.1	AT2G07696.1	Ribosomal protein S7p/S5e family protein					Ribosomal protein S7p/S5e family protein%3B FUNCTIONS IN: structural constituent of ribosome%3B INVOLVED IN: translation%3B LOCATED IN: ribosome%2C small ribosomal subunit%2C intracellular%3B CONTAINS InterPro DOMAIN/s: Ribosomal protein S7%2C bacterial-type (InterPro:IPR005717)%2C Ribosomal protein S7 (InterPro:IPR000235)%3B BEST Arabidopsis thaliana protein match is: mitochondrial ribosomal protein S7 (TAIR:ATMG01270.1)%3B Has 8961 Blast hits to 8961 proteins in 3118 species: Archae - 58%3B Bacteria - 5463%3B Metazoa - 117%3B Fungi - 32%3B Plants - 1193%3B Viruses - 0%3B Other Eukaryotes - 2098 (source: NCBI BLink).
VvCabSauv08_P0209F.ver1.0.g567310	0.726274	0.748216	0.334296	1.2258	0.205953	0.538696	0.499109	0.569967	0.641392	1.00958	0.735544	0	1.73086	0.545203	0.338026	0.568524	0.276674	0.614273	0	0.775782	1.12221	0.49461	0.300058	0.654362	-0.0212199	-0.388353	NADH dehydrogenase subunit 5 (mitochondrion)	P:GO:0006091, F:GO:0003824, C:GO:0016020, P:GO:0009058, F:GO:0005488, P:GO:0006139, P:GO:0006810, C:GO:0009536, C:GO:0009579	P:generation of precursor metabolites and energy, F:catalytic activity, C:membrane, P:biosynthetic process, F:binding, P:nucleobase-containing compound metabolic process, P:transport, C:plastid, C:thylakoid	EC:1.6.99.5, EC:1.6.99.3, EC:1.6.5.3	Acting on NADH or NADPH, NADH dehydrogenase, NADH:ubiquinone reductase (H(+)-translocating)	PR01434 (PRINTS), IPR001750 (PFAM), PTHR42829 (PANTHER), NON_CYTOPLASMIC_DOMAIN (PHOBIUS), CYTOPLASMIC_DOMAIN (PHOBIUS), TRANSMEMBRANE (PHOBIUS), TRANSMEMBRANE (PHOBIUS), NON_CYTOPLASMIC_DOMAIN (PHOBIUS), TRANSMEMBRANE (PHOBIUS), NON_CYTOPLASMIC_DOMAIN (PHOBIUS), TRANSMEMBRANE (PHOBIUS), CYTOPLASMIC_DOMAIN (PHOBIUS), TMhelix (TMHMM), TMhelix (TMHMM), TMhelix (TMHMM), TMhelix (TMHMM)	no GO terms	no GO terms	ATMG00513.1	76.7	1.3e-65	247.7	1-to-1		ATMG00513.1	NADH dehydrogenase 5A	Mitochondrial NADH dehydrogenase subunit 5. The gene is trans-spliced from three different pre-cursors%2C NAD5a%2C NAD5b and NAD5c.	"NAD5A"	NAD5.1,NADH DEHYDROGENASE 5.1,NAD5,NADH DEHYDROGENASE SUBUNIT 5	NADH dehydrogenase 5A	NADH dehydrogenase 5A (NAD5A)%3B CONTAINS InterPro DOMAIN/s: NADH-plastoquinone oxidoreductase%2C chain 5 (InterPro:IPR003945)%2C NADH:ubiquinone oxidoreductase%2C chain 5/L%2C N-terminal (InterPro:IPR001516)%2C NADH:ubiquinone/plastoquinone oxidoreductase (InterPro:IPR001750)%3B BEST Arabidopsis thaliana protein match is: NADH dehydrogenase 5B (TAIR:ATMG00665.1).	VIT_00s0246g00140	36.6	2.8e-19	92.8	1-to-1		"NDHF"	"NDHF"	79.1753	"NDHF"	79.1753		"NAD5A"
VvCabSauv08_P0209F.ver1.0.g567320	0.92631	0.94808	0.83973	1.07706	1.07746	1.48593	1.46865	1.23593	1.1004	1.16478	0.880444	0.726533	2.44965	1.48265	1.5496	1.07425	0.918587	1.37216	1.02121	0.844821	1.30812	1.11082	0.623432	0.736844	0.0192123	-1.0036	cytochrome c oxidase subunit 1 (mitochondrion)	P:GO:0006091, F:GO:0003824, C:GO:0016020, F:GO:0005488, P:GO:0006139, F:GO:0005215, C:GO:0005622	P:generation of precursor metabolites and energy, F:catalytic activity, C:membrane, F:binding, P:nucleobase-containing compound metabolic process, F:transporter activity, C:intracellular	EC:1.9.3.1	Cytochrome-c oxidase	IPR000883 (PRINTS), IPR027387 (G3DSA:1.20.810.GENE3D), IPR000883 (PFAM), IPR005798 (PFAM), IPR005797 (PFAM), IPR023616 (G3DSA:1.20.210.GENE3D), IPR023616 (G3DSA:1.20.210.GENE3D), IPR000883 (PANTHER), PTHR10422:SF30 (PANTHER), TRANSMEMBRANE (PHOBIUS), NON_CYTOPLASMIC_DOMAIN (PHOBIUS), TRANSMEMBRANE (PHOBIUS), TRANSMEMBRANE (PHOBIUS), NON_CYTOPLASMIC_DOMAIN (PHOBIUS), CYTOPLASMIC_DOMAIN (PHOBIUS), NON_CYTOPLASMIC_DOMAIN (PHOBIUS), TRANSMEMBRANE (PHOBIUS), CYTOPLASMIC_DOMAIN (PHOBIUS), NON_CYTOPLASMIC_DOMAIN (PHOBIUS), TRANSMEMBRANE (PHOBIUS), TRANSMEMBRANE (PHOBIUS), CYTOPLASMIC_DOMAIN (PHOBIUS), NON_CYTOPLASMIC_DOMAIN (PHOBIUS), TRANSMEMBRANE (PHOBIUS), TRANSMEMBRANE (PHOBIUS), CYTOPLASMIC_DOMAIN (PHOBIUS), NON_CYTOPLASMIC_DOMAIN (PHOBIUS), NON_CYTOPLASMIC_DOMAIN (PHOBIUS), TRANSMEMBRANE (PHOBIUS), CYTOPLASMIC_DOMAIN (PHOBIUS), CYTOPLASMIC_DOMAIN (PHOBIUS), TRANSMEMBRANE (PHOBIUS), TRANSMEMBRANE (PHOBIUS), TRANSMEMBRANE (PHOBIUS), IPR023616 (PROSITE_PROFILES), IPR005797 (PROSITE_PROFILES), IPR023616 (PROSITE_PROFILES), IPR005798 (PROSITE_PROFILES), IPR023616 (SUPERFAMILY), IPR016174 (SUPERFAMILY), IPR005798 (SUPERFAMILY), TMhelix (TMHMM), TMhelix (TMHMM), TMhelix (TMHMM), TMhelix (TMHMM), TMhelix (TMHMM), TMhelix (TMHMM), TMhelix (TMHMM), TMhelix (TMHMM), TMhelix (TMHMM), TMhelix (TMHMM)	F:GO:0004129, F:GO:0005506, F:GO:0016491, F:GO:0009055, C:GO:0016020, P:GO:0022904, C:GO:0016021, P:GO:0055114, P:GO:0009060, F:GO:0020037	F:cytochrome-c oxidase activity, F:iron ion binding, F:oxidoreductase activity, F:electron carrier activity, C:membrane, P:respiratory electron transport chain, C:integral component of membrane, P:oxidation-reduction process, P:aerobic respiration, F:heme binding	ATMG01360.1	46.8	3.6e-83	307.4	1-to-1		ATMG01360.1	cytochrome oxidase	cytochrome c oxidase subunit 1	"COX1"		cytochrome oxidase	cytochrome oxidase (COX1)%3B CONTAINS InterPro DOMAIN/s: Cytochrome c oxidase%2C subunit I bacterial type (InterPro:IPR014241)%2C Cytochrome c oxidase%2C subunit I (InterPro:IPR000883).	VIT_03s0110g00190	94.6	1.8e-62	237.7	1-to-1		"COX1"	"COX1"	59.0909	"COX1"	59.0909		"COX1"
VvCabSauv08_P0209F.ver1.0.g567330	0.244333	0	0	0	0	0.269792	0	0	0	0	0	0	0	0.687181	0	0	0	0	0	0	0	0	0	0	-0.0814443	-0.22906	KRR1 small subunit processome component	F:GO:0003677, P:GO:0006259	F:DNA binding, P:DNA metabolic process	0	0	mobidb-lite (MOBIDB_LITE), IPR024166 (PANTHER), PTHR12581:SF1 (PANTHER)	no GO terms	no GO terms	AT5G08420.1	79.7	1e-23	107.8	1-to-1		AT5G08420.1	RNA-binding KH domain-containing protein					RNA-binding KH domain-containing protein%3B FUNCTIONS IN: RNA binding%3B INVOLVED IN: biological_process unknown%3B LOCATED IN: cellular_component unknown%3B EXPRESSED IN: 22 plant structures%3B EXPRESSED DURING: 13 growth stages%3B CONTAINS InterPro DOMAIN/s: K Homology (InterPro:IPR004087)%3B Has 2263 Blast hits to 1799 proteins in 332 species: Archae - 149%3B Bacteria - 48%3B Metazoa - 634%3B Fungi - 309%3B Plants - 96%3B Viruses - 0%3B Other Eukaryotes - 1027 (source: NCBI BLink).	VIT_03s0091g00320	64.6	2.1e-39	159.1	1-to-1				71.2435		71.2435
VvCabSauv08_P0209F.ver1.0.g567340	0	0	0.138157	0	0.155409	0	0	0	0	0	0	0	0.165603	0	0.256288	0	0	0	0.175396	0.231769	0	0.258875	0.230626	0.273827	-0.0460522	0.113812	cysteine protease RD19A-like	F:GO:0005198, P:GO:0016043, C:GO:0005829, C:GO:0005840, F:GO:0016787, P:GO:0006412	F:structural molecule activity, P:cellular component organization, C:cytosol, C:ribosome, F:hydrolase activity, P:translation	0	0	IPR000668 (SMART), IPR000668 (PFAM), G3DSA:2.40.50.170 (GENE3D), IPR014722 (G3DSA:2.30.30.GENE3D), IPR000915 (PFAM), PTHR12411:SF431 (PANTHER), IPR013128 (PANTHER), IPR025660 (PROSITE_PATTERNS), IPR000915 (PROSITE_PATTERNS), IPR008991 (SUPERFAMILY), SSF54001 (SUPERFAMILY)	F:GO:0003735, P:GO:0006508, F:GO:0008234, C:GO:0005840, C:GO:0005622, P:GO:0006412	F:structural constituent of ribosome, P:proteolysis, F:cysteine-type peptidase activity, C:ribosome, C:intracellular, P:translation	AT4G16190.1	61.3	4.4e-30	129.8	1-to-1		AT4G16190.1	Papain family cysteine protease					Papain family cysteine protease%3B FUNCTIONS IN: cysteine-type peptidase activity%2C cysteine-type endopeptidase activity%3B INVOLVED IN: proteolysis%3B LOCATED IN: vacuole%3B EXPRESSED IN: 23 plant structures%3B EXPRESSED DURING: 13 growth stages%3B CONTAINS InterPro DOMAIN/s: Peptidase C1A%2C papain (InterPro:IPR013128)%2C Proteinase inhibitor I29%2C cathepsin propeptide (InterPro:IPR013201)%2C Peptidase C1A%2C papain C-terminal (InterPro:IPR000668)%2C Peptidase%2C cysteine peptidase active site (InterPro:IPR000169)%3B BEST Arabidopsis thaliana protein match is: Papain family cysteine protease (TAIR:AT4G39090.1)%3B Has 30201 Blast hits to 17322 proteins in 780 species: Archae - 12%3B Bacteria - 1396%3B Metazoa - 17338%3B Fungi - 3422%3B Plants - 5037%3B Viruses - 0%3B Other Eukaryotes - 2996 (source: NCBI BLink).	VIT_15s0024g01100	94.4	1.6e-68	256.5	1-to-1
VvCabSauv08_P0209F.ver1.0.g567350	1.25732	0.722899	0.602483	0.327125	0.889768	0.553393	0.845498	0.910918	0.992725	1.10687	0.389591	0.921016	1.23028	0.635158	0.93197	0.343066	0.61196	0.980784	0.717271	0.633294	0.42575	0.190895	0	0	-0.0550736	-0.868838	uncharacterized protein LOC109799282	F:GO:0004872, F:GO:0004871, C:GO:0005886	F:receptor activity, F:signal transducer activity, C:plasma membrane	0	0	PTHR33176:SF3 (PANTHER), PTHR33176 (PANTHER)	no GO terms	no GO terms														VIT_00s2265g00010	88.3	2e-116	415.6	1-to-1
VvCabSauv08_P0209F.ver1.0.g567360	0	0	0	0	0	0	0	0	0	0	0	0	0	0	0	0	0	0	0	0	0	0	0	0	0	0	cysteine protease RD19A-like	F:GO:0003723, F:GO:0005198, P:GO:0016043, C:GO:0005829, C:GO:0005840, P:GO:0006139, F:GO:0016787, P:GO:0006412	F:RNA binding, F:structural molecule activity, P:cellular component organization, C:cytosol, C:ribosome, P:nucleobase-containing compound metabolic process, F:hydrolase activity, P:translation	0	0	IPR000668 (SMART), G3DSA:3.90.70.10 (GENE3D), IPR000668 (PFAM), IPR000915 (PFAM), G3DSA:2.40.50.170 (GENE3D), PTHR12411:SF431 (PANTHER), IPR013128 (PANTHER), IPR000915 (PROSITE_PATTERNS), IPR025660 (PROSITE_PATTERNS), SSF54001 (SUPERFAMILY), IPR008991 (SUPERFAMILY)	F:GO:0003735, P:GO:0006508, F:GO:0008234, C:GO:0005840, C:GO:0005622, P:GO:0006412	F:structural constituent of ribosome, P:proteolysis, F:cysteine-type peptidase activity, C:ribosome, C:intracellular, P:translation	AT4G16190.1	61.3	3.4e-30	130.2	1-to-1		AT4G16190.1	Papain family cysteine protease					Papain family cysteine protease%3B FUNCTIONS IN: cysteine-type peptidase activity%2C cysteine-type endopeptidase activity%3B INVOLVED IN: proteolysis%3B LOCATED IN: vacuole%3B EXPRESSED IN: 23 plant structures%3B EXPRESSED DURING: 13 growth stages%3B CONTAINS InterPro DOMAIN/s: Peptidase C1A%2C papain (InterPro:IPR013128)%2C Proteinase inhibitor I29%2C cathepsin propeptide (InterPro:IPR013201)%2C Peptidase C1A%2C papain C-terminal (InterPro:IPR000668)%2C Peptidase%2C cysteine peptidase active site (InterPro:IPR000169)%3B BEST Arabidopsis thaliana protein match is: Papain family cysteine protease (TAIR:AT4G39090.1)%3B Has 30201 Blast hits to 17322 proteins in 780 species: Archae - 12%3B Bacteria - 1396%3B Metazoa - 17338%3B Fungi - 3422%3B Plants - 5037%3B Viruses - 0%3B Other Eukaryotes - 2996 (source: NCBI BLink).	VIT_15s0024g01100	96	1.9e-69	259.6	1-to-1
VvCabSauv08_P0209F.ver1.0.g567370	0	0	0	0	0	0	0	0	0	0	0	0	0	0	0	0	0	0	0	0	0	0	0	0	0	0	ABC transporter C family member 3	0	0	0	0	G3DSA:3.40.50.300 (GENE3D), PTHR24223:SF306 (PANTHER), PTHR24223 (PANTHER)	no GO terms	no GO terms	AT3G13090.1	72.9	4.7e-15	78.2	1-to-1		AT3G13090.1	multidrug resistance-associated protein 8	member of MRP subfamily	"ABCC6"	ATMRP8,multidrug resistance-associated protein 8,MRP8,multidrug resistance-associated protein 8	ATP-binding cassette C6	multidrug resistance-associated protein 8 (MRP8)%3B FUNCTIONS IN: ATPase activity%2C coupled to transmembrane movement of substances%3B INVOLVED IN: transport%2C transmembrane transport%3B LOCATED IN: plasma membrane%3B EXPRESSED IN: 10 plant structures%3B EXPRESSED DURING: 6 growth stages%3B CONTAINS InterPro DOMAIN/s: ATPase%2C AAA+ type%2C core (InterPro:IPR003593)%2C ABC transporter-like (InterPro:IPR003439)%2C ABC transporter%2C transmembrane domain%2C type 1 (InterPro:IPR011527)%2C ABC transporter integral membrane type 1 (InterPro:IPR017940)%2C ABC transporter%2C transmembrane domain (InterPro:IPR001140)%2C ABC transporter%2C conserved site (InterPro:IPR017871)%3B BEST Arabidopsis thaliana protein match is: multidrug resistance-associated protein 7 (TAIR:AT3G13100.1)%3B Has 618731 Blast hits to 341231 proteins in 4024 species: Archae - 11229%3B Bacteria - 503340%3B Metazoa - 11410%3B Fungi - 6818%3B Plants - 5765%3B Viruses - 13%3B Other Eukaryotes - 80156 (source: NCBI BLink).	VIT_19s0015g00020	67.6	5.3e-18	87	1-to-1		"ABCC7"	"ABCC7"	66.19	"ABCC7"	66.19		"ABCC6"
VvCabSauv08_P0209F.ver1.0.g567380	0	0	0	0	0	0.116576	0	0	0	0	0	0	0	0	0	0	0	0	0	0	0	0	0	0	0	0	hypothetical protein PRUPE_ppa021229mg	F:GO:0003676, P:GO:0009058, F:GO:0016740, P:GO:0006259	F:nucleic acid binding, P:biosynthetic process, F:transferase activity, P:DNA metabolic process	EC:2.7.7.49	RNA-directed DNA polymerase	G3DSA:3.10.10.10 (GENE3D), G3DSA:3.30.70.270 (GENE3D), G3DSA:3.30.70.270 (GENE3D), IPR000477 (PFAM), PTHR24559 (PANTHER), PTHR24559:SF227 (PANTHER), cd01647 (CDD), SSF56672 (SUPERFAMILY)	no GO terms	no GO terms	ATMG00860.1	39	1e-22	105.9	1-to-1		ATMG00860.1	DNA/RNA polymerases superfamily protein		"ORF158"			DNA/RNA polymerases superfamily protein.	VIT_01s0244g00180	28.3	1e-29	128.3	1-to-1								"ORF158"
VvCabSauv08_P0209F.ver1.0.g567390	0	0	0	0	0	0	0	0	0	0	0	0	0	0	0	0	0	0.664486	0	0	0	0	0	0	0	0	nuclear transport factor 2 (NTF2) family	F:GO:0005515, F:GO:0016301	F:protein binding, F:kinase activity	EC:1.3.1.74	2-alkenal reductase (NAD(P)(+))	G3DSA:1.20.1280.50 (GENE3D), PTHR15537:SF9 (PANTHER), PTHR15537 (PANTHER), IPR001810 (SUPERFAMILY)	F:GO:0005515	F:protein binding	AT4G10925.1	75.4	4.4e-23	105.1	1-to-many	AT4G10925.2,AT4G10925.3,AT4G10925.4,AT4G10925.5	AT4G10925.1	Nuclear transport factor 2 (NTF2) family protein					Nuclear transport factor 2 (NTF2) family protein%3B CONTAINS InterPro DOMAIN/s: F-box domain%2C Skp2-like (InterPro:IPR022364)%3B BEST Arabidopsis thaliana protein match is: F-box family protein (TAIR:AT4G23960.1)%3B Has 30201 Blast hits to 17322 proteins in 780 species: Archae - 12%3B Bacteria - 1396%3B Metazoa - 17338%3B Fungi - 3422%3B Plants - 5037%3B Viruses - 0%3B Other Eukaryotes - 2996 (source: NCBI BLink).	VIT_16s0039g00850	97.9	3.3e-46	181	1-to-1		"SKIP8"	"SKIP8"	58.5106	"SKIP8"	58.5106		"SKIP8"
VvCabSauv08_P0209F.ver1.0.g567400	0.280838	0	0	0.224834	0	0	0.420426	0	0	0	0	0	0	0.28637	0.342674	0	0	0.332566	0.610243	0	0	0.203339	0	0	-0.0936125	-0.141902	hypothetical protein PRUPE_ppa024539mg	0	0	0	0	mobidb-lite (MOBIDB_LITE), CYTOPLASMIC_DOMAIN (PHOBIUS), CYTOPLASMIC_DOMAIN (PHOBIUS), NON_CYTOPLASMIC_DOMAIN (PHOBIUS), TRANSMEMBRANE (PHOBIUS), TRANSMEMBRANE (PHOBIUS), TMhelix (TMHMM), TMhelix (TMHMM)	no GO terms	no GO terms														VIT_03s0110g00290	100	1.4e-10	63.5	1-to-1
VvCabSauv08_P0209F.ver1.0.g567410	0	0	0	0	0	0	0	0	0	0	0	0	0	0	0	0	0	0	0	0	0	0	0	0	0	0	mobidb-lite (MOBIDB_LITE)	0	0	0	0	mobidb-lite (MOBIDB_LITE)	no GO terms	no GO terms	AT5G59030.1	36.2	0.00037	42.4	1-to-1		AT5G59030.1	copper transporter 1	encodes a putative copper transport protein that contains copper-binding motif and functionally complements in copper-transport defective yeast strains	"COPT1"		copper transporter 1	copper transporter 1 (COPT1)%3B CONTAINS InterPro DOMAIN/s: Ctr copper transporter (InterPro:IPR007274)%3B BEST Arabidopsis thaliana protein match is: Ctr copper transporter family (TAIR:AT2G26975.1)%3B Has 1807 Blast hits to 1807 proteins in 277 species: Archae - 0%3B Bacteria - 0%3B Metazoa - 736%3B Fungi - 347%3B Plants - 385%3B Viruses - 0%3B Other Eukaryotes - 339 (source: NCBI BLink).	VIT_03s0110g00300	100	1.2e-43	172.6	1-to-1								"COPT1"
VvCabSauv08_P0209F.ver1.0.g567420	0	0	0	0	0	0	0	0	0	0	0	0	0	0	0	0	0	0	0	0	0	0	0	0	0	0	Ctr family copper transporter	C:GO:0016020, P:GO:0009058, F:GO:0005215, P:GO:0009987, F:GO:0016787	C:membrane, P:biosynthetic process, F:transporter activity, P:cellular process, F:hydrolase activity	EC:3.5.4.16	GTP cyclohydrolase I	IPR007274 (PANTHER), PTHR12483:SF51 (PANTHER), CYTOPLASMIC_DOMAIN (PHOBIUS), NON_CYTOPLASMIC_DOMAIN (PHOBIUS), NON_CYTOPLASMIC_DOMAIN (PHOBIUS), TRANSMEMBRANE (PHOBIUS), TRANSMEMBRANE (PHOBIUS), TMhelix (TMHMM), TMhelix (TMHMM)	C:GO:0016021, F:GO:0005375, P:GO:0035434	C:integral component of membrane, F:copper ion transmembrane transporter activity, P:copper ion transmembrane transport	AT2G37925.1	40.4	4.3e-11	65.9	1-to-1		AT2G37925.1	copper transporter 4	encodes a member of copper transporter family and functionally complements a high affinity copper transporter mutant in yeast	"COPT4"		copper transporter 4	copper transporter 4 (COPT4)%3B FUNCTIONS IN: copper ion transmembrane transporter activity%2C high affinity copper ion transmembrane transporter activity%3B INVOLVED IN: copper ion transport%3B LOCATED IN: integral to membrane%3B CONTAINS InterPro DOMAIN/s: Ctr copper transporter (InterPro:IPR007274)%3B BEST Arabidopsis thaliana protein match is: Ctr copper transporter family (TAIR:AT2G26975.1)%3B Has 161 Blast hits to 161 proteins in 20 species: Archae - 0%3B Bacteria - 0%3B Metazoa - 2%3B Fungi - 0%3B Plants - 151%3B Viruses - 0%3B Other Eukaryotes - 8 (source: NCBI BLink).	VIT_03s0110g00300	98.5	5.1e-72	267.3	1-to-1								"COPT4"
VvCabSauv08_P0209F.ver1.0.g567430	0	0	0	0	0.223673	0	0	0.202015	0	0	0	0	0	0	0	0	0.248948	0	0	0	0	0.161459	0	0	0	0.0538198	hypothetical protein PRUPE_ppa015163mg	0	0	0	0	Coil (COILS), mobidb-lite (MOBIDB_LITE)	no GO terms	no GO terms														VIT_03s0017g00180	69.7	2.6e-18	89.4	1-to-1
VvCabSauv08_P0209F.ver1.0.g567440	0	0	0	0	0	0	0	0	0	0	0	0	0	0	0	0	0	0	0	0	0	0	0	0	0	0	mobidb-lite (MOBIDB_LITE)	C:GO:0005634, F:GO:0030528, P:GO:0009058, P:GO:0006139	C:nucleus, F:obsolete transcription regulator activity, P:biosynthetic process, P:nucleobase-containing compound metabolic process	0	0	mobidb-lite (MOBIDB_LITE)	no GO terms	no GO terms														VIT_03s0110g00300	93.3	7.1e-39	156.8	1-to-1
VvCabSauv08_P0209F.ver1.0.g567450	0	0	0	0	0	0	0	0	0	0	0	0	0	0	0	0	0	0	0	0	0	0	0	0	0	0	Ctr family copper transporter	C:GO:0016020, P:GO:0009058, F:GO:0005215, P:GO:0009987, F:GO:0016787	C:membrane, P:biosynthetic process, F:transporter activity, P:cellular process, F:hydrolase activity	EC:3.5.4.16	GTP cyclohydrolase I	IPR007274 (PANTHER), PTHR12483:SF51 (PANTHER), NON_CYTOPLASMIC_DOMAIN (PHOBIUS), CYTOPLASMIC_DOMAIN (PHOBIUS), TRANSMEMBRANE (PHOBIUS), TRANSMEMBRANE (PHOBIUS), NON_CYTOPLASMIC_DOMAIN (PHOBIUS), TMhelix (TMHMM), TMhelix (TMHMM)	C:GO:0016021, F:GO:0005375, P:GO:0035434	C:integral component of membrane, F:copper ion transmembrane transporter activity, P:copper ion transmembrane transport	AT2G37925.1	36.7	1.6e-10	63.9	1-to-1		AT2G37925.1	copper transporter 4	encodes a member of copper transporter family and functionally complements a high affinity copper transporter mutant in yeast	"COPT4"		copper transporter 4	copper transporter 4 (COPT4)%3B FUNCTIONS IN: copper ion transmembrane transporter activity%2C high affinity copper ion transmembrane transporter activity%3B INVOLVED IN: copper ion transport%3B LOCATED IN: integral to membrane%3B CONTAINS InterPro DOMAIN/s: Ctr copper transporter (InterPro:IPR007274)%3B BEST Arabidopsis thaliana protein match is: Ctr copper transporter family (TAIR:AT2G26975.1)%3B Has 161 Blast hits to 161 proteins in 20 species: Archae - 0%3B Bacteria - 0%3B Metazoa - 2%3B Fungi - 0%3B Plants - 151%3B Viruses - 0%3B Other Eukaryotes - 8 (source: NCBI BLink).	VIT_03s0110g00300	94.2	7.6e-68	253.4	1-to-1								"COPT4"
VvCabSauv08_P0209F.ver1.0.g567460	0	0	0	0.126455	0	0.180796	0	0	0.167371	0.17601	0.0836436	0.0981406	0.0754874	0	0	0	0	0	0	0	0	0	0	0	0.119265	-0.0251625	cinnamoyl- reductase 1-like	F:GO:0003824, P:GO:0006629, C:GO:0005829, C:GO:0005794, P:GO:0009058, F:GO:0005488, C:GO:0005886, P:GO:0009987	F:catalytic activity, P:lipid metabolic process, C:cytosol, C:Golgi apparatus, P:biosynthetic process, F:binding, C:plasma membrane, P:cellular process	EC:1.1.1.219, EC:1.1.1.145, EC:1.1.1.1	Dihydrokaempferol 4-reductase, 3-beta-hydroxy-Delta(5)-steroid dehydrogenase, Alcohol dehydrogenase	IPR002225 (PFAM), G3DSA:3.40.50.720 (GENE3D), PTHR10366:SF483 (PANTHER), PTHR10366 (PANTHER), NON_CYTOPLASMIC_DOMAIN (PHOBIUS), TRANSMEMBRANE (PHOBIUS), CYTOPLASMIC_DOMAIN (PHOBIUS), IPR016040 (SUPERFAMILY), TMhelix (TMHMM)	F:GO:0003854, F:GO:0016616, P:GO:0055114, P:GO:0006694	F:3-beta-hydroxy-delta5-steroid dehydrogenase activity, F:oxidoreductase activity, acting on the CH-OH group of donors, NAD or NADP as acceptor, P:oxidation-reduction process, P:steroid biosynthetic process	AT5G19440.1	55.9	8.8e-87	318.9	1-to-1		AT5G19440.1	NAD(P)-binding Rossmann-fold superfamily protein	similar to Eucalyptus gunnii alcohol dehydrogenase of unknown physiological function (GI:1143445)%2C apple tree%2C PIR:T16995%3B NOT a cinnamyl-alcohol dehydrogenase				NAD(P)-binding Rossmann-fold superfamily protein%3B FUNCTIONS IN: alcohol dehydrogenase (NAD) activity%3B INVOLVED IN: response to salt stress%3B LOCATED IN: plasma membrane%3B EXPRESSED IN: 25 plant structures%3B EXPRESSED DURING: 14 growth stages%3B CONTAINS InterPro DOMAIN/s: NAD-dependent epimerase/dehydratase (InterPro:IPR001509)%2C NAD(P)-binding domain (InterPro:IPR016040)%3B BEST Arabidopsis thaliana protein match is: NAD(P)-binding Rossmann-fold superfamily protein (TAIR:AT1G51410.1)%3B Has 1807 Blast hits to 1807 proteins in 277 species: Archae - 0%3B Bacteria - 0%3B Metazoa - 736%3B Fungi - 347%3B Plants - 385%3B Viruses - 0%3B Other Eukaryotes - 339 (source: NCBI BLink).	VIT_15s0107g00210	66.6	2.7e-111	399.4	1-to-1
VvCabSauv08_P0209F.ver1.0.g567470	1.08025	1.24132	1.32168	0.382392	1.61515	1.99074	1.44622	1.31925	1.39466	0.932899	1.23105	1.76084	1.1816	1.54534	1.81844	1.4293	1.34533	1.32289	0.775014	1.19155	0.777952	1.05011	0.497256	0	0.0938436	-0.999334	cinnamoyl- reductase 1-like	F:GO:0003824, P:GO:0006629, C:GO:0005829, C:GO:0005794, P:GO:0009058, F:GO:0005488, C:GO:0005886, P:GO:0009987	F:catalytic activity, P:lipid metabolic process, C:cytosol, C:Golgi apparatus, P:biosynthetic process, F:binding, C:plasma membrane, P:cellular process	EC:1.1.1.219, EC:1.1.1.145, EC:1.1.1.1	Dihydrokaempferol 4-reductase, 3-beta-hydroxy-Delta(5)-steroid dehydrogenase, Alcohol dehydrogenase	IPR001509 (PFAM), G3DSA:3.40.50.720 (GENE3D), PTHR10366:SF527 (PANTHER), PTHR10366 (PANTHER), cd08958 (CDD), IPR016040 (SUPERFAMILY)	F:GO:0050662, F:GO:0003824	F:coenzyme binding, F:catalytic activity	AT5G19440.1	70.6	1.2e-136	484.2	1-to-1		AT5G19440.1	NAD(P)-binding Rossmann-fold superfamily protein	similar to Eucalyptus gunnii alcohol dehydrogenase of unknown physiological function (GI:1143445)%2C apple tree%2C PIR:T16995%3B NOT a cinnamyl-alcohol dehydrogenase				NAD(P)-binding Rossmann-fold superfamily protein%3B FUNCTIONS IN: alcohol dehydrogenase (NAD) activity%3B INVOLVED IN: response to salt stress%3B LOCATED IN: plasma membrane%3B EXPRESSED IN: 25 plant structures%3B EXPRESSED DURING: 14 growth stages%3B CONTAINS InterPro DOMAIN/s: NAD-dependent epimerase/dehydratase (InterPro:IPR001509)%2C NAD(P)-binding domain (InterPro:IPR016040)%3B BEST Arabidopsis thaliana protein match is: NAD(P)-binding Rossmann-fold superfamily protein (TAIR:AT1G51410.1)%3B Has 1807 Blast hits to 1807 proteins in 277 species: Archae - 0%3B Bacteria - 0%3B Metazoa - 736%3B Fungi - 347%3B Plants - 385%3B Viruses - 0%3B Other Eukaryotes - 339 (source: NCBI BLink).	VIT_03s0110g00350	99.1	6.6e-187	650.2	1-to-1
VvCabSauv08_P0209F.ver1.0.g567480	4.27557	4.60316	4.47224	3.92902	3.73756	4.57218	4.85916	5.36616	5.11238	4.37667	4.81123	4.61079	4.50812	3.86965	4.40233	4.10491	4.79806	4.32045	4.41201	4.39287	5.3238	5.09014	4.64927	4.65441	0.149239	0.537908	CYTOPLASMIC_DOMAIN (PHOBIUS), TRANSMEMBRANE (PHOBIUS), NON_CYTOPLASMIC_DOMAIN (PHOBIUS), TMhelix (TMHMM)	0	0	0	0	CYTOPLASMIC_DOMAIN (PHOBIUS), TRANSMEMBRANE (PHOBIUS), NON_CYTOPLASMIC_DOMAIN (PHOBIUS), TMhelix (TMHMM)	no GO terms	no GO terms
VvCabSauv08_P0209F.ver1.0.g567490	0	0	0	0	0.480194	0.491933	0	0	0.445897	0	0	0	0	0	0	0	0	0	0	0	0.89827	0	0	0.87381	0	0.29127	DNA-directed RNA polymerase III subunit rpc8	0	0	0	0	no IPS match	no IPS match	no IPS match	AT1G06790.2	42.6	4.9e-08	55.1	1-to-1		AT1G06790.2	RNA polymerase Rpb7 N-terminal domain-containing protein					RNA polymerase Rpb7 N-terminal domain-containing protein%3B FUNCTIONS IN: DNA-directed RNA polymerase activity%3B INVOLVED IN: transcription%3B LOCATED IN: cellular_component unknown%3B EXPRESSED IN: 22 plant structures%3B EXPRESSED DURING: 13 growth stages%3B CONTAINS InterPro DOMAIN/s: RNA polymerase Rpb7%2C N-terminal (InterPro:IPR005576)%2C RNA polymerase III%2C subunit Rpc25 (InterPro:IPR013238)%3B Has 35333 Blast hits to 34131 proteins in 2444 species: Archae - 798%3B Bacteria - 22429%3B Metazoa - 974%3B Fungi - 991%3B Plants - 531%3B Viruses - 0%3B Other Eukaryotes - 9610 (source: NCBI BLink).	VIT_18s0072g00030	90.4	1.5e-32	135.6	1-to-1
VvCabSauv08_P0209F.ver1.0.g567500	1.34231	0.293641	0.838477	1.38584	1.33429	0.926748	1.63772	1.193	1.20143	1.31546	0.869352	1.68016	0.861232	1.15612	1.20085	0.993394	0.691983	0.549621	1.23806	0.830574	1.06465	1.18061	1.35229	1.40194	0.463517	0.238879	Alanine--tRNA ligase	F:GO:0000166, C:GO:0005737, F:GO:0003824, P:GO:0006139, P:GO:0006412	F:nucleotide binding, C:cytoplasm, F:catalytic activity, P:nucleobase-containing compound metabolic process, P:translation	EC:6.1.1.7	Alanine--tRNA ligase	IPR018164 (PFAM), mobidb-lite (MOBIDB_LITE), mobidb-lite (MOBIDB_LITE), PTHR35311:SF4 (PANTHER), PTHR35311 (PANTHER), IPR018162 (SUPERFAMILY)	F:GO:0000166, F:GO:0005524, F:GO:0004813, C:GO:0005737, P:GO:0006419	F:nucleotide binding, F:ATP binding, F:alanine-tRNA ligase activity, C:cytoplasm, P:alanyl-tRNA aminoacylation	AT1G50200.1	69.6	2.8e-17	87	1-to-many	AT1G50200.2	AT1G50200.1	Alanyl-tRNA synthetase		"ALATS"	ACD	Alanyl-tRNA synthetase	Alanyl-tRNA synthetase (ALATS)%3B FUNCTIONS IN: alanine-tRNA ligase activity%2C ligase activity%2C forming aminoacyl-tRNA and related compounds%2C nucleotide binding%2C nucleic acid binding%2C ATP binding%3B INVOLVED IN: alanyl-tRNA aminoacylation%2C response to cadmium ion%3B LOCATED IN: mitochondrion%2C chloroplast%3B EXPRESSED IN: 25 plant structures%3B EXPRESSED DURING: 13 growth stages%3B CONTAINS InterPro DOMAIN/s: Threonyl/alanyl tRNA synthetase%2C class II-like%2C putative editing domain (InterPro:IPR018163)%2C Alanyl-tRNA synthetase%2C class IIc (InterPro:IPR002318)%2C Alanyl-tRNA synthetase%2C class IIc%2C anti-codon-binding domain (InterPro:IPR018162)%2C Alanyl-tRNA synthetase%2C class IIc%2C core domain (InterPro:IPR018165)%2C Threonyl/alanyl tRNA synthetase%2C SAD (InterPro:IPR012947)%2C Alanyl-tRNA synthetase%2C class IIc%2C N-terminal (InterPro:IPR018164)%2C Phosphoesterase%2C DHHA1 (InterPro:IPR003156)%3B BEST Arabidopsis thaliana protein match is: Alanyl-tRNA synthetase%2C class IIc (TAIR:AT5G22800.1)%3B Has 14725 Blast hits to 14601 proteins in 3159 species: Archae - 403%3B Bacteria - 7275%3B Metazoa - 708%3B Fungi - 195%3B Plants - 148%3B Viruses - 0%3B Other Eukaryotes - 5996 (source: NCBI BLink).	VIT_08s0007g00050	81.6	2.7e-56	215.7	1-to-1				23.3261		23.3261		"ALATS"
VvCabSauv08_P0209F.ver1.0.g567510	0	0	0	0	0	0	0	0	0	0	0	0	0	0	0	0	0	0	0	0	0	0	0	0	0	0	copper transporter 6-like	C:GO:0016020, F:GO:0005215	C:membrane, F:transporter activity	0	0	IPR007274 (PFAM), PTHR12483:SF51 (PANTHER), IPR007274 (PANTHER), NON_CYTOPLASMIC_DOMAIN (PHOBIUS), CYTOPLASMIC_DOMAIN (PHOBIUS), TRANSMEMBRANE (PHOBIUS), TMhelix (TMHMM)	C:GO:0016021, F:GO:0005375, P:GO:0035434	C:integral component of membrane, F:copper ion transmembrane transporter activity, P:copper ion transmembrane transport														VIT_03s0110g00360	100	7.1e-37	150.2	1-to-1
VvCabSauv08_P0209F.ver1.0.g567520	0	0	0	0	0	0	0	0	0	0	0	0	0	0	0	0	0	0	0	0	0	0	0	0	0	0	copper transporter 6-like	C:GO:0005634, F:GO:0003677, C:GO:0016020, P:GO:0006259, F:GO:0005215	C:nucleus, F:DNA binding, C:membrane, P:DNA metabolic process, F:transporter activity	0	0	IPR007274 (PFAM), PTHR12483:SF51 (PANTHER), IPR007274 (PANTHER), NON_CYTOPLASMIC_DOMAIN (PHOBIUS), NON_CYTOPLASMIC_DOMAIN (PHOBIUS), TRANSMEMBRANE (PHOBIUS), CYTOPLASMIC_DOMAIN (PHOBIUS), TRANSMEMBRANE (PHOBIUS), TMhelix (TMHMM), TMhelix (TMHMM)	C:GO:0016021, F:GO:0005375, P:GO:0035434	C:integral component of membrane, F:copper ion transmembrane transporter activity, P:copper ion transmembrane transport	AT3G46900.1	26.6	0.00047	42.4	1-to-1		AT3G46900.1	copper transporter 2	encodes a member of copper transporter family and functionally complements a high affinity copper transporter mutant in yeast	"COPT2"		copper transporter 2	copper transporter 2 (COPT2)%3B FUNCTIONS IN: copper ion transmembrane transporter activity%2C high affinity copper ion transmembrane transporter activity%3B INVOLVED IN: copper ion transport%2C high-affinity copper ion transport%3B LOCATED IN: anchored to plasma membrane%3B EXPRESSED IN: 13 plant structures%3B EXPRESSED DURING: 8 growth stages%3B CONTAINS InterPro DOMAIN/s: Ctr copper transporter (InterPro:IPR007274)%3B BEST Arabidopsis thaliana protein match is: Ctr copper transporter family (TAIR:AT2G26975.1)%3B Has 445 Blast hits to 445 proteins in 119 species: Archae - 0%3B Bacteria - 0%3B Metazoa - 186%3B Fungi - 45%3B Plants - 164%3B Viruses - 0%3B Other Eukaryotes - 50 (source: NCBI BLink).	VIT_03s0110g00430	70.7	9.2e-44	173.3	1-to-1								"COPT2"
VvCabSauv08_P0209F.ver1.0.g567530	0	0	0	0	0	0	0	0	0	0	0	0	0	0	0	0	0	0	0	0	0	0	0	0	0	0	Ctr family copper transporter	C:GO:0016020, F:GO:0005215	C:membrane, F:transporter activity	0	0	IPR007274 (PFAM), PTHR12483:SF51 (PANTHER), IPR007274 (PANTHER), NON_CYTOPLASMIC_DOMAIN (PHOBIUS), NON_CYTOPLASMIC_DOMAIN (PHOBIUS), CYTOPLASMIC_DOMAIN (PHOBIUS), TRANSMEMBRANE (PHOBIUS), TRANSMEMBRANE (PHOBIUS), TMhelix (TMHMM), TMhelix (TMHMM)	C:GO:0016021, F:GO:0005375, P:GO:0035434	C:integral component of membrane, F:copper ion transmembrane transporter activity, P:copper ion transmembrane transport	AT3G46900.1	27.4	7.7e-07	51.6	1-to-1		AT3G46900.1	copper transporter 2	encodes a member of copper transporter family and functionally complements a high affinity copper transporter mutant in yeast	"COPT2"		copper transporter 2	copper transporter 2 (COPT2)%3B FUNCTIONS IN: copper ion transmembrane transporter activity%2C high affinity copper ion transmembrane transporter activity%3B INVOLVED IN: copper ion transport%2C high-affinity copper ion transport%3B LOCATED IN: anchored to plasma membrane%3B EXPRESSED IN: 13 plant structures%3B EXPRESSED DURING: 8 growth stages%3B CONTAINS InterPro DOMAIN/s: Ctr copper transporter (InterPro:IPR007274)%3B BEST Arabidopsis thaliana protein match is: Ctr copper transporter family (TAIR:AT2G26975.1)%3B Has 445 Blast hits to 445 proteins in 119 species: Archae - 0%3B Bacteria - 0%3B Metazoa - 186%3B Fungi - 45%3B Plants - 164%3B Viruses - 0%3B Other Eukaryotes - 50 (source: NCBI BLink).	VIT_03s0110g00430	100	1.1e-65	246.1	1-to-1								"COPT2"
VvCabSauv08_P0210F.ver1.0.g567540	0.197672	0.618818	0.187497	0	0.204908	0	0	0.19458	0.853603	0.188766	0	0	0.534654	0.289582	0.35478	0.453783	0	0	0.300424	0	0.742566	0.301474	0	0	-0.27174	-0.292514	Calcium-dependent kinase 20	F:GO:0000166, C:GO:0016020, P:GO:0006464, F:GO:0016301, F:GO:0005215	F:nucleotide binding, C:membrane, P:cellular protein modification process, F:kinase activity, F:transporter activity	EC:2.7.11	Transferring phosphorus-containing groups	IPR000719 (SMART), G3DSA:3.30.200.20 (GENE3D), IPR000719 (PFAM), G3DSA:1.10.510.10 (GENE3D), mobidb-lite (MOBIDB_LITE), PTHR24349 (PANTHER), PTHR24349:SF190 (PANTHER), IPR017441 (PROSITE_PATTERNS), IPR000719 (PROSITE_PROFILES), IPR011009 (SUPERFAMILY)	F:GO:0005524, F:GO:0004672, P:GO:0006468	F:ATP binding, F:protein kinase activity, P:protein phosphorylation	AT2G38910.1	61	7e-67	251.9	1-to-1		AT2G38910.1	calcium-dependent protein kinase 20	member of Calcium Dependent Protein Kinase	"CPK20"		calcium-dependent protein kinase 20	calcium-dependent protein kinase 20 (CPK20)%3B FUNCTIONS IN: in 6 functions%3B INVOLVED IN: protein amino acid phosphorylation%2C N-terminal protein myristoylation%3B EXPRESSED IN: sperm cell%2C male gametophyte%2C flower%2C pollen tube%3B EXPRESSED DURING: L mature pollen stage%2C M germinated pollen stage%2C 4 anthesis%3B CONTAINS InterPro DOMAIN/s: Protein kinase%2C ATP binding site (InterPro:IPR017441)%2C EF-Hand 1%2C calcium-binding site (InterPro:IPR018247)%2C Serine/threonine-protein kinase domain (InterPro:IPR002290)%2C Calcium-binding EF-hand (InterPro:IPR002048)%2C EF-hand-like domain (InterPro:IPR011992)%2C EF-hand (InterPro:IPR018248)%2C Serine/threonine-protein kinase-like domain (InterPro:IPR017442)%2C Protein kinase-like domain (InterPro:IPR011009)%2C Serine/threonine-protein kinase%2C active site (InterPro:IPR008271)%2C Protein kinase%2C catalytic domain (InterPro:IPR000719)%2C EF-HAND 2 (InterPro:IPR018249)%2C Calcium-dependent protein kinase (InterPro:IPR020642)%2C Calcium/calmodulin-dependent protein kinase-like (InterPro:IPR020636)%3B BEST Arabidopsis thaliana protein match is: calcium dependent protein kinase 1 (TAIR:AT5G04870.1)%3B Has 134628 Blast hits to 127183 proteins in 3957 species: Archae - 159%3B Bacteria - 14419%3B Metazoa - 50012%3B Fungi - 17942%3B Plants - 28393%3B Viruses - 493%3B Other Eukaryotes - 23210 (source: NCBI BLink).	VIT_08s0032g00780	100	7.7e-118	420.2	1-to-1		"CPK20"	"CPK20"	77.4648	"CPK20"	77.4648		"CPK20"
VvCabSauv08_P0210F.ver1.0.g567550	1.09649	0	0	0.830981	0.956897	0.546155	0.77455	0.555063	0.627741	0.829019	1.0157	0.858459	0.364627	0	0.675729	0.795308	0.408171	0.722632	0.588109	0.335275	0.688069	0.227921	1.06179	0	0.535565	0.0831184	ABC transporter G family member 22-like isoform X1	P:GO:0009790, P:GO:0007165, P:GO:0009791, P:GO:0009653, F:GO:0004872, P:GO:0009856, C:GO:0005886, F:GO:0005215, P:GO:0006950, F:GO:0000166, P:GO:0009628, C:GO:0005737, P:GO:0016043, P:GO:0030154, P:GO:0016049, F:GO:0016787	P:embryo development, P:signal transduction, P:post-embryonic development, P:anatomical structure morphogenesis, F:receptor activity, P:pollination, C:plasma membrane, F:transporter activity, P:response to stress, F:nucleotide binding, P:response to abiotic stimulus, C:cytoplasm, P:cellular component organization, P:cell differentiation, P:cell growth, F:hydrolase activity	EC:3.6.1.3, EC:3.6.1.15, EC:3.6.3.29	Adenosinetriphosphatase, Nucleoside-triphosphate phosphatase, Molybdate-transporting ATPase	IPR003593 (SMART), IPR003439 (PFAM), IPR013525 (PFAM), G3DSA:3.40.50.300 (GENE3D), mobidb-lite (MOBIDB_LITE), PTHR19241:SF352 (PANTHER), PTHR19241 (PANTHER), IPR017871 (PROSITE_PATTERNS), NON_CYTOPLASMIC_DOMAIN (PHOBIUS), TRANSMEMBRANE (PHOBIUS), TRANSMEMBRANE (PHOBIUS), TRANSMEMBRANE (PHOBIUS), CYTOPLASMIC_DOMAIN (PHOBIUS), NON_CYTOPLASMIC_DOMAIN (PHOBIUS), CYTOPLASMIC_DOMAIN (PHOBIUS), TRANSMEMBRANE (PHOBIUS), CYTOPLASMIC_DOMAIN (PHOBIUS), TRANSMEMBRANE (PHOBIUS), CYTOPLASMIC_DOMAIN (PHOBIUS), TRANSMEMBRANE (PHOBIUS), NON_CYTOPLASMIC_DOMAIN (PHOBIUS), IPR003439 (PROSITE_PROFILES), cd03213 (CDD), IPR027417 (SUPERFAMILY), TMhelix (TMHMM), TMhelix (TMHMM), TMhelix (TMHMM), TMhelix (TMHMM), TMhelix (TMHMM)	F:GO:0016887, F:GO:0005524, C:GO:0016020	F:ATPase activity, F:ATP binding, C:membrane	AT5G06530.1	76.4	0	1117.4	1-to-many	AT5G06530.2	AT5G06530.1	ABC-2 type transporter family protein	Encodes ABCG22%2C an ABC transporter gene. Mutation results in increased water transpiration and drought susceptibility.	"ABCG22"	AtABCG22,Arabidopsis thaliana ATP-binding cassette G22	ATP-binding cassette G22	ABC-2 type transporter family protein%3B FUNCTIONS IN: ATPase activity%2C coupled to transmembrane movement of substances%3B LOCATED IN: plasma membrane%3B EXPRESSED IN: 23 plant structures%3B EXPRESSED DURING: 13 growth stages%3B CONTAINS InterPro DOMAIN/s: ATPase%2C AAA+ type%2C core (InterPro:IPR003593)%2C ABC transporter-like (InterPro:IPR003439)%2C ABC-2 type transporter (InterPro:IPR013525)%2C ABC transporter%2C conserved site (InterPro:IPR017871)%3B BEST Arabidopsis thaliana protein match is: ABC-2 type transporter family protein (TAIR:AT3G52310.1)%3B Has 30201 Blast hits to 17322 proteins in 780 species: Archae - 12%3B Bacteria - 1396%3B Metazoa - 17338%3B Fungi - 3422%3B Plants - 5037%3B Viruses - 0%3B Other Eukaryotes - 2996 (source: NCBI BLink).	VIT_08s0032g00790	99.7	0	1438.3	1-to-1		"ABCG22"	"ABCG22"	76.8717	"ABCG22"	76.8717		"ABCG22"
VvCabSauv08_P0210F.ver1.0.g567560	0.728462	1.19926	1.32745	1.62092	1.09308	0.466064	1.26384	1.33405	1.76795	1.66532	2.10986	0	0.553549	1.14155	0	0.721387	0	0	0	1.09134	0	2.90985	2.44608	0	0.173333	1.22028	hypothetical protein PRUPE_ppa021001mg	0	0	0	0	no IPS match	no IPS match	no IPS match														VIT_01s0010g00900	81.6	3.5e-11	64.7	1-to-1
VvCabSauv08_P0210F.ver1.0.g567570	0.535452	0.941372	1.5993	0.405828	1.00626	1.33848	1.39603	1.51344	1.5276	1.15529	0.934571	0.353595	0.370475	1.32722	0	0.827877	0.77248	0	0.72522	0.481788	0.569232	1.94657	2.0324	2.2492	-0.21089	1.51016	hypothetical protein PRUPE_ppa016339mg, partial	0	0	0	0	mobidb-lite (MOBIDB_LITE)	no GO terms	no GO terms
VvCabSauv08_P0210F.ver1.0.g567580	3.2676	3.74021	4.23011	3.01517	2.30184	3.78573	2.48458	3.1921	2.25866	3.38847	2.8783	2.82142	0.933532	2.9133	1.63883	1.85435	2.44031	1.94644	2.42504	1.92092	2.34128	3.1635	3.20271	3.35774	-0.716576	1.41276	TRANSMEMBRANE (PHOBIUS), NON_CYTOPLASMIC_DOMAIN (PHOBIUS), CYTOPLASMIC_DOMAIN (PHOBIUS), TMhelix (TMHMM)	0	0	0	0	TRANSMEMBRANE (PHOBIUS), NON_CYTOPLASMIC_DOMAIN (PHOBIUS), CYTOPLASMIC_DOMAIN (PHOBIUS), TMhelix (TMHMM)	no GO terms	no GO terms														VIT_04s0044g01580	67.3	6.4e-13	70.5	1-to-1
VvCabSauv08_P0210F.ver1.0.g567590	5.08023	5.08372	5.11344	4.56466	4.72314	4.68609	4.53929	4.63076	4.75738	4.94931	4.67247	4.67936	3.96522	4.65664	4.19375	3.92325	4.2185	4.21684	4.17879	3.92417	4.39287	4.24589	4.05602	4.17831	-0.325415	-0.111798	carotenoid isomerase	F:GO:0003824, C:GO:0016020, P:GO:0006629, P:GO:0016043, P:GO:0015979, P:GO:0009058, F:GO:0005488, C:GO:0009536, C:GO:0009579	F:catalytic activity, C:membrane, P:lipid metabolic process, P:cellular component organization, P:photosynthesis, P:biosynthetic process, F:binding, C:plastid, C:thylakoid	EC:1.3.99.23	All-trans-retinol 13,14-reductase	IPR023753 (G3DSA:3.50.50.GENE3D), IPR014101 (TIGRFAM), IPR002937 (PFAM), PTHR10668 (PANTHER), PTHR10668:SF89 (PANTHER), IPR023753 (SUPERFAMILY)	P:GO:0016117, F:GO:0046608, F:GO:0016491, P:GO:0055114	P:carotenoid biosynthetic process, F:carotenoid isomerase activity, F:oxidoreductase activity, P:oxidation-reduction process	AT1G06820.2	85.4	3.5e-225	778.9	1-to-1		AT1G06820.2	carotenoid isomerase		"CRTISO"	CCR2,CAROTENOID AND CHLOROPLAST REGULATION 2	carotenoid isomerase		VIT_08s0032g00800	98.9	1.3e-215	746.1	1-to-1		"CRTISO"	"CRTISO"	88.5529	"CRTISO"	88.5529		"CRTISO"
VvCabSauv08_P0210F.ver1.0.g567600	0	0	0	0	0	0	0	0	0	0	0	0	0	0	0	0	0	0	0	0	0	0	0	0	0	0	G-type lectin S-receptor-like serine threonine- kinase SD2-5	F:GO:0000166, P:GO:0007165, C:GO:0016020, P:GO:0009058, C:GO:0005576, F:GO:0005102, P:GO:0006139, F:GO:0005215, F:GO:0016787	F:nucleotide binding, P:signal transduction, C:membrane, P:biosynthetic process, C:extracellular region, F:receptor binding, P:nucleobase-containing compound metabolic process, F:transporter activity, F:hydrolase activity	EC:3.6.1.3, EC:3.6.3.1, EC:3.6.1.15	Adenosinetriphosphatase, Phospholipid-translocating ATPase, Nucleoside-triphosphate phosphatase	no IPS match	no IPS match	no IPS match	AT1G34300.1	29.4	0.00047	42	1-to-1		AT1G34300.1	lectin protein kinase family protein					lectin protein kinase family protein%3B FUNCTIONS IN: in 6 functions%3B INVOLVED IN: protein amino acid phosphorylation%2C recognition of pollen%3B LOCATED IN: plasma membrane%3B EXPRESSED IN: 23 plant structures%3B EXPRESSED DURING: 13 growth stages%3B CONTAINS InterPro DOMAIN/s: Curculin-like (mannose-binding) lectin (InterPro:IPR001480)%2C Protein kinase%2C ATP binding site (InterPro:IPR017441)%2C Protein kinase%2C catalytic domain (InterPro:IPR000719)%2C S-locus glycoprotein (InterPro:IPR000858)%2C Serine/threonine-protein kinase-like domain (InterPro:IPR017442)%2C Protein kinase-like domain (InterPro:IPR011009)%2C Serine/threonine-protein kinase%2C active site (InterPro:IPR008271)%3B BEST Arabidopsis thaliana protein match is: S-locus lectin protein kinase family protein (TAIR:AT2G19130.1)%3B Has 120498 Blast hits to 118775 proteins in 4615 species: Archae - 117%3B Bacteria - 12995%3B Metazoa - 44949%3B Fungi - 10067%3B Plants - 34445%3B Viruses - 432%3B Other Eukaryotes - 17493 (source: NCBI BLink).	VIT_08s0032g00810	97.4	4.8e-40	160.6	1-to-1
VvCabSauv08_P0210F.ver1.0.g567610	0	0	0	0	0	0	0	0	0	0	0	0	0	0	0	0	0	0	0	0	0	0	0	0	0	0	G-type lectin S-receptor-like serine threonine- kinase SD2-5	F:GO:0000166, P:GO:0006464, F:GO:0030246, F:GO:0016301	F:nucleotide binding, P:cellular protein modification process, F:carbohydrate binding, F:kinase activity	EC:2.7.10, EC:2.7.11	Transferring phosphorus-containing groups, Transferring phosphorus-containing groups	IPR020635 (SMART), G3DSA:3.30.200.20 (GENE3D), IPR001245 (PFAM), G3DSA:1.10.510.10 (GENE3D), PTHR27002:SF279 (PANTHER), PTHR27002 (PANTHER), IPR017441 (PROSITE_PATTERNS), IPR000719 (PROSITE_PROFILES), IPR011009 (SUPERFAMILY)	F:GO:0005524, F:GO:0004713, F:GO:0004672, P:GO:0006468	F:ATP binding, F:protein tyrosine kinase activity, F:protein kinase activity, P:protein phosphorylation	AT4G32300.1	55.3	6.4e-39	158.3	1-to-1		AT4G32300.1	S-domain-2 5		"SD2-5"		S-domain-2 5	S-domain-2 5 (SD2-5)%3B FUNCTIONS IN: carbohydrate binding%2C protein kinase activity%2C kinase activity%3B INVOLVED IN: protein amino acid autophosphorylation%3B LOCATED IN: plasma membrane%3B EXPRESSED IN: 25 plant structures%3B EXPRESSED DURING: 15 growth stages%3B CONTAINS InterPro DOMAIN/s: Curculin-like (mannose-binding) lectin (InterPro:IPR001480)%2C Protein kinase%2C ATP binding site (InterPro:IPR017441)%2C Protein kinase%2C catalytic domain (InterPro:IPR000719)%2C Serine/threonine-protein kinase-like domain (InterPro:IPR017442)%2C Protein kinase-like domain (InterPro:IPR011009)%2C Serine/threonine-protein kinase%2C active site (InterPro:IPR008271)%3B BEST Arabidopsis thaliana protein match is: S-locus lectin protein kinase family protein (TAIR:AT5G35370.1)%3B Has 119450 Blast hits to 117822 proteins in 4317 species: Archae - 101%3B Bacteria - 12813%3B Metazoa - 43689%3B Fungi - 10139%3B Plants - 34770%3B Viruses - 395%3B Other Eukaryotes - 17543 (source: NCBI BLink).	VIT_12s0028g01270	95.5	3.9e-72	267.7	1-to-1								"SD2-5"
VvCabSauv08_P0210F.ver1.0.g567620	0	0	0	0	0	0	0	0	0	0	0	0	0	0	0	0	0	0	0	0	0	0	0	0	0	0	hypothetical protein L484_020111	F:GO:0003677, C:GO:0005634, P:GO:0009058, P:GO:0006139	F:DNA binding, C:nucleus, P:biosynthetic process, P:nucleobase-containing compound metabolic process	0	0	TRANSMEMBRANE (PHOBIUS), NON_CYTOPLASMIC_DOMAIN (PHOBIUS), CYTOPLASMIC_DOMAIN (PHOBIUS)	no GO terms	no GO terms	AT5G63020.1	44.7	6.8e-09	57.8	1-to-1		AT5G63020.1	Disease resistance protein (CC-NBS-LRR class) family					Disease resistance protein (CC-NBS-LRR class) family%3B FUNCTIONS IN: ATP binding%3B INVOLVED IN: N-terminal protein myristoylation%2C defense response%3B LOCATED IN: cellular_component unknown%3B CONTAINS InterPro DOMAIN/s: Leucine-rich repeat-containing protein (InterPro:IPR015766)%2C NB-ARC (InterPro:IPR002182)%2C Disease resistance protein (InterPro:IPR000767)%3B BEST Arabidopsis thaliana protein match is: Disease resistance protein (CC-NBS-LRR class) family (TAIR:AT1G12220.2)%3B Has 14258 Blast hits to 13662 proteins in 567 species: Archae - 8%3B Bacteria - 542%3B Metazoa - 1192%3B Fungi - 130%3B Plants - 12234%3B Viruses - 0%3B Other Eukaryotes - 152 (source: NCBI BLink).	VIT_08s0032g00850	97.5	3.9e-40	160.6	1-to-1
VvCabSauv08_P0210F.ver1.0.g567630	0	0	0	0	0	0	0	0	0	0	0	0	0	0	0	0	0	0	0	0	0	0	0	0	0	0	disease resistance RPS2-like	0	0	0	0	IPR032675 (G3DSA:3.80.10.GENE3D), PTHR23155 (PANTHER), PTHR23155:SF665 (PANTHER), IPR032675 (SUPERFAMILY)	no GO terms	no GO terms	AT1G12220.1	30	6.3e-13	72.8	1-to-many	AT1G12220.2,AT1G12220.3	AT1G12220.1	Disease resistance protein (CC-NBS-LRR class) family	Resistance gene%2C mediates resistance against the bacterial pathogen Pseudomonas syringae. Contains a putative nucleotide binding site composed of kinase-1a (or P-loop)%2C kinase-2a%2C and putative kinase-3a domains%2C 13 imperfect leucine-rich repeats%2C a potential leucine zipper%2C and two uncharacterized motifs that are well conserved in products of previously isolated R genes. Confers resistance to Pseudomonas syringae strains that express avrPphB.	"RPS5"		RESISTANT TO P. SYRINGAE 5	RESISTANT TO P. SYRINGAE 5 (RPS5)%3B CONTAINS InterPro DOMAIN/s: Leucine-rich repeat-containing protein (InterPro:IPR015766)%2C NB-ARC (InterPro:IPR002182)%2C Disease resistance protein (InterPro:IPR000767)%3B BEST Arabidopsis thaliana protein match is: LRR and NB-ARC domains-containing disease resistance protein (TAIR:AT1G12280.1)%3B Has 17406 Blast hits to 16115 proteins in 670 species: Archae - 23%3B Bacteria - 856%3B Metazoa - 2611%3B Fungi - 230%3B Plants - 13400%3B Viruses - 0%3B Other Eukaryotes - 286 (source: NCBI BLink).	VIT_09s0002g03270	50.6	1.7e-73	273.1	1-to-1								"RPS5"
VvCabSauv08_P0210F.ver1.0.g567640	5.4996	5.47529	5.63836	5.88567	5.66922	5.80265	5.83725	5.96781	5.63944	5.71154	6.07245	6.1121	5.58222	5.20253	5.65685	5.6051	5.48324	5.78483	5.99434	5.92829	5.84604	6.17758	6.08316	5.89041	0.427611	0.56985	sucrose-phosphatase 1	C:GO:0005634, P:GO:0005975, F:GO:0005515, C:GO:0016020, C:GO:0005829, P:GO:0009058, F:GO:0016740, C:GO:0005773, P:GO:0009987, F:GO:0016787	C:nucleus, P:carbohydrate metabolic process, F:protein binding, C:membrane, C:cytosol, P:biosynthetic process, F:transferase activity, C:vacuole, P:cellular process, F:hydrolase activity	EC:3.1.3.23, EC:3.1.3.24, EC:3.1.3.41	Sugar-phosphatase, Sucrose-phosphate phosphatase, 4-nitrophenylphosphatase	IPR006379 (TIGRFAM), G3DSA:3.10.450.50 (GENE3D), G3DSA:3.90.1070.10 (GENE3D), IPR006380 (PFAM), IPR012847 (TIGRFAM), TIGR01482 (TIGRFAM), IPR013679 (PFAM), PTHR12526 (PANTHER), PTHR12526:SF477 (PANTHER), IPR032710 (SUPERFAMILY), IPR023214 (SUPERFAMILY)	F:GO:0000287, P:GO:0005986, F:GO:0050307	F:magnesium ion binding, P:sucrose biosynthetic process, F:sucrose-phosphate phosphatase activity	AT2G35840.1	70.3	1.7e-178	623.6	1-to-many	AT2G35840.2,AT2G35840.3,AT2G35840.4	AT2G35840.1	Sucrose-6F-phosphate phosphohydrolase family protein					Sucrose-6F-phosphate phosphohydrolase family protein%3B FUNCTIONS IN: phosphatase activity%2C magnesium ion binding%2C sucrose-phosphatase activity%2C catalytic activity%3B INVOLVED IN: response to cadmium ion%2C sucrose biosynthetic process%3B LOCATED IN: nucleus%2C cytoplasm%3B EXPRESSED IN: 25 plant structures%3B EXPRESSED DURING: 13 growth stages%3B CONTAINS InterPro DOMAIN/s: Sucrose-phosphate synthase (InterPro:IPR006380)%2C Sucrose-6-phosphate phosphohydrolase C-terminal (InterPro:IPR013679)%2C HAD-superfamily hydrolase%2C subfamily IIB (InterPro:IPR006379)%2C Sucrose phosphatase%2C plant/cyanobacteria (InterPro:IPR012847)%2C Sucrose-phosphate phosphatase (InterPro:IPR006378)%3B BEST Arabidopsis thaliana protein match is: sucrose-phosphatase 1 (TAIR:AT1G51420.1)%3B Has 1523 Blast hits to 1517 proteins in 541 species: Archae - 0%3B Bacteria - 1269%3B Metazoa - 0%3B Fungi - 0%3B Plants - 180%3B Viruses - 0%3B Other Eukaryotes - 74 (source: NCBI BLink).	VIT_08s0032g00840	99.5	3.3e-255	877.5	1-to-1		"SPP2"	"SPP2"	70.283	"SPP2"	70.283		"SPP2"
VvCabSauv08_P0210F.ver1.0.g567650	0	0	0	0	0	0	0	0	0	0	0	0	0	0	0	0	0	0	0	0	0	0	0	0	0	0	G-type lectin S-receptor-like serine threonine- kinase SD2-5	F:GO:0000166, P:GO:0006464, P:GO:0009058, F:GO:0016301, C:GO:0005886	F:nucleotide binding, P:cellular protein modification process, P:biosynthetic process, F:kinase activity, C:plasma membrane	EC:2.7.11, EC:4.4.1.14, EC:2.6.1.5	Transferring phosphorus-containing groups, 1-aminocyclopropane-1-carboxylate synthase, Tyrosine transaminase	IPR000719 (SMART), IPR000719 (PFAM), G3DSA:1.10.510.10 (GENE3D), PTHR27002:SF279 (PANTHER), PTHR27002 (PANTHER), IPR008271 (PROSITE_PATTERNS), IPR000719 (PROSITE_PROFILES), IPR011009 (SUPERFAMILY)	F:GO:0005524, F:GO:0004672, P:GO:0006468	F:ATP binding, F:protein kinase activity, P:protein phosphorylation	AT4G32300.1	49.7	1.2e-32	137.9	1-to-1		AT4G32300.1	S-domain-2 5		"SD2-5"		S-domain-2 5	S-domain-2 5 (SD2-5)%3B FUNCTIONS IN: carbohydrate binding%2C protein kinase activity%2C kinase activity%3B INVOLVED IN: protein amino acid autophosphorylation%3B LOCATED IN: plasma membrane%3B EXPRESSED IN: 25 plant structures%3B EXPRESSED DURING: 15 growth stages%3B CONTAINS InterPro DOMAIN/s: Curculin-like (mannose-binding) lectin (InterPro:IPR001480)%2C Protein kinase%2C ATP binding site (InterPro:IPR017441)%2C Protein kinase%2C catalytic domain (InterPro:IPR000719)%2C Serine/threonine-protein kinase-like domain (InterPro:IPR017442)%2C Protein kinase-like domain (InterPro:IPR011009)%2C Serine/threonine-protein kinase%2C active site (InterPro:IPR008271)%3B BEST Arabidopsis thaliana protein match is: S-locus lectin protein kinase family protein (TAIR:AT5G35370.1)%3B Has 119450 Blast hits to 117822 proteins in 4317 species: Archae - 101%3B Bacteria - 12813%3B Metazoa - 43689%3B Fungi - 10139%3B Plants - 34770%3B Viruses - 395%3B Other Eukaryotes - 17543 (source: NCBI BLink).	VIT_12s0028g01270	70.5	1.9e-82	302.4	1-to-1								"SD2-5"
VvCabSauv08_P0210F.ver1.0.g567660	0	0	0	0	0	0	0	0	0	0	0	0	0	0	0	0	0	0	0	0	0	0	0	0	0	0	RING U-box superfamily	F:GO:0003677, C:GO:0005634, F:GO:0003700, P:GO:0009628, F:GO:0005515, C:GO:0005783, P:GO:0009058, P:GO:0006139, P:GO:0006950	F:DNA binding, C:nucleus, F:transcription factor activity, sequence-specific DNA binding, P:response to abiotic stimulus, F:protein binding, C:endoplasmic reticulum, P:biosynthetic process, P:nucleobase-containing compound metabolic process, P:response to stress	0	0	PTHR22763:SF119 (PANTHER), PTHR22763 (PANTHER)	no GO terms	no GO terms	AT5G08139.1	38.2	5.8e-05	45.4	1-to-many	AT5G08139.2	AT5G08139.1	RING/U-box superfamily protein					RING/U-box superfamily protein%3B FUNCTIONS IN: zinc ion binding%3B INVOLVED IN: biological_process unknown%3B LOCATED IN: cellular_component unknown%3B EXPRESSED IN: 23 plant structures%3B EXPRESSED DURING: 13 growth stages%3B CONTAINS InterPro DOMAIN/s: Zinc finger%2C RING-type (InterPro:IPR001841)%2C Zinc finger%2C C3HC4 RING-type (InterPro:IPR018957)%3B BEST Arabidopsis thaliana protein match is: RING/U-box superfamily protein (TAIR:AT5G60820.1)%3B Has 9271 Blast hits to 9218 proteins in 288 species: Archae - 4%3B Bacteria - 19%3B Metazoa - 2506%3B Fungi - 730%3B Plants - 4517%3B Viruses - 59%3B Other Eukaryotes - 1436 (source: NCBI BLink).	VIT_08s0032g00820	96.2	1.1e-66	249.6	1-to-1
VvCabSauv08_P0210F.ver1.0.g567670	0.316404	0	0	0	0	0	0	0	0	0.340112	0.316696	0	0	0	0	0	0	0	0	0.271593	0	0.301113	0	0	0.113468	0.100371	hypothetical protein MTR_0007s0250	0	0	0	0	TRANSMEMBRANE (PHOBIUS), CYTOPLASMIC_DOMAIN (PHOBIUS), NON_CYTOPLASMIC_DOMAIN (PHOBIUS), TMhelix (TMHMM)	no GO terms	no GO terms
VvCabSauv08_P0210F.ver1.0.g567680	2.19432	1.46314	2.65777	1.21856	1.94957	2.40824	2.48655	1.65615	1.05935	2.36544	2.05167	0.711006	1.79154	1.8193	0	0.899486	0	0.999561	0.717838	1.65306	0	2.13886	0.908998	2.06929	-0.395701	0.502103	SignalP-TM (SIGNALP_GRAM_POSITIVE)	0	0	0	0	SignalP-TM (SIGNALP_GRAM_POSITIVE)	no GO terms	no GO terms
VvCabSauv08_P0210F.ver1.0.g567690	0	0	0	0	0	0	0	0	0	0	0	0	0	0	0	0	0	0	0	0	0	0	0	0.393259	0	0.131086	spermatogenesis-associated 20	F:GO:0003824	F:catalytic activity	0	0	IPR004879 (PFAM), G3DSA:3.40.30.10 (GENE3D), PTHR42899 (PANTHER), PTHR42899:SF1 (PANTHER), NON_CYTOPLASMIC_DOMAIN (PHOBIUS), TRANSMEMBRANE (PHOBIUS), CYTOPLASMIC_DOMAIN (PHOBIUS), IPR004879 (CDD), IPR012336 (SUPERFAMILY), TMhelix (TMHMM)	no GO terms	no GO terms	AT4G03200.1	81	6.4e-124	441.8	1-to-1		AT4G03200.1	catalytics					catalytics%3B FUNCTIONS IN: catalytic activity%3B LOCATED IN: chloroplast%3B EXPRESSED IN: 24 plant structures%3B EXPRESSED DURING: 13 growth stages%3B CONTAINS InterPro DOMAIN/s: Protein of unknown function DUF255 (InterPro:IPR004879)%2C Thioredoxin fold (InterPro:IPR012335)%2C Six-hairpin glycosidase-like (InterPro:IPR008928)%2C Thioredoxin-like fold (InterPro:IPR012336)%3B Has 2655 Blast hits to 2648 proteins in 674 species: Archae - 139%3B Bacteria - 1128%3B Metazoa - 120%3B Fungi - 75%3B Plants - 31%3B Viruses - 0%3B Other Eukaryotes - 1162 (source: NCBI BLink).	VIT_07s0104g01480	97.7	4.4e-156	547.7	1-to-1				74.7712		74.7712
VvCabSauv08_P0210F.ver1.0.g567700	0	0	0	0	0	0	0	0	0	0	0	0	0	0	0	0	0	0	0	0	0	0	0	0	0	0	spermatogenesis-associated 20	0	0	0	0	mobidb-lite (MOBIDB_LITE), PTHR42899:SF1 (PANTHER), PTHR42899 (PANTHER)	no GO terms	no GO terms	AT4G03200.1	73.2	1.3e-25	113.2	1-to-many	AT4G03200.2	AT4G03200.1	catalytics					catalytics%3B FUNCTIONS IN: catalytic activity%3B LOCATED IN: chloroplast%3B EXPRESSED IN: 24 plant structures%3B EXPRESSED DURING: 13 growth stages%3B CONTAINS InterPro DOMAIN/s: Protein of unknown function DUF255 (InterPro:IPR004879)%2C Thioredoxin fold (InterPro:IPR012335)%2C Six-hairpin glycosidase-like (InterPro:IPR008928)%2C Thioredoxin-like fold (InterPro:IPR012336)%3B Has 2655 Blast hits to 2648 proteins in 674 species: Archae - 139%3B Bacteria - 1128%3B Metazoa - 120%3B Fungi - 75%3B Plants - 31%3B Viruses - 0%3B Other Eukaryotes - 1162 (source: NCBI BLink).	VIT_07s0104g01480	97.2	1.3e-35	145.6	1-to-1				74.7712		74.7712
VvCabSauv08_P0210F.ver1.0.g567710	0	0.100606	0	0	0	0	0	0	0	0	0	0	0.101392	0.2737	0	0.144422	0	0	0.187424	0	0	0	0	0	-0.0335354	-0.125031	uncharacterized protein LOC109792591	F:GO:0003676, P:GO:0006259	F:nucleic acid binding, P:DNA metabolic process	0	0	Coil (COILS), IPR012337 (G3DSA:3.30.420.GENE3D), IPR012337 (G3DSA:3.30.420.GENE3D), IPR001584 (PFAM), PF13456 (PFAM), IPR001584 (PROSITE_PROFILES), IPR012337 (SUPERFAMILY), IPR012337 (SUPERFAMILY)	F:GO:0003676, P:GO:0015074	F:nucleic acid binding, P:DNA integration														VIT_03s0132g00110	87.2	9.9e-36	148.7	1-to-1
VvCabSauv08_P0210F.ver1.0.g567720	0	0	0	0	0	0	0	0	0	0	0	0	0	0.762521	0	0	0	0	0	0	0	0	0	0	0	-0.254174	spermatogenesis-associated 20	F:GO:0003824	F:catalytic activity	0	0	G3DSA:3.40.30.10 (GENE3D), IPR004879 (PFAM), G3DSA:1.50.10.10 (GENE3D), PTHR42899 (PANTHER), PTHR42899:SF1 (PANTHER), IPR008928 (SUPERFAMILY), IPR012336 (SUPERFAMILY)	F:GO:0003824	F:catalytic activity	AT4G03200.1	62.5	2.7e-113	406.4	1-to-many	AT4G03200.2	AT4G03200.1	catalytics					catalytics%3B FUNCTIONS IN: catalytic activity%3B LOCATED IN: chloroplast%3B EXPRESSED IN: 24 plant structures%3B EXPRESSED DURING: 13 growth stages%3B CONTAINS InterPro DOMAIN/s: Protein of unknown function DUF255 (InterPro:IPR004879)%2C Thioredoxin fold (InterPro:IPR012335)%2C Six-hairpin glycosidase-like (InterPro:IPR008928)%2C Thioredoxin-like fold (InterPro:IPR012336)%3B Has 2655 Blast hits to 2648 proteins in 674 species: Archae - 139%3B Bacteria - 1128%3B Metazoa - 120%3B Fungi - 75%3B Plants - 31%3B Viruses - 0%3B Other Eukaryotes - 1162 (source: NCBI BLink).	VIT_07s0104g01480	78.5	1.3e-143	506.1	1-to-1				74.7712		74.7712
VvCabSauv08_P0210F.ver1.0.g567730	0	0	0	0	0	0	0	0	0	0	0	0	0	0	0	0	0	0	0	0	0	0.454648	0	0	0	0.151549	Transcriptional corepressor LEUNIG	C:GO:0005634, F:GO:0003677, P:GO:0009628, F:GO:0005515, C:GO:0005739, C:GO:0016020, P:GO:0009058, P:GO:0006139, P:GO:0006950	C:nucleus, F:DNA binding, P:response to abiotic stimulus, F:protein binding, C:mitochondrion, C:membrane, P:biosynthetic process, P:nucleobase-containing compound metabolic process, P:response to stress	0	0	PTHR22847:SF594 (PANTHER), PTHR22847 (PANTHER)	no GO terms	no GO terms	AT2G32700.1	52.4	3.6e-09	58.9	1-to-many	AT2G32700.2,AT2G32700.3,AT2G32700.4,AT2G32700.5,AT2G32700.6,AT2G32700.7	AT2G32700.1	LEUNIG-like protein	Encodes a WD40 repeat and LUFS domain containing protein that is similar to LUG. Interacts physically with SEUSS and likely functions as part of a repressor complex that represses AG. Involved in cell wall modifications necessary for mucilage extrusion.	"LUH"	MUM1,MUCILAGE-MODIFIED 1	LEUNIG_homolog	LEUNIG_homolog (LUH)%3B CONTAINS InterPro DOMAIN/s: WD40 repeat 2 (InterPro:IPR019782)%2C LisH dimerisation motif%2C subgroup (InterPro:IPR013720)%2C WD40 repeat%2C conserved site (InterPro:IPR019775)%2C WD40 repeat (InterPro:IPR001680)%2C G-protein beta WD-40 repeat%2C region (InterPro:IPR020472)%2C WD40 repeat-like-containing domain (InterPro:IPR011046)%2C WD40-repeat-containing domain (InterPro:IPR017986)%2C WD40/YVTN repeat-like-containing domain (InterPro:IPR015943)%2C LisH dimerisation motif (InterPro:IPR006594)%2C WD40 repeat%2C subgroup (InterPro:IPR019781)%3B BEST Arabidopsis thaliana protein match is: LisH dimerisation motif%3BWD40/YVTN repeat-like-containing domain (TAIR:AT4G32551.1)%3B Has 67720 Blast hits to 31790 proteins in 821 species: Archae - 72%3B Bacteria - 8702%3B Metazoa - 26412%3B Fungi - 15362%3B Plants - 8347%3B Viruses - 0%3B Other Eukaryotes - 8825 (source: NCBI BLink).	VIT_09s0054g01710	76.4	5.9e-24	107.1	1-to-1								"LUH"
VvCabSauv08_P0210F.ver1.0.g567740	0	0	0	0	0	0	0	0	0	0	0	0	0	0	0	0	0	0	0	0	0	0	0	0	0	0	hypothetical protein EUTSA_v10014589mg	F:GO:0005198, C:GO:0005840, P:GO:0006412	F:structural molecule activity, C:ribosome, P:translation	0	0	PTHR10394:SF8 (PANTHER), IPR001047 (PANTHER)	F:GO:0003735, C:GO:0005840, C:GO:0005622, P:GO:0006412	F:structural constituent of ribosome, C:ribosome, C:intracellular, P:translation	AT5G20290.1	75	2.5e-14	75.5	1-to-1		AT5G20290.1	Ribosomal protein S8e family protein					Ribosomal protein S8e family protein%3B FUNCTIONS IN: structural constituent of ribosome%3B INVOLVED IN: translation%2C ribosome biogenesis%3B LOCATED IN: in 8 components%3B EXPRESSED IN: 26 plant structures%3B EXPRESSED DURING: 14 growth stages%3B CONTAINS InterPro DOMAIN/s: Ribosomal protein S8e (InterPro:IPR001047)%2C Ribosomal protein S8e%2C conserved site (InterPro:IPR018283)%2C Ribosomal protein S8e/ribosomal biogenesis NSA2%3D (InterPro:IPR022309)%3B BEST Arabidopsis thaliana protein match is: Ribosomal protein S8e family protein (TAIR:AT5G59240.1)%3B Has 1084 Blast hits to 1080 proteins in 433 species: Archae - 252%3B Bacteria - 1%3B Metazoa - 368%3B Fungi - 161%3B Plants - 120%3B Viruses - 0%3B Other Eukaryotes - 182 (source: NCBI BLink).	VIT_00s0337g00060	83.3	2.4e-16	81.3	1-to-1		"RPS8B"	"RPS8B"	73.913	"RPS8B"	73.913		"RPS8B"
VvCabSauv08_P0210F.ver1.0.g567750	0	0.070752	0	0	0	0	0	0.0562325	0	0	0	0	0	0	0	0	0	0	0	0	0	0	0	0	-0.023584	0	beta-glucosidase family	P:GO:0009056, P:GO:0009791, P:GO:0006139, C:GO:0005578, C:GO:0009536, P:GO:0006950, P:GO:0000003, P:GO:0009607, P:GO:0005975, P:GO:0009605, C:GO:0005618, C:GO:0016020, F:GO:0016787	P:catabolic process, P:post-embryonic development, P:nucleobase-containing compound metabolic process, C:proteinaceous extracellular matrix, C:plastid, P:response to stress, P:reproduction, P:response to biotic stimulus, P:carbohydrate metabolic process, P:response to external stimulus, C:cell wall, C:membrane, F:hydrolase activity	EC:3.2.1.21, EC:3.2.1.55, EC:3.2.1.37	Beta-glucosidase, Non-reducing end alpha-L-arabinofuranosidase, Xylan 1,4-beta-xylosidase	IPR001764 (PRINTS), IPR026891 (SMART), IPR013783 (G3DSA:2.60.40.GENE3D), IPR002772 (PFAM), IPR026891 (PFAM), IPR002772 (G3DSA:3.40.50.GENE3D), IPR001764 (PFAM), IPR001764 (G3DSA:3.20.20.GENE3D), PTHR42721 (PANTHER), PTHR42721:SF8 (PANTHER), SIGNAL_PEPTIDE (PHOBIUS), SIGNAL_PEPTIDE_N_REGION (PHOBIUS), SIGNAL_PEPTIDE_H_REGION (PHOBIUS), NON_CYTOPLASMIC_DOMAIN (PHOBIUS), SIGNAL_PEPTIDE_C_REGION (PHOBIUS), SignalP-TM (SIGNALP_GRAM_POSITIVE), SignalP-noTM (SIGNALP_EUK), IPR017853 (SUPERFAMILY), IPR002772 (SUPERFAMILY)	P:GO:0005975, F:GO:0004553	P:carbohydrate metabolic process, F:hydrolase activity, hydrolyzing O-glycosyl compounds	AT5G64570.1	75.9	0	1199.5	1-to-1		AT5G64570.1	beta-D-xylosidase 4	Encodes a beta-d-xylosidase that belongs to family 3 of glycoside hydrolases.	"XYL4"	ATBXL4,ARABIDOPSIS THALIANA BETA-D-XYLOSIDASE 4	beta-D-xylosidase 4	beta-D-xylosidase 4 (XYL4)%3B FUNCTIONS IN: xylan 1%2C4-beta-xylosidase activity%2C hydrolase activity%2C hydrolyzing O-glycosyl compounds%3B INVOLVED IN: xylan catabolic process%3B LOCATED IN: apoplast%2C cell wall%3B EXPRESSED IN: 24 plant structures%3B EXPRESSED DURING: 13 growth stages%3B CONTAINS InterPro DOMAIN/s: Glycoside hydrolase%2C family 3%2C N-terminal (InterPro:IPR001764)%2C Glycoside hydrolase%2C family 3%2C C-terminal (InterPro:IPR002772)%2C Glycoside hydrolase%2C catalytic core (InterPro:IPR017853)%3B BEST Arabidopsis thaliana protein match is: beta-xylosidase 3 (TAIR:AT5G09730.1)%3B Has 1807 Blast hits to 1807 proteins in 277 species: Archae - 0%3B Bacteria - 0%3B Metazoa - 736%3B Fungi - 347%3B Plants - 385%3B Viruses - 0%3B Other Eukaryotes - 339 (source: NCBI BLink).	VIT_08s0032g00890	99.9	0	1574.7	1-to-1		"BXL4"	"BXL4"	74.1602	"BXL4"	74.1602		"XYL4"
VvCabSauv08_P0210F.ver1.0.g567760	6.31112	6.56801	6.29666	6.49431	6.43138	6.11296	6.10522	6.28412	6.45568	6.13001	6.22499	5.81298	6.08929	6.23695	6.25059	6.17328	6.19343	6.10652	6.11983	6.29024	6.04139	6.17406	6.31437	6.03502	-0.335937	-0.0177905	ubiquitin-40S ribosomal S27a	F:GO:0005198, C:GO:0005794, C:GO:0005840, P:GO:0006259, C:GO:0005886, C:GO:0009579, P:GO:0006412, C:GO:0005634, F:GO:0003677, F:GO:0005515, F:GO:0003824, C:GO:0005829, P:GO:0015979	F:structural molecule activity, C:Golgi apparatus, C:ribosome, P:DNA metabolic process, C:plasma membrane, C:thylakoid, P:translation, C:nucleus, F:DNA binding, F:protein binding, F:catalytic activity, C:cytosol, P:photosynthesis	EC:1.15.1.1	Superoxide dismutase	IPR019956 (PRINTS), IPR000626 (SMART), IPR002906 (SMART), IPR000626 (PFAM), G3DSA:3.10.20.90 (GENE3D), IPR002906 (PFAM), PTHR10666 (PANTHER), PTHR10666:SF220 (PANTHER), IPR019954 (PROSITE_PATTERNS), IPR000626 (PROSITE_PROFILES), cd01803 (CDD), IPR029071 (SUPERFAMILY), IPR011332 (SUPERFAMILY)	F:GO:0005515, F:GO:0003735, C:GO:0005840, P:GO:0006412	F:protein binding, F:structural constituent of ribosome, C:ribosome, P:translation	AT1G23410.1	77.8	4.2e-63	238.8	1-to-many	AT2G47110.1,AT2G47110.2	AT1G23410.1	Ribosomal protein S27a / Ubiquitin family protein					Ribosomal protein S27a / Ubiquitin family protein%3B FUNCTIONS IN: structural constituent of ribosome%3B INVOLVED IN: protein ubiquitination involved in ubiquitin-dependent protein catabolic process%2C translation%3B LOCATED IN: cytosolic small ribosomal subunit%2C plasma membrane%3B EXPRESSED IN: 21 plant structures%3B EXPRESSED DURING: 11 growth stages%3B CONTAINS InterPro DOMAIN/s: Ubiquitin subgroup (InterPro:IPR019956)%2C Ribosomal protein S27a (InterPro:IPR002906)%2C Ubiquitin conserved site (InterPro:IPR019954)%2C Ubiquitin (InterPro:IPR000626)%2C Ubiquitin supergroup (InterPro:IPR019955)%3B BEST Arabidopsis thaliana protein match is: ubiquitin 6 (TAIR:AT2G47110.2)%3B Has 12704 Blast hits to 7404 proteins in 782 species: Archae - 114%3B Bacteria - 22%3B Metazoa - 5540%3B Fungi - 1414%3B Plants - 3101%3B Viruses - 186%3B Other Eukaryotes - 2327 (source: NCBI BLink).	VIT_17s0119g00050	99.4	1.4e-70	262.7	1-to-1
VvCabSauv08_P0210F.ver1.0.g567770	5.73327	5.85055	5.63321	5.67435	5.25922	4.99298	4.84104	4.42284	4.99335	4.57762	4.80412	5.09851	6.01632	6.24256	6.30663	6.49564	6.40597	6.08387	6.2599	5.94721	6.19934	5.57887	5.6423	5.42464	-0.912262	-0.639897	FASCICLIN-like arabinogalactan 17 precursor	P:GO:0009791, F:GO:0005198, C:GO:0005576, C:GO:0005773, P:GO:0006950, P:GO:0000003, F:GO:0000166, P:GO:0009628, C:GO:0005856, P:GO:0009719, C:GO:0016020, P:GO:0016043, P:GO:0030154, F:GO:0016787	P:post-embryonic development, F:structural molecule activity, C:extracellular region, C:vacuole, P:response to stress, P:reproduction, F:nucleotide binding, P:response to abiotic stimulus, C:cytoskeleton, P:response to endogenous stimulus, C:membrane, P:cellular component organization, P:cell differentiation, F:hydrolase activity	EC:3.6.1.15	Nucleoside-triphosphate phosphatase	IPR000782 (SMART), IPR000782 (PFAM), IPR000782 (G3DSA:2.30.180.GENE3D), IPR000782 (G3DSA:2.30.180.GENE3D), PTHR32499 (PANTHER), PTHR32499:SF6 (PANTHER), SIGNAL_PEPTIDE (PHOBIUS), SIGNAL_PEPTIDE_H_REGION (PHOBIUS), SIGNAL_PEPTIDE_C_REGION (PHOBIUS), NON_CYTOPLASMIC_DOMAIN (PHOBIUS), SIGNAL_PEPTIDE_N_REGION (PHOBIUS), IPR000782 (PROSITE_PROFILES), IPR000782 (PROSITE_PROFILES), SignalP-noTM (SIGNALP_EUK), IPR000782 (SUPERFAMILY), IPR000782 (SUPERFAMILY)	no GO terms	no GO terms	AT5G06390.1	73.2	3.3e-180	629.4	1-to-1		AT5G06390.1	FASCICLIN-like arabinogalactan protein 17 precursor		"FLA17"		FASCICLIN-like arabinogalactan protein 17 precursor	FASCICLIN-like arabinogalactan protein 17 precursor (FLA17)%3B FUNCTIONS IN: molecular_function unknown%3B INVOLVED IN: cell adhesion%3B LOCATED IN: vacuole%3B EXPRESSED IN: guard cell%3B CONTAINS InterPro DOMAIN/s: FAS1 domain (InterPro:IPR000782)%3B BEST Arabidopsis thaliana protein match is: FASCICLIN-like arabinogalactan protein 18 precursor (TAIR:AT3G11700.1)%3B Has 803 Blast hits to 777 proteins in 229 species: Archae - 10%3B Bacteria - 420%3B Metazoa - 40%3B Fungi - 21%3B Plants - 196%3B Viruses - 1%3B Other Eukaryotes - 115 (source: NCBI BLink).	VIT_08s0032g00910	99.8	2.7e-250	861.3	1-to-1		"FLA16"	"FLA16"	75.5507	"FLA16"	75.5507		"FLA17"
VvCabSauv08_P0210F.ver1.0.g567780	2.36896	3.38772	2.23805	2.75018	2.9732	2.60878	1.7565	2.58496	2.26491	2.03704	2.07948	1.07802	3.2925	3.12234	3.07028	2.91893	2.66562	2.64274	2.85104	3.18887	2.9713	2.52643	2.39529	2.0583	-0.933397	-0.835034	disease resistance RGA4 isoform X1	0	0	0	0	mobidb-lite (MOBIDB_LITE), mobidb-lite (MOBIDB_LITE)	no GO terms	no GO terms	AT5G06390.1	71	1.1e-83	307.8	1-to-1		AT5G06390.1	FASCICLIN-like arabinogalactan protein 17 precursor		"FLA17"		FASCICLIN-like arabinogalactan protein 17 precursor	FASCICLIN-like arabinogalactan protein 17 precursor (FLA17)%3B FUNCTIONS IN: molecular_function unknown%3B INVOLVED IN: cell adhesion%3B LOCATED IN: vacuole%3B EXPRESSED IN: guard cell%3B CONTAINS InterPro DOMAIN/s: FAS1 domain (InterPro:IPR000782)%3B BEST Arabidopsis thaliana protein match is: FASCICLIN-like arabinogalactan protein 18 precursor (TAIR:AT3G11700.1)%3B Has 803 Blast hits to 777 proteins in 229 species: Archae - 10%3B Bacteria - 420%3B Metazoa - 40%3B Fungi - 21%3B Plants - 196%3B Viruses - 1%3B Other Eukaryotes - 115 (source: NCBI BLink).	VIT_08s0032g00910	99.5	2.5e-119	425.2	1-to-1		"FLA16"	"FLA16"	75.5507	"FLA16"	75.5507		"FLA17"
VvCabSauv08_P0210F.ver1.0.g567790	0	0	0	0	0	0	0	0	0	0	0	0	0	0	0	0	0	0	0	0	0	0	0	0	0	0	uncharacterized protein LOC109776199	0	0	0	0	IPR013103 (PFAM), mobidb-lite (MOBIDB_LITE), PTHR11439:SF224 (PANTHER), PTHR11439 (PANTHER), cd09272 (CDD), SignalP-noTM (SIGNALP_EUK), SSF56672 (SUPERFAMILY)	no GO terms	no GO terms	ATMG00810.1	42.6	4e-40	164.1	1-to-1		ATMG00810.1	DNA/RNA polymerases superfamily protein		"ORF240B"			DNA/RNA polymerases superfamily protein%3B CONTAINS InterPro DOMAIN/s: Reverse transcriptase%2C RNA-dependent DNA polymerase (InterPro:IPR013103)%3B BEST Arabidopsis thaliana protein match is: cysteine-rich RLK (RECEPTOR-like protein kinase) 8 (TAIR:AT4G23160.1).	VIT_09s0002g05110	49.5	9.1e-28	122.1	1-to-many	VIT_18s0001g14990.t01			50.8258		50.8258		"ORF240B"
VvCabSauv08_P0210F.ver1.0.g567800	0.759015	1.25506	0.780027	1.36903	1.32076	1.34692	1.32927	2.49749	0	0	0.745588	1.67217	0	0	0	0	1.04383	1.14985	0	1.07217	0	0	1.07067	1.21477	-0.125449	0.761813	mobidb-lite (MOBIDB_LITE)	0	0	0	0	mobidb-lite (MOBIDB_LITE)	no GO terms	no GO terms
VvCabSauv08_P0210F.ver1.0.g567810	5.3617	5.50144	5.59938	6.08991	6.25748	6.03578	6.13018	6.05207	5.98462	5.67766	6.09007	6.04405	5.00118	5.48	5.2142	5.92906	5.01521	5.5078	5.52704	5.76372	5.41288	5.67053	5.66366	5.69874	0.449751	0.445846	E3 ubiquitin- ligase RHF2A	P:GO:0007275, P:GO:0009056, P:GO:0006464, F:GO:0005488, F:GO:0016740, C:GO:0005886, P:GO:0007049	P:multicellular organism development, P:catabolic process, P:cellular protein modification process, F:binding, F:transferase activity, C:plasma membrane, P:cell cycle	0	0	IPR001841 (SMART), IPR013083 (G3DSA:3.30.40.GENE3D), IPR001841 (PFAM), mobidb-lite (MOBIDB_LITE), mobidb-lite (MOBIDB_LITE), PTHR22763:SF131 (PANTHER), PTHR22763 (PANTHER), IPR001841 (PROSITE_PROFILES), IPR001841 (CDD), SSF57850 (SUPERFAMILY)	no GO terms	no GO terms	AT5G22000.1	62.9	1.6e-116	417.5	1-to-many	AT5G22000.3	AT5G22000.1	RING-H2 group F2A	encodes a RING-type E3 ubiquitin ligase implicated in gametogenesis. Double mutant analyses with RHF1a suggests that RHF2a may be involved in targetting ICK4KRP6 for degradation following meiosis in order to allow the mitoses associated with megagametogenesis and microgametogenesis to occur. RHF2a is expressed in all four floral whorls and is present at ~8-fold higher levels than RHF1a in inflorescences by RT-PCR analyses.	"RHF2A"		RING-H2 group F2A	RING-H2 group F2A (RHF2A)%3B FUNCTIONS IN: zinc ion binding%3B INVOLVED IN: regulation of cell cycle%2C proteolysis involved in cellular protein catabolic process%2C megagametogenesis%2C microgametogenesis%3B LOCATED IN: plasma membrane%3B EXPRESSED IN: 25 plant structures%3B EXPRESSED DURING: 15 growth stages%3B CONTAINS InterPro DOMAIN/s: Zinc finger%2C RING-type (InterPro:IPR001841)%2C Zinc finger%2C C3HC4 RING-type (InterPro:IPR018957)%3B BEST Arabidopsis thaliana protein match is: RING-H2 group F1A (TAIR:AT4G14220.1)%3B Has 8011 Blast hits to 5867 proteins in 317 species: Archae - 0%3B Bacteria - 141%3B Metazoa - 1822%3B Fungi - 396%3B Plants - 2620%3B Viruses - 42%3B Other Eukaryotes - 2990 (source: NCBI BLink).	VIT_08s0032g00920	99.7	6.2e-192	667.2	1-to-1								"RHF2A"
VvCabSauv08_P0210F.ver1.0.g567820	4.93916	5.18756	4.96255	4.90024	5.05854	4.37602	4.47509	4.20175	4.85169	4.70953	4.92144	4.74573	5.29542	5.48051	4.94568	5.01327	5.46443	4.69121	5.42839	4.9818	4.69177	4.57274	4.83556	4.67832	-0.237523	-0.544999	fasciclin-like arabinogalactan 15 precursor	P:GO:0009628, P:GO:0009719, C:GO:0016020, P:GO:0009791, P:GO:0030154, C:GO:0005576, C:GO:0005773, P:GO:0006950, P:GO:0000003	P:response to abiotic stimulus, P:response to endogenous stimulus, C:membrane, P:post-embryonic development, P:cell differentiation, C:extracellular region, C:vacuole, P:response to stress, P:reproduction	0	0	IPR000782 (SMART), IPR000782 (G3DSA:2.30.180.GENE3D), IPR000782 (G3DSA:2.30.180.GENE3D), IPR000782 (PFAM), PTHR32499 (PANTHER), PTHR32499:SF6 (PANTHER), NON_CYTOPLASMIC_DOMAIN (PHOBIUS), SIGNAL_PEPTIDE_C_REGION (PHOBIUS), SIGNAL_PEPTIDE_N_REGION (PHOBIUS), SIGNAL_PEPTIDE (PHOBIUS), SIGNAL_PEPTIDE_H_REGION (PHOBIUS), IPR000782 (PROSITE_PROFILES), IPR000782 (PROSITE_PROFILES), SignalP-TM (SIGNALP_GRAM_POSITIVE), SignalP-noTM (SIGNALP_GRAM_NEGATIVE), IPR000782 (SUPERFAMILY), IPR000782 (SUPERFAMILY)	no GO terms	no GO terms	AT5G06390.1	73.4	1.1e-180	630.9	1-to-1		AT5G06390.1	FASCICLIN-like arabinogalactan protein 17 precursor		"FLA17"		FASCICLIN-like arabinogalactan protein 17 precursor	FASCICLIN-like arabinogalactan protein 17 precursor (FLA17)%3B FUNCTIONS IN: molecular_function unknown%3B INVOLVED IN: cell adhesion%3B LOCATED IN: vacuole%3B EXPRESSED IN: guard cell%3B CONTAINS InterPro DOMAIN/s: FAS1 domain (InterPro:IPR000782)%3B BEST Arabidopsis thaliana protein match is: FASCICLIN-like arabinogalactan protein 18 precursor (TAIR:AT3G11700.1)%3B Has 803 Blast hits to 777 proteins in 229 species: Archae - 10%3B Bacteria - 420%3B Metazoa - 40%3B Fungi - 21%3B Plants - 196%3B Viruses - 1%3B Other Eukaryotes - 115 (source: NCBI BLink).	VIT_08s0032g00930	99.1	7.9e-258	886.3	1-to-1		"FLA17"	"FLA17"	73.6051	"FLA17"	73.6051		"FLA17"
VvCabSauv08_P0210F.ver1.0.g567830	3.69923	4.67159	4.13209	4.20213	4.10564	3.89652	3.79367	4.12661	4.44595	4.86673	4.38361	4.15008	3.31456	3.86233	3.80734	4.04662	3.59178	3.59827	3.47749	3.62821	3.79004	4.14223	3.89255	4.01234	0.299167	0.354295	hypothetical protein CICLE_v10012921mg	0	0	0	0	PTHR33264 (PANTHER), PTHR33264:SF11 (PANTHER), CYTOPLASMIC_DOMAIN (PHOBIUS), NON_CYTOPLASMIC_DOMAIN (PHOBIUS), TRANSMEMBRANE (PHOBIUS)	no GO terms	no GO terms	AT3G11690.1	40.8	2.9e-24	109.8	1-to-1		AT3G11690.1	hypothetical protein					unknown protein%3B FUNCTIONS IN: molecular_function unknown%3B INVOLVED IN: biological_process unknown%3B LOCATED IN: chloroplast%3B EXPRESSED IN: 24 plant structures%3B EXPRESSED DURING: 15 growth stages%3B BEST Arabidopsis thaliana protein match is: unknown protein (TAIR:AT5G06380.1)%3B Has 84 Blast hits to 84 proteins in 12 species: Archae - 0%3B Bacteria - 0%3B Metazoa - 0%3B Fungi - 0%3B Plants - 84%3B Viruses - 0%3B Other Eukaryotes - 0 (source: NCBI BLink).
VvCabSauv08_P0210F.ver1.0.g567840	2.726	0	1.88709	3.01891	2.44781	2.30833	2.20328	2.71183	2.74613	3.3708	2.18153	2.6654	0.318547	0.96698	1.36607	0.741354	1.49568	0	1.57495	1.33098	1.17443	1.92777	1.73862	1.95522	1.20155	0.990004	hypothetical protein PRUPE_ppa024490mg	P:GO:0009628, C:GO:0016020	P:response to abiotic stimulus, C:membrane	0	0	PTHR33564:SF8 (PANTHER), PTHR33564 (PANTHER), CYTOPLASMIC_DOMAIN (PHOBIUS), TRANSMEMBRANE (PHOBIUS), NON_CYTOPLASMIC_DOMAIN (PHOBIUS), TMhelix (TMHMM)	no GO terms	no GO terms	AT3G52360.1	65.3	4.2e-18	89	1-to-1		AT3G52360.1	transmembrane protein					unknown protein%3B FUNCTIONS IN: molecular_function unknown%3B INVOLVED IN: response to karrikin%3B LOCATED IN: endomembrane system%3B EXPRESSED IN: 23 plant structures%3B EXPRESSED DURING: 14 growth stages%3B BEST Arabidopsis thaliana protein match is: unknown protein (TAIR:AT2G35850.1)%3B Has 34 Blast hits to 34 proteins in 10 species: Archae - 0%3B Bacteria - 0%3B Metazoa - 0%3B Fungi - 0%3B Plants - 34%3B Viruses - 0%3B Other Eukaryotes - 0 (source: NCBI BLink).	VIT_08s0032g00950	100	1.2e-61	232.6	1-to-1				38.3333		38.3333
VvCabSauv08_P0210F.ver1.0.g567850	4.58325	4.3796	4.56414	4.70049	4.58839	4.65113	4.6227	4.75413	4.57287	4.57057	4.61015	5.06821	4.0201	4.51927	4.50639	4.54142	4.48067	4.48407	4.59519	4.44422	4.79341	4.898	4.75301	4.97361	0.240645	0.526286	iron-sulfur cluster co-chaperone mitochondrial	P:GO:0019538, P:GO:0007275, P:GO:0007165, P:GO:0009058, F:GO:0003682, P:GO:0006139, F:GO:0000166, C:GO:0005634, C:GO:0005615, F:GO:0005515, P:GO:0030154, P:GO:0016043, F:GO:0016740, F:GO:0030234	P:protein metabolic process, P:multicellular organism development, P:signal transduction, P:biosynthetic process, F:chromatin binding, P:nucleobase-containing compound metabolic process, F:nucleotide binding, C:nucleus, C:extracellular space, F:protein binding, P:cell differentiation, P:cellular component organization, F:transferase activity, F:enzyme regulator activity	EC:2.5.1.75	tRNA dimethylallyltransferase	IPR001623 (SMART), IPR001623 (PFAM), IPR009073 (PFAM), IPR009073 (G3DSA:1.20.1280.GENE3D), IPR001623 (G3DSA:1.10.287.GENE3D), IPR004640 (TIGRFAM), PTHR14021:SF16 (PANTHER), IPR004640 (PANTHER), IPR001623 (PROSITE_PROFILES), IPR004640 (HAMAP), IPR001623 (CDD), IPR009073 (SUPERFAMILY), IPR001623 (SUPERFAMILY)	F:GO:0051087, P:GO:0097428, F:GO:0001671, P:GO:0051259	F:chaperone binding, P:protein maturation by iron-sulfur cluster transfer, F:ATPase activator activity, P:protein oligomerization	AT5G06410.1	54.1	7e-66	248.8	1-to-1		AT5G06410.1	DNAJ heat shock N-terminal domain-containing protein					DNAJ heat shock N-terminal domain-containing protein%3B FUNCTIONS IN: heat shock protein binding%2C chaperone binding%3B INVOLVED IN: protein folding%3B EXPRESSED IN: 22 plant structures%3B EXPRESSED DURING: 13 growth stages%3B CONTAINS InterPro DOMAIN/s: Heat shock cognate protein B%2C C-terminal oligomerisation (InterPro:IPR009073)%2C Heat shock protein DnaJ%2C N-terminal (InterPro:IPR001623)%2C Co-chaperone Hsc20 (InterPro:IPR004640)%3B Has 1884 Blast hits to 1884 proteins in 890 species: Archae - 0%3B Bacteria - 1464%3B Metazoa - 116%3B Fungi - 101%3B Plants - 38%3B Viruses - 0%3B Other Eukaryotes - 165 (source: NCBI BLink).	VIT_08s0032g00960	100	1.7e-148	522.3	1-to-1				50.9363		50.9363
VvCabSauv08_P0210F.ver1.0.g567860	0.12645	0	0.194445	0	0.288497	0.143357	0.100839	0.446197	0.187023	0.227016	0.21101	0.087414	0.226934	0.287872	0	0	0.0743246	0.22354	0.320482	0.159	0	0.130922	0.0830663	0.307782	0.0681818	0.00232133	pentatricopeptide repeat-containing mitochondrial	F:GO:0003723, F:GO:0004518, C:GO:0005739	F:RNA binding, F:nuclease activity, C:mitochondrion	0	0	IPR002885 (PFAM), G3DSA:3.30.2320.10 (GENE3D), IPR002885 (PFAM), IPR002885 (TIGRFAM), mobidb-lite (MOBIDB_LITE), PTHR24015:SF935 (PANTHER), PTHR24015 (PANTHER), IPR002885 (PROSITE_PROFILES), IPR002885 (PROSITE_PROFILES), IPR002885 (PROSITE_PROFILES), IPR002885 (PROSITE_PROFILES), IPR002885 (PROSITE_PROFILES), IPR002885 (PROSITE_PROFILES), IPR002885 (PROSITE_PROFILES), IPR002885 (PROSITE_PROFILES), IPR002885 (PROSITE_PROFILES), IPR002885 (PROSITE_PROFILES), IPR002885 (PROSITE_PROFILES), IPR002885 (PROSITE_PROFILES), IPR002885 (PROSITE_PROFILES), IPR002885 (PROSITE_PROFILES), IPR002885 (PROSITE_PROFILES), IPR002885 (PROSITE_PROFILES), IPR002885 (PROSITE_PROFILES), IPR002885 (PROSITE_PROFILES), IPR002885 (PROSITE_PROFILES)	no GO terms	no GO terms	AT5G06400.1	51	8.5e-67	253.8	1-to-1		AT5G06400.1	Pentatricopeptide repeat (PPR) superfamily protein					Pentatricopeptide repeat (PPR) superfamily protein%3B CONTAINS InterPro DOMAIN/s: Pentatricopeptide repeat (InterPro:IPR002885)%3B BEST Arabidopsis thaliana protein match is: proton gradient regulation 3 (TAIR:AT4G31850.1)%3B Has 1807 Blast hits to 1807 proteins in 277 species: Archae - 0%3B Bacteria - 0%3B Metazoa - 736%3B Fungi - 347%3B Plants - 385%3B Viruses - 0%3B Other Eukaryotes - 339 (source: NCBI BLink).	VIT_00s0525g00040	29.3	1e-15	83.2	1-to-1				66.3987		66.3987
VvCabSauv08_P0210F.ver1.0.g567870	0	0	0	0	0	0	0	0	0	0	0	0	0	0	0	0	0	0	0	0	0	0	0	0	0	0	MADS-box transcription factor family	F:GO:0003677, F:GO:0005515	F:DNA binding, F:protein binding	0	0	IPR002100 (G3DSA:3.40.1810.GENE3D), PTHR11945 (PANTHER), PTHR11945:SF264 (PANTHER), IPR002100 (SUPERFAMILY)	F:GO:0003677, F:GO:0046983	F:DNA binding, F:protein dimerization activity	AT5G48670.1	39.2	1.3e-12	70.5	1-to-1		AT5G48670.1	AGAMOUS-like 80	AGL80 is a member of the MADS box family of genes. AGL80 functions as a transcription factor within the central cell gene regulatory network and controls the expression of downstream genes required for central cell development and function.	"AGL80"	FEM111	AGAMOUS-like 80	AGAMOUS-like 80 (AGL80)%3B FUNCTIONS IN: DNA binding%2C sequence-specific DNA binding transcription factor activity%3B INVOLVED IN: regulation of transcription%2C DNA-dependent%3B LOCATED IN: nucleus%3B EXPRESSED IN: central cell%2C endosperm%3B CONTAINS InterPro DOMAIN/s: Transcription factor%2C MADS-box (InterPro:IPR002100)%3B BEST Arabidopsis thaliana protein match is: MADS-box transcription factor family protein (TAIR:AT5G27810.1)%3B Has 1807 Blast hits to 1807 proteins in 277 species: Archae - 0%3B Bacteria - 0%3B Metazoa - 736%3B Fungi - 347%3B Plants - 385%3B Viruses - 0%3B Other Eukaryotes - 339 (source: NCBI BLink).	VIT_14s0060g00300	40.6	1.6e-14	75.9	1-to-1		"AGL80"	"AGL80"	53.3898	"AGL80"	53.3898	"VviMADS1G2h"	"VviMADS1G2h"
VvCabSauv08_P0210F.ver1.0.g567880	0	0	0	0	0	0	0	0	0	0	0	0	0	0	0	0	0	0	0	0	0	0	0	0	0	0	MADS-box family	F:GO:0003677, F:GO:0003700, F:GO:0005515, C:GO:0016020, P:GO:0015979, P:GO:0009058, P:GO:0006139, C:GO:0009579	F:DNA binding, F:transcription factor activity, sequence-specific DNA binding, F:protein binding, C:membrane, P:photosynthesis, P:biosynthetic process, P:nucleobase-containing compound metabolic process, C:thylakoid	0	0	Coil (COILS), IPR002100 (PRINTS), IPR002100 (SMART), IPR002100 (G3DSA:3.40.1810.GENE3D), IPR002100 (PFAM), PTHR11945 (PANTHER), PTHR11945:SF264 (PANTHER), SIGNAL_PEPTIDE (PHOBIUS), SIGNAL_PEPTIDE_C_REGION (PHOBIUS), NON_CYTOPLASMIC_DOMAIN (PHOBIUS), SIGNAL_PEPTIDE_H_REGION (PHOBIUS), SIGNAL_PEPTIDE_N_REGION (PHOBIUS), IPR002100 (PROSITE_PROFILES), IPR033897 (CDD), IPR002100 (SUPERFAMILY)	F:GO:0003677, F:GO:0000987, F:GO:0046983, P:GO:0045944, F:GO:0000982	F:DNA binding, F:core promoter proximal region sequence-specific DNA binding, F:protein dimerization activity, P:positive regulation of transcription from RNA polymerase II promoter, F:transcription factor activity, RNA polymerase II core promoter proximal region sequence-specific binding	AT5G48670.1	39.8	3.3e-27	121.3	1-to-1		AT5G48670.1	AGAMOUS-like 80	AGL80 is a member of the MADS box family of genes. AGL80 functions as a transcription factor within the central cell gene regulatory network and controls the expression of downstream genes required for central cell development and function.	"AGL80"	FEM111	AGAMOUS-like 80	AGAMOUS-like 80 (AGL80)%3B FUNCTIONS IN: DNA binding%2C sequence-specific DNA binding transcription factor activity%3B INVOLVED IN: regulation of transcription%2C DNA-dependent%3B LOCATED IN: nucleus%3B EXPRESSED IN: central cell%2C endosperm%3B CONTAINS InterPro DOMAIN/s: Transcription factor%2C MADS-box (InterPro:IPR002100)%3B BEST Arabidopsis thaliana protein match is: MADS-box transcription factor family protein (TAIR:AT5G27810.1)%3B Has 1807 Blast hits to 1807 proteins in 277 species: Archae - 0%3B Bacteria - 0%3B Metazoa - 736%3B Fungi - 347%3B Plants - 385%3B Viruses - 0%3B Other Eukaryotes - 339 (source: NCBI BLink).	VIT_14s0060g00300	43.9	1.3e-30	131.7	1-to-1		"AGL80"	"AGL80"	53.3898	"AGL80"	53.3898	"VviMADS1G2h"	"VviMADS1G2h"
VvCabSauv08_P0210F.ver1.0.g567890	0	0	0	0	0	0	0.784237	0	0.869357	0	0	0	0	0	0	0	0	0	0	0	0	0.690088	0	0	0	0.230029	expp1 precursor	0	0	0	0	PTHR21454 (PANTHER), PTHR21454:SF15 (PANTHER)	no GO terms	no GO terms	AT3G44150.1	74.4	1e-15	80.5	1-to-1		AT3G44150.1	Expp1 protein					unknown protein%3B FUNCTIONS IN: molecular_function unknown%3B INVOLVED IN: biological_process unknown%3B LOCATED IN: plasma membrane%3B EXPRESSED IN: cultured cell%3B BEST Arabidopsis thaliana protein match is: unknown protein (TAIR:AT3G11800.1)%3B Has 76 Blast hits to 75 proteins in 19 species: Archae - 0%3B Bacteria - 0%3B Metazoa - 0%3B Fungi - 0%3B Plants - 74%3B Viruses - 0%3B Other Eukaryotes - 2 (source: NCBI BLink).	VIT_03s0063g01410	60.5	1.3e-11	65.9	1-to-1				51.6667		51.6667
VvCabSauv08_P0211F.ver1.0.g567900	0	0	0	0	0	0	0	0	0	0	0	0	0	0	0	0	0	0	0	0	0	0	0	0	0	0	POLLENLESS 3-LIKE 2	0	0	0	0	mobidb-lite (MOBIDB_LITE)	no GO terms	no GO terms														VIT_05s0020g03390	92.1	1.3e-40	162.5	1-to-1		"HIR1"	"HIR1"	13.1944	"HIR1"	13.1944		"HIR1"
VvCabSauv08_P0211F.ver1.0.g567910	0	0	0	0	0	0	0	0	0	0	0	0	0	0	0	0	0	0	0	0	0	0	0	0	0	0	Cysteine-rich receptor kinase 29	F:GO:0000166, P:GO:0009607, P:GO:0009605, P:GO:0006464, F:GO:0004871, F:GO:0016301, C:GO:0005622, C:GO:0005886, P:GO:0006950	F:nucleotide binding, P:response to biotic stimulus, P:response to external stimulus, P:cellular protein modification process, F:signal transducer activity, F:kinase activity, C:intracellular, C:plasma membrane, P:response to stress	EC:2.7.11.25, EC:2.7.11	Mitogen-activated protein kinase kinase kinase, Transferring phosphorus-containing groups	IPR000719 (SMART), G3DSA:3.30.200.20 (GENE3D), IPR000719 (PFAM), G3DSA:1.10.510.10 (GENE3D), IPR002902 (PFAM), mobidb-lite (MOBIDB_LITE), PTHR27002 (PANTHER), PTHR27002:SF214 (PANTHER), IPR008271 (PROSITE_PATTERNS), IPR017441 (PROSITE_PATTERNS), CYTOPLASMIC_DOMAIN (PHOBIUS), NON_CYTOPLASMIC_DOMAIN (PHOBIUS), TRANSMEMBRANE (PHOBIUS), IPR002902 (PROSITE_PROFILES), IPR000719 (PROSITE_PROFILES), IPR002902 (PROSITE_PROFILES), IPR002902 (PROSITE_PROFILES), IPR002902 (PROSITE_PROFILES), cd14066 (CDD), IPR011009 (SUPERFAMILY), TMhelix (TMHMM)	F:GO:0005524, F:GO:0004672, P:GO:0006468	F:ATP binding, F:protein kinase activity, P:protein phosphorylation	AT4G05200.1	49.8	1.2e-156	552	1-to-many	AT4G05200.2	AT4G05200.1	cysteine-rich RLK (RECEPTOR-like protein kinase) 25	Encodes a cysteine-rich receptor-like protein kinase.	"CRK25"		cysteine-rich RLK (RECEPTOR-like protein kinase) 25	cysteine-rich RLK (RECEPTOR-like protein kinase) 25 (CRK25)%3B FUNCTIONS IN: kinase activity%3B INVOLVED IN: protein amino acid phosphorylation%3B LOCATED IN: endomembrane system%3B EXPRESSED IN: root%3B CONTAINS InterPro DOMAIN/s: Protein kinase%2C ATP binding site (InterPro:IPR017441)%2C Protein kinase%2C catalytic domain (InterPro:IPR000719)%2C Protein of unknown function DUF26 (InterPro:IPR002902)%2C Serine-threonine/tyrosine-protein kinase (InterPro:IPR001245)%2C Protein kinase-like domain (InterPro:IPR011009)%2C Serine/threonine-protein kinase%2C active site (InterPro:IPR008271)%3B BEST Arabidopsis thaliana protein match is: cysteine-rich RLK (RECEPTOR-like protein kinase) 10 (TAIR:AT4G23180.1)%3B Has 124291 Blast hits to 122724 proteins in 4390 species: Archae - 112%3B Bacteria - 13863%3B Metazoa - 45275%3B Fungi - 10764%3B Plants - 35367%3B Viruses - 449%3B Other Eukaryotes - 18461 (source: NCBI BLink).	VIT_15s0024g01670	92.6	1.3e-242	836.6	1-to-1		"CRRSP1"	"CRRSP1"	18.3267	"CRRSP1"	18.3267		"CRK25"
VvCabSauv08_P0211F.ver1.0.g567920	0.0605289	0	0	0.0966194	0	0	0.0693983	0	0.0606313	0	0	0	0.206601	0	0	0	0.0962187	0	0.103054	0	0.372347	0	0	0	-0.0201763	-0.0688669	TIR-NBS-LRR type disease resistance	F:GO:0005515, F:GO:0004872, F:GO:0004871, C:GO:0005886	F:protein binding, F:receptor activity, F:signal transducer activity, C:plasma membrane	0	0	IPR000157 (SMART), IPR000157 (PFAM), G3DSA:1.10.20.10 (GENE3D), IPR000157 (G3DSA:3.40.50.GENE3D), IPR032675 (G3DSA:3.80.10.GENE3D), IPR032675 (G3DSA:3.80.10.GENE3D), PTHR11017 (PANTHER), PTHR11017:SF188 (PANTHER), IPR000157 (PROSITE_PROFILES), IPR027417 (SUPERFAMILY), IPR032675 (SUPERFAMILY), IPR000157 (SUPERFAMILY)	F:GO:0005515, P:GO:0007165	F:protein binding, P:signal transduction	AT5G17680.1	28.9	1.6e-35	149.1	1-to-many	AT5G17680.2	AT5G17680.1	disease resistance protein (TIR-NBS-LRR class)					disease resistance protein (TIR-NBS-LRR class)%2C putative%3B FUNCTIONS IN: transmembrane receptor activity%2C ATP binding%3B INVOLVED IN: signal transduction%2C defense response%2C apoptosis%2C innate immune response%3B LOCATED IN: intrinsic to membrane%3B EXPRESSED IN: 14 plant structures%3B EXPRESSED DURING: 6 growth stages%3B CONTAINS InterPro DOMAIN/s: Leucine-rich repeat%2C typical subtype (InterPro:IPR003591)%2C NB-ARC (InterPro:IPR002182)%2C Leucine-rich repeat (InterPro:IPR001611)%2C Disease resistance protein (InterPro:IPR000767)%2C Toll-Interleukin receptor (InterPro:IPR000157)%3B BEST Arabidopsis thaliana protein match is: Disease resistance protein (TIR-NBS-LRR class) (TAIR:AT5G11250.1)%3B Has 1807 Blast hits to 1807 proteins in 277 species: Archae - 0%3B Bacteria - 0%3B Metazoa - 736%3B Fungi - 347%3B Plants - 385%3B Viruses - 0%3B Other Eukaryotes - 339 (source: NCBI BLink).	VIT_18s0041g01440	47.6	1.2e-98	357.8	1-to-1
VvCabSauv08_P0211F.ver1.0.g567930	0	0	0	0	0	0.548651	0	0	0	0	0.346927	0	0	0	0	0	0	0	0	0	0	0	0	0	0.115642	0	uncharacterized protein LOC109790590, partial	F:GO:0003677, P:GO:0009058, F:GO:0004872, P:GO:0006259, F:GO:0004871, C:GO:0005886	F:DNA binding, P:biosynthetic process, F:receptor activity, P:DNA metabolic process, F:signal transducer activity, C:plasma membrane	0	0	PTHR33176 (PANTHER), PTHR33176:SF3 (PANTHER), NON_CYTOPLASMIC_DOMAIN (PHOBIUS), TRANSMEMBRANE (PHOBIUS), CYTOPLASMIC_DOMAIN (PHOBIUS), TMhelix (TMHMM)	no GO terms	no GO terms														VIT_00s2733g00010	94	2.2e-123	438.7	1-to-1
VvCabSauv08_P0211F.ver1.0.g567940	0.179365	0.540996	0.177175	0	0.197415	0.205788	0	0.48499	0.261	0	0.187668	0.211295	0.24202	0.759052	0	0	0	0.34365	0.26549	0.314644	0.365435	0	0.300058	0	-0.166191	-0.233671	cysteine-rich RLK (RECEPTOR kinase) 10	F:GO:0003676, F:GO:0000166, P:GO:0009607, P:GO:0009605, P:GO:0006464, F:GO:0016301, C:GO:0005886, P:GO:0006950	F:nucleic acid binding, F:nucleotide binding, P:response to biotic stimulus, P:response to external stimulus, P:cellular protein modification process, F:kinase activity, C:plasma membrane, P:response to stress	EC:2.7.11	Transferring phosphorus-containing groups	IPR000719 (SMART), G3DSA:3.30.200.20 (GENE3D), IPR001245 (PFAM), G3DSA:1.10.510.10 (GENE3D), PTHR27002 (PANTHER), PTHR27002:SF214 (PANTHER), IPR008271 (PROSITE_PATTERNS), IPR000719 (PROSITE_PROFILES), IPR011009 (SUPERFAMILY)	F:GO:0005524, F:GO:0004672, P:GO:0006468	F:ATP binding, F:protein kinase activity, P:protein phosphorylation	AT4G23180.1	72	9e-82	301.2	1-to-1		AT4G23180.1	cysteine-rich RLK (RECEPTOR-like protein kinase) 10	Encodes a receptor-like protein kinase. Naming convention from Chen et al 2003 (PMID 14756307)	"CRK10"	RLK4	cysteine-rich RLK (RECEPTOR-like protein kinase) 10	cysteine-rich RLK (RECEPTOR-like protein kinase) 10 (CRK10)%3B FUNCTIONS IN: protein serine/threonine kinase activity%2C protein kinase activity%2C kinase activity%2C ATP binding%3B INVOLVED IN: protein amino acid phosphorylation%3B LOCATED IN: plasma membrane%3B EXPRESSED IN: 22 plant structures%3B EXPRESSED DURING: 13 growth stages%3B CONTAINS InterPro DOMAIN/s: Protein kinase%2C ATP binding site (InterPro:IPR017441)%2C Serine/threonine-protein kinase domain (InterPro:IPR002290)%2C Protein of unknown function DUF26 (InterPro:IPR002902)%2C Serine/threonine-protein kinase-like domain (InterPro:IPR017442)%2C Protein kinase-like domain (InterPro:IPR011009)%2C Serine/threonine-protein kinase%2C active site (InterPro:IPR008271)%2C Protein kinase%2C catalytic domain (InterPro:IPR000719)%2C Tyrosine-protein kinase%2C catalytic domain (InterPro:IPR020635)%3B BEST Arabidopsis thaliana protein match is: cysteine-rich RLK (RECEPTOR-like protein kinase) 8 (TAIR:AT4G23160.1)%3B Has 124145 Blast hits to 122467 proteins in 4564 species: Archae - 110%3B Bacteria - 14159%3B Metazoa - 45299%3B Fungi - 10862%3B Plants - 34986%3B Viruses - 473%3B Other Eukaryotes - 18256 (source: NCBI BLink).	VIT_02s0087g01020	85	1.6e-93	339.3	1-to-1		"CRK10"	"CRK10"	55.1515	"CRK10"	55.1515		"CRK10"
VvCabSauv08_P0211F.ver1.0.g567950	0	0	0	0.0866588	0.233148	0	0	0	0	0	0	0	0.569428	0	0.492569	0	0.256272	0	0	0	0	0.226941	0.194265	0	0	-0.213597	TMV resistance N	0	0	0	0	IPR003591 (SMART), IPR032675 (G3DSA:3.80.10.GENE3D), IPR032675 (G3DSA:3.80.10.GENE3D), IPR032675 (G3DSA:3.80.10.GENE3D), IPR032675 (G3DSA:3.80.10.GENE3D), mobidb-lite (MOBIDB_LITE), PTHR11017 (PANTHER), PTHR11017:SF181 (PANTHER), IPR032675 (SUPERFAMILY)	no GO terms	no GO terms	AT4G12020.10	43.6	1e-24	113.2	1-to-many	AT4G12020.4,AT4G12020.5,AT4G12020.6,AT4G12020.7,AT4G12020.8,AT5G45060.1,AT5G45060.2	AT4G12020.10	protein kinase family protein		"WRKY19"				VIT_18s0041g01470	50.5	1.9e-78	290.8	1-to-1								"WRKY19"
VvCabSauv08_P0211F.ver1.0.g567960	0.605979	1.21678	0.596803	0.33584	0.900332	0	0.18376	0.842386	0	0	0	0	1.91813	1.57082	0.85395	0.800519	1.19956	1.53382	1.24841	0.754411	1.14367	0.963906	0.557248	0	-0.806522	-0.940581	disease resistance TAO1-like	F:GO:0000166, F:GO:0005515, P:GO:0008219, C:GO:0016020, F:GO:0004872, F:GO:0004871, P:GO:0006950	F:nucleotide binding, F:protein binding, P:cell death, C:membrane, F:receptor activity, F:signal transducer activity, P:response to stress	0	0	IPR000157 (SMART), IPR000157 (PFAM), IPR000157 (G3DSA:3.40.50.GENE3D), PTHR32009 (PANTHER), IPR000157 (PROSITE_PROFILES), IPR000157 (SUPERFAMILY)	F:GO:0005515, P:GO:0007165	F:protein binding, P:signal transduction	AT4G11170.1	50	3e-38	156.4	1-to-1		AT4G11170.1	Disease resistance protein (TIR-NBS-LRR class) family	Encodes RMG1 (Resistance Methylated Gene 1)%2C a NB-LRR disease resistance protein with a Toll/interleukin-1 receptor (TIR) domain at its N terminus. RMG1 is expressed at high levels in response to flg22 and in naive met1/nrpd2 relative to wild-type plants. Expression of this gene is controlled by DNA methylation in its promoter region. The RMG1 promoter region is constitutively demethylated by active DNA demethylation mediated by the DNA glycosylase ROS1.		RMG1,Resistance Methylated Gene 1		Disease resistance protein (TIR-NBS-LRR class) family%3B FUNCTIONS IN: transmembrane receptor activity%2C nucleoside-triphosphatase activity%2C nucleotide binding%2C ATP binding%3B INVOLVED IN: defense response%2C response to ozone%3B LOCATED IN: mitochondrion%3B EXPRESSED IN: stem%2C root%2C stamen%3B EXPRESSED DURING: 4 anthesis%3B CONTAINS InterPro DOMAIN/s: ATPase%2C AAA+ type%2C core (InterPro:IPR003593)%2C NB-ARC (InterPro:IPR002182)%2C Toll-Interleukin receptor (InterPro:IPR000157)%2C Disease resistance protein (InterPro:IPR000767)%3B BEST Arabidopsis thaliana protein match is: Disease resistance protein (TIR-NBS-LRR class) family (TAIR:AT5G49140.1)%3B Has 1807 Blast hits to 1807 proteins in 277 species: Archae - 0%3B Bacteria - 0%3B Metazoa - 736%3B Fungi - 347%3B Plants - 385%3B Viruses - 0%3B Other Eukaryotes - 339 (source: NCBI BLink).	VIT_18s0001g03710	71.7	6.2e-64	240.7	1-to-1				26.816		26.816
VvCabSauv08_P0211F.ver1.0.g567970	0	0	0	0	0	0	0	0	0	0	0	0	0	0	0	0	0	0	0	0	0	0	0	0	0	0	TMV resistance N-like	C:GO:0016020, F:GO:0004872, F:GO:0004871, P:GO:0006950	C:membrane, F:receptor activity, F:signal transducer activity, P:response to stress	0	0	IPR032675 (G3DSA:3.80.10.GENE3D), PTHR34630 (PANTHER), IPR032675 (SUPERFAMILY)	no GO terms	no GO terms	AT4G12010.1	53.2	5.1e-07	53.5	1-to-1		AT4G12010.1	Disease resistance protein (TIR-NBS-LRR class) family					Disease resistance protein (TIR-NBS-LRR class) family%3B FUNCTIONS IN: transmembrane receptor activity%2C ATP binding%3B INVOLVED IN: signal transduction%2C apoptosis%2C defense response%2C innate immune response%3B LOCATED IN: intrinsic to membrane%3B EXPRESSED IN: 22 plant structures%3B EXPRESSED DURING: 13 growth stages%3B CONTAINS InterPro DOMAIN/s: NB-ARC (InterPro:IPR002182)%2C Leucine-rich repeat (InterPro:IPR001611)%2C Toll-Interleukin receptor (InterPro:IPR000157)%2C Disease resistance protein (InterPro:IPR000767)%3B BEST Arabidopsis thaliana protein match is: Disease resistance protein (TIR-NBS-LRR class) (TAIR:AT4G19510.1)%3B Has 31049 Blast hits to 21052 proteins in 960 species: Archae - 20%3B Bacteria - 2553%3B Metazoa - 5096%3B Fungi - 331%3B Plants - 21936%3B Viruses - 4%3B Other Eukaryotes - 1109 (source: NCBI BLink).	VIT_18s0041g01440	42.7	1.6e-44	177.2	1-to-1
VvCabSauv08_P0211F.ver1.0.g567980	0	0	0	0	0	0	0	0	0	0.049391	0	0	0	0	0.0927297	0	0	0	0.0661553	0.0432661	0	0	0.0826168	0	0.0164637	-0.00337099	hypothetical protein CICLE_v10024297mg, partial	F:GO:0000166, F:GO:0005515, P:GO:0007165	F:nucleotide binding, F:protein binding, P:signal transduction	0	0	PR00364 (PRINTS), IPR000157 (SMART), IPR000157 (G3DSA:3.40.50.GENE3D), IPR000157 (PFAM), IPR032675 (G3DSA:3.80.10.GENE3D), G3DSA:1.10.20.10 (GENE3D), IPR032675 (G3DSA:3.80.10.GENE3D), IPR002182 (PFAM), IPR032675 (G3DSA:3.80.10.GENE3D), PTHR11017 (PANTHER), PTHR11017:SF193 (PANTHER), IPR000157 (PROSITE_PROFILES), IPR000157 (SUPERFAMILY), IPR027417 (SUPERFAMILY), IPR032675 (SUPERFAMILY)	F:GO:0005515, P:GO:0007165, F:GO:0043531	F:protein binding, P:signal transduction, F:ADP binding	AT5G36930.1	40.4	5.2e-98	357.1	1-to-many	AT5G36930.2,AT5G36930.3,AT5G36930.4	AT5G36930.1	Disease resistance protein (TIR-NBS-LRR class) family					Disease resistance protein (TIR-NBS-LRR class) family%3B FUNCTIONS IN: transmembrane receptor activity%2C ATP binding%3B INVOLVED IN: signal transduction%2C defense response%2C apoptosis%2C innate immune response%3B LOCATED IN: intrinsic to membrane%3B EXPRESSED IN: 19 plant structures%3B EXPRESSED DURING: 13 growth stages%3B CONTAINS InterPro DOMAIN/s: NB-ARC (InterPro:IPR002182)%2C Disease resistance protein (InterPro:IPR000767)%2C Toll-Interleukin receptor (InterPro:IPR000157)%3B BEST Arabidopsis thaliana protein match is: disease resistance protein (TIR-NBS-LRR class)%2C putative (TAIR:AT5G17680.1)%3B Has 29210 Blast hits to 21550 proteins in 753 species: Archae - 26%3B Bacteria - 1901%3B Metazoa - 3973%3B Fungi - 162%3B Plants - 22241%3B Viruses - 4%3B Other Eukaryotes - 903 (source: NCBI BLink).	VIT_00s0184g00120	70.6	3.5e-207	718.8	1-to-1
VvCabSauv08_P0211F.ver1.0.g568010	0	0	0	0	0	0	0	0	0	0	0	0	0	0	0	0	0	0	0	0	0	0	0	0	0	0	cytochrome P450 family	F:GO:0003677, F:GO:0003824, P:GO:0007275, C:GO:0016020, P:GO:0006629, P:GO:0009058, P:GO:0006259	F:DNA binding, F:catalytic activity, P:multicellular organism development, C:membrane, P:lipid metabolic process, P:biosynthetic process, P:DNA metabolic process	EC:1.14.13, EC:1.14.13.77	Acting on paired donors, with incorporation or reduction of molecular oxygen. The oxygen incorporated need not be derived from O(2), Taxane 13-alpha-hydroxylase	Coil (COILS), IPR002401 (PRINTS), IPR001128 (PFAM), G3DSA:1.10.630.10 (GENE3D), G3DSA:1.10.630.10 (GENE3D), PTHR24286 (PANTHER), PTHR24286:SF114 (PANTHER), IPR017972 (PROSITE_PATTERNS), TRANSMEMBRANE (PHOBIUS), NON_CYTOPLASMIC_DOMAIN (PHOBIUS), CYTOPLASMIC_DOMAIN (PHOBIUS), IPR001128 (SUPERFAMILY), TMhelix (TMHMM)	F:GO:0005506, F:GO:0016705, P:GO:0055114, F:GO:0020037	F:iron ion binding, F:oxidoreductase activity, acting on paired donors, with incorporation or reduction of molecular oxygen, P:oxidation-reduction process, F:heme binding	AT5G36110.1	44.5	1.5e-119	427.9	1-to-1		AT5G36110.1	cytochrome P450%2C family 716%2C subfamily A%2C polypeptide 1	member of CYP716A	"CYP716A1"		cytochrome P450%2C family 716%2C subfamily A%2C polypeptide 1	cytochrome P450%2C family 716%2C subfamily A%2C polypeptide 1 (CYP716A1)%3B FUNCTIONS IN: electron carrier activity%2C monooxygenase activity%2C iron ion binding%2C oxygen binding%2C heme binding%3B INVOLVED IN: oxidation reduction%3B LOCATED IN: endomembrane system%3B CONTAINS InterPro DOMAIN/s: Cytochrome P450 (InterPro:IPR001128)%2C Cytochrome P450%2C conserved site (InterPro:IPR017972)%2C Cytochrome P450%2C E-class%2C group I (InterPro:IPR002401)%3B BEST Arabidopsis thaliana protein match is: cytochrome P450%2C family 716%2C subfamily A%2C polypeptide 2 (TAIR:AT5G36140.1)%3B Has 1807 Blast hits to 1807 proteins in 277 species: Archae - 0%3B Bacteria - 0%3B Metazoa - 736%3B Fungi - 347%3B Plants - 385%3B Viruses - 0%3B Other Eukaryotes - 339 (source: NCBI BLink).	VIT_15s0024g01830	94.6	1.5e-272	935.3	1-to-1								"CYP716A1"
VvCabSauv08_P0211F.ver1.0.g568020	0	0	0	0	0	0	0	0	0	0	0	0	0	0	0	0	0	0	0	0	0	0	0	0	0	0	Cytochrome P450	F:GO:0003824, P:GO:0008152, F:GO:0004872, F:GO:0005488, F:GO:0004871, C:GO:0005886	F:catalytic activity, P:metabolic process, F:receptor activity, F:binding, F:signal transducer activity, C:plasma membrane	0	0	IPR001128 (PFAM), G3DSA:1.10.630.10 (GENE3D), G3DSA:1.10.630.10 (GENE3D), PTHR24286:SF114 (PANTHER), PTHR24286 (PANTHER), NON_CYTOPLASMIC_DOMAIN (PHOBIUS), CYTOPLASMIC_DOMAIN (PHOBIUS), TRANSMEMBRANE (PHOBIUS), IPR001128 (SUPERFAMILY), IPR001128 (SUPERFAMILY), TMhelix (TMHMM)	F:GO:0016705, F:GO:0005506, P:GO:0055114, F:GO:0020037	F:oxidoreductase activity, acting on paired donors, with incorporation or reduction of molecular oxygen, F:iron ion binding, P:oxidation-reduction process, F:heme binding	AT5G36110.1	64.7	9.1e-17	85.1	1-to-many	AT5G36130.1	AT5G36110.1	cytochrome P450%2C family 716%2C subfamily A%2C polypeptide 1	member of CYP716A	"CYP716A1"		cytochrome P450%2C family 716%2C subfamily A%2C polypeptide 1	cytochrome P450%2C family 716%2C subfamily A%2C polypeptide 1 (CYP716A1)%3B FUNCTIONS IN: electron carrier activity%2C monooxygenase activity%2C iron ion binding%2C oxygen binding%2C heme binding%3B INVOLVED IN: oxidation reduction%3B LOCATED IN: endomembrane system%3B CONTAINS InterPro DOMAIN/s: Cytochrome P450 (InterPro:IPR001128)%2C Cytochrome P450%2C conserved site (InterPro:IPR017972)%2C Cytochrome P450%2C E-class%2C group I (InterPro:IPR002401)%3B BEST Arabidopsis thaliana protein match is: cytochrome P450%2C family 716%2C subfamily A%2C polypeptide 2 (TAIR:AT5G36140.1)%3B Has 1807 Blast hits to 1807 proteins in 277 species: Archae - 0%3B Bacteria - 0%3B Metazoa - 736%3B Fungi - 347%3B Plants - 385%3B Viruses - 0%3B Other Eukaryotes - 339 (source: NCBI BLink).	VIT_15s0024g01850	87.3	3.2e-82	301.6	1-to-1								"CYP716A1"
VvCabSauv08_P0211F.ver1.0.g568040	0	0	0	0	0	0	0	0	0	0	0	0	0	0	0	0	0	0	0	0	0	0	0	0	0	0	Nuclear factor related to kappa-B-binding	C:GO:0005634	C:nucleus	0	0	mobidb-lite (MOBIDB_LITE), PTHR13052:SF5 (PANTHER), IPR024867 (PANTHER)	C:GO:0031011	C:Ino80 complex	AT1G02290.1	34.1	7.6e-11	65.9	1-to-1		AT1G02290.1	hypothetical protein					unknown protein%3B BEST Arabidopsis thaliana protein match is: unknown protein (TAIR:AT3G45830.1)%3B Has 134 Blast hits to 134 proteins in 37 species: Archae - 0%3B Bacteria - 0%3B Metazoa - 54%3B Fungi - 0%3B Plants - 78%3B Viruses - 0%3B Other Eukaryotes - 2 (source: NCBI BLink).	VIT_15s0024g01910	68.6	4.2e-69	258.5	1-to-1
VvCabSauv08_P0211F.ver1.0.g568060	3.74902	4.34905	4.75024	4.6072	4.77849	5.33232	4.82941	5.31455	4.61071	4.59637	4.66507	3.76183	6.88492	4.52266	3.92916	4.18266	3.34976	4.61901	4.35283	4.00944	3.91718	3.93089	2.85902	3.15216	0.0583208	-1.79822	RNA polymerase beta subunit (chloroplast)	F:GO:0003677, P:GO:0009058, F:GO:0016740, C:GO:0005730, P:GO:0006139	F:DNA binding, P:biosynthetic process, F:transferase activity, C:nucleolus, P:nucleobase-containing compound metabolic process	EC:2.7.7.6	DNA-directed RNA polymerase	G3DSA:2.40.50.100 (GENE3D), IPR007081 (PFAM), PTHR19376:SF42 (PANTHER), PTHR19376 (PANTHER), SSF64484 (SUPERFAMILY)	F:GO:0003677, F:GO:0003899, P:GO:0006351	F:DNA binding, F:DNA-directed 5'-3' RNA polymerase activity, P:transcription, DNA-templated	ATCG00170.1	78.8	3.9e-61	232.6	1-to-1		ATCG00170.1	DNA-directed RNA polymerase family protein	RNA polymerase beta' subunit-2	"RPOC2"			RPOC2%3B FUNCTIONS IN: DNA-directed RNA polymerase activity%3B INVOLVED IN: RNA elongation%3B LOCATED IN: chloroplast%2C nucleoid%3B EXPRESSED IN: 24 plant structures%3B EXPRESSED DURING: 13 growth stages%3B CONTAINS InterPro DOMAIN/s: RNA polymerase Rpb1%2C domain 3 (InterPro:IPR007066)%2C RNA polymerase Rpb1%2C domain 5 (InterPro:IPR007081)%2C DNA-directed RNA polymerase%2C subunit beta%26apos%3B%26apos%3B (InterPro:IPR012756)%2C RNA polymerase Rpb1%2C domain 4 (InterPro:IPR007083)%3B BEST Arabidopsis thaliana protein match is: nuclear RNA polymerase A1 (TAIR:AT3G57660.1).	VIT_15s0024g01960	87.8	2.1e-69	259.2	1-to-1								"RPOC2"
VvCabSauv08_P0211F.ver1.0.g568080	1.02613	0	0.570057	0	0	0.859426	0.428112	0.635723	0.674404	0	0.327513	0.850627	0	0.693342	0	0	0.270924	0.625736	0.443712	0.623891	0.496055	0	1.20089	0	-0.139349	0.169182	uncharacterized protein LOC109809587	F:GO:0004872, F:GO:0004871, C:GO:0005886	F:receptor activity, F:signal transducer activity, C:plasma membrane	0	0	PTHR33176 (PANTHER), PTHR33176:SF3 (PANTHER)	no GO terms	no GO terms														VIT_00s2265g00010	90	1.8e-105	379	1-to-1
VvCabSauv08_P0211F.ver1.0.g568100	0	0	0	0	0	0	0	0	0	0	0	0	0	0	0	0	0	0	0	0	0	0	0	0	0	0	hypothetical protein CICLE_v10019422mg	C:GO:0005634	C:nucleus	0	0	mobidb-lite (MOBIDB_LITE), IPR024867 (PANTHER), PTHR13052:SF5 (PANTHER), NON_CYTOPLASMIC_DOMAIN (PHOBIUS), CYTOPLASMIC_DOMAIN (PHOBIUS), TRANSMEMBRANE (PHOBIUS)	C:GO:0031011	C:Ino80 complex														VIT_15s0024g01930	96.7	8.5e-63	236.5	1-to-1
VvCabSauv08_P0211F.ver1.0.g568110	0	0	0	0	0	0	0	0	0	0	0	0	0	0	0	0	0	0	0	0	0	0	0	0	0	0	transmembrane protein, putative	0	0	0	0	TRANSMEMBRANE (PHOBIUS), CYTOPLASMIC_DOMAIN (PHOBIUS), NON_CYTOPLASMIC_DOMAIN (PHOBIUS)	no GO terms	no GO terms														VIT_15s0024g01170	60.9	8.8e-09	56.2	1-to-1
VvCabSauv08_P0211F.ver1.0.g568120	0	0	0	0	0	0	0	0	0	0	0	0	0	0	0	0	0	0	0	0	0	0	0	0	0	0	hypothetical protein MTR_8g009850	0	0	0	0	no IPS match	no IPS match	no IPS match														VIT_00s2704g00010	69.2	2.3e-112	402.1	1-to-1
VvCabSauv08_P0211F.ver1.0.g568130	0	0	0	0	0	0	0	0	0	0	0	0	0	0	0.178419	0	0	0	0	0	0	0	0	0	0	-0.059473	BAH domain-containing	0	0	0	0	mobidb-lite (MOBIDB_LITE), mobidb-lite (MOBIDB_LITE)	no GO terms	no GO terms														VIT_15s0024g01980	96.1	1e-20	98.2	1-to-1
VvCabSauv08_P0211F.ver1.0.g568140	0	0	0	0	0	0	0	0	0	0	0	0	0	0	0	0	0	0	0	0	0	0	0	0	0	0	RING-H2 finger ATL74-like	P:GO:0019538, P:GO:0009056, C:GO:0016020, F:GO:0005488, F:GO:0016740, F:GO:0030234, P:GO:0009987	P:protein metabolic process, P:catabolic process, C:membrane, F:binding, F:transferase activity, F:enzyme regulator activity, P:cellular process	EC:1.14.17.1, EC:1.14.17	Dopamine beta-monooxygenase, Acting on paired donors, with incorporation or reduction of molecular oxygen. The oxygen incorporated need not be derived from O(2)	IPR001841 (SMART), IPR001841 (PFAM), IPR013083 (G3DSA:3.30.40.GENE3D), mobidb-lite (MOBIDB_LITE), PTHR14155:SF300 (PANTHER), PTHR14155 (PANTHER), IPR001841 (PROSITE_PROFILES), IPR001841 (CDD), SSF57850 (SUPERFAMILY)	no GO terms	no GO terms	AT3G10910.1	69.4	3.2e-30	129.4	1-to-1		AT3G10910.1	RING/U-box superfamily protein			DAFL1,DAF-Like gene 1		RING/U-box superfamily protein%3B FUNCTIONS IN: zinc ion binding%3B CONTAINS InterPro DOMAIN/s: Zinc finger%2C RING-type (InterPro:IPR001841)%2C Zinc finger%2C C3HC4 RING-type (InterPro:IPR018957)%3B BEST Arabidopsis thaliana protein match is: RING/U-box superfamily protein (TAIR:AT5G05280.1)%3B Has 8963 Blast hits to 8935 proteins in 281 species: Archae - 0%3B Bacteria - 6%3B Metazoa - 2174%3B Fungi - 625%3B Plants - 4988%3B Viruses - 47%3B Other Eukaryotes - 1123 (source: NCBI BLink).	VIT_15s0024g01990	100	6e-81	297	1-to-1		"ATL72"	"ATL72"	45.9854	"ATL72"	45.9854		"ATL72"
VvCabSauv08_P0212F.ver1.0.g568150	0	0	0	0	0	0	0	0	0	0	0	0	0	0	0	0	0	0	0	0	0	0	0	0	0	0	stearoyl-[acyl-carrier- ] 9- chloroplastic-like	F:GO:0003824, C:GO:0005739, P:GO:0006629, P:GO:0006139	F:catalytic activity, C:mitochondrion, P:lipid metabolic process, P:nucleobase-containing compound metabolic process	EC:1.14.19.2, EC:1.14.19	Stearoyl-[acyl-carrier-protein] 9-desaturase, Acting on paired donors, with incorporation or reduction of molecular oxygen. The oxygen incorporated need not be derived from O(2)	G3DSA:1.10.620.20 (GENE3D), IPR005067 (PFAM), PTHR31155:SF22 (PANTHER), IPR005067 (PANTHER), IPR009078 (SUPERFAMILY)	P:GO:0055114, F:GO:0045300, P:GO:0006631	P:oxidation-reduction process, F:acyl-[acyl-carrier-protein] desaturase activity, P:fatty acid metabolic process	AT2G43710.1	77.2	7.8e-21	97.1	1-to-many	AT2G43710.2	AT2G43710.1	Plant stearoyl-acyl-carrier-protein desaturase family protein	Encodes a stearoyl-ACP desaturase%2C involved in fatty acid desaturation. The ssi2 mutants have increased 18:0 and reduced 18:1 fatty acids. Exogenous application of glycerol to wild type plants mimics the ssi2 mutant phenotype. The altered 18:1 fatty acid content in the ssi2 mutants has an impact on SA- and JA-mediated defense signaling. ssi2 mutants resulted in hyper-resistance to green peach aphid and antibiosis activity in petiole exudates.	"SSI2"	AtSSI2,FAB2,FATTY ACID BIOSYNTHESIS 2,LDW1,lesion dwarf mimic 1	suppressor of SA insensitive 2	SSI2%3B FUNCTIONS IN: acyl-[acyl-carrier-protein] desaturase activity%2C stearoyl-CoA 9-desaturase activity%3B INVOLVED IN: in 10 processes%3B LOCATED IN: chloroplast%2C chloroplast stroma%2C plastid%3B EXPRESSED IN: 22 plant structures%3B EXPRESSED DURING: 15 growth stages%3B CONTAINS InterPro DOMAIN/s: Ribonucleotide reductase-related (InterPro:IPR012348)%2C Ferritin/ribonucleotide reductase-like (InterPro:IPR009078)%2C Fatty acid desaturase%2C type 2 (InterPro:IPR005067)%2C Stearoyl-ACP desaturase%2C conserved site (InterPro:IPR005803)%3B BEST Arabidopsis thaliana protein match is: Plant stearoyl-acyl-carrier-protein desaturase family protein (TAIR:AT3G02630.1)%3B Has 948 Blast hits to 940 proteins in 221 species: Archae - 0%3B Bacteria - 436%3B Metazoa - 2%3B Fungi - 0%3B Plants - 452%3B Viruses - 0%3B Other Eukaryotes - 58 (source: NCBI BLink).	VIT_00s0327g00070	96.7	8.2e-30	125.9	1-to-1								"SSI2"
VvCabSauv08_P0212F.ver1.0.g568160	0	0	0	0	0	0	0	0	0	0	0	0	0	0	0	0	0	0	0	0	0	0	0	0	0	0	uncharacterized Rho GTPase-activating At5g61530	F:GO:0000166, F:GO:0005515, P:GO:0007165, P:GO:0009719, C:GO:0005576, F:GO:0004872, F:GO:0016301, C:GO:0005622, C:GO:0005886, P:GO:0000003	F:nucleotide binding, F:protein binding, P:signal transduction, P:response to endogenous stimulus, C:extracellular region, F:receptor activity, F:kinase activity, C:intracellular, C:plasma membrane, P:reproduction	0	0	IPR000198 (SMART), IPR000198 (PFAM), G3DSA:1.10.555.10 (GENE3D), PTHR23176 (PANTHER), PTHR23176:SF50 (PANTHER), IPR000198 (PROSITE_PROFILES), cd00159 (CDD), IPR008936 (SUPERFAMILY)	P:GO:0007165	P:signal transduction	AT5G61530.1	65	3.2e-42	169.5	1-to-many	AT5G61530.3	AT5G61530.1	small G protein family protein / RhoGAP family protein					small G protein family protein / RhoGAP family protein%3B FUNCTIONS IN: Rho GTPase activator activity%3B INVOLVED IN: signal transduction%3B LOCATED IN: intracellular%3B EXPRESSED IN: 24 plant structures%3B EXPRESSED DURING: 15 growth stages%3B CONTAINS InterPro DOMAIN/s: Rho GTPase activation protein (InterPro:IPR008936)%2C RhoGAP (InterPro:IPR000198)%3B Has 30201 Blast hits to 17322 proteins in 780 species: Archae - 12%3B Bacteria - 1396%3B Metazoa - 17338%3B Fungi - 3422%3B Plants - 5037%3B Viruses - 0%3B Other Eukaryotes - 2996 (source: NCBI BLink).	VIT_00s0285g00090	91.3	6.7e-60	227.3	1-to-1
VvCabSauv08_P0212F.ver1.0.g568170	0	0	1.23087	1.53222	1.16578	0	1.05324	1.82013	0	0	1.37915	0.853475	0.646963	0	1.77727	1.46719	1.21762	1.57907	0.880517	0	0	1.31128	1.00252	1.81289	0.333919	0.567487	probable glutamate carboxypeptidase 2	F:GO:0016787	F:hydrolase activity	0	0	G3DSA:3.40.630.10 (GENE3D), IPR007484 (PFAM), IPR031054 (PTHR10404:PANTHER), PTHR10404 (PANTHER), TRANSMEMBRANE (PHOBIUS), CYTOPLASMIC_DOMAIN (PHOBIUS), NON_CYTOPLASMIC_DOMAIN (PHOBIUS), TRANSMEMBRANE (PHOBIUS), CYTOPLASMIC_DOMAIN (PHOBIUS), SSF53187 (SUPERFAMILY), TMhelix (TMHMM), TMhelix (TMHMM)	no GO terms	no GO terms	AT3G54720.1	64.1	3.1e-74	276.2	1-to-1		AT3G54720.1	Peptidase M28 family protein	Encodes glutamate carboxypeptidase. Various alleles show-increased cotyledon number and rate of leaf initiation%2C show transformation of leaves to cotyledons%2C altered flowering time and photomorphogenesis and an increased level of cytokinin biosynthesis. Involved in ethylene enhanced hypocotyl elongation in the light. Strong genetic interaction between TGH and AMP1.	"AMP1"	AtAMP1,COP2,CONSTITUTIVE MORPHOGENESIS 2,HPT,HAUPTLING,MFO1,Multifolia,PT,PRIMORDIA TIMING	ALTERED MERISTEM PROGRAM 1	ALTERED MERISTEM PROGRAM 1 (AMP1)%3B CONTAINS InterPro DOMAIN/s: Protease-associated PA (InterPro:IPR003137)%2C Transferrin receptor-like%2C dimerisation (InterPro:IPR007365)%2C Peptidase M28 (InterPro:IPR007484)%3B BEST Arabidopsis thaliana protein match is: Peptidase M28 family protein (TAIR:AT5G19740.1)%3B Has 3363 Blast hits to 3338 proteins in 594 species: Archae - 10%3B Bacteria - 1310%3B Metazoa - 699%3B Fungi - 446%3B Plants - 316%3B Viruses - 0%3B Other Eukaryotes - 582 (source: NCBI BLink).	VIT_00s0285g00060	94.5	1.1e-112	402.9	1-to-1		"AMP1"	"AMP1"	56.4644	"AMP1"	56.4644		"AMP1"
VvCabSauv08_P0212F.ver1.0.g568180	0	0	0	0	0	0	0	0	0	0	0	0	0	0	0	0	0.905329	0	0	0	0	0	0	0	0	0	condensin complex subunit 1	0	0	0	0	PTHR34081 (PANTHER), PTHR34081:SF3 (PANTHER)	no GO terms	no GO terms														VIT_00s0352g00030	91.5	7.2e-23	103.2	1-to-1
VvCabSauv08_P0212F.ver1.0.g568190	0	0	0	0.899898	0	0	0	0	0	0	0	0	0	0.463701	0	1.11276	0.454609	0	0	0	1.00945	0	0	0.569804	0	0.0353677	Zinc knuckle (CCHC-type) family	F:GO:0003676, F:GO:0003824, P:GO:0009056, P:GO:0009058, P:GO:0009987	F:nucleic acid binding, F:catalytic activity, P:catabolic process, P:biosynthetic process, P:cellular process	EC:4.1.1.19	Arginine decarboxylase	IPR001878 (SMART), IPR001878 (G3DSA:4.10.60.GENE3D), IPR001878 (PFAM), mobidb-lite (MOBIDB_LITE), IPR001878 (PROSITE_PROFILES), IPR001878 (SUPERFAMILY)	F:GO:0003676, F:GO:0008270	F:nucleic acid binding, F:zinc ion binding														VIT_00s0308g00010	96.1	1.9e-55	211.8	1-to-1
VvCabSauv08_P0212F.ver1.0.g568200	0	0	0	0	0	0	0	0	0	0	0	0	0	0	0	0	0	0	0.209878	0	0	0	0	0	0	0	probable glutamate carboxypeptidase 2	C:GO:0016020, F:GO:0016787	C:membrane, F:hydrolase activity	0	0	IPR007484 (PFAM), G3DSA:3.40.630.10 (GENE3D), mobidb-lite (MOBIDB_LITE), IPR031054 (PTHR10404:PANTHER), PTHR10404 (PANTHER), cd08022 (CDD), SSF53187 (SUPERFAMILY)	no GO terms	no GO terms	AT3G54720.1	53.3	1.1e-82	304.7	1-to-1		AT3G54720.1	Peptidase M28 family protein	Encodes glutamate carboxypeptidase. Various alleles show-increased cotyledon number and rate of leaf initiation%2C show transformation of leaves to cotyledons%2C altered flowering time and photomorphogenesis and an increased level of cytokinin biosynthesis. Involved in ethylene enhanced hypocotyl elongation in the light. Strong genetic interaction between TGH and AMP1.	"AMP1"	AtAMP1,COP2,CONSTITUTIVE MORPHOGENESIS 2,HPT,HAUPTLING,MFO1,Multifolia,PT,PRIMORDIA TIMING	ALTERED MERISTEM PROGRAM 1	ALTERED MERISTEM PROGRAM 1 (AMP1)%3B CONTAINS InterPro DOMAIN/s: Protease-associated PA (InterPro:IPR003137)%2C Transferrin receptor-like%2C dimerisation (InterPro:IPR007365)%2C Peptidase M28 (InterPro:IPR007484)%3B BEST Arabidopsis thaliana protein match is: Peptidase M28 family protein (TAIR:AT5G19740.1)%3B Has 3363 Blast hits to 3338 proteins in 594 species: Archae - 10%3B Bacteria - 1310%3B Metazoa - 699%3B Fungi - 446%3B Plants - 316%3B Viruses - 0%3B Other Eukaryotes - 582 (source: NCBI BLink).	VIT_00s0352g00020	84.1	6.1e-128	454.1	1-to-1		"AMP1"	"AMP1"	57.5439	"AMP1"	57.5439		"AMP1"
VvCabSauv08_P0212F.ver1.0.g568210	0.224574	0.26305	0.151604	0.169517	0.172366	0.220246	0.232426	0.0896541	0.409934	0.710134	0.334132	0	0	0.261858	0	0.398656	0.414614	0	0.286776	0	0.546034	0.390427	0.442879	0.433014	0.135013	0.33482	DUF4283 domain	0	0	0	0	IPR025558 (PFAM), mobidb-lite (MOBIDB_LITE), mobidb-lite (MOBIDB_LITE), SIGNAL_PEPTIDE (PHOBIUS), SIGNAL_PEPTIDE_N_REGION (PHOBIUS), SIGNAL_PEPTIDE_H_REGION (PHOBIUS), NON_CYTOPLASMIC_DOMAIN (PHOBIUS), SIGNAL_PEPTIDE_C_REGION (PHOBIUS)	no GO terms	no GO terms														VIT_15s0021g02580	31.9	6.5e-10	63.2	1-to-1				46.0438		46.0438
VvCabSauv08_P0212F.ver1.0.g568220	0	0	0	0	0	0	0	0	0	0	0	0	0	0	0	0	0	0	0	0	0	0	0	0	0	0	beta-galactosidase 10	P:GO:0005975, F:GO:0016787	P:carbohydrate metabolic process, F:hydrolase activity	0	0	IPR001944 (PRINTS), IPR031330 (PFAM), G3DSA:3.20.20.80 (GENE3D), PTHR23421:SF91 (PANTHER), IPR001944 (PANTHER), IPR017853 (SUPERFAMILY)	P:GO:0005975, F:GO:0004553	P:carbohydrate metabolic process, F:hydrolase activity, hydrolyzing O-glycosyl compounds	AT5G63810.1	75	1.7e-28	122.9	1-to-1		AT5G63810.1	beta-galactosidase 10	member of Glycoside Hydrolase Family 35	"BGAL10"	AtBGAL10,Arabidopsis thaliana beta-galactosidase 10	beta-galactosidase 10	beta-galactosidase 10 (BGAL10)%3B FUNCTIONS IN: cation binding%2C beta-galactosidase activity%2C hydrolase activity%2C hydrolyzing O-glycosyl compounds%2C catalytic activity%3B INVOLVED IN: response to karrikin%3B LOCATED IN: cell wall%2C plant-type cell wall%3B EXPRESSED IN: 25 plant structures%3B EXPRESSED DURING: 14 growth stages%3B CONTAINS InterPro DOMAIN/s: Glycoside hydrolase%2C family 35%2C conserved site (InterPro:IPR019801)%2C Glycoside hydrolase%2C family 35 (InterPro:IPR001944)%2C Glycoside hydrolase%2C catalytic core (InterPro:IPR017853)%2C Glycoside hydrolase%2C subgroup%2C catalytic core (InterPro:IPR013781)%2C Galactose-binding domain-like (InterPro:IPR008979)%3B BEST Arabidopsis thaliana protein match is: beta-galactosidase 8 (TAIR:AT2G28470.1)%3B Has 2086 Blast hits to 2065 proteins in 466 species: Archae - 15%3B Bacteria - 851%3B Metazoa - 358%3B Fungi - 207%3B Plants - 597%3B Viruses - 0%3B Other Eukaryotes - 58 (source: NCBI BLink).	VIT_07s0031g02480	88.9	3.6e-33	137.5	1-to-1		"BGAL10"	"BGAL10"	60.3306	"BGAL10"	60.3306		"BGAL10"
VvCabSauv08_P0212F.ver1.0.g568230	0	0	0	0	0	0	0	0	0	0	0	0	0	0	0	0	0	0	0	0	0	0	0	0	0	0	uncharacterized Rho GTPase-activating At5g61530	F:GO:0005515, P:GO:0007165, P:GO:0009719, C:GO:0005576, F:GO:0004872, F:GO:0016301, C:GO:0005886, P:GO:0000003	F:protein binding, P:signal transduction, P:response to endogenous stimulus, C:extracellular region, F:receptor activity, F:kinase activity, C:plasma membrane, P:reproduction	0	0	IPR000198 (SMART), IPR000198 (PFAM), G3DSA:1.10.555.10 (GENE3D), PTHR23176 (PANTHER), PTHR23176:SF50 (PANTHER), TRANSMEMBRANE (PHOBIUS), NON_CYTOPLASMIC_DOMAIN (PHOBIUS), CYTOPLASMIC_DOMAIN (PHOBIUS), IPR000198 (PROSITE_PROFILES), cd00159 (CDD), SignalP-noTM (SIGNALP_EUK), IPR008936 (SUPERFAMILY)	P:GO:0007165	P:signal transduction	AT5G61530.1	63.5	1e-37	154.5	1-to-many	AT5G61530.3	AT5G61530.1	small G protein family protein / RhoGAP family protein					small G protein family protein / RhoGAP family protein%3B FUNCTIONS IN: Rho GTPase activator activity%3B INVOLVED IN: signal transduction%3B LOCATED IN: intracellular%3B EXPRESSED IN: 24 plant structures%3B EXPRESSED DURING: 15 growth stages%3B CONTAINS InterPro DOMAIN/s: Rho GTPase activation protein (InterPro:IPR008936)%2C RhoGAP (InterPro:IPR000198)%3B Has 30201 Blast hits to 17322 proteins in 780 species: Archae - 12%3B Bacteria - 1396%3B Metazoa - 17338%3B Fungi - 3422%3B Plants - 5037%3B Viruses - 0%3B Other Eukaryotes - 2996 (source: NCBI BLink).	VIT_00s0285g00090	93.2	1.5e-74	275.8	1-to-1
VvCabSauv08_P0212F.ver1.0.g568240	0	0	0	0	0	0	0	0	0	0	0	0	0	0	0	0	0	0	0	0	0	0	0	0	0	0	stearoyl-[acyl-carrier- ] 9- chloroplastic	F:GO:0003824, C:GO:0005739, P:GO:0006629, P:GO:0006139	F:catalytic activity, C:mitochondrion, P:lipid metabolic process, P:nucleobase-containing compound metabolic process	EC:1.14.19.2, EC:1.14.19	Stearoyl-[acyl-carrier-protein] 9-desaturase, Acting on paired donors, with incorporation or reduction of molecular oxygen. The oxygen incorporated need not be derived from O(2)	G3DSA:1.10.620.20 (GENE3D), IPR005067 (PFAM), PTHR31155:SF22 (PANTHER), IPR005067 (PANTHER), IPR009078 (SUPERFAMILY)	P:GO:0055114, F:GO:0045300, P:GO:0006631	P:oxidation-reduction process, F:acyl-[acyl-carrier-protein] desaturase activity, P:fatty acid metabolic process	AT2G43710.1	73.7	1.2e-18	90.1	1-to-many	AT2G43710.2	AT2G43710.1	Plant stearoyl-acyl-carrier-protein desaturase family protein	Encodes a stearoyl-ACP desaturase%2C involved in fatty acid desaturation. The ssi2 mutants have increased 18:0 and reduced 18:1 fatty acids. Exogenous application of glycerol to wild type plants mimics the ssi2 mutant phenotype. The altered 18:1 fatty acid content in the ssi2 mutants has an impact on SA- and JA-mediated defense signaling. ssi2 mutants resulted in hyper-resistance to green peach aphid and antibiosis activity in petiole exudates.	"SSI2"	AtSSI2,FAB2,FATTY ACID BIOSYNTHESIS 2,LDW1,lesion dwarf mimic 1	suppressor of SA insensitive 2	SSI2%3B FUNCTIONS IN: acyl-[acyl-carrier-protein] desaturase activity%2C stearoyl-CoA 9-desaturase activity%3B INVOLVED IN: in 10 processes%3B LOCATED IN: chloroplast%2C chloroplast stroma%2C plastid%3B EXPRESSED IN: 22 plant structures%3B EXPRESSED DURING: 15 growth stages%3B CONTAINS InterPro DOMAIN/s: Ribonucleotide reductase-related (InterPro:IPR012348)%2C Ferritin/ribonucleotide reductase-like (InterPro:IPR009078)%2C Fatty acid desaturase%2C type 2 (InterPro:IPR005067)%2C Stearoyl-ACP desaturase%2C conserved site (InterPro:IPR005803)%3B BEST Arabidopsis thaliana protein match is: Plant stearoyl-acyl-carrier-protein desaturase family protein (TAIR:AT3G02630.1)%3B Has 948 Blast hits to 940 proteins in 221 species: Archae - 0%3B Bacteria - 436%3B Metazoa - 2%3B Fungi - 0%3B Plants - 452%3B Viruses - 0%3B Other Eukaryotes - 58 (source: NCBI BLink).	VIT_00s0327g00070	91.8	2.7e-27	117.9	1-to-1								"SSI2"
VvCabSauv08_P0212F.ver1.0.g568250	0	0	0	0	0	0	0	0	0	0	0	0	0	0	0	0	0	0	0.646373	0	0	0	0	0	0	0	TMV resistance N	0	0	0	0	no IPS match	no IPS match	no IPS match	AT5G02870.1	80.3	2e-25	112.5	1-to-many	AT5G02870.2	AT5G02870.1	Ribosomal protein L4/L1 family			RPL4,ribosomal large subunit 4		Ribosomal protein L4/L1 family%3B FUNCTIONS IN: structural constituent of ribosome%3B INVOLVED IN: translation%3B LOCATED IN: in 8 components%3B EXPRESSED IN: 26 plant structures%3B EXPRESSED DURING: 15 growth stages%3B CONTAINS InterPro DOMAIN/s: Ribosomal protein L4/L1e (InterPro:IPR002136)%2C Ribosomal protein L4/L1e%2C eukaryotic/archaeal%2C conserved site (InterPro:IPR013000)%3B BEST Arabidopsis thaliana protein match is: Ribosomal protein L4/L1 family (TAIR:AT3G09630.1)%3B Has 1138 Blast hits to 1137 proteins in 402 species: Archae - 316%3B Bacteria - 12%3B Metazoa - 270%3B Fungi - 177%3B Plants - 117%3B Viruses - 0%3B Other Eukaryotes - 246 (source: NCBI BLink).	VIT_15s0045g00110	95.5	1.1e-30	129	1-to-1		"RPL4A"	"RPL4A"	56.621	"RPL4A"	56.621		"RPL4A"
VvCabSauv08_P0212F.ver1.0.g568260	0	0	0	0	0	0	0	0	0	0	0	0	0	0	0	0	0	0	0	0	0	0	0	0	0	0	senescence-associated family	0	0	0	0	mobidb-lite (MOBIDB_LITE), PTHR33059 (PANTHER), PTHR33059:SF43 (PANTHER)	no GO terms	no GO terms	AT3G22550.1	56.8	6.5e-05	44.3	1-to-1		AT3G22550.1	NAD(P)H-quinone oxidoreductase subunit%2C putative (DUF581)					Protein of unknown function (DUF581)%3B CONTAINS InterPro DOMAIN/s: Protein of unknown function DUF581 (InterPro:IPR007650)%3B BEST Arabidopsis thaliana protein match is: Protein of unknown function (DUF581) (TAIR:AT3G63210.1)%3B Has 558 Blast hits to 549 proteins in 19 species: Archae - 0%3B Bacteria - 0%3B Metazoa - 0%3B Fungi - 0%3B Plants - 558%3B Viruses - 0%3B Other Eukaryotes - 0 (source: NCBI BLink).	VIT_15s0045g00110	93.5	2.9e-28	120.9	1-to-1		"RPL4A"	"RPL4A"	56.621	"RPL4A"	56.621		"RPL4A"
VvCabSauv08_P0212F.ver1.0.g568270	0	0	0	0	0	0	0	0	0	0	0	0	0	0	0	0	0	0	0	0	0	0	0	0	0	0	major centromere autoantigen B	0	0	0	0	mobidb-lite (MOBIDB_LITE), PTHR33172 (PANTHER), PTHR33172:SF19 (PANTHER)	no GO terms	no GO terms	AT2G24550.1	60.9	9.1e-21	97.8	1-to-1		AT2G24550.1	major centromere autoantigen B-like protein					unknown protein%3B BEST Arabidopsis thaliana protein match is: unknown protein (TAIR:AT4G31510.1)%3B Has 219 Blast hits to 219 proteins in 33 species: Archae - 0%3B Bacteria - 0%3B Metazoa - 16%3B Fungi - 2%3B Plants - 184%3B Viruses - 0%3B Other Eukaryotes - 17 (source: NCBI BLink).	VIT_01s0113g00410	95.3	2.5e-46	181.8	1-to-1				37.7907		37.7907
VvCabSauv08_P0212F.ver1.0.g568280	2.09538	2.61511	3.20781	2.01342	2.85562	2.48673	2.36582	2.54858	2.65083	2.52879	2.9237	3.03514	1.87596	3.06751	2.75464	2.09325	2.22627	1.8572	2.04835	1.54194	2.02139	2.43692	1.98063	2.19596	0.189773	-0.36153	zinc finger family	F:GO:0003677, C:GO:0005634, P:GO:0019538, C:GO:0016020, P:GO:0009058, P:GO:0006259, F:GO:0016740	F:DNA binding, C:nucleus, P:protein metabolic process, C:membrane, P:biosynthetic process, P:DNA metabolic process, F:transferase activity	EC:2.3.1.225	Protein S-acyltransferase	IPR001594 (PFAM), mobidb-lite (MOBIDB_LITE), mobidb-lite (MOBIDB_LITE), PTHR22883 (PANTHER), PTHR22883:SF138 (PANTHER), CYTOPLASMIC_DOMAIN (PHOBIUS), NON_CYTOPLASMIC_DOMAIN (PHOBIUS), TRANSMEMBRANE (PHOBIUS), NON_CYTOPLASMIC_DOMAIN (PHOBIUS), CYTOPLASMIC_DOMAIN (PHOBIUS), TRANSMEMBRANE (PHOBIUS), TRANSMEMBRANE (PHOBIUS), PS50216 (PROSITE_PROFILES), TMhelix (TMHMM), TMhelix (TMHMM), TMhelix (TMHMM)	no GO terms	no GO terms	AT1G69420.1	64.7	1.6e-131	467.6	1-to-many	AT1G69420.2	AT1G69420.1	DHHC-type zinc finger family protein					DHHC-type zinc finger family protein%3B FUNCTIONS IN: zinc ion binding%3B INVOLVED IN: biological_process unknown%3B LOCATED IN: endomembrane system%3B EXPRESSED IN: 22 plant structures%3B EXPRESSED DURING: 13 growth stages%3B CONTAINS InterPro DOMAIN/s: Zinc finger%2C DHHC-type (InterPro:IPR001594)%3B BEST Arabidopsis thaliana protein match is: DHHC-type zinc finger family protein (TAIR:AT4G15080.1)%3B Has 4875 Blast hits to 4868 proteins in 248 species: Archae - 0%3B Bacteria - 0%3B Metazoa - 2148%3B Fungi - 657%3B Plants - 848%3B Viruses - 0%3B Other Eukaryotes - 1222 (source: NCBI BLink).	VIT_01s0113g00420	93.9	7.3e-224	773.5	1-to-1		"PAT22"	"PAT22"	65.6646	"PAT22"	65.6646		"PAT22"
VvCabSauv08_P0212F.ver1.0.g568290	2.51683	3.27878	3.32808	2.5379	2.87185	3.38101	3.67633	2.76169	3.36598	3.59498	3.97597	3.90755	2.71622	2.88022	2.65654	3.01319	3.53033	2.59842	0	2.3685	3.319	3.6675	3.47911	3.08696	0.784937	0.660197	mitotic checkpoint	F:GO:0005515	F:protein binding	0	0	IPR015943 (G3DSA:2.130.10.GENE3D), PTHR10971 (PANTHER), PTHR10971:SF22 (PANTHER), IPR017986 (SUPERFAMILY)	F:GO:0005515	F:protein binding	AT1G69400.1	58.8	2e-24	109.4	1-to-many	AT1G69400.2	AT1G69400.1	Transducin/WD40 repeat-like superfamily protein					Transducin/WD40 repeat-like superfamily protein%3B CONTAINS InterPro DOMAIN/s: WD40 repeat 2 (InterPro:IPR019782)%2C WD40 repeat%2C conserved site (InterPro:IPR019775)%2C WD40 repeat (InterPro:IPR001680)%2C WD40 repeat-like-containing domain (InterPro:IPR011046)%2C WD40-repeat-containing domain (InterPro:IPR017986)%2C WD40/YVTN repeat-like-containing domain (InterPro:IPR015943)%2C WD40 repeat%2C subgroup (InterPro:IPR019781)%3B BEST Arabidopsis thaliana protein match is: Transducin/WD40 repeat-like superfamily protein (TAIR:AT3G19590.1)%3B Has 5887 Blast hits to 4402 proteins in 383 species: Archae - 8%3B Bacteria - 1488%3B Metazoa - 1614%3B Fungi - 1420%3B Plants - 449%3B Viruses - 0%3B Other Eukaryotes - 908 (source: NCBI BLink).	VIT_01s0113g00430	98.8	1.3e-43	172.2	1-to-1		"BUB3.3"	"BUB3.3"	47.7064	"BUB3.3"	47.7064		"BUB3.3"
VvCabSauv08_P0212F.ver1.0.g568300	1.40488	0	0	1.59221	1.90335	1.4767	1.75731	1.65174	0.659925	0.684241	1.73537	0.529416	0	0.670829	1.47835	0.771956	0.646844	0	0.711602	0.633962	1.80887	0.439716	0	0.794192	0.514717	-0.30509	mitotic checkpoint	F:GO:0005515	F:protein binding	0	0	IPR015943 (G3DSA:2.130.10.GENE3D), PTHR10971 (PANTHER), PTHR10971:SF22 (PANTHER), IPR017986 (SUPERFAMILY)	F:GO:0005515	F:protein binding	AT1G69400.1	39.8	1.1e-15	80.9	1-to-many	AT1G69400.2	AT1G69400.1	Transducin/WD40 repeat-like superfamily protein					Transducin/WD40 repeat-like superfamily protein%3B CONTAINS InterPro DOMAIN/s: WD40 repeat 2 (InterPro:IPR019782)%2C WD40 repeat%2C conserved site (InterPro:IPR019775)%2C WD40 repeat (InterPro:IPR001680)%2C WD40 repeat-like-containing domain (InterPro:IPR011046)%2C WD40-repeat-containing domain (InterPro:IPR017986)%2C WD40/YVTN repeat-like-containing domain (InterPro:IPR015943)%2C WD40 repeat%2C subgroup (InterPro:IPR019781)%3B BEST Arabidopsis thaliana protein match is: Transducin/WD40 repeat-like superfamily protein (TAIR:AT3G19590.1)%3B Has 5887 Blast hits to 4402 proteins in 383 species: Archae - 8%3B Bacteria - 1488%3B Metazoa - 1614%3B Fungi - 1420%3B Plants - 449%3B Viruses - 0%3B Other Eukaryotes - 908 (source: NCBI BLink).	VIT_01s0113g00430	98.1	5.2e-54	207.2	1-to-1		"BUB3.3"	"BUB3.3"	47.7064	"BUB3.3"	47.7064		"BUB3.3"
VvCabSauv08_P0212F.ver1.0.g568310	1.71817	1.61319	1.34808	1.55855	1.32482	1.57822	1.61673	1.88957	1.40917	2.25725	2.25141	1.36688	0.692156	1.50561	1.12191	0	1.32967	1.65354	0.748626	1.09526	1.6272	2.56864	1.91672	1.73756	0.398699	0.967749	hypothetical protein SORBIDRAFT_04g018371, partial	0	0	0	0	IPR026960 (PFAM), PTHR36617:SF2 (PANTHER), PTHR36617 (PANTHER)	no GO terms	no GO terms														VIT_15s0048g01650	56.2	3.2e-51	198.4	1-to-1		"BCHC2"	"BCHC2"	65.4272	"BCHC2"	65.4272		"BCHC2"
VvCabSauv08_P0212F.ver1.0.g568320	0	0	0	0	0	0	0	0	0	0	0	0	0	0	0	0.525944	0	0	0	0	0	0	0	0	0	0	hypothetical protein PHAVU_010G071400g	0	0	0	0	mobidb-lite (MOBIDB_LITE)	no GO terms	no GO terms														VIT_16s0013g01860	75.8	1.3e-40	162.9	1-to-1
VvCabSauv08_P0212F.ver1.0.g568330	0	0	0	0	0	0	0	0	0	0	0	0	0	0	0	0	0	0	0	0	0	0	0	0	0	0	E3 ubiquitin- ligase SINA-like 2	F:GO:0003677, C:GO:0005634, P:GO:0016043	F:DNA binding, C:nucleus, P:cellular component organization	0	0	mobidb-lite (MOBIDB_LITE), NON_CYTOPLASMIC_DOMAIN (PHOBIUS), CYTOPLASMIC_DOMAIN (PHOBIUS), TRANSMEMBRANE (PHOBIUS)	no GO terms	no GO terms														VIT_12s0142g00010	84.9	2.2e-155	545.4	1-to-1
VvCabSauv08_P0212F.ver1.0.g568340	0	1.3355	0.316722	1.23898	1.46035	1.09517	0.573365	0.262427	0	0	0.849334	0	0.319932	1.32693	0.434855	0.583485	1.07636	1.12422	0	0.971559	0.979319	0.268495	0	0.983439	-0.26763	-0.276595	Son of sevenless	F:GO:0003676, C:GO:0016020	F:nucleic acid binding, C:membrane	0	0	PTHR33133:SF21 (PANTHER), PTHR33133 (PANTHER), NON_CYTOPLASMIC_DOMAIN (PHOBIUS), TRANSMEMBRANE (PHOBIUS), TRANSMEMBRANE (PHOBIUS), TRANSMEMBRANE (PHOBIUS), TRANSMEMBRANE (PHOBIUS), CYTOPLASMIC_DOMAIN (PHOBIUS), NON_CYTOPLASMIC_DOMAIN (PHOBIUS), CYTOPLASMIC_DOMAIN (PHOBIUS), TRANSMEMBRANE (PHOBIUS), NON_CYTOPLASMIC_DOMAIN (PHOBIUS), CYTOPLASMIC_DOMAIN (PHOBIUS), TMhelix (TMHMM), TMhelix (TMHMM), TMhelix (TMHMM), TMhelix (TMHMM), TMhelix (TMHMM)	no GO terms	no GO terms	AT1G69430.1	72.1	4.1e-111	399.4	1-to-1		AT1G69430.1	Son of sevenless protein					unknown protein%3B BEST Arabidopsis thaliana protein match is: unknown protein (TAIR:AT1G26650.1)%3B Has 216 Blast hits to 215 proteins in 17 species: Archae - 0%3B Bacteria - 0%3B Metazoa - 0%3B Fungi - 0%3B Plants - 216%3B Viruses - 0%3B Other Eukaryotes - 0 (source: NCBI BLink).	VIT_01s0113g00470	99.4	3e-185	644.8	1-to-1				61.9597		61.9597
VvCabSauv08_P0212F.ver1.0.g568350	0	0	0	0	0	0	0	0	0	0	0	0	0	0	0	0	0	0	0	0	0	0	0	0	0	0	mobidb-lite (MOBIDB_LITE)	0	0	0	0	mobidb-lite (MOBIDB_LITE)	no GO terms	no GO terms
VvCabSauv08_P0212F.ver1.0.g568360	0	0	0	0.654857	0	0	0	0	0	0	0	0.579952	0	0	0	0	0	0	0	0.788729	0	0.500857	0	0	0.193317	0.166952	NON_CYTOPLASMIC_DOMAIN (PHOBIUS), TRANSMEMBRANE (PHOBIUS), CYTOPLASMIC_DOMAIN (PHOBIUS), TMhelix (TMHMM)	F:GO:0003677, P:GO:0006259	F:DNA binding, P:DNA metabolic process	0	0	NON_CYTOPLASMIC_DOMAIN (PHOBIUS), TRANSMEMBRANE (PHOBIUS), CYTOPLASMIC_DOMAIN (PHOBIUS), TMhelix (TMHMM)	no GO terms	no GO terms														VIT_01s0113g00480	95.9	6.4e-24	106.7	1-to-1
VvCabSauv08_P0212F.ver1.0.g568370	0	0	0	0	0	0	0	0	0	0	0	0	0	0	0	0	0	0	0	0.172614	0	0	0	0	0	0	DEAD DEAH box RNA helicase family	0	0	0	0	G3DSA:3.40.50.300 (GENE3D), PTHR14025:SF24 (PANTHER), PTHR14025 (PANTHER), IPR027417 (SUPERFAMILY)	no GO terms	no GO terms	AT1G35530.3	43.6	6.3e-26	115.5	1-to-1		AT1G35530.3	DEAD/DEAH box RNA helicase family protein		"FANCM"	At-FANCM	Fanconi anemia complementation group M		VIT_01s0113g00490	73.5	2.2e-62	235.7	1-to-1				43.9024		43.9024		"FANCM"
VvCabSauv08_P0212F.ver1.0.g568380	0	0	0	0	0	0	0	0	0	0	0	0	0	0.0559383	0	0	0	0	0	0	0	0	0	0	0	-0.0186461	argonaute 7	P:GO:0009607, F:GO:0005515, P:GO:0009605, P:GO:0009791, F:GO:0008135, C:GO:0005840, P:GO:0006139, P:GO:0040029, P:GO:0006950	P:response to biotic stimulus, F:protein binding, P:response to external stimulus, P:post-embryonic development, F:translation factor activity, RNA binding, C:ribosome, P:nucleobase-containing compound metabolic process, P:regulation of gene expression, epigenetic, P:response to stress	0	0	IPR003100 (SMART), IPR003165 (SMART), IPR014811 (SMART), IPR012337 (G3DSA:3.30.420.GENE3D), IPR014811 (PFAM), IPR003165 (PFAM), IPR003100 (PFAM), G3DSA:2.170.260.10 (GENE3D), IPR032474 (PFAM), G3DSA:3.40.50.2300 (GENE3D), mobidb-lite (MOBIDB_LITE), PTHR22891 (PANTHER), PTHR22891:SF97 (PANTHER), IPR003165 (PROSITE_PROFILES), IPR003100 (PROSITE_PROFILES), cd04657 (CDD), cd02846 (CDD), IPR003100 (SUPERFAMILY), IPR012337 (SUPERFAMILY)	F:GO:0003676, F:GO:0005515	F:nucleic acid binding, F:protein binding	AT1G69440.1	71	0	1272.7	1-to-1		AT1G69440.1	Argonaute family protein	Encodes ARGONAUTE7%2C a member of the ARGONAUTE family%2C characterised by the presence of PAZ and PIWI domains. Involved in the regulation of developmental timing. Required for the accumulation of TAS3 ta-siRNAs but not for accumulation of miR171%2C miR173%2C miR390 or mi391. Localized in mature rosette leaves and floral buds.	"AGO7"	ZIP,ZIPPY	ARGONAUTE7	ARGONAUTE7 (AGO7)%3B FUNCTIONS IN: nucleic acid binding%3B INVOLVED IN: production of ta-siRNAs involved in RNA interference%2C vegetative phase change%2C production of lsiRNA involved in RNA interference%2C regulation of development%2C heterochronic%2C gene silencing by miRNA%3B LOCATED IN: cellular_component unknown%3B EXPRESSED IN: 18 plant structures%3B EXPRESSED DURING: 11 growth stages%3B CONTAINS InterPro DOMAIN/s: Domain of unknown function DUF1785 (InterPro:IPR014811)%2C Stem cell self-renewal protein Piwi (InterPro:IPR003165)%2C Argonaute/Dicer protein%2C PAZ (InterPro:IPR003100)%2C Polynucleotidyl transferase%2C ribonuclease H fold (InterPro:IPR012337)%3B BEST Arabidopsis thaliana protein match is: Stabilizer of iron transporter SufD / Polynucleotidyl transferase (TAIR:AT1G48410.1)%3B Has 2067 Blast hits to 2008 proteins in 214 species: Archae - 0%3B Bacteria - 0%3B Metazoa - 1082%3B Fungi - 299%3B Plants - 502%3B Viruses - 5%3B Other Eukaryotes - 179 (source: NCBI BLink).	VIT_01s0113g00500	99.5	0	1968.7	1-to-1		"AGO7"	"AGO7"	64.2074	"AGO7"	64.2074		"AGO7"
VvCabSauv08_P0213F.ver1.0.g568390	0	0	0	0	0	0	0	0.0689762	0	0	0	0	0	0	0	0	0	0	0	0	0	0	0	0	0	0	uncharacterized protein LOC109836536	F:GO:0003676, P:GO:0006259	F:nucleic acid binding, P:DNA metabolic process	0	0	Coil (COILS), IPR000477 (PFAM), G3DSA:3.30.70.270 (GENE3D), G3DSA:3.10.10.10 (GENE3D), G3DSA:3.30.70.270 (GENE3D), PTHR33064:SF15 (PANTHER), PTHR33064 (PANTHER), NON_CYTOPLASMIC_DOMAIN (PHOBIUS), CYTOPLASMIC_DOMAIN (PHOBIUS), TRANSMEMBRANE (PHOBIUS), cd01647 (CDD), cd09274 (CDD), SSF56672 (SUPERFAMILY)	no GO terms	no GO terms	ATMG00860.1	37.7	1.6e-14	79.3	1-to-1		ATMG00860.1	DNA/RNA polymerases superfamily protein		"ORF158"			DNA/RNA polymerases superfamily protein.	VIT_01s0244g00180	26.5	3.4e-11	67.4	1-to-1								"ORF158"
VvCabSauv08_P0213F.ver1.0.g568400	0	0	0.183973	0	0	0	0	0	0	0	0.188733	0.391081	0	0	0	0	0	0	0	0	0	0	0	0	0.131947	0	uncharacterized protein LOC109817423	P:GO:0019538, P:GO:0007165, P:GO:0007267, P:GO:0009058, F:GO:0004872, P:GO:0006259, P:GO:0006810, C:GO:0005886, P:GO:0006950, F:GO:0003676, F:GO:0005515, C:GO:0005737, P:GO:0016043, F:GO:0001948	P:protein metabolic process, P:signal transduction, P:cell-cell signaling, P:biosynthetic process, F:receptor activity, P:DNA metabolic process, P:transport, C:plasma membrane, P:response to stress, F:nucleic acid binding, F:protein binding, C:cytoplasm, P:cellular component organization, F:glycoprotein binding	0	0	IPR012337 (G3DSA:3.30.420.GENE3D)	F:GO:0003676	F:nucleic acid binding														VIT_19s0015g02580	31.9	0.00062	41.6	1-to-1
VvCabSauv08_P0213F.ver1.0.g568410	0	0	0	0	0	0	0	0	0	0	0	0	0	0	0	0	0	0	0	0	0	0	0	0	0	0	DUF674 family	P:GO:0019748, F:GO:0003824, P:GO:0009056, F:GO:0005488, C:GO:0005576, P:GO:0009987	P:secondary metabolic process, F:catalytic activity, P:catabolic process, F:binding, C:extracellular region, P:cellular process	0	0	IPR007750 (PFAM), PTHR33103 (PANTHER), PTHR33103:SF16 (PANTHER)	no GO terms	no GO terms	AT3G09120.1	40.5	1.3e-06	53.1	1-to-1		AT3G09120.1	hypothetical protein (DUF674)					Protein of unknown function (DUF674)%3B CONTAINS InterPro DOMAIN/s: Protein of unknown function DUF674 (InterPro:IPR007750)%3B BEST Arabidopsis thaliana protein match is: Protein of unknown function (DUF674) (TAIR:AT3G09110.1)%3B Has 325 Blast hits to 251 proteins in 14 species: Archae - 0%3B Bacteria - 0%3B Metazoa - 1%3B Fungi - 0%3B Plants - 324%3B Viruses - 0%3B Other Eukaryotes - 0 (source: NCBI BLink).	VIT_13s0019g00180	76.6	1e-71	268.5	1-to-1
VvCabSauv08_P0213F.ver1.0.g568420	5.24074	5.12513	4.77152	5.139	5.28187	4.72693	5.47759	4.72025	4.97209	6.18362	5.66439	6.14604	5.47252	5.23992	5.47146	6.12268	5.8326	5.84425	6.36344	6.636	5.7023	6.61517	6.60033	6.57933	0.952222	1.20364	hypothetical protein PRUPE_ppa012852mg	0	0	0	0	mobidb-lite (MOBIDB_LITE), PTHR36245 (PANTHER), PTHR36245:SF2 (PANTHER), SIGNAL_PEPTIDE (PHOBIUS), CYTOPLASMIC_DOMAIN (PHOBIUS), TRANSMEMBRANE (PHOBIUS), NON_CYTOPLASMIC_DOMAIN (PHOBIUS), SIGNAL_PEPTIDE_N_REGION (PHOBIUS), SIGNAL_PEPTIDE_H_REGION (PHOBIUS), SIGNAL_PEPTIDE_C_REGION (PHOBIUS), SignalP-noTM (SIGNALP_EUK), SignalP-noTM (SIGNALP_GRAM_NEGATIVE), SignalP-TM (SIGNALP_GRAM_POSITIVE)	no GO terms	no GO terms														VIT_13s0101g00460	99.4	1.3e-74	276.2	1-to-1
VvCabSauv08_P0213F.ver1.0.g568430	5.08295	5.09866	5.14529	5.2117	5.12543	5.13934	4.6747	4.98335	4.96395	4.81662	5.07998	5.59609	4.29033	4.96369	4.73104	4.65159	4.51059	4.91596	4.53926	4.43556	4.87975	4.79011	4.89865	4.62746	0.0552663	0.110388	40S ribosomal S25	C:GO:0016020, F:GO:0005198, P:GO:0016043, C:GO:0005829, C:GO:0005840, C:GO:0005773, P:GO:0006950	C:membrane, F:structural molecule activity, P:cellular component organization, C:cytosol, C:ribosome, C:vacuole, P:response to stress	0	0	IPR004977 (PFAM), mobidb-lite (MOBIDB_LITE), PTHR12850:SF14 (PANTHER), IPR004977 (PANTHER), IPR004977 (PRODOM)	no GO terms	no GO terms	AT2G21580.1	84.8	1.1e-32	137.9	1-to-many	AT2G21580.2	AT2G21580.1	Ribosomal protein S25 family protein					Ribosomal protein S25 family protein%3B FUNCTIONS IN: structural constituent of ribosome%3B INVOLVED IN: translation%3B LOCATED IN: cytosolic small ribosomal subunit%2C cytosolic ribosome%2C ribosome%2C plasma membrane%3B EXPRESSED IN: 23 plant structures%3B EXPRESSED DURING: 13 growth stages%3B CONTAINS InterPro DOMAIN/s: Ribosomal protein S25 (InterPro:IPR004977)%3B BEST Arabidopsis thaliana protein match is: Ribosomal protein S25 family protein (TAIR:AT4G39200.1)%3B Has 687 Blast hits to 687 proteins in 237 species: Archae - 21%3B Bacteria - 0%3B Metazoa - 282%3B Fungi - 141%3B Plants - 145%3B Viruses - 0%3B Other Eukaryotes - 98 (source: NCBI BLink).	VIT_13s0101g00470	98.3	7.9e-43	170.6	1-to-1
VvCabSauv08_P0213F.ver1.0.g568440	3.77066	2.69666	3.44084	3.30517	3.474	3.68736	3.74974	3.31832	3.52267	2.55459	3.76792	4.35086	2.977	3.01054	2.58554	2.07225	3.15031	2.37413	3.43	2.91421	3.77861	3.19194	2.99163	1.07883	0.255071	-0.436891	ribonuclease H2 subunit A	0	0	0	0	mobidb-lite (MOBIDB_LITE)	no GO terms	no GO terms	AT2G25100.1	63.8	2.3e-12	68.9	1-to-many	AT2G25100.2	AT2G25100.1	Polynucleotidyl transferase%2C ribonuclease H-like superfamily protein					Polynucleotidyl transferase%2C ribonuclease H-like superfamily protein%3B FUNCTIONS IN: ribonuclease H activity%2C RNA binding%2C catalytic activity%2C nucleic acid binding%3B INVOLVED IN: RNA metabolic process%3B EXPRESSED IN: 22 plant structures%3B EXPRESSED DURING: 13 growth stages%3B CONTAINS InterPro DOMAIN/s: Ribonuclease H2%2C subunit A (InterPro:IPR004649)%2C Ribonuclease HII/HIII (InterPro:IPR001352)%2C Polynucleotidyl transferase%2C ribonuclease H fold (InterPro:IPR012337)%3B Has 5906 Blast hits to 5899 proteins in 2308 species: Archae - 263%3B Bacteria - 4202%3B Metazoa - 152%3B Fungi - 142%3B Plants - 56%3B Viruses - 3%3B Other Eukaryotes - 1088 (source: NCBI BLink).	VIT_13s0101g00500	95	2.1e-25	111.3	1-to-1				58.4615		58.4615
VvCabSauv08_P0213F.ver1.0.g568480	0	0	0	0	0	0	0	0	0	0	0	0	0	0	0	0	0	0	0	0	0	0	0	0	0	0	mobidb-lite (MOBIDB_LITE)	0	0	0	0	mobidb-lite (MOBIDB_LITE)	no GO terms	no GO terms														VIT_19s0090g00520	65.9	2.1e-27	120.2	1-to-1
VvCabSauv08_P0213F.ver1.0.g568490	1.30132	1.68526	1.41587	1.28788	1.59971	1.60783	1.34818	1.65431	1.15097	0.788835	1.54117	0	2.01636	1.71459	0	1.53745	0	0.89804	1.64418	1.45241	1.62859	0.435823	1.46257	1.24364	-0.690818	-0.196305	hemerythrin HHE cation-binding domain	F:GO:0003677, C:GO:0005634, P:GO:0016043, F:GO:0003682, P:GO:0006259	F:DNA binding, C:nucleus, P:cellular component organization, F:chromatin binding, P:DNA metabolic process	0	0	G3DSA:1.20.120.520 (GENE3D), IPR012312 (PFAM), PTHR35739 (PANTHER), PTHR35739:SF2 (PANTHER), cd12108 (CDD), IPR012827 (SUPERFAMILY)	F:GO:0046872	F:metal ion binding	AT3G54290.1	56	7.7e-91	332	1-to-1		AT3G54290.1	hemerythrin HHE cation-binding domain protein					FUNCTIONS IN: molecular_function unknown%3B INVOLVED IN: N-terminal protein myristoylation%3B LOCATED IN: chloroplast%3B EXPRESSED IN: 23 plant structures%3B EXPRESSED DURING: 13 growth stages%3B CONTAINS InterPro DOMAIN/s: Haemerythrin/HHE cation-binding motif (InterPro:IPR012312)%3B Has 59 Blast hits to 59 proteins in 14 species: Archae - 0%3B Bacteria - 2%3B Metazoa - 0%3B Fungi - 0%3B Plants - 56%3B Viruses - 0%3B Other Eukaryotes - 1 (source: NCBI BLink).	VIT_13s0101g00520	100	1.4e-160	562.8	1-to-1				56.044		56.044
VvCabSauv08_P0213F.ver1.0.g568500	0	0	0	0	0	0	0	0	0	0	0	0	0	0	0	0	0	0	0	0	0	0	0	0	0	0	Coil (COILS)	P:GO:0019538, F:GO:0003723, P:GO:0009058, F:GO:0016740, P:GO:0006259, F:GO:0016787	P:protein metabolic process, F:RNA binding, P:biosynthetic process, F:transferase activity, P:DNA metabolic process, F:hydrolase activity	EC:3.4.23, EC:2.7.7.49	Acting on peptide bonds (peptidases), RNA-directed DNA polymerase	Coil (COILS)	no GO terms	no GO terms														VIT_04s0044g01580	64.9	8.2e-14	72.8	1-to-1
VvCabSauv08_P0213F.ver1.0.g568510	0	0	0	0	0	0	0	0	0	0	0	0	0	0	0	0	0	0.829363	0	0	0	0	0	0	0	0	Retrovirus-related Pol poly from transposon 297	0	0	0	0	G3DSA:1.10.340.30 (GENE3D), IPR005162 (PFAM)	no GO terms	no GO terms														VIT_05s0136g00210	85.2	1.7e-35	145.2	1-to-1
VvCabSauv08_P0213F.ver1.0.g568520	0	0	0	0	0	0	0	0	0.268318	0	0.236943	0	0	0	0	0	0	0	0	0	0	0	0	0	0.0789811	0	mediator of RNA polymerase II transcription subunit 15a-like	C:GO:0005615, F:GO:0005515, P:GO:0016043, P:GO:0009058, P:GO:0006139, C:GO:0005578, C:GO:0005622	C:extracellular space, F:protein binding, P:cellular component organization, P:biosynthetic process, P:nucleobase-containing compound metabolic process, C:proteinaceous extracellular matrix, C:intracellular	0	0	IPR003101 (PFAM), G3DSA:1.10.246.20 (GENE3D), mobidb-lite (MOBIDB_LITE), PTHR33137 (PANTHER), PTHR33137:SF6 (PANTHER)	F:GO:0003712, P:GO:0006355	F:transcription cofactor activity, P:regulation of transcription, DNA-templated	AT1G15780.1	49.4	7.1e-11	65.1	1-to-many	AT1G15780.2,AT1G15780.3	AT1G15780.1	mediator of RNA polymerase II transcription subunit 15a-like protein		"NRB4"		Non-Recognition-of-BTH 4	unknown protein%3B BEST Arabidopsis thaliana protein match is: unknown protein (TAIR:AT2G10440.1)%3B Has 103701 Blast hits to 43153 proteins in 1828 species: Archae - 30%3B Bacteria - 7385%3B Metazoa - 38639%3B Fungi - 11531%3B Plants - 7727%3B Viruses - 307%3B Other Eukaryotes - 38082 (source: NCBI BLink).	VIT_00s0198g00090	80.4	1.3e-56	216.1	1-to-1								"NRB4"
VvCabSauv08_P0213F.ver1.0.g568530	0	0	0	0	0	0	0	0	0	0	0	0	0	0	0	0	0	0	0	0	0	0	0	0	0	0	Octicosapeptide Phox Bem1p (PB1) domain-containing tetratricopeptide repeat (TPR)-containing	0	0	0	0	TRANSMEMBRANE (PHOBIUS), CYTOPLASMIC_DOMAIN (PHOBIUS), NON_CYTOPLASMIC_DOMAIN (PHOBIUS), TMhelix (TMHMM)	no GO terms	no GO terms														VIT_00s0239g00030	76.5	2.1e-20	94.7	1-to-1
VvCabSauv08_P0213F.ver1.0.g568540	0	0	0	0	0	0	0	0	0	0	0	0	0	0	0	0	0	0	0	0	0	0	0	0	0	0	mobidb-lite (MOBIDB_LITE)	0	0	0	0	mobidb-lite (MOBIDB_LITE)	no GO terms	no GO terms														VIT_00s0239g00040	76.5	6.3e-22	100.1	1-to-1
VvCabSauv08_P0214F.ver1.0.g568550	0.315396	0.702413	0.554612	0.259177	0.118357	0	0	0.418285	0.23135	0.231271	0	0	1.19574	1.2295	0.906109	0	0	0	0.810727	0	0	0.582999	0.624237	0	-0.44705	-0.708039	pectate lyase family	P:GO:0009056, P:GO:0009791, F:GO:0008135, P:GO:0009653, C:GO:0005840, P:GO:0000003, P:GO:0009607, P:GO:0005975, P:GO:0009605, F:GO:0003824, C:GO:0005618, C:GO:0016020, P:GO:0016043, P:GO:0030154, P:GO:0016049	P:catabolic process, P:post-embryonic development, F:translation factor activity, RNA binding, P:anatomical structure morphogenesis, C:ribosome, P:reproduction, P:response to biotic stimulus, P:carbohydrate metabolic process, P:response to external stimulus, F:catalytic activity, C:cell wall, C:membrane, P:cellular component organization, P:cell differentiation, P:cell growth	EC:4.2.2.2	Pectate lyase	IPR018082 (PRINTS), IPR002022 (SMART), IPR012334 (G3DSA:2.160.20.GENE3D), IPR002022 (PFAM), mobidb-lite (MOBIDB_LITE), PTHR31683 (PANTHER), PTHR31683:SF40 (PANTHER), SIGNAL_PEPTIDE_C_REGION (PHOBIUS), SIGNAL_PEPTIDE_H_REGION (PHOBIUS), NON_CYTOPLASMIC_DOMAIN (PHOBIUS), SIGNAL_PEPTIDE (PHOBIUS), SIGNAL_PEPTIDE_N_REGION (PHOBIUS), SignalP-noTM (SIGNALP_EUK), SignalP-TM (SIGNALP_GRAM_POSITIVE), IPR011050 (SUPERFAMILY)	no GO terms	no GO terms	AT3G07010.1	85.2	8.3e-205	711.1	1-to-1		AT3G07010.1	Pectin lyase-like superfamily protein					Pectin lyase-like superfamily protein%3B FUNCTIONS IN: lyase activity%2C pectate lyase activity%3B INVOLVED IN: biological_process unknown%3B LOCATED IN: endomembrane system%3B EXPRESSED IN: 22 plant structures%3B EXPRESSED DURING: 13 growth stages%3B CONTAINS InterPro DOMAIN/s: Pectin lyase fold/virulence factor (InterPro:IPR011050)%2C AmbAllergen (InterPro:IPR018082)%2C Pectate lyase/Amb allergen (InterPro:IPR002022)%2C Pectin lyase fold (InterPro:IPR012334)%3B BEST Arabidopsis thaliana protein match is: Pectin lyase-like superfamily protein (TAIR:AT5G48900.1)%3B Has 1586 Blast hits to 1578 proteins in 262 species: Archae - 0%3B Bacteria - 663%3B Metazoa - 0%3B Fungi - 221%3B Plants - 695%3B Viruses - 0%3B Other Eukaryotes - 7 (source: NCBI BLink).	VIT_07s0005g05520	99.8	8.8e-267	916	1-to-1				76.6292		76.6292
VvCabSauv08_P0214F.ver1.0.g568560	2.1141	2.19998	2.46404	0.75685	2.10262	1.93939	1.81941	1.11109	2.0328	0.737341	0	0	2.73336	2.90807	2.26945	2.37704	3.12352	0	1.35092	1.82568	2.39322	1.2566	0	0	-2.0136	-2.21809	kinase TMKL1	F:GO:0000166, F:GO:0005515, P:GO:0006464, F:GO:0016301, C:GO:0005886	F:nucleotide binding, F:protein binding, P:cellular protein modification process, F:kinase activity, C:plasma membrane	0	0	IPR001245 (PFAM), G3DSA:3.30.200.20 (GENE3D), IPR032675 (G3DSA:3.80.10.GENE3D), IPR001611 (PFAM), G3DSA:1.20.5.100 (GENE3D), G3DSA:1.10.510.10 (GENE3D), mobidb-lite (MOBIDB_LITE), mobidb-lite (MOBIDB_LITE), PTHR27008 (PANTHER), PTHR27008:SF67 (PANTHER), TRANSMEMBRANE (PHOBIUS), NON_CYTOPLASMIC_DOMAIN (PHOBIUS), CYTOPLASMIC_DOMAIN (PHOBIUS), SIGNAL_PEPTIDE_C_REGION (PHOBIUS), SIGNAL_PEPTIDE_N_REGION (PHOBIUS), SIGNAL_PEPTIDE_H_REGION (PHOBIUS), SIGNAL_PEPTIDE (PHOBIUS), IPR000719 (PROSITE_PROFILES), SignalP-noTM (SIGNALP_EUK), SignalP-TM (SIGNALP_GRAM_POSITIVE), IPR032675 (SUPERFAMILY), IPR011009 (SUPERFAMILY), TMhelix (TMHMM), TMhelix (TMHMM)	F:GO:0005524, F:GO:0005515, F:GO:0004672, P:GO:0006468	F:ATP binding, F:protein binding, F:protein kinase activity, P:protein phosphorylation	AT3G24660.1	69.8	1e-230	797.7	1-to-1		AT3G24660.1	transmembrane kinase-like 1	member of Receptor kinase-like protein family	"TMKL1"		transmembrane kinase-like 1	transmembrane kinase-like 1 (TMKL1)%3B FUNCTIONS IN: protein serine/threonine kinase activity%2C kinase activity%2C ATP binding%3B INVOLVED IN: transmembrane receptor protein tyrosine kinase signaling pathway%2C protein amino acid phosphorylation%3B LOCATED IN: plasma membrane%3B EXPRESSED IN: 21 plant structures%3B EXPRESSED DURING: 13 growth stages%3B CONTAINS InterPro DOMAIN/s: Protein kinase%2C catalytic domain (InterPro:IPR000719)%2C Leucine-rich repeat-containing N-terminal domain%2C type 2 (InterPro:IPR013210)%2C Leucine-rich repeat (InterPro:IPR001611)%2C Serine-threonine/tyrosine-protein kinase (InterPro:IPR001245)%2C Protein kinase-like domain (InterPro:IPR011009)%3B BEST Arabidopsis thaliana protein match is: inflorescence meristem receptor-like kinase 2 (TAIR:AT3G51740.1)%3B Has 102882 Blast hits to 72978 proteins in 2721 species: Archae - 76%3B Bacteria - 8021%3B Metazoa - 22133%3B Fungi - 3923%3B Plants - 58593%3B Viruses - 201%3B Other Eukaryotes - 9935 (source: NCBI BLink).	VIT_07s0005g05510	100	9.8e-302	1032.7	1-to-1		"TMKL1"	"TMKL1"	72.2467	"TMKL1"	72.2467		"TMKL1"
VvCabSauv08_P0214F.ver1.0.g568570	2.53161	2.34228	2.50585	3.77419	3.40494	2.60179	2.60911	2.91598	3.1235	2.1308	3.34611	3.6989	2.05532	1.27845	0	1.71885	0	0	3.1246	2.81604	0	1.46451	0.816433	2.88183	0.598688	0.609668	hypothetical protein PRUPE_ppa012136mg	C:GO:0016020	C:membrane	0	0	PTHR36777 (PANTHER), PTHR36777:SF2 (PANTHER), NON_CYTOPLASMIC_DOMAIN (PHOBIUS), CYTOPLASMIC_DOMAIN (PHOBIUS), TRANSMEMBRANE (PHOBIUS), CYTOPLASMIC_DOMAIN (PHOBIUS), TRANSMEMBRANE (PHOBIUS), TMhelix (TMHMM)	no GO terms	no GO terms	AT4G13220.1	51.4	2.2e-36	150.2	1-to-1		AT4G13220.1	transmembrane protein					unknown protein%3B FUNCTIONS IN: molecular_function unknown%3B INVOLVED IN: biological_process unknown%3B LOCATED IN: chloroplast%3B EXPRESSED IN: 22 plant structures%3B EXPRESSED DURING: 13 growth stages%3B Has 27 Blast hits to 27 proteins in 10 species: Archae - 0%3B Bacteria - 0%3B Metazoa - 0%3B Fungi - 0%3B Plants - 27%3B Viruses - 0%3B Other Eukaryotes - 0 (source: NCBI BLink).	VIT_07s0005g05500	97.1	5.8e-81	297.4	1-to-1				48		48
VvCabSauv08_P0214F.ver1.0.g568580	0	0	0	0	0	0	0	0	0	0	0	0	0	0	0	0	0	0	0	0	0	0	0	0	0	0	calmodulin-binding transcription activator 3-like isoform X4	0	0	0	0	PTHR23335 (PANTHER), PTHR23335:SF24 (PANTHER)	no GO terms	no GO terms														VIT_03s0017g02070	86.9	3.5e-46	181	1-to-1
VvCabSauv08_P0214F.ver1.0.g568590	0	0	0	0	0	0	0	0	0	0	0	0	0	0	0	0	0	0	0	0	0	0	0	0	0	0	mobidb-lite (MOBIDB_LITE)	0	0	0	0	mobidb-lite (MOBIDB_LITE)	no GO terms	no GO terms														VIT_07s0005g05430	96.1	7.4e-24	105.9	1-to-1
VvCabSauv08_P0214F.ver1.0.g568600	0	0	0	0	0	0	0	0	0	0	0	0	0	0	0	0	0	0	0	0	0	0	0	0	0	0	Receptor kinase 2	F:GO:0000166, F:GO:0005515, P:GO:0007275, P:GO:0006464, F:GO:0004872, F:GO:0004871, F:GO:0016301, C:GO:0005886, P:GO:0040007	F:nucleotide binding, F:protein binding, P:multicellular organism development, P:cellular protein modification process, F:receptor activity, F:signal transducer activity, F:kinase activity, C:plasma membrane, P:growth	EC:2.7.10, EC:2.7.10.1, EC:2.7.11, EC:1.3.1.74	Transferring phosphorus-containing groups, Receptor protein-tyrosine kinase, Transferring phosphorus-containing groups, 2-alkenal reductase (NAD(P)(+))	PR00019 (PRINTS), IPR003591 (SMART), IPR000719 (SMART), SM00365 (SMART), IPR032675 (G3DSA:3.80.10.GENE3D), IPR032675 (G3DSA:3.80.10.GENE3D), IPR013210 (PFAM), IPR032675 (G3DSA:3.80.10.GENE3D), G3DSA:1.10.510.10 (GENE3D), IPR032675 (G3DSA:3.80.10.GENE3D), IPR032675 (G3DSA:3.80.10.GENE3D), IPR000719 (PFAM), IPR001611 (PFAM), IPR032675 (G3DSA:3.80.10.GENE3D), IPR001611 (PFAM), G3DSA:3.30.200.20 (GENE3D), PTHR27000:SF305 (PANTHER), PTHR27000 (PANTHER), IPR008271 (PROSITE_PATTERNS), IPR017441 (PROSITE_PATTERNS), CYTOPLASMIC_DOMAIN (PHOBIUS), SIGNAL_PEPTIDE (PHOBIUS), NON_CYTOPLASMIC_DOMAIN (PHOBIUS), TRANSMEMBRANE (PHOBIUS), SIGNAL_PEPTIDE_C_REGION (PHOBIUS), SIGNAL_PEPTIDE_H_REGION (PHOBIUS), SIGNAL_PEPTIDE_N_REGION (PHOBIUS), IPR001611 (PROSITE_PROFILES), IPR001611 (PROSITE_PROFILES), IPR001611 (PROSITE_PROFILES), IPR001611 (PROSITE_PROFILES), IPR001611 (PROSITE_PROFILES), IPR001611 (PROSITE_PROFILES), IPR000719 (PROSITE_PROFILES), IPR001611 (PROSITE_PROFILES), IPR001611 (PROSITE_PROFILES), IPR001611 (PROSITE_PROFILES), IPR001611 (PROSITE_PROFILES), IPR001611 (PROSITE_PROFILES), IPR001611 (PROSITE_PROFILES), IPR001611 (PROSITE_PROFILES), IPR001611 (PROSITE_PROFILES), IPR001611 (PROSITE_PROFILES), IPR001611 (PROSITE_PROFILES), SignalP-noTM (SIGNALP_EUK), SignalP-noTM (SIGNALP_GRAM_NEGATIVE), SSF52047 (SUPERFAMILY), IPR032675 (SUPERFAMILY), IPR011009 (SUPERFAMILY), TMhelix (TMHMM)	F:GO:0005524, F:GO:0005515, F:GO:0004672, P:GO:0006468	F:ATP binding, F:protein binding, F:protein kinase activity, P:protein phosphorylation	AT3G24240.1	65.9	5.6e-121	433.7	1-to-1		AT3G24240.1	Leucine-rich repeat receptor-like protein kinase family protein					Leucine-rich repeat receptor-like protein kinase family protein%3B FUNCTIONS IN: protein serine/threonine kinase activity%2C protein kinase activity%2C ATP binding%3B INVOLVED IN: transmembrane receptor protein tyrosine kinase signaling pathway%2C protein amino acid phosphorylation%3B LOCATED IN: endomembrane system%3B EXPRESSED IN: root%3B CONTAINS InterPro DOMAIN/s: Protein kinase%2C ATP binding site (InterPro:IPR017441)%2C Protein kinase%2C catalytic domain (InterPro:IPR000719)%2C Leucine-rich repeat (InterPro:IPR001611)%2C Serine/threonine-protein kinase-like domain (InterPro:IPR017442)%2C Protein kinase-like domain (InterPro:IPR011009)%2C Serine/threonine-protein kinase%2C active site (InterPro:IPR008271)%3B BEST Arabidopsis thaliana protein match is: Leucine-rich repeat transmembrane protein kinase family protein (TAIR:AT5G48940.1)%3B Has 246558 Blast hits to 135557 proteins in 3810 species: Archae - 176%3B Bacteria - 24262%3B Metazoa - 71588%3B Fungi - 10499%3B Plants - 111580%3B Viruses - 361%3B Other Eukaryotes - 28092 (source: NCBI BLink).	VIT_07s0005g05420	96.3	4.8e-180	629	1-to-1		"RCH1"	"RCH1"	66.8373	"RCH1"	66.8373		"RCH1"
VvCabSauv08_P0214F.ver1.0.g568610	0	0	0	0	0	0	0	0	0	0	0	0	0	0	0	0	0	0.499081	0.287294	0	0.570289	0	0	0	0	0	B3 domain-containing transcription factor ABI3	P:GO:0009790, P:GO:0009791, P:GO:0006464, P:GO:0009058, F:GO:0004872, F:GO:0004871, P:GO:0006139, P:GO:0000003, F:GO:0000166, F:GO:0003677, C:GO:0005634, F:GO:0003700, F:GO:0005515, P:GO:0009719, P:GO:0016043, C:GO:0005829, F:GO:0016301	P:embryo development, P:post-embryonic development, P:cellular protein modification process, P:biosynthetic process, F:receptor activity, F:signal transducer activity, P:nucleobase-containing compound metabolic process, P:reproduction, F:nucleotide binding, F:DNA binding, C:nucleus, F:transcription factor activity, sequence-specific DNA binding, F:protein binding, P:response to endogenous stimulus, P:cellular component organization, C:cytosol, F:kinase activity	EC:2.7.11.25, EC:2.7.10, EC:2.7.11	Mitogen-activated protein kinase kinase kinase, Transferring phosphorus-containing groups, Transferring phosphorus-containing groups	IPR003340 (PFAM), IPR015300 (G3DSA:2.40.330.GENE3D), mobidb-lite (MOBIDB_LITE), mobidb-lite (MOBIDB_LITE), mobidb-lite (MOBIDB_LITE), mobidb-lite (MOBIDB_LITE), mobidb-lite (MOBIDB_LITE), mobidb-lite (MOBIDB_LITE), PTHR31140:SF27 (PANTHER), PTHR31140 (PANTHER), IPR015300 (SUPERFAMILY)	F:GO:0003677	F:DNA binding	AT3G24650.1	49.1	2.3e-65	248.4	1-to-1		AT3G24650.1	AP2/B3-like transcriptional factor family protein	Homologous to the maize transcription factor Viviparous-1. Full length ABI3 protein binds to the highly conserved RY motif [DNA motif CATGCA(TG)]%2C present in many seed-specific promoters%2C and the B3 domains of this transcription factor is necessary for the specific interaction with the RY element. Transcriptional activity of ABI3 requires the B3 DNA-binding domain and an activation domain. In addition to the known N-terminal-located activation domain%2C a second transcription activation domain was found in the B1 region of ABI3. ABI3 is essential for seed maturation. Regulator of the transition between embryo maturation and early seedling development. Putative seed-specific transcriptional activator. ABI3 is a central regulator in ABA signaling and is unstable in vivo. It interacts with and can by polyubiquitinated by AIP2 in vivo. Based on double mutant analyses%2C ABI3 interacts genetically with both FUS3 and LEC1 and is involved in controlling accumulation of chlorophyll and anthocyanins%2C sensitivity to abscisic acid%2C and expression of the members of the 12S storage protein gene family. In addition%2C both FUS3 and LEC1 regulate positively the abundance of the ABI3 protein in the seed. Alternative splicing of ABI3 is developmentally regulated by SUA (AT3G54230).	"ABI3"	AtABI3,SIS10,SUGAR INSENSITIVE 10	ABA INSENSITIVE 3	ABA INSENSITIVE 3 (ABI3)%3B CONTAINS InterPro DOMAIN/s: Transcriptional factor B3 (InterPro:IPR003340)%3B BEST Arabidopsis thaliana protein match is: AP2/B3-like transcriptional factor family protein (TAIR:AT3G26790.1)%3B Has 4494 Blast hits to 2758 proteins in 300 species: Archae - 0%3B Bacteria - 132%3B Metazoa - 1104%3B Fungi - 405%3B Plants - 1155%3B Viruses - 101%3B Other Eukaryotes - 1597 (source: NCBI BLink).	VIT_07s0005g05400	91.1	1.3e-242	836.3	1-to-1		"ABI3"	"ABI3"	47.6126	"ABI3"	47.6126		"ABI3"
VvCabSauv08_P0214F.ver1.0.g568620	0	0	0	0	0	0	0	0	0	0	0	0	0	0	0	0	0	0	0	0	0	0	0	0	0	0	late embryogenesis abundant domain-containing family	F:GO:0000166, P:GO:0007165, P:GO:0006464, F:GO:0004872, F:GO:0016301, C:GO:0005575	F:nucleotide binding, P:signal transduction, P:cellular protein modification process, F:receptor activity, F:kinase activity, C:cellular_component	EC:2.7.10, EC:2.7.11, EC:2.7.10.2	Transferring phosphorus-containing groups, Transferring phosphorus-containing groups, Non-specific protein-tyrosine kinase	G3DSA:1.10.287.700 (GENE3D), mobidb-lite (MOBIDB_LITE), SIGNAL_PEPTIDE (PHOBIUS), SIGNAL_PEPTIDE_N_REGION (PHOBIUS), NON_CYTOPLASMIC_DOMAIN (PHOBIUS), SIGNAL_PEPTIDE_C_REGION (PHOBIUS), SIGNAL_PEPTIDE_H_REGION (PHOBIUS), SSF58113 (SUPERFAMILY)	no GO terms	no GO terms														VIT_07s0005g05350	100	1.9e-37	152.5	1-to-1				28.2759		28.2759
VvCabSauv08_P0214F.ver1.0.g568630	0	0	0	0	0	0	0.119008	0	0	0	0	0	0	0	0	0	0	0	0	0	0	0	0	0	0	0	ABC transporter C family member 9	P:GO:0007165, C:GO:0016020, C:GO:0005829, F:GO:0005488, P:GO:0006810	P:signal transduction, C:membrane, C:cytosol, F:binding, P:transport	0	0	IPR013103 (PFAM), PTHR11439:SF215 (PANTHER), PTHR11439 (PANTHER), SSF56672 (SUPERFAMILY)	no GO terms	no GO terms	AT4G23160.2	35.9	1.3e-19	95.5	1-to-many	AT4G23160.3	AT4G23160.2	cysteine-rich RECEPTOR-like kinase		"CRK8"		cysteine-rich RLK (RECEPTOR-like protein kinase) 8		VIT_00s2698g00010	60.7	6.1e-66	248.4	1-to-many	VIT_00s2704g00010.t01							"CRK8"
VvCabSauv08_P0214F.ver1.0.g568640	0	0	0	0	0	0	0	0	0	0	0	0	0	0	0	0	0	0	0	0	0	0	0	0	0	0	Plant self-incompatibility S1 family	0	0	0	0	PF05938 (PFAM), PTHR31232:SF17 (PANTHER), IPR010264 (PANTHER)	no GO terms	no GO terms	AT1G04645.1	45.6	1.4e-22	104.4	1-to-1		AT1G04645.1	Plant self-incompatibility protein S1 family					Plant self-incompatibility protein S1 family%3B FUNCTIONS IN: molecular_function unknown%3B INVOLVED IN: biological_process unknown%3B LOCATED IN: endomembrane system%3B EXPRESSED IN: 6 plant structures%3B EXPRESSED DURING: 4 anthesis%2C C globular stage%2C petal differentiation and expansion stage%2C E expanded cotyledon stage%3B CONTAINS InterPro DOMAIN/s: Plant self-incompatibility S1 (InterPro:IPR010264)%3B BEST Arabidopsis thaliana protein match is: Plant self-incompatibility protein S1 family (TAIR:AT4G24974.1)%3B Has 360 Blast hits to 349 proteins in 15 species: Archae - 0%3B Bacteria - 0%3B Metazoa - 0%3B Fungi - 0%3B Plants - 360%3B Viruses - 0%3B Other Eukaryotes - 0 (source: NCBI BLink).	VIT_07s0005g05300	97.1	4.8e-104	374	1-to-1				25.731		25.731
VvCabSauv08_P0214F.ver1.0.g568650	0	0	0	0	0	0	0	0	0	0	0	0	0	0	0	0	0	0	0	0	0	0	0	0	0	0	Cytochrome P450	F:GO:0003824, P:GO:0007275, P:GO:0006629, P:GO:0009058, F:GO:0005488	F:catalytic activity, P:multicellular organism development, P:lipid metabolic process, P:biosynthetic process, F:binding	0	0	IPR002401 (PRINTS), G3DSA:1.10.630.10 (GENE3D), IPR001128 (PFAM), PTHR24286:SF114 (PANTHER), PTHR24286 (PANTHER), IPR017972 (PROSITE_PATTERNS), IPR001128 (SUPERFAMILY)	F:GO:0016705, F:GO:0005506, P:GO:0055114, F:GO:0020037	F:oxidoreductase activity, acting on paired donors, with incorporation or reduction of molecular oxygen, F:iron ion binding, P:oxidation-reduction process, F:heme binding	AT5G36110.1	56.8	5.6e-25	111.3	1-to-1		AT5G36110.1	cytochrome P450%2C family 716%2C subfamily A%2C polypeptide 1	member of CYP716A	"CYP716A1"		cytochrome P450%2C family 716%2C subfamily A%2C polypeptide 1	cytochrome P450%2C family 716%2C subfamily A%2C polypeptide 1 (CYP716A1)%3B FUNCTIONS IN: electron carrier activity%2C monooxygenase activity%2C iron ion binding%2C oxygen binding%2C heme binding%3B INVOLVED IN: oxidation reduction%3B LOCATED IN: endomembrane system%3B CONTAINS InterPro DOMAIN/s: Cytochrome P450 (InterPro:IPR001128)%2C Cytochrome P450%2C conserved site (InterPro:IPR017972)%2C Cytochrome P450%2C E-class%2C group I (InterPro:IPR002401)%3B BEST Arabidopsis thaliana protein match is: cytochrome P450%2C family 716%2C subfamily A%2C polypeptide 2 (TAIR:AT5G36140.1)%3B Has 1807 Blast hits to 1807 proteins in 277 species: Archae - 0%3B Bacteria - 0%3B Metazoa - 736%3B Fungi - 347%3B Plants - 385%3B Viruses - 0%3B Other Eukaryotes - 339 (source: NCBI BLink).	VIT_07s0005g05270	98.8	1.4e-48	188.7	1-to-1								"CYP716A1"
VvCabSauv08_P0214F.ver1.0.g568660	0	0	0	0	0	0	0	0	0	0	0	0	0	0	0	0	0	0	0	0	0	0	0	0	0	0	glycine-rich 5	0	0	0	0	PTHR34463 (PANTHER), PTHR34463:SF2 (PANTHER), SIGNAL_PEPTIDE (PHOBIUS), SIGNAL_PEPTIDE_H_REGION (PHOBIUS), NON_CYTOPLASMIC_DOMAIN (PHOBIUS), SIGNAL_PEPTIDE_C_REGION (PHOBIUS), SIGNAL_PEPTIDE_N_REGION (PHOBIUS), SignalP-noTM (SIGNALP_EUK), SignalP-TM (SIGNALP_GRAM_POSITIVE), SignalP-noTM (SIGNALP_GRAM_NEGATIVE)	no GO terms	no GO terms	AT4G29030.1	51.8	2.4e-05	46.6	1-to-1		AT4G29030.1	Putative membrane lipoprotein					Putative membrane lipoprotein%3B FUNCTIONS IN: molecular_function unknown%3B INVOLVED IN: biological_process unknown%3B LOCATED IN: endomembrane system%3B EXPRESSED IN: 15 plant structures%3B EXPRESSED DURING: 7 growth stages%3B Has 83209 Blast hits to 19401 proteins in 1362 species: Archae - 122%3B Bacteria - 36227%3B Metazoa - 23555%3B Fungi - 3961%3B Plants - 7492%3B Viruses - 888%3B Other Eukaryotes - 10964 (source: NCBI BLink).	VIT_07s0005g05230	100	1.3e-23	106.3	1-to-many	VIT_07s0005g05260.t01
VvCabSauv08_P0214F.ver1.0.g568670	0	0	0	0	0	0	0	0	0	0	0	0	0	0	0	0	0	0	0	0	0	0	0	0	0	0	glycine-rich 5	0	0	0	0	PTHR34463:SF2 (PANTHER), PTHR34463 (PANTHER), SIGNAL_PEPTIDE_C_REGION (PHOBIUS), SIGNAL_PEPTIDE_N_REGION (PHOBIUS), SIGNAL_PEPTIDE_H_REGION (PHOBIUS), SIGNAL_PEPTIDE (PHOBIUS), NON_CYTOPLASMIC_DOMAIN (PHOBIUS), SignalP-TM (SIGNALP_GRAM_POSITIVE), SignalP-noTM (SIGNALP_EUK), SignalP-noTM (SIGNALP_GRAM_NEGATIVE)	no GO terms	no GO terms														VIT_07s0005g05210	100	8.6e-22	100.1	1-to-1
VvCabSauv08_P0214F.ver1.0.g568680	0	0	0	0	0	0	0	0	0	0	0	0	0	0	0	0.349458	0	0	0	0	0	0	0	0	0	0	glycine-rich 5	0	0	0	0	PTHR34463:SF2 (PANTHER), PTHR34463 (PANTHER), SIGNAL_PEPTIDE_N_REGION (PHOBIUS), SIGNAL_PEPTIDE (PHOBIUS), NON_CYTOPLASMIC_DOMAIN (PHOBIUS), SIGNAL_PEPTIDE_H_REGION (PHOBIUS), SIGNAL_PEPTIDE_C_REGION (PHOBIUS), SignalP-noTM (SIGNALP_EUK), SignalP-TM (SIGNALP_GRAM_POSITIVE), TMhelix (TMHMM), TMhelix (TMHMM), TMhelix (TMHMM), TMhelix (TMHMM)	no GO terms	no GO terms														VIT_07s0005g05180	100	5.2e-15	77.8	1-to-1
VvCabSauv08_P0214F.ver1.0.g568690	0	0	0	0	0	0	0	0	0	0	0	0	0	0	0	0	0	0	0	0	0	0	0	0	0	0	pentatricopeptide repeat-containing At1g56570	F:GO:0003677, C:GO:0005634, P:GO:0016043	F:DNA binding, C:nucleus, P:cellular component organization	0	0	IPR002885 (PFAM), IPR002885 (PFAM), G3DSA:3.30.2320.10 (GENE3D), IPR002885 (TIGRFAM), mobidb-lite (MOBIDB_LITE), PTHR24015 (PANTHER), PTHR24015:SF1558 (PANTHER), IPR002885 (PROSITE_PROFILES), IPR002885 (PROSITE_PROFILES), IPR002885 (PROSITE_PROFILES)	no GO terms	no GO terms	AT4G16835.1	46.7	7e-22	102.1	1-to-1		AT4G16835.1	Tetratricopeptide repeat (TPR)-like superfamily protein					Tetratricopeptide repeat (TPR)-like superfamily protein%3B FUNCTIONS IN: binding%3B INVOLVED IN: biological_process unknown%3B LOCATED IN: cellular_component unknown%3B CONTAINS InterPro DOMAIN/s: Pentatricopeptide repeat (InterPro:IPR002885)%2C Tetratricopeptide-like helical (InterPro:IPR011990)%3B BEST Arabidopsis thaliana protein match is: Tetratricopeptide repeat (TPR)-like superfamily protein (TAIR:AT4G02750.1)%3B Has 30201 Blast hits to 17322 proteins in 780 species: Archae - 12%3B Bacteria - 1396%3B Metazoa - 17338%3B Fungi - 3422%3B Plants - 5037%3B Viruses - 0%3B Other Eukaryotes - 2996 (source: NCBI BLink).	VIT_05s0020g04320	65.6	6.3e-30	127.9	1-to-1
VvCabSauv08_P0214F.ver1.0.g568700	6.09416	6.1347	6.02832	6.33984	6.33053	6.18028	6.20405	6.35033	6.1684	5.95643	6.1891	6.25292	5.80766	5.86311	5.94544	6.07088	5.98597	6.15687	6.37619	6.22734	5.96044	6.12819	6.28109	5.90669	0.0470875	0.233255	regulatory particle triple-A ATPase	P:GO:0019538, P:GO:0009056, P:GO:0009791, P:GO:0009653, P:GO:0009058, P:GO:0006139, C:GO:0005886, P:GO:0000003, P:GO:0006950, P:GO:0040007, F:GO:0000166, C:GO:0005634, P:GO:0009628, F:GO:0005515, C:GO:0005618, P:GO:0016043, C:GO:0005829, F:GO:0016787	P:protein metabolic process, P:catabolic process, P:post-embryonic development, P:anatomical structure morphogenesis, P:biosynthetic process, P:nucleobase-containing compound metabolic process, C:plasma membrane, P:reproduction, P:response to stress, P:growth, F:nucleotide binding, C:nucleus, P:response to abiotic stimulus, F:protein binding, C:cell wall, P:cellular component organization, C:cytosol, F:hydrolase activity	EC:3.6.1.3, EC:3.6.1.15, EC:3.6.4.3	Adenosinetriphosphatase, Nucleoside-triphosphate phosphatase, Microtubule-severing ATPase	IPR003593 (SMART), IPR005937 (TIGRFAM), G3DSA:1.10.8.60 (GENE3D), IPR003959 (PFAM), G3DSA:3.40.50.300 (GENE3D), mobidb-lite (MOBIDB_LITE), mobidb-lite (MOBIDB_LITE), PTHR23073:SF42 (PANTHER), PTHR23073 (PANTHER), IPR003960 (PROSITE_PATTERNS), cd00009 (CDD), IPR027417 (SUPERFAMILY)	F:GO:0005524, C:GO:0005737, P:GO:0030163, F:GO:0016787	F:ATP binding, C:cytoplasm, P:protein catabolic process, F:hydrolase activity	AT4G29040.1	95.3	6.9e-236	814.3	1-to-1		AT4G29040.1	regulatory particle AAA-ATPase 2A	RPT2a encodes the 26S proteasome subunit. It is required for root meristem maintenance%2C and regulates gametogenesis. RPT2a is also shown to regulate gene silencing via DNA methylation.	"RPT2a"		regulatory particle AAA-ATPase 2A	regulatory particle AAA-ATPase 2A (RPT2a)%3B FUNCTIONS IN: ATPase activity%3B INVOLVED IN: in 17 processes%3B LOCATED IN: proteasome regulatory particle%2C base subcomplex%2C proteasome complex%2C nucleus%2C membrane%3B EXPRESSED IN: 29 plant structures%3B EXPRESSED DURING: 13 growth stages%3B CONTAINS InterPro DOMAIN/s: ATPase%2C AAA+ type%2C core (InterPro:IPR003593)%2C ATPase%2C AAA-type%2C core (InterPro:IPR003959)%2C ATPase%2C AAA-type%2C conserved site (InterPro:IPR003960)%2C 26S proteasome subunit P45 (InterPro:IPR005937)%3B BEST Arabidopsis thaliana protein match is: AAA-type ATPase family protein (TAIR:AT2G20140.1)%3B Has 31112 Blast hits to 28760 proteins in 3112 species: Archae - 1431%3B Bacteria - 10308%3B Metazoa - 4877%3B Fungi - 3744%3B Plants - 3214%3B Viruses - 41%3B Other Eukaryotes - 7497 (source: NCBI BLink).	VIT_07s0005g05160	100	7.5e-250	859.8	1-to-1		"RPT2A"	"RPT2A"	96.1798	"RPT2A"	96.1798		"RPT2a"
VvCabSauv08_P0214F.ver1.0.g568710	2.55757	2.35203	2.2449	3.08633	2.66416	3.22977	2.69466	2.50385	2.56828	2.43809	2.95005	3.51067	2.56551	2.86447	3.30236	2.96867	2.81405	2.70917	2.90164	2.60038	3.3321	3.11397	2.94683	3.13969	0.581435	0.156046	HIT-type Zinc finger family	F:GO:0000166, F:GO:0005515, P:GO:0008219, P:GO:0006464, P:GO:0006950, F:GO:0016787	F:nucleotide binding, F:protein binding, P:cell death, P:cellular protein modification process, P:response to stress, F:hydrolase activity	EC:3.1.3.16, EC:3.1.3.41	Protein-serine/threonine phosphatase, 4-nitrophenylphosphatase	IPR007529 (PFAM), PTHR13483 (PANTHER), PTHR13483:SF12 (PANTHER), IPR007529 (PROSITE_PROFILES), SSF144232 (SUPERFAMILY)	no GO terms	no GO terms	AT4G28820.2	45.9	2.2e-28	123.2	1-to-many	AT4G28820.4	AT4G28820.2	HIT-type Zinc finger family protein					HIT-type Zinc finger family protein%3B INVOLVED IN: biological_process unknown%3B CONTAINS InterPro DOMAIN/s: Zinc finger%2C HIT-type (InterPro:IPR007529)%3B Has 35333 Blast hits to 34131 proteins in 2444 species: Archae - 798%3B Bacteria - 22429%3B Metazoa - 974%3B Fungi - 991%3B Plants - 531%3B Viruses - 0%3B Other Eukaryotes - 9610 (source: NCBI BLink).	VIT_07s0005g05140	79.6	1.3e-40	162.9	1-to-1				36.2069		36.2069
VvCabSauv08_P0214F.ver1.0.g568720	0	0	0	0	0	0	0	0	0	0	0	0	0	0	0	0	0	0	0	0	0	0	0	0	0	0	ATPase plasma membrane-type	F:GO:0000166, C:GO:0005634, C:GO:0005737, P:GO:0009056, P:GO:0006464, F:GO:0016740	F:nucleotide binding, C:nucleus, C:cytoplasm, P:catabolic process, P:cellular protein modification process, F:transferase activity	EC:2.3.2.8	Arginyltransferase	IPR023299 (G3DSA:3.40.1110.GENE3D), PTHR42861:SF9 (PANTHER), PTHR42861 (PANTHER), IPR023299 (SUPERFAMILY)	F:GO:0000166	F:nucleotide binding	AT3G47950.1	76	1.9e-39	159.8	1-to-many	AT3G47950.2,AT5G62670.1	AT3G47950.1	H[+]-ATPase 4	mutant has Slight reduction in root and shoot growth%3B Exaggerated defects in salt stress%3B Plasma Membrane H+ ATPase	"HA4"	AHA4,H(+)-ATPase 4	H(+)-ATPase 4	H(+)-ATPase 4 (HA4)%3B FUNCTIONS IN: ATPase activity%2C hydrogen-exporting ATPase activity%2C phosphorylative mechanism%3B INVOLVED IN: response to salt stress%3B LOCATED IN: plasma membrane%3B EXPRESSED IN: 17 plant structures%3B EXPRESSED DURING: 6 growth stages%3B CONTAINS InterPro DOMAIN/s: ATPase%2C P-type%2C ATPase-associated domain (InterPro:IPR008250)%2C ATPase%2C P-type cation-transporter%2C N-terminal (InterPro:IPR004014)%2C Haloacid dehalogenase-like hydrolase (InterPro:IPR005834)%2C ATPase%2C P-type%2C H+ transporting proton pump (InterPro:IPR000695)%2C ATPase%2C P-type%2C K/Mg/Cd/Cu/Zn/Na/Ca/Na/H-transporter (InterPro:IPR001757)%2C ATPase%2C P-type%2C plasma-membrane proton-efflux (InterPro:IPR006534)%2C ATPase%2C P-type phosphorylation site (InterPro:IPR018303)%3B BEST Arabidopsis thaliana protein match is: H(+)-ATPase 11 (TAIR:AT5G62670.1)%3B Has 37029 Blast hits to 33095 proteins in 3202 species: Archae - 699%3B Bacteria - 23601%3B Metazoa - 3987%3B Fungi - 2466%3B Plants - 1918%3B Viruses - 3%3B Other Eukaryotes - 4355 (source: NCBI BLink).	VIT_14s0066g02550	81	3.4e-43	171.4	1-to-1								"HA4"
VvCabSauv08_P0214F.ver1.0.g568730	0	0	0.0652014	0	0.179921	0	0.0696582	0	0	0.0723501	0	0.230838	0.180055	0.678261	0	0	0	0.320591	0.150642	0	0.802112	0	0.105154	0	0.0793287	-0.251054	phytochrome interacting factor 3-like 5	F:GO:0000166, F:GO:0005515, P:GO:0008219, P:GO:0006464, P:GO:0006950, F:GO:0016787	F:nucleotide binding, F:protein binding, P:cell death, P:cellular protein modification process, P:response to stress, F:hydrolase activity	EC:3.1.3.16, EC:3.1.3.41, EC:3.6.1.15	Protein-serine/threonine phosphatase, 4-nitrophenylphosphatase, Nucleoside-triphosphate phosphatase	Coil (COILS), IPR011598 (SMART), IPR011598 (G3DSA:4.10.280.GENE3D), IPR011598 (PFAM), mobidb-lite (MOBIDB_LITE), mobidb-lite (MOBIDB_LITE), mobidb-lite (MOBIDB_LITE), PTHR12565 (PANTHER), PTHR12565:SF199 (PANTHER), IPR011598 (PROSITE_PROFILES), IPR011598 (CDD), IPR011598 (SUPERFAMILY)	F:GO:0046983	F:protein dimerization activity	AT2G20180.2	39.9	7.2e-51	199.9	1-to-many	AT2G20180.3,AT2G20180.4,AT2G20180.6	AT2G20180.2	phytochrome interacting factor 3-like 5	Encodes a novel Myc-related bHLH transcription factor that has transcriptional activation activity in the dark. It is a key negative regulator of phytochrome-mediated seed germination and acts by inhibiting chlorophyll biosynthesis%2C light-mediated suppression of hypocotyl elongation and far-red light-mediated suppression of seed germination%2C and promoting negative gravitropism in hypocotyls. Light reduces this activity in a phy-dependent manner. The protein preferentially interacts with the Pfr forms of Phytochrome A (PhyA) and Phytochrome B (PhyB)%2C is physically associated with APRR1/TOC1 and is degraded in red (R) and far-red (FR) light through the ubiquitin (ub)-26S proteasome pathway to optimize photomorphogenic development in Arabidopsis. It also negatively regulates GA3 oxidase expression.	"PIL5"	PIF1,PHY-INTERACTING FACTOR 1	phytochrome interacting factor 3-like 5	phytochrome interacting factor 3-like 5 (PIL5)%3B CONTAINS InterPro DOMAIN/s: Helix-loop-helix DNA-binding domain (InterPro:IPR001092)%2C Helix-loop-helix DNA-binding (InterPro:IPR011598)%3B BEST Arabidopsis thaliana protein match is: basic helix-loop-helix (bHLH) DNA-binding superfamily protein (TAIR:AT4G28800.1)%3B Has 4736 Blast hits to 4693 proteins in 351 species: Archae - 0%3B Bacteria - 27%3B Metazoa - 921%3B Fungi - 265%3B Plants - 3401%3B Viruses - 2%3B Other Eukaryotes - 120 (source: NCBI BLink).	VIT_07s0005g05100	94.4	1.2e-203	706.4	1-to-1		"PIF1"	"PIF1"	40.4762	"PIF1"	40.4762		"PIL5"
VvCabSauv08_P0214F.ver1.0.g568740	0	0	0	0	0	0	0	0	0	0	0	0	0	0	0	0	0	0	0	0	0	0	0	0	0	0	pentatricopeptide repeat-containing	F:GO:0000166, F:GO:0005515, P:GO:0007275, C:GO:0016020, P:GO:0016043, P:GO:0030154, P:GO:0006950, F:GO:0005215, C:GO:0005764, F:GO:0016787	F:nucleotide binding, F:protein binding, P:multicellular organism development, C:membrane, P:cellular component organization, P:cell differentiation, P:response to stress, F:transporter activity, C:lysosome, F:hydrolase activity	EC:3.6.1.3, EC:3.6.1.15	Adenosinetriphosphatase, Nucleoside-triphosphate phosphatase	IPR002885 (PFAM), G3DSA:3.30.2320.10 (GENE3D), PTHR24015:SF1189 (PANTHER), PTHR24015 (PANTHER), IPR002885 (PROSITE_PROFILES), IPR002885 (PROSITE_PROFILES), IPR002885 (PROSITE_PROFILES)	no GO terms	no GO terms	AT3G14730.1	30.9	1.1e-29	128.3	1-to-1		AT3G14730.1	Pentatricopeptide repeat (PPR) superfamily protein					Pentatricopeptide repeat (PPR) superfamily protein%3B CONTAINS InterPro DOMAIN/s: Pentatricopeptide repeat (InterPro:IPR002885)%3B BEST Arabidopsis thaliana protein match is: Tetratricopeptide repeat (TPR)-like superfamily protein (TAIR:AT3G57430.1)%3B Has 39287 Blast hits to 13376 proteins in 233 species: Archae - 0%3B Bacteria - 3%3B Metazoa - 52%3B Fungi - 106%3B Plants - 38683%3B Viruses - 0%3B Other Eukaryotes - 443 (source: NCBI BLink).	VIT_10s0003g02870	53.5	2.3e-42	169.5	1-to-1		"PCMP-E31"	"PCMP-E31"	48.5714	"PCMP-E31"	48.5714		"PCMP-E31"
VvCabSauv08_P0215F.ver1.0.g568750	1.67272	1.26016	1.91315	1.99128	1.90086	2.49476	1.62311	2.2004	2.01369	1.71153	1.86212	1.68016	1.64398	2.02386	2.12027	0	2.00606	1.77575	0	1.91646	1.03416	1.94507	1.82572	2.36629	0.135928	0.116327	RNA-binding KH domain	F:GO:0003723, F:GO:0003824, P:GO:0008152	F:RNA binding, F:catalytic activity, P:metabolic process	0	0	IPR004087 (SMART), IPR004088 (PFAM), IPR004088 (G3DSA:3.30.1370.GENE3D), mobidb-lite (MOBIDB_LITE), mobidb-lite (MOBIDB_LITE), PTHR10288 (PANTHER), PTHR10288:SF176 (PANTHER), PS50084 (PROSITE_PROFILES), PS50084 (PROSITE_PROFILES), cd02396 (CDD), cd02396 (CDD), IPR004088 (SUPERFAMILY), IPR004088 (SUPERFAMILY)	F:GO:0003676, F:GO:0003723	F:nucleic acid binding, F:RNA binding	AT1G51580.1	43.8	1.1e-33	141.7	1-to-1		AT1G51580.1	RNA-binding KH domain-containing protein					RNA-binding KH domain-containing protein%3B FUNCTIONS IN: RNA binding%2C nucleic acid binding%3B EXPRESSED IN: 23 plant structures%3B EXPRESSED DURING: 13 growth stages%3B CONTAINS InterPro DOMAIN/s: K Homology%2C type 1%2C subgroup (InterPro:IPR018111)%2C K Homology (InterPro:IPR004087)%2C K Homology%2C type 1 (InterPro:IPR004088)%3B BEST Arabidopsis thaliana protein match is: RNA-binding KH domain-containing protein (TAIR:AT5G15270.1)%3B Has 6723 Blast hits to 3876 proteins in 329 species: Archae - 3%3B Bacteria - 266%3B Metazoa - 4280%3B Fungi - 575%3B Plants - 1237%3B Viruses - 20%3B Other Eukaryotes - 342 (source: NCBI BLink).	VIT_09s0054g00450	99.6	9.9e-103	370.2	1-to-1				45.0284		45.0284
VvCabSauv08_P0215F.ver1.0.g568760	0	0	0	0	0	0	0	0	0	0	0	0	0	0	0	0	0	0	0	0	0	0	0	0	0	0	transducin family	0	0	0	0	no IPS match	no IPS match	no IPS match	AT1G11680.1	69.8	7.5e-17	84.3	1-to-1		AT1G11680.1	CYTOCHROME P450 51G1	putative obtusifoliol 14-alpha demethylase involved in sterol biosynthesis.	"CYP51G1"	CYP51A2,CYTOCHROME P450 51A2,CYP51,CYTOCHROME P450 51,EMB1738,embryo defective 1738,atCYP51,CYTOCHROME P450 51	CYTOCHROME P450 51G1	CYTOCHROME P450 51G1 (CYP51G1)%3B FUNCTIONS IN: sterol 14-demethylase activity%2C oxygen binding%3B INVOLVED IN: sterol biosynthetic process%2C embryo development ending in seed dormancy%3B LOCATED IN: endoplasmic reticulum%2C plasma membrane%3B EXPRESSED IN: 23 plant structures%3B EXPRESSED DURING: 13 growth stages%3B CONTAINS InterPro DOMAIN/s: Cytochrome P450 (InterPro:IPR001128)%2C Cytochrome P450%2C E-class%2C group IV (InterPro:IPR002403)%2C Cytochrome P450%2C conserved site (InterPro:IPR017972)%3B BEST Arabidopsis thaliana protein match is: cytochrome P450%2C family 707%2C subfamily A%2C polypeptide 4 (TAIR:AT3G19270.1)%3B Has 30265 Blast hits to 30215 proteins in 1662 species: Archae - 71%3B Bacteria - 5605%3B Metazoa - 9913%3B Fungi - 5125%3B Plants - 8048%3B Viruses - 6%3B Other Eukaryotes - 1497 (source: NCBI BLink).	VIT_09s0054g00460	100	3.5e-50	194.1	1-to-1								"CYP51G1"
VvCabSauv08_P0215F.ver1.0.g568770	0	0	0	0	0	0	0	0	0	0	0.132704	0	0	0	0	0	0	0	0.139684	0	0	0	0	0	0.0442348	0	mobidb-lite (MOBIDB_LITE)	0	0	0	0	mobidb-lite (MOBIDB_LITE)	no GO terms	no GO terms
VvCabSauv08_P0215F.ver1.0.g568780	0	0.590857	0.594622	0	0	1.46902	0.600542	1.46898	0	0.624844	1.00052	0	1.40089	0	1.08681	0	0	1.11618	0.869702	0	1.19622	1.12341	0	1.14775	0.146629	-0.0721799	RNA polymerase alpha subunit (chloroplast)	F:GO:0005515, P:GO:0009058, P:GO:0006139	F:protein binding, P:biosynthetic process, P:nucleobase-containing compound metabolic process	0	0	G3DSA:3.30.1360.10 (GENE3D), PTHR32108 (PANTHER), PTHR32108:SF1 (PANTHER), IPR009025 (SUPERFAMILY)	P:GO:0006351, F:GO:0046983	P:transcription, DNA-templated, F:protein dimerization activity	ATCG00740.1	70.5	2.1e-21	99	1-to-1		ATCG00740.1	RNA polymerase subunit alpha	RNA polymerase alpha subunit	"RPOA"		RNA polymerase subunit alpha	RNA polymerase subunit alpha (RPOA)%3B FUNCTIONS IN: DNA-directed RNA polymerase activity%3B INVOLVED IN: RNA elongation%3B LOCATED IN: chloroplast%2C nucleoid%3B EXPRESSED IN: 23 plant structures%3B EXPRESSED DURING: 13 growth stages%3B CONTAINS InterPro DOMAIN/s: DNA-directed RNA polymerase%2C insert domain (InterPro:IPR011262)%2C DNA-directed RNA polymerase%2C alpha subunit (InterPro:IPR011773)%2C RNA polymerase%2C alpha subunit%2C C-terminal (InterPro:IPR011260)%2C DNA-directed RNA polymerase%2C dimerisation (InterPro:IPR011261)%2C DNA-directed RNA polymerase%2C RpoA/D/Rpb3-type (InterPro:IPR011263)%2C DNA-directed RNA polymerase%2C RBP11-like (InterPro:IPR009025).													"RPOA"
VvCabSauv08_P0215F.ver1.0.g568790	0	0	0	0	0	0	0	0	0	0	0	0	0	0	0	0	0	0	0	0	0	0	0	0	0	0	hypothetical protein CARUB_v10013807mg	0	0	0	0	mobidb-lite (MOBIDB_LITE)	no GO terms	no GO terms														VIT_09s0054g00470	100	4e-05	45.8	1-to-1
VvCabSauv08_P0215F.ver1.0.g568800	0	0	0	0	0	0	0	0	0	0	0	0	0	0	0	0	0	0	0	0	0	0	0	0	0	0	extensin-like repeat	C:GO:0005618, F:GO:0005198, C:GO:0005576, P:GO:0009987	C:cell wall, F:structural molecule activity, C:extracellular region, P:cellular process	0	0	mobidb-lite (MOBIDB_LITE), mobidb-lite (MOBIDB_LITE)	no GO terms	no GO terms
VvCabSauv08_P0215F.ver1.0.g568810	0	0	0	0	0	0	0	0	0	0	0	0	0	0	0	0	0	0	0	0	0	0	0	0	0	0	hypothetical protein SELMODRAFT_443049	0	0	0	0	no IPS match	no IPS match	no IPS match
VvCabSauv08_P0215F.ver1.0.g568820	0	0	0	0	0	0	0	0	0	0	0	0	0	0	0	0	0	0	0	0	0	0	0	0	0	0	mobidb-lite (MOBIDB_LITE), NON_CYTOPLASMIC_DOMAIN (PHOBIUS), SIGNAL_PEPTIDE_H_REGION (PHOBIUS), SIGNAL_PEPTIDE (PHOBIUS), SIGNAL_PEPTIDE_N_REGION (PHOBIUS), SIGNAL_PEPTIDE_C_REGION (PHOBIUS), SignalP-noTM (SIGNALP_GRAM_NEGATIVE), SignalP-TM (SIGNALP_GRAM_POSITIVE), SignalP-noTM (SIGNALP_EUK), TMhelix (TMHMM)	0	0	0	0	mobidb-lite (MOBIDB_LITE), NON_CYTOPLASMIC_DOMAIN (PHOBIUS), SIGNAL_PEPTIDE_H_REGION (PHOBIUS), SIGNAL_PEPTIDE (PHOBIUS), SIGNAL_PEPTIDE_N_REGION (PHOBIUS), SIGNAL_PEPTIDE_C_REGION (PHOBIUS), SignalP-noTM (SIGNALP_GRAM_NEGATIVE), SignalP-TM (SIGNALP_GRAM_POSITIVE), SignalP-noTM (SIGNALP_EUK), TMhelix (TMHMM)	no GO terms	no GO terms														VIT_09s0054g00510	97.8	2.1e-19	93.6	1-to-1
VvCabSauv08_P0215F.ver1.0.g568830	0	0	0	0	0	0	0	0	0	0	0	0	0	0	0	0	0	0	0	0	0	0	0	0	0	0	Polynucleotidyl ribonuclease H-like superfamily	0	0	0	0	no IPS match	no IPS match	no IPS match
VvCabSauv08_P0215F.ver1.0.g568840	3.02309	3.73379	3.03815	3.74093	4.11728	3.46628	3.30159	4.11446	3.50512	4.05203	3.8306	3.36844	3.3736	3.09083	1.93558	2.40493	3.17847	2.73144	3.12761	3.32463	3.12778	3.20554	3.34999	3.16251	0.485348	0.439345	zinc finger family	F:GO:0005488, C:GO:0005622	F:binding, C:intracellular	0	0	IPR000315 (SMART), IPR000315 (PFAM), mobidb-lite (MOBIDB_LITE), PTHR31717:SF33 (PANTHER), PTHR31717 (PANTHER), IPR000315 (PROSITE_PROFILES), cd00021 (CDD)	F:GO:0008270, C:GO:0005622	F:zinc ion binding, C:intracellular	AT3G21150.1	36.4	9.3e-23	105.5	1-to-1		AT3G21150.1	B-box 32	Encodes a protein with a B-box domain predicted to act as a transcription factor. Expression of the BBX32 gene is affected by monochromatic red light.	"BBX32"	AtBBX32,EIP6,EMF1-Interacting Protein 6	B-box domain protein 32	B-box 32 (BBX32)%3B BEST Arabidopsis thaliana protein match is: B-box type zinc finger family protein (TAIR:AT4G15248.1)%3B Has 926 Blast hits to 858 proteins in 65 species: Archae - 0%3B Bacteria - 0%3B Metazoa - 0%3B Fungi - 0%3B Plants - 926%3B Viruses - 0%3B Other Eukaryotes - 0 (source: NCBI BLink).	VIT_09s0054g00530	93.5	7.3e-136	480.3	1-to-1		"BBX32"	"BBX32"	27.3077	"BBX32"	27.3077		"BBX32"
VvCabSauv08_P0215F.ver1.0.g568850	0	0	0	1.44113	0	0	0	0	0	0	0	0	0	0	0	2.48627	0	0	0	0	0	0	0	0	0	0	mobidb-lite (MOBIDB_LITE), mobidb-lite (MOBIDB_LITE)	0	0	0	0	mobidb-lite (MOBIDB_LITE), mobidb-lite (MOBIDB_LITE)	no GO terms	no GO terms														VIT_09s0054g00530	96.8	8.2e-25	109.4	1-to-1		"BBX32"	"BBX32"	27.3077	"BBX32"	27.3077		"BBX32"
VvCabSauv08_P0215F.ver1.0.g568860	0	0	0	0	0	0.681321	0.655281	0	0	1.47008	0	0	0	0.856762	0	0	0	0	0	0.521073	0	0	0	0	0.490026	-0.285587	elongation factor 1-alpha-like	F:GO:0000166, F:GO:0008135, C:GO:0005840, P:GO:0006139, F:GO:0016787	F:nucleotide binding, F:translation factor activity, RNA binding, C:ribosome, P:nucleobase-containing compound metabolic process, F:hydrolase activity	EC:6.1.1.20, EC:3.6.1.15	Phenylalanine--tRNA ligase, Nucleoside-triphosphate phosphatase	IPR000795 (PRINTS), G3DSA:3.40.50.300 (GENE3D), PF00009 (PFAM), G3DSA:3.40.50.300 (GENE3D), PTHR23115:SF215 (PANTHER), PTHR23115 (PANTHER), IPR000795 (PROSITE_PROFILES), IPR027417 (SUPERFAMILY)	F:GO:0005525, F:GO:0003924	F:GTP binding, F:GTPase activity	AT1G07920.1	90.4	4.3e-34	141.4	1-to-many	AT1G07930.1,AT1G07930.2,AT1G07940.1,AT1G07940.2,AT1G07940.3,AT1G07940.4,AT5G60390.1,AT5G60390.2,AT5G60390.3	AT1G07920.1	GTP binding Elongation factor Tu family protein					GTP binding Elongation factor Tu family protein%3B FUNCTIONS IN: calmodulin binding%2C translation elongation factor activity%3B INVOLVED IN: response to cadmium ion%3B LOCATED IN: mitochondrion%2C nucleolus%2C plasma membrane%2C chloroplast%2C membrane%3B EXPRESSED IN: 6 plant structures%3B EXPRESSED DURING: seedling growth%3B CONTAINS InterPro DOMAIN/s: Translation elongation factor EFTu/EF1A%2C C-terminal (InterPro:IPR004160)%2C Translation elongation factor EFTu/EF1A%2C domain 2 (InterPro:IPR004161)%2C Translation elongation factor EF1A/initiation factor IF2gamma%2C C-terminal (InterPro:IPR009001)%2C Protein synthesis factor%2C GTP-binding (InterPro:IPR000795)%2C Translation elongation factor EF1A%2C eukaryotic/archaeal (InterPro:IPR004539)%2C Translation elongation/initiation factor/Ribosomal%2C beta-barrel (InterPro:IPR009000)%3B BEST Arabidopsis thaliana protein match is: GTP binding Elongation factor Tu family protein (TAIR:AT5G60390.3)%3B Has 84282 Blast hits to 84186 proteins in 18729 species: Archae - 1011%3B Bacteria - 33710%3B Metazoa - 21823%3B Fungi - 13003%3B Plants - 1919%3B Viruses - 6%3B Other Eukaryotes - 12810 (source: NCBI BLink).	VIT_19s0014g04110	87.7	1e-34	142.5	1-to-1
VvCabSauv08_P0215F.ver1.0.g568870	0.959313	0	0	0	0	0	0	0	0	0	0	0	0	0	0	0	0	0	0	0	0	0	0	0	-0.319771	0	CYTOPLASMIC_DOMAIN (PHOBIUS), NON_CYTOPLASMIC_DOMAIN (PHOBIUS), TRANSMEMBRANE (PHOBIUS), TMhelix (TMHMM)	F:GO:0000166, P:GO:0007165, P:GO:0006464, F:GO:0016301	F:nucleotide binding, P:signal transduction, P:cellular protein modification process, F:kinase activity	EC:2.7.10, EC:2.7.11, EC:2.7.11.17	Transferring phosphorus-containing groups, Transferring phosphorus-containing groups, Calcium/calmodulin-dependent protein kinase	CYTOPLASMIC_DOMAIN (PHOBIUS), NON_CYTOPLASMIC_DOMAIN (PHOBIUS), TRANSMEMBRANE (PHOBIUS), TMhelix (TMHMM)	no GO terms	no GO terms
VvCabSauv08_P0215F.ver1.0.g568880	0	0	0	0	0.131532	0	0	0	0	0	0.386389	0	0	0	0	0	0	0.33591	0.201042	0	0	0	0	0	0.128796	0	uncharacterized protein LOC109794082	P:GO:0007275, F:GO:0008289, C:GO:0005783, P:GO:0009058, P:GO:0006259, P:GO:0006810, F:GO:0003677, C:GO:0005634, C:GO:0005768, C:GO:0005856, F:GO:0005515, C:GO:0016020, P:GO:0016043, P:GO:0030154	P:multicellular organism development, F:lipid binding, C:endoplasmic reticulum, P:biosynthetic process, P:DNA metabolic process, P:transport, F:DNA binding, C:nucleus, C:endosome, C:cytoskeleton, F:protein binding, C:membrane, P:cellular component organization, P:cell differentiation	0	0	PF14223 (PFAM), mobidb-lite (MOBIDB_LITE), PTHR35317:SF3 (PANTHER), PTHR35317 (PANTHER)	no GO terms	no GO terms														VIT_19s0014g02060	96.3	1.5e-161	565.8	1-to-1
VvCabSauv08_P0215F.ver1.0.g568890	0	0.206476	0	0	0	0	0	0	0	0	0	0	0	0	0	0	0	0	0	0	0	0	0	0	-0.0688252	0	beta-galactosidase 17	P:GO:0005975, F:GO:0016787	P:carbohydrate metabolic process, F:hydrolase activity	0	0	IPR008979 (G3DSA:2.60.120.GENE3D), IPR001944 (PANTHER), PTHR23421:SF97 (PANTHER), SignalP-noTM (SIGNALP_EUK), IPR008979 (SUPERFAMILY)	P:GO:0005975, F:GO:0004553	P:carbohydrate metabolic process, F:hydrolase activity, hydrolyzing O-glycosyl compounds	AT1G72990.1	36.9	4.2e-17	86.3	1-to-many	AT1G72990.2,AT1G72990.3,AT1G72990.4	AT1G72990.1	beta-galactosidase 17		"BGAL17"		beta-galactosidase 17	beta-galactosidase 17 (BGAL17)%3B FUNCTIONS IN: cation binding%2C beta-galactosidase activity%2C hydrolase activity%2C hydrolyzing O-glycosyl compounds%2C catalytic activity%3B INVOLVED IN: lactose catabolic process%2C using glucoside 3-dehydrogenase%2C carbohydrate metabolic process%2C lactose catabolic process via UDP-galactose%2C lactose catabolic process%3B LOCATED IN: mitochondrion%3B EXPRESSED IN: 26 plant structures%3B EXPRESSED DURING: 12 growth stages%3B CONTAINS InterPro DOMAIN/s: Glycoside hydrolase%2C family 35%2C conserved site (InterPro:IPR019801)%2C Glycoside hydrolase%2C family 35 (InterPro:IPR001944)%2C Glycoside hydrolase%2C catalytic core (InterPro:IPR017853)%2C Glycoside hydrolase%2C subgroup%2C catalytic core (InterPro:IPR013781)%3B BEST Arabidopsis thaliana protein match is: beta-galactosidase 3 (TAIR:AT4G36360.2)%3B Has 2090 Blast hits to 2034 proteins in 466 species: Archae - 15%3B Bacteria - 876%3B Metazoa - 411%3B Fungi - 209%3B Plants - 521%3B Viruses - 0%3B Other Eukaryotes - 58 (source: NCBI BLink).	VIT_09s0002g02290	70.5	1.9e-48	189.5	1-to-1		"BGAL17"	"BGAL17"	61.5819	"BGAL17"	61.5819		"BGAL17"
VvCabSauv08_P0215F.ver1.0.g568900	0	0	0	0	0	0	0	0	0	0	0	0	0	0	0	0	0	0	0	0	0	0	0	0	0	0	beta-galactosidase 17	P:GO:0005975, F:GO:0016787	P:carbohydrate metabolic process, F:hydrolase activity	0	0	IPR008979 (G3DSA:2.60.120.GENE3D), IPR001944 (PANTHER), PTHR23421:SF97 (PANTHER), IPR008979 (SUPERFAMILY)	P:GO:0005975, F:GO:0004553	P:carbohydrate metabolic process, F:hydrolase activity, hydrolyzing O-glycosyl compounds	AT1G72990.1	39.2	2.1e-45	181	1-to-many	AT1G72990.2,AT1G72990.3,AT1G72990.4	AT1G72990.1	beta-galactosidase 17		"BGAL17"		beta-galactosidase 17	beta-galactosidase 17 (BGAL17)%3B FUNCTIONS IN: cation binding%2C beta-galactosidase activity%2C hydrolase activity%2C hydrolyzing O-glycosyl compounds%2C catalytic activity%3B INVOLVED IN: lactose catabolic process%2C using glucoside 3-dehydrogenase%2C carbohydrate metabolic process%2C lactose catabolic process via UDP-galactose%2C lactose catabolic process%3B LOCATED IN: mitochondrion%3B EXPRESSED IN: 26 plant structures%3B EXPRESSED DURING: 12 growth stages%3B CONTAINS InterPro DOMAIN/s: Glycoside hydrolase%2C family 35%2C conserved site (InterPro:IPR019801)%2C Glycoside hydrolase%2C family 35 (InterPro:IPR001944)%2C Glycoside hydrolase%2C catalytic core (InterPro:IPR017853)%2C Glycoside hydrolase%2C subgroup%2C catalytic core (InterPro:IPR013781)%3B BEST Arabidopsis thaliana protein match is: beta-galactosidase 3 (TAIR:AT4G36360.2)%3B Has 2090 Blast hits to 2034 proteins in 466 species: Archae - 15%3B Bacteria - 876%3B Metazoa - 411%3B Fungi - 209%3B Plants - 521%3B Viruses - 0%3B Other Eukaryotes - 58 (source: NCBI BLink).	VIT_09s0002g02290	68.4	3.9e-99	358.6	1-to-1		"BGAL17"	"BGAL17"	61.5819	"BGAL17"	61.5819		"BGAL17"
VvCabSauv08_P0215F.ver1.0.g568910	1.65116	0	0	0	1.63356	1.05524	0	0	0.68331	2.16901	1.5409	0	0	0	0	0.905778	0	0.425976	0.935202	1.32334	0	0	1.32577	0	0.68625	0.441922	hypothetical protein PRUPE_ppa023632mg	C:GO:0016020	C:membrane	0	0	PTHR35420:SF2 (PANTHER), PTHR35420 (PANTHER), NON_CYTOPLASMIC_DOMAIN (PHOBIUS), CYTOPLASMIC_DOMAIN (PHOBIUS), TRANSMEMBRANE (PHOBIUS), TMhelix (TMHMM)	no GO terms	no GO terms
VvCabSauv08_P0215F.ver1.0.g568920	0	0	0	0	0.390144	0	0	0	0	0	0	0	0	0	0	0	0	0.734787	0	0	0.465171	0.266374	0	0	0	0.0887913	hypothetical protein POPTR_0005s13580g	F:GO:0000166, P:GO:0007165, P:GO:0006464, F:GO:0016301	F:nucleotide binding, P:signal transduction, P:cellular protein modification process, F:kinase activity	EC:2.7.10, EC:2.7.11, EC:2.7.11.17	Transferring phosphorus-containing groups, Transferring phosphorus-containing groups, Calcium/calmodulin-dependent protein kinase	PTHR35420 (PANTHER), PTHR35420:SF2 (PANTHER), TRANSMEMBRANE (PHOBIUS), CYTOPLASMIC_DOMAIN (PHOBIUS), NON_CYTOPLASMIC_DOMAIN (PHOBIUS), TMhelix (TMHMM)	no GO terms	no GO terms
VvCabSauv08_P0215F.ver1.0.g568930	0.249234	0.854585	0.237977	0.357969	0.325525	1.14085	0.827691	1.22121	0.465815	1.12148	1.09942	0	0	1.10747	0.452825	0.417999	0.662638	0.454909	0.601542	0.409381	0	1.69483	1.20237	1.54796	0.293034	0.961619	transcriptional repressor ILP1	0	0	0	0	NON_CYTOPLASMIC_DOMAIN (PHOBIUS), CYTOPLASMIC_DOMAIN (PHOBIUS), TRANSMEMBRANE (PHOBIUS)	no GO terms	no GO terms	AT3G11130.1	73.3	5.5e-12	68.9	1-to-1		AT3G11130.1	Clathrin%2C heavy chain			AtCHC1,CHC1,clathrin heavy chain 1		Clathrin%2C heavy chain%3B FUNCTIONS IN: structural molecule activity%2C binding%3B INVOLVED IN: intracellular protein transport%2C vesicle-mediated transport%3B LOCATED IN: plasma membrane%2C vacuole%3B EXPRESSED IN: male gametophyte%2C guard cell%2C cultured cell%2C pollen tube%3B EXPRESSED DURING: L mature pollen stage%2C M germinated pollen stage%3B CONTAINS InterPro DOMAIN/s: Clathrin%2C heavy chain (InterPro:IPR016341)%2C Clathrin%2C heavy chain%2C linker/propeller domain (InterPro:IPR016025)%2C Tetratricopeptide-like helical (InterPro:IPR011990)%2C Clathrin%2C heavy chain%2C propeller%2C N-terminal (InterPro:IPR001473)%2C Clathrin%2C heavy chain%2C linker%2C core motif (InterPro:IPR015348)%2C Clathrin%2C heavy chain%2C propeller repeat (InterPro:IPR022365)%2C Armadillo-type fold (InterPro:IPR016024)%2C Clathrin%2C heavy chain/VPS%2C 7-fold repeat (InterPro:IPR000547)%3B BEST Arabidopsis thaliana protein match is: Clathrin%2C heavy chain (TAIR:AT3G08530.1)%3B Has 1621 Blast hits to 1503 proteins in 495 species: Archae - 0%3B Bacteria - 35%3B Metazoa - 935%3B Fungi - 178%3B Plants - 133%3B Viruses - 0%3B Other Eukaryotes - 340 (source: NCBI BLink).	VIT_19s0027g01340	82.6	2.8e-15	79	1-to-1
VvCabSauv08_P0215F.ver1.0.g568940	0	0	0.19973	0.542879	0.223969	0.231366	0	0	0	0	0.558944	0	0.492062	0	0	0	0	0.391449	0.28186	0.18836	0	0.403048	0.352448	0	0.119738	0.0878113	elongator complex 1	0	0	0	0	no IPS match	no IPS match	no IPS match	AT5G13680.1	44.1	9e-17	85.1	1-to-1		AT5G13680.1	IKI3 family protein	A subunit of Elongator%2C a histone acetyl transferase complex%2C consisting of six subunits (ELP1%E2%80%93ELP6)%2C that copurifies with the elongating RNAPII in yeast and humans. Three Arabidopsis thaliana genes%2C encoding homologs of the yeast Elongator subunits ELP1%2C ELP3 (histone acetyl transferase)%2C and ELP4 are responsible for the narrow leaf phenotype in elongata mutants and for reduced root growth that results from a decreased cell division rate. Mutants have no ncm5U (5-carbamoylmethyluridine).	"ABO1"	AtELP1,ELO2,ELONGATA 2	ABA-OVERLY SENSITIVE 1	ABA-OVERLY SENSITIVE 1 (ABO1)%3B CONTAINS InterPro DOMAIN/s: WD40 repeat-like-containing domain (InterPro:IPR011046)%2C IKI3 (InterPro:IPR006849)%3B Has 1807 Blast hits to 1807 proteins in 277 species: Archae - 0%3B Bacteria - 0%3B Metazoa - 736%3B Fungi - 347%3B Plants - 385%3B Viruses - 0%3B Other Eukaryotes - 339 (source: NCBI BLink).	VIT_13s0019g00590	60.1	3.8e-43	171.8	1-to-1		"ELP1"	"ELP1"	62.234	"ELP1"	62.234		"ABO1"
VvCabSauv08_P0215F.ver1.0.g568950	0	0	0	0.36479	0	0	0	0.467351	1.15352	0.377303	0	0.384684	0.346242	0	0	0	0	0.486989	0.331673	0.28488	0	0.315652	0.476575	0	0.253996	0.148661	hypothetical protein POPTR_0005s13580g	0	0	0	0	PR01228 (PRINTS), mobidb-lite (MOBIDB_LITE), PTHR35420:SF2 (PANTHER), PTHR35420 (PANTHER), CYTOPLASMIC_DOMAIN (PHOBIUS), TRANSMEMBRANE (PHOBIUS), NON_CYTOPLASMIC_DOMAIN (PHOBIUS), TMhelix (TMHMM)	no GO terms	no GO terms														VIT_09s0054g00560	100	7.5e-15	77.4	1-to-1
VvCabSauv08_P0215F.ver1.0.g568960	1.17342	0.506053	0.471475	1.97446	0	0.529891	0	2.73691	0	0	2.89578	0	0	1.04947	1.18693	1.34469	0	1.78009	0.900528	0	0.756059	0	2.52987	2.71714	0.248276	1.00354	hypothetical protein PRUPE_ppa023632mg	C:GO:0016020, F:GO:0005488	C:membrane, F:binding	0	0	mobidb-lite (MOBIDB_LITE), PTHR35420 (PANTHER), PTHR35420:SF2 (PANTHER), TRANSMEMBRANE (PHOBIUS), NON_CYTOPLASMIC_DOMAIN (PHOBIUS), CYTOPLASMIC_DOMAIN (PHOBIUS), TMhelix (TMHMM)	no GO terms	no GO terms
VvCabSauv08_P0215F.ver1.0.g568970	0	0	0	0	0	0	1.79614	0	2.15887	3.36547	0	3.08616	0	0	0	0	2.21997	0	0	2.28609	0	2.68901	0	0	2.15054	0.896338	mobidb-lite (MOBIDB_LITE)	0	0	0	0	mobidb-lite (MOBIDB_LITE)	no GO terms	no GO terms
VvCabSauv08_P0215F.ver1.0.g568990	0	0	0	0	0	0	0	0	0	0	0	0.324184	0	0.632832	0	0	0.201429	0	0	0	0	0	0.224222	0	0.108061	-0.136203	uncharacterized protein LOC109790590, partial	0	0	0	0	IPR005162 (PFAM), IPR021109 (G3DSA:2.40.70.GENE3D), mobidb-lite (MOBIDB_LITE), mobidb-lite (MOBIDB_LITE), PTHR33176:SF3 (PANTHER), PTHR33176 (PANTHER), cd00303 (CDD)	no GO terms	no GO terms														VIT_05s0049g01920	65.7	0	1278.1	1-to-1
VvCabSauv08_P0215F.ver1.0.g569020	0	0	0	0	0	0	0	0	0	0.435795	0	0	0	0	0	0	0	0	0	0	0	0	0	0	0.145265	0	phosphatidylserine decarboxylase proenzyme 2-like isoform X2	F:GO:0003824, P:GO:0006629, P:GO:0009058, P:GO:0009987	F:catalytic activity, P:lipid metabolic process, P:biosynthetic process, P:cellular process	EC:4.1.1.65	Phosphatidylserine decarboxylase	IPR003817 (PFAM)	F:GO:0004609, P:GO:0008654	F:phosphatidylserine decarboxylase activity, P:phospholipid biosynthetic process	AT5G57190.1	64.9	2.5e-13	72.8	1-to-many	AT5G57190.2	AT5G57190.1	phosphatidylserine decarboxylase 2	Encodes the minor form of the two non-mitochondrail phosphatidylserine decarboxylase. The gene expression level is very low. Located at the tonoplast.	"PSD2"		phosphatidylserine decarboxylase 2	phosphatidylserine decarboxylase 2 (PSD2)%3B FUNCTIONS IN: phosphatidylserine decarboxylase activity%3B INVOLVED IN: N-terminal protein myristoylation%2C phospholipid biosynthetic process%3B LOCATED IN: plant-type vacuole membrane%3B EXPRESSED IN: 13 plant structures%3B EXPRESSED DURING: 8 growth stages%3B CONTAINS InterPro DOMAIN/s: EF-Hand 1%2C calcium-binding site (InterPro:IPR018247)%2C EF-HAND 2 (InterPro:IPR018249)%2C Phosphatidylserine decarboxylase-related (InterPro:IPR003817)%2C Calcium-binding EF-hand (InterPro:IPR002048)%2C C2 calcium/lipid-binding domain%2C CaLB (InterPro:IPR008973)%2C EF-hand-like domain (InterPro:IPR011992)%2C Phosphatidylserine decarboxylase (InterPro:IPR005221)%3B BEST Arabidopsis thaliana protein match is: phosphatidylserine decarboxylase 3 (TAIR:AT4G25970.1)%3B Has 3739 Blast hits to 3658 proteins in 1335 species: Archae - 3%3B Bacteria - 2361%3B Metazoa - 260%3B Fungi - 489%3B Plants - 195%3B Viruses - 0%3B Other Eukaryotes - 431 (source: NCBI BLink).	VIT_01s0010g00620	93.7	9.3e-28	119.8	1-to-1		"PSD2"	"PSD2"	34.0659	"PSD2"	34.0659		"PSD2"
VvCabSauv08_P0215F.ver1.0.g569030	0	0	0	0	0	0	0	0	0	0	0	0	0	0	0	0	0	0	0	0	0	0	0	0	0	0	acanthoscurrin-1-like	F:GO:0000166, P:GO:0007165, C:GO:0016020, P:GO:0006464, F:GO:0016301	F:nucleotide binding, P:signal transduction, C:membrane, P:cellular protein modification process, F:kinase activity	EC:2.7.10, EC:2.7.11, EC:2.7.11.17	Transferring phosphorus-containing groups, Transferring phosphorus-containing groups, Calcium/calmodulin-dependent protein kinase	mobidb-lite (MOBIDB_LITE), PTHR35420 (PANTHER), PTHR35420:SF2 (PANTHER), NON_CYTOPLASMIC_DOMAIN (PHOBIUS), TRANSMEMBRANE (PHOBIUS), CYTOPLASMIC_DOMAIN (PHOBIUS), TMhelix (TMHMM)	no GO terms	no GO terms
VvCabSauv08_P0215F.ver1.0.g569040	3.75764	3.63502	3.90094	3.90269	3.87014	3.89518	3.69467	3.7697	3.83456	3.60584	3.95219	3.95566	3.43503	3.90769	3.88279	3.25452	3.6057	3.95523	3.82171	3.80917	3.78037	4.23532	4.02404	4.22498	0.0733641	0.419611	FMN binding	F:GO:0000166, F:GO:0003824, P:GO:0009058, P:GO:0009987	F:nucleotide binding, F:catalytic activity, P:biosynthetic process, P:cellular process	EC:1.4.3.5	Pyridoxal 5'-phosphate synthase	IPR019595 (G3DSA:3.20.180.GENE3D), PF13883 (PFAM), IPR012349 (G3DSA:2.30.110.GENE3D), mobidb-lite (MOBIDB_LITE), PTHR13343:SF25 (PANTHER), PTHR13343 (PANTHER), IPR012349 (SUPERFAMILY)	F:GO:0048037	F:cofactor binding	AT1G51560.1	69.4	7.2e-152	535	1-to-1		AT1G51560.1	Pyridoxamine 5'-phosphate oxidase family protein					Pyridoxamine 5'-phosphate oxidase family protein%3B FUNCTIONS IN: FMN binding%3B LOCATED IN: chloroplast%3B CONTAINS InterPro DOMAIN/s: FMN-binding split barrel (InterPro:IPR012349)%2C Pyridoxamine 5%26apos%3B-phosphate oxidase-like%2C FMN-binding domain (InterPro:IPR011576)%2C FMN-binding split barrel%2C related (InterPro:IPR009002)%3B BEST Arabidopsis thaliana protein match is: Pyridoxamine 5'-phosphate oxidase family protein (TAIR:AT3G21140.1)%3B Has 633 Blast hits to 633 proteins in 219 species: Archae - 0%3B Bacteria - 353%3B Metazoa - 24%3B Fungi - 0%3B Plants - 140%3B Viruses - 0%3B Other Eukaryotes - 116 (source: NCBI BLink).	VIT_09s0054g00600	99.7	1.2e-222	769.2	1-to-1				64.899		64.899
VvCabSauv08_P0215F.ver1.0.g569050	2.09057	2.35538	2.18162	2.7987	2.78467	2.36764	2.63685	2.72546	2.19085	2.81612	2.47747	2.65918	1.91797	2.33861	2.097	2.52931	2.46411	2.66551	2.79032	2.9816	2.4754	3.20109	2.74455	2.81025	0.441737	0.800767	Pyridoxamine 5 -phosphate oxidase family	F:GO:0005515	F:protein binding	0	0	PF13415 (PFAM), PF13883 (PFAM), IPR019595 (G3DSA:3.20.180.GENE3D), IPR012349 (G3DSA:2.30.110.GENE3D), IPR015915 (G3DSA:2.120.10.GENE3D), PF13418 (PFAM), mobidb-lite (MOBIDB_LITE), mobidb-lite (MOBIDB_LITE), PTHR13343:SF25 (PANTHER), PTHR13343 (PANTHER), CYTOPLASMIC_DOMAIN (PHOBIUS), NON_CYTOPLASMIC_DOMAIN (PHOBIUS), TRANSMEMBRANE (PHOBIUS), TRANSMEMBRANE (PHOBIUS), TRANSMEMBRANE (PHOBIUS), CYTOPLASMIC_DOMAIN (PHOBIUS), CYTOPLASMIC_DOMAIN (PHOBIUS), NON_CYTOPLASMIC_DOMAIN (PHOBIUS), CYTOPLASMIC_DOMAIN (PHOBIUS), NON_CYTOPLASMIC_DOMAIN (PHOBIUS), TRANSMEMBRANE (PHOBIUS), CYTOPLASMIC_DOMAIN (PHOBIUS), NON_CYTOPLASMIC_DOMAIN (PHOBIUS), NON_CYTOPLASMIC_DOMAIN (PHOBIUS), TRANSMEMBRANE (PHOBIUS), TRANSMEMBRANE (PHOBIUS), TRANSMEMBRANE (PHOBIUS), TRANSMEMBRANE (PHOBIUS), TRANSMEMBRANE (PHOBIUS), CYTOPLASMIC_DOMAIN (PHOBIUS), TRANSMEMBRANE (PHOBIUS), IPR012349 (SUPERFAMILY), SSF117281 (SUPERFAMILY), TMhelix (TMHMM), TMhelix (TMHMM), TMhelix (TMHMM), TMhelix (TMHMM), TMhelix (TMHMM)	F:GO:0005515, F:GO:0048037	F:protein binding, F:cofactor binding	AT1G51550.1	57.6	1.4e-162	570.9	1-to-1		AT1G51550.1	Kelch repeat-containing F-box family protein					Kelch repeat-containing F-box family protein%3B FUNCTIONS IN: ubiquitin-protein ligase activity%3B INVOLVED IN: ubiquitin-dependent protein catabolic process%3B LOCATED IN: chloroplast%3B EXPRESSED IN: 22 plant structures%3B EXPRESSED DURING: 11 growth stages%3B CONTAINS InterPro DOMAIN/s: F-box domain%2C cyclin-like (InterPro:IPR001810)%2C F-box domain%2C Skp2-like (InterPro:IPR022364)%2C Galactose oxidase/kelch%2C beta-propeller (InterPro:IPR011043)%2C Kelch-type beta propeller (InterPro:IPR015915)%3B BEST Arabidopsis thaliana protein match is: LOV KELCH protein 2 (TAIR:AT2G18915.1)%3B Has 5347 Blast hits to 2769 proteins in 302 species: Archae - 18%3B Bacteria - 180%3B Metazoa - 1718%3B Fungi - 754%3B Plants - 1496%3B Viruses - 0%3B Other Eukaryotes - 1181 (source: NCBI BLink).	VIT_09s0054g00610	99.6	9e-286	979.2	1-to-1				56.871		56.871
VvCabSauv08_P0215F.ver1.0.g569060	2.42936	2.55769	2.28343	2.45285	2.52764	1.98995	2.06668	2.31151	2.23324	1.86978	1.97589	2.49721	1.61291	1.46491	2.58602	2.30058	2.02428	1.84037	1.97786	2.05138	1.7151	2.4478	2.18731	1.94811	-0.3092	0.306458	Kelch repeat-containing family	P:GO:0006091, C:GO:0005768, F:GO:0005515, P:GO:0009056, C:GO:0016020, P:GO:0006464, C:GO:0005794	P:generation of precursor metabolites and energy, C:endosome, F:protein binding, P:catabolic process, C:membrane, P:cellular protein modification process, C:Golgi apparatus	0	0	IPR006652 (SMART), IPR015915 (G3DSA:2.120.10.GENE3D), IPR015915 (G3DSA:2.120.10.GENE3D), IPR006652 (PFAM), PF13418 (PFAM), mobidb-lite (MOBIDB_LITE), PTHR24413:SF165 (PANTHER), PTHR24413 (PANTHER), TRANSMEMBRANE (PHOBIUS), CYTOPLASMIC_DOMAIN (PHOBIUS), NON_CYTOPLASMIC_DOMAIN (PHOBIUS), SignalP-TM (SIGNALP_GRAM_POSITIVE), SSF117281 (SUPERFAMILY), TMhelix (TMHMM)	F:GO:0005515	F:protein binding	AT1G51540.1	77.7	3.3e-195	679.1	1-to-1		AT1G51540.1	Galactose oxidase/kelch repeat superfamily protein					Galactose oxidase/kelch repeat superfamily protein%3B CONTAINS InterPro DOMAIN/s: Galactose oxidase/kelch%2C beta-propeller (InterPro:IPR011043)%2C Kelch repeat type 1 (InterPro:IPR006652)%2C Kelch related (InterPro:IPR013089)%2C Kelch-type beta propeller (InterPro:IPR015915)%3B BEST Arabidopsis thaliana protein match is: Galactose oxidase/kelch repeat superfamily protein (TAIR:AT3G27220.1)%3B Has 1998 Blast hits to 1729 proteins in 252 species: Archae - 27%3B Bacteria - 371%3B Metazoa - 1276%3B Fungi - 25%3B Plants - 123%3B Viruses - 45%3B Other Eukaryotes - 131 (source: NCBI BLink).	VIT_09s0054g00620	99.8	1.8e-261	898.3	1-to-1				73.2394		73.2394
VvCabSauv08_P0215F.ver1.0.g569070	0	0	0	0	0.188965	0	0.0952507	0	0.0933235	0.192299	0	0	0.114567	0.400287	0	0	0	0	0.233337	0.0802292	0.194425	0.0904361	0	0.186749	0.0640997	-0.0792228	N-acetyltransferase ESCO2	P:GO:0009790, P:GO:0019538, P:GO:0009058, P:GO:0006259, F:GO:0005488, P:GO:0007049, P:GO:0006950, F:GO:0005215, P:GO:0040007, C:GO:0005634, P:GO:0009908, C:GO:0016020, P:GO:0016043, F:GO:0016740	P:embryo development, P:protein metabolic process, P:biosynthetic process, P:DNA metabolic process, F:binding, P:cell cycle, P:response to stress, F:transporter activity, P:growth, C:nucleus, P:flower development, C:membrane, P:cellular component organization, F:transferase activity	0	0	IPR028009 (PFAM), G3DSA:3.40.630.30 (GENE3D), IPR028005 (PFAM), mobidb-lite (MOBIDB_LITE), mobidb-lite (MOBIDB_LITE), PTHR11076 (PANTHER), PTHR11076:SF41 (PANTHER)	no GO terms	no GO terms	AT4G31400.1	48.4	9.7e-90	328.6	1-to-1		AT4G31400.1	protein CTF7	Encodes CTF7%2C a homolog of the yeast CTF protein required for the formation of sister chromatid cohesion. Arabidopsis CTF7 is similar to Saccharomyces cerevisiae CTF7 in that it lacks an N-terminal extension%2C exhibits acetyltransferase activity%2C and can complement a yeast ctf7 temperature-sensitive mutation. Arabidopsis CTF7 is critical for female gametophyte and embryo development%2C but not for the establishment of mitotic cohesion during microgametogenesis or during endosperm development.	"CTF7"			CTF7%3B FUNCTIONS IN: damaged DNA binding%2C DNA-directed DNA polymerase activity%3B INVOLVED IN: sister chromatid cohesion%2C embryo sac development%2C embryo development%3B EXPRESSED IN: 19 plant structures%3B EXPRESSED DURING: 11 growth stages%3B CONTAINS InterPro DOMAIN/s: DNA-repair protein%2C UmuC-like (InterPro:IPR001126)%3B Has 328 Blast hits to 327 proteins in 141 species: Archae - 0%3B Bacteria - 2%3B Metazoa - 149%3B Fungi - 104%3B Plants - 43%3B Viruses - 0%3B Other Eukaryotes - 30 (source: NCBI BLink).	VIT_09s0054g00640	97.3	5.8e-195	677.2	1-to-1		"CTF7"	"CTF7"	45.4545	"CTF7"	45.4545		"CTF7"
VvCabSauv08_P0215F.ver1.0.g569080	0	0	0	0	0	0	0	0	0	0	0	0	0	0	0	0	0	0	0	0	0	0	0	0	0	0	SAUR-like auxin-responsive family	F:GO:0005515, P:GO:0009719	F:protein binding, P:response to endogenous stimulus	0	0	IPR003676 (PFAM), mobidb-lite (MOBIDB_LITE), PTHR31374:SF97 (PANTHER), PTHR31374 (PANTHER)	P:GO:0009733	P:response to auxin	AT4G31320.1	57.9	6.6e-41	165.2	1-to-1		AT4G31320.1	SAUR-like auxin-responsive protein family			SAUR37,SMALL AUXIN UPREGULATED RNA 37		SAUR-like auxin-responsive protein family %3B CONTAINS InterPro DOMAIN/s: Auxin responsive SAUR protein (InterPro:IPR003676)%3B BEST Arabidopsis thaliana protein match is: SAUR-like auxin-responsive protein family (TAIR:AT2G24400.1)%3B Has 1341 Blast hits to 1332 proteins in 26 species: Archae - 0%3B Bacteria - 0%3B Metazoa - 0%3B Fungi - 0%3B Plants - 1340%3B Viruses - 0%3B Other Eukaryotes - 1 (source: NCBI BLink).	VIT_09s0054g00660	99.4	1.1e-82	303.1	1-to-1
VvCabSauv08_P0215F.ver1.0.g569100	0	0.231051	0	0	0	0	0	0	0	0	0	0	0	0	0	0	0	0	0	0	0	0	0	0	-0.0770171	0	SAUR-like auxin-responsive family	P:GO:0009719, F:GO:0004872, F:GO:0004871, C:GO:0005886	P:response to endogenous stimulus, F:receptor activity, F:signal transducer activity, C:plasma membrane	0	0	IPR003676 (PFAM), PTHR31374:SF90 (PANTHER), PTHR31374 (PANTHER)	P:GO:0009733	P:response to auxin	AT3G43120.1	34.5	1.7e-17	87.4	1-to-1		AT3G43120.1	SAUR-like auxin-responsive protein family			SAUR39,SMALL AUXIN UPREGULATED RNA 39		SAUR-like auxin-responsive protein family %3B CONTAINS InterPro DOMAIN/s: Auxin responsive SAUR protein (InterPro:IPR003676)%3B BEST Arabidopsis thaliana protein match is: SAUR-like auxin-responsive protein family (TAIR:AT5G20810.1)%3B Has 1460 Blast hits to 1446 proteins in 27 species: Archae - 0%3B Bacteria - 0%3B Metazoa - 0%3B Fungi - 0%3B Plants - 1459%3B Viruses - 0%3B Other Eukaryotes - 1 (source: NCBI BLink).	VIT_09s0054g00680	98.2	5.5e-89	323.9	1-to-1
VvCabSauv08_P0215F.ver1.0.g569110	0	0	0	0	0	0	0	0	0	0	0	0	0	0	0	0	0	0	0	0	0	0	0	0	0	0	vacuolar-processing enzyme-like precursor	P:GO:0019538, P:GO:0009056, P:GO:0009791, C:GO:0005773, P:GO:0006950, P:GO:0000003, C:GO:0005615, F:GO:0005515, P:GO:0008219, C:GO:0005618, C:GO:0016020, P:GO:0009719, P:GO:0016043, F:GO:0016787	P:protein metabolic process, P:catabolic process, P:post-embryonic development, C:vacuole, P:response to stress, P:reproduction, C:extracellular space, F:protein binding, P:cell death, C:cell wall, C:membrane, P:response to endogenous stimulus, P:cellular component organization, F:hydrolase activity	EC:3.4.22	Acting on peptide bonds (peptidases)	IPR001096 (PRINTS), PIRSF500139 (PIRSF), IPR001096 (PIRSF), IPR001096 (PFAM), G3DSA:3.40.50.1460 (GENE3D), mobidb-lite (MOBIDB_LITE), IPR033168 (PTHR12000:PANTHER), IPR001096 (PANTHER), NON_CYTOPLASMIC_DOMAIN (PHOBIUS), SIGNAL_PEPTIDE_H_REGION (PHOBIUS), SIGNAL_PEPTIDE_N_REGION (PHOBIUS), SIGNAL_PEPTIDE_C_REGION (PHOBIUS), SIGNAL_PEPTIDE (PHOBIUS), SignalP-noTM (SIGNALP_EUK), SignalP-TM (SIGNALP_GRAM_POSITIVE)	P:GO:0006508, F:GO:0008233	P:proteolysis, F:peptidase activity	AT4G32940.1	54.9	7.5e-151	531.9	1-to-1		AT4G32940.1	gamma vacuolar processing enzyme	Encodes a vacuolar processing enzyme belonging to a novel group of cysteine proteinases that is expressed in vegetative organs and is upregulated in association with various types of cell death and under stressed conditions. They are essential in processing seed storage proteins and for mediating the susceptible response of toxin-induced cell death.	"GAMMA-VPE"	GAMMAVPE	gamma vacuolar processing enzyme	gamma vacuolar processing enzyme (GAMMA-VPE)%3B CONTAINS InterPro DOMAIN/s: Peptidase C13%2C legumain (InterPro:IPR001096)%3B BEST Arabidopsis thaliana protein match is: alpha-vacuolar processing enzyme (TAIR:AT2G25940.1)%3B Has 789 Blast hits to 787 proteins in 239 species: Archae - 4%3B Bacteria - 12%3B Metazoa - 277%3B Fungi - 115%3B Plants - 257%3B Viruses - 0%3B Other Eukaryotes - 124 (source: NCBI BLink).	VIT_09s0054g00690	97.5	6.2e-282	966.5	1-to-1		"dVPE"	"dVPE"	50	"dVPE"	50		"GAMMA-VPE"
VvCabSauv08_P0215F.ver1.0.g569120	5.16747	5.19653	5.23615	4.95047	5.0526	5.0664	4.94649	5.02339	5.22024	5.16385	5.13342	4.96643	4.89781	5.2735	5.01419	4.84417	5.1308	4.83328	5.286	5.17963	5.1843	5.48266	5.45587	5.31306	-0.11215	0.355365	vacuolar H+-pyrophosphatase 2	P:GO:0006091, C:GO:0005768, C:GO:0016020, F:GO:0005198, C:GO:0005794, C:GO:0005840, C:GO:0005773, P:GO:0006139, F:GO:0005215, P:GO:0006412, F:GO:0016787	P:generation of precursor metabolites and energy, C:endosome, C:membrane, F:structural molecule activity, C:Golgi apparatus, C:ribosome, C:vacuole, P:nucleobase-containing compound metabolic process, F:transporter activity, P:translation, F:hydrolase activity	EC:3.6.1.1	Inorganic diphosphatase	IPR004131 (PFAM), IPR004131 (TIGRFAM), IPR004131 (PIRSF), IPR004131 (PANTHER), PTHR31998:SF20 (PANTHER), CYTOPLASMIC_DOMAIN (PHOBIUS), TRANSMEMBRANE (PHOBIUS), TRANSMEMBRANE (PHOBIUS), NON_CYTOPLASMIC_DOMAIN (PHOBIUS), TRANSMEMBRANE (PHOBIUS), TRANSMEMBRANE (PHOBIUS), CYTOPLASMIC_DOMAIN (PHOBIUS), CYTOPLASMIC_DOMAIN (PHOBIUS), CYTOPLASMIC_DOMAIN (PHOBIUS), NON_CYTOPLASMIC_DOMAIN (PHOBIUS), NON_CYTOPLASMIC_DOMAIN (PHOBIUS), TRANSMEMBRANE (PHOBIUS), TRANSMEMBRANE (PHOBIUS), TRANSMEMBRANE (PHOBIUS), TRANSMEMBRANE (PHOBIUS), NON_CYTOPLASMIC_DOMAIN (PHOBIUS), NON_CYTOPLASMIC_DOMAIN (PHOBIUS), TRANSMEMBRANE (PHOBIUS), TRANSMEMBRANE (PHOBIUS), CYTOPLASMIC_DOMAIN (PHOBIUS), TRANSMEMBRANE (PHOBIUS), TRANSMEMBRANE (PHOBIUS), CYTOPLASMIC_DOMAIN (PHOBIUS), TRANSMEMBRANE (PHOBIUS), TRANSMEMBRANE (PHOBIUS), TRANSMEMBRANE (PHOBIUS), CYTOPLASMIC_DOMAIN (PHOBIUS), NON_CYTOPLASMIC_DOMAIN (PHOBIUS), TRANSMEMBRANE (PHOBIUS), CYTOPLASMIC_DOMAIN (PHOBIUS), NON_CYTOPLASMIC_DOMAIN (PHOBIUS), NON_CYTOPLASMIC_DOMAIN (PHOBIUS), CYTOPLASMIC_DOMAIN (PHOBIUS), TMhelix (TMHMM), TMhelix (TMHMM), TMhelix (TMHMM), TMhelix (TMHMM), TMhelix (TMHMM), TMhelix (TMHMM), TMhelix (TMHMM), TMhelix (TMHMM), TMhelix (TMHMM), TMhelix (TMHMM), TMhelix (TMHMM), TMhelix (TMHMM), TMhelix (TMHMM), TMhelix (TMHMM), TMhelix (TMHMM)	F:GO:0004427, P:GO:0015992, C:GO:0016020, F:GO:0009678	F:inorganic diphosphatase activity, P:proton transport, C:membrane, F:hydrogen-translocating pyrophosphatase activity	AT1G16780.1	88.6	0	1376.7	1-to-many	AT1G16780.2,AT1G16780.3	AT1G16780.1	Inorganic H pyrophosphatase family protein	Encodes a type II H+-PPases that localizes to and function as a proton pump of the Golgi apparatus in most tissues except for mature leaves.	"VHP2%3B2"			VHP2%3B2%3B FUNCTIONS IN: inorganic diphosphatase activity%2C hydrogen-translocating pyrophosphatase activity%3B INVOLVED IN: proton transport%3B LOCATED IN: Golgi apparatus%2C vacuole%3B EXPRESSED IN: 22 plant structures%3B EXPRESSED DURING: 13 growth stages%3B CONTAINS InterPro DOMAIN/s: Inorganic H+ pyrophosphatase (InterPro:IPR004131)%3B BEST Arabidopsis thaliana protein match is: vacuolar H+-pyrophosphatase 2 (TAIR:AT1G78920.2)%3B Has 6490 Blast hits to 6472 proteins in 788 species: Archae - 67%3B Bacteria - 1308%3B Metazoa - 5%3B Fungi - 1%3B Plants - 281%3B Viruses - 0%3B Other Eukaryotes - 4828 (source: NCBI BLink).	VIT_09s0054g00700	99.9	0	1515.4	1-to-1		"AVPL1"	"AVPL1"	88.75	"AVPL1"	88.75		"VHP2%3B2"
VvCabSauv08_P0215F.ver1.0.g569140	1.4459	1.66006	1.61404	1.91201	1.93737	1.58173	1.9596	1.62941	1.54909	1.31348	1.62905	1.75035	1.38583	1.82389	1.22017	1.25249	1.5497	0.917075	1.077	1.33917	2.10874	1.51647	1.83319	1.51686	-0.00904357	0.145544	Tetratricopeptide repeat (TPR)-like superfamily	F:GO:0005515, C:GO:0005739, C:GO:0016020, C:GO:0009536, C:GO:0009579	F:protein binding, C:mitochondrion, C:membrane, C:plastid, C:thylakoid	0	0	Coil (COILS), IPR019734 (SMART), PF13432 (PFAM), IPR011990 (G3DSA:1.25.40.GENE3D), IPR011990 (G3DSA:1.25.40.GENE3D), mobidb-lite (MOBIDB_LITE), PTHR26312:SF95 (PANTHER), PTHR26312 (PANTHER), NON_CYTOPLASMIC_DOMAIN (PHOBIUS), TRANSMEMBRANE (PHOBIUS), CYTOPLASMIC_DOMAIN (PHOBIUS), IPR019734 (PROSITE_PROFILES), IPR019734 (PROSITE_PROFILES), IPR019734 (PROSITE_PROFILES), IPR019734 (PROSITE_PROFILES), IPR013026 (PROSITE_PROFILES), IPR011990 (SUPERFAMILY)	F:GO:0005515	F:protein binding	AT1G78915.1	64.7	6.3e-130	462.2	1-to-1		AT1G78915.1	Tetratricopeptide repeat (TPR)-like superfamily protein					Tetratricopeptide repeat (TPR)-like superfamily protein%3B FUNCTIONS IN: binding%3B INVOLVED IN: biological_process unknown%3B LOCATED IN: chloroplast thylakoid membrane%2C chloroplast%3B CONTAINS InterPro DOMAIN/s: Tetratricopeptide-like helical (InterPro:IPR011990)%2C Tetratricopeptide repeat-containing (InterPro:IPR013026)%2C Tetratricopeptide repeat (InterPro:IPR019734)%3B Has 854 Blast hits to 777 proteins in 206 species: Archae - 104%3B Bacteria - 466%3B Metazoa - 6%3B Fungi - 10%3B Plants - 101%3B Viruses - 0%3B Other Eukaryotes - 167 (source: NCBI BLink).	VIT_09s0054g00720	99.3	4.5e-228	787.3	1-to-1				57.177		57.177
VvCabSauv08_P0215F.ver1.0.g569150	0	0	0	0.282452	0.240955	0.649021	0.24183	0.49515	0.234945	0	0.232992	0	0	0	0.400129	0	0.333917	0	0.284855	0.193383	0	0.216686	0	0.42866	0.0776641	0.081739	SAUR-like auxin-responsive family	P:GO:0009719, F:GO:0004872, F:GO:0004871, C:GO:0005886	P:response to endogenous stimulus, F:receptor activity, F:signal transducer activity, C:plasma membrane	0	0	IPR003676 (PFAM), mobidb-lite (MOBIDB_LITE), PTHR31374:SF90 (PANTHER), PTHR31374 (PANTHER)	P:GO:0009733	P:response to auxin	AT3G43120.1	44.2	5.2e-14	75.9	1-to-1		AT3G43120.1	SAUR-like auxin-responsive protein family			SAUR39,SMALL AUXIN UPREGULATED RNA 39		SAUR-like auxin-responsive protein family %3B CONTAINS InterPro DOMAIN/s: Auxin responsive SAUR protein (InterPro:IPR003676)%3B BEST Arabidopsis thaliana protein match is: SAUR-like auxin-responsive protein family (TAIR:AT5G20810.1)%3B Has 1460 Blast hits to 1446 proteins in 27 species: Archae - 0%3B Bacteria - 0%3B Metazoa - 0%3B Fungi - 0%3B Plants - 1459%3B Viruses - 0%3B Other Eukaryotes - 1 (source: NCBI BLink).	VIT_09s0054g00680	77.1	2.1e-67	252.3	1-to-1
VvCabSauv08_P0215F.ver1.0.g569160	0	0	0	0	0	0	0	0	0	0	0	0	0	0	0	0	0	0	0	0	0	0	0	0	0	0	SAUR-like auxin-responsive family	P:GO:0019748, F:GO:0003824, P:GO:0006629, P:GO:0009719, C:GO:0016020, P:GO:0009058, F:GO:0005488, P:GO:0009987	P:secondary metabolic process, F:catalytic activity, P:lipid metabolic process, P:response to endogenous stimulus, C:membrane, P:biosynthetic process, F:binding, P:cellular process	EC:1.1.1.219, EC:1.2.1.44, EC:1.1.1.145	Dihydrokaempferol 4-reductase, Cinnamoyl-CoA reductase, 3-beta-hydroxy-Delta(5)-steroid dehydrogenase	G3DSA:3.10.20.90 (GENE3D), IPR003676 (PFAM), PTHR31374:SF70 (PANTHER), PTHR31374 (PANTHER), NON_CYTOPLASMIC_DOMAIN (PHOBIUS), SIGNAL_PEPTIDE_N_REGION (PHOBIUS), SIGNAL_PEPTIDE (PHOBIUS), SIGNAL_PEPTIDE_C_REGION (PHOBIUS), SIGNAL_PEPTIDE_H_REGION (PHOBIUS)	P:GO:0009733	P:response to auxin	AT3G20220.1	62.5	1.3e-18	90.9	1-to-1		AT3G20220.1	SAUR-like auxin-responsive protein family			SAUR47,SMALL AUXIN UPREGULATED RNA 47		SAUR-like auxin-responsive protein family %3B CONTAINS InterPro DOMAIN/s: Auxin responsive SAUR protein (InterPro:IPR003676)%3B BEST Arabidopsis thaliana protein match is: delta vacuolar processing enzyme (TAIR:AT3G20210.2)%3B Has 1227 Blast hits to 1218 proteins in 27 species: Archae - 0%3B Bacteria - 0%3B Metazoa - 0%3B Fungi - 0%3B Plants - 1226%3B Viruses - 0%3B Other Eukaryotes - 1 (source: NCBI BLink).	VIT_09s0054g00730	100	8.1e-78	286.6	1-to-1				32.1168		32.1168
VvCabSauv08_P0215F.ver1.0.g569170	0	0	0	0	0.210573	0	0	0	0	0	0.374614	0	0	0	0	0	0	0	0.253267	0.167788	0	0	0.316446	0	0.124871	0.105482	SAUR-like auxin-responsive family	P:GO:0009719	P:response to endogenous stimulus	0	0	IPR003676 (PFAM), mobidb-lite (MOBIDB_LITE), PTHR31374:SF97 (PANTHER), PTHR31374 (PANTHER)	P:GO:0009733	P:response to auxin	AT4G31320.1	61.5	6.7e-41	165.2	1-to-1		AT4G31320.1	SAUR-like auxin-responsive protein family			SAUR37,SMALL AUXIN UPREGULATED RNA 37		SAUR-like auxin-responsive protein family %3B CONTAINS InterPro DOMAIN/s: Auxin responsive SAUR protein (InterPro:IPR003676)%3B BEST Arabidopsis thaliana protein match is: SAUR-like auxin-responsive protein family (TAIR:AT2G24400.1)%3B Has 1341 Blast hits to 1332 proteins in 26 species: Archae - 0%3B Bacteria - 0%3B Metazoa - 0%3B Fungi - 0%3B Plants - 1340%3B Viruses - 0%3B Other Eukaryotes - 1 (source: NCBI BLink).	VIT_09s0054g00740	98.3	1.4e-82	302.8	1-to-1
VvCabSauv08_P0215F.ver1.0.g569180	1.90586	1.55919	1.7337	1.6038	1.7052	1.78536	2.04322	2.11434	1.94342	1.75395	2.05411	2.46769	1.03037	1.07645	1.41997	1.64697	1.70486	1.80696	1.84637	1.57482	1.82485	2.32156	2.2876	1.63035	0.359003	0.904239	P-loop containing nucleoside triphosphate hydrolases superfamily	P:GO:0009790, P:GO:0006464, P:GO:0009058, P:GO:0006259, P:GO:0000003, C:GO:0005886, P:GO:0006950, P:GO:0007049, F:GO:0000166, P:GO:0009607, F:GO:0003677, C:GO:0005634, F:GO:0003700, F:GO:0003723, P:GO:0009605, F:GO:0005515, C:GO:0005737, P:GO:0016043, F:GO:0016301, F:GO:0016787	P:embryo development, P:cellular protein modification process, P:biosynthetic process, P:DNA metabolic process, P:reproduction, C:plasma membrane, P:response to stress, P:cell cycle, F:nucleotide binding, P:response to biotic stimulus, F:DNA binding, C:nucleus, F:transcription factor activity, sequence-specific DNA binding, F:RNA binding, P:response to external stimulus, F:protein binding, C:cytoplasm, P:cellular component organization, F:kinase activity, F:hydrolase activity	EC:2.7.10, EC:2.7.11, EC:3.4.21, EC:2.7.11.23, EC:3.6.1.3, EC:2.7.11.22, EC:3.6.1.15	Transferring phosphorus-containing groups, Transferring phosphorus-containing groups, Acting on peptide bonds (peptidases), [RNA-polymerase]-subunit kinase, Adenosinetriphosphatase, Cyclin-dependent kinase, Nucleoside-triphosphate phosphatase	Coil (COILS), Coil (COILS), Coil (COILS), Coil (COILS), PF13087 (PFAM), G3DSA:3.40.50.300 (GENE3D), G3DSA:3.40.50.300 (GENE3D), PF13086 (PFAM), mobidb-lite (MOBIDB_LITE), mobidb-lite (MOBIDB_LITE), PTHR10887 (PANTHER), IPR026121 (PTHR10887:PANTHER), IPR027417 (SUPERFAMILY)	P:GO:0006302	P:double-strand break repair	AT1G16800.1	52.1	5.7e-252	869	1-to-many	AT1G16800.2,AT1G16800.3	AT1G16800.1	P-loop containing nucleoside triphosphate hydrolases superfamily protein					P-loop containing nucleoside triphosphate hydrolases superfamily protein%3B BEST Arabidopsis thaliana protein match is: P-loop containing nucleoside triphosphate hydrolases superfamily protein (TAIR:AT4G30100.1)%3B Has 9771 Blast hits to 8579 proteins in 1344 species: Archae - 197%3B Bacteria - 2032%3B Metazoa - 2727%3B Fungi - 1277%3B Plants - 815%3B Viruses - 364%3B Other Eukaryotes - 2359 (source: NCBI BLink).	VIT_09s0054g00750	95.4	0	1758	1-to-1				51.3538		51.3538
VvCabSauv08_P0215F.ver1.0.g569190	1.02186	0.68768	1.38322	1.04858	1.18034	1.09277	1.24283	1.41852	0.91208	1.30205	1.52627	1.6357	0.815967	1.00068	0.803773	0.689255	0.44258	0.563712	1.44755	0.990378	1.01412	1.22994	0.856909	0.987137	0.457083	0.151189	P-loop containing nucleoside triphosphate hydrolases superfamily	F:GO:0000166, F:GO:0003723, C:GO:0016020, P:GO:0006139, F:GO:0016787	F:nucleotide binding, F:RNA binding, C:membrane, P:nucleobase-containing compound metabolic process, F:hydrolase activity	EC:3.6.1.3, EC:3.6.1.15	Adenosinetriphosphatase, Nucleoside-triphosphate phosphatase	no IPS match	no IPS match	no IPS match	AT1G16800.2	39.2	9.4e-116	415.2	1-to-1		AT1G16800.2	P-loop containing nucleoside triphosphate hydrolases superfamily protein						VIT_09s0054g00770	95.1	6.5e-100	361.7	1-to-1
VvCabSauv08_P0215F.ver1.0.g569200	1.74699	1.60712	2.2732	1.77448	2.35315	2.51153	1.80092	2.22594	1.67006	1.82176	2.23234	2.58339	1.9164	2.44477	1.34957	0	1.63254	1.86721	1.38372	1.75334	1.8681	2.18519	2.42686	2.20262	0.336728	0.36798	RNA pseudouridine synthase mitochondrial isoform X2	F:GO:0000166, F:GO:0003723, F:GO:0005515, P:GO:0008219, C:GO:0005739, P:GO:0006464, P:GO:0006139, P:GO:0006950, F:GO:0016787	F:nucleotide binding, F:RNA binding, F:protein binding, P:cell death, C:mitochondrion, P:cellular protein modification process, P:nucleobase-containing compound metabolic process, P:response to stress, F:hydrolase activity	EC:5.4.99.12, EC:3.1.3.16, EC:3.1.3.41, EC:3.6.1.15	tRNA pseudouridine(38-40) synthase, Protein-serine/threonine phosphatase, 4-nitrophenylphosphatase, Nucleoside-triphosphate phosphatase	G3DSA:3.30.2350.10 (GENE3D), IPR006145 (PFAM), PTHR11079:SF138 (PANTHER), PTHR11079 (PANTHER), cd02869 (CDD), IPR020103 (SUPERFAMILY)	P:GO:0001522, F:GO:0003723, P:GO:0009451, F:GO:0009982	P:pseudouridine synthesis, F:RNA binding, P:RNA modification, F:pseudouridine synthase activity	AT1G78910.1	75.7	4.9e-157	552	1-to-many	AT1G78910.2	AT1G78910.1	Pseudouridine synthase family protein					Pseudouridine synthase family protein%3B FUNCTIONS IN: pseudouridine synthase activity%3B INVOLVED IN: pseudouridine synthesis%2C RNA modification%3B CONTAINS InterPro DOMAIN/s: Pseudouridine synthase%2C catalytic domain (InterPro:IPR020103)%2C Pseudouridine synthase%2C RsuA and RluB/C/D/E/F (InterPro:IPR006145)%2C Pseudouridine synthase%2C RluC/RluD%2C conserved site (InterPro:IPR006224)%3B BEST Arabidopsis thaliana protein match is: Pseudouridine synthase family protein (TAIR:AT3G19440.1)%3B Has 16543 Blast hits to 16535 proteins in 2635 species: Archae - 10%3B Bacteria - 12720%3B Metazoa - 248%3B Fungi - 118%3B Plants - 203%3B Viruses - 0%3B Other Eukaryotes - 3244 (source: NCBI BLink).	VIT_09s0054g00780	97.4	6.1e-199	690.3	1-to-1				67.9834		67.9834
VvCabSauv08_P0215F.ver1.0.g569210	0.93478	1.67359	2.18649	2.2732	2.05099	1.29201	1.49059	2.15141	1.28791	1.38313	2.2946	2.35128	1.90769	2.22115	2.01547	1.53044	1.56092	1.54542	0	1.25446	1.78194	1.87946	1.20038	0.423142	0.411381	-0.880442	mitochondrial substrate carrier family	F:GO:0003824, C:GO:0005739, C:GO:0016020, C:GO:0005618, P:GO:0008152, C:GO:0009536, F:GO:0005215	F:catalytic activity, C:mitochondrion, C:membrane, C:cell wall, P:metabolic process, C:plastid, F:transporter activity	0	0	IPR002067 (PRINTS), IPR023395 (G3DSA:1.50.40.GENE3D), IPR018108 (PFAM), PTHR24089 (PANTHER), PTHR24089:SF555 (PANTHER), NON_CYTOPLASMIC_DOMAIN (PHOBIUS), NON_CYTOPLASMIC_DOMAIN (PHOBIUS), TRANSMEMBRANE (PHOBIUS), CYTOPLASMIC_DOMAIN (PHOBIUS), TRANSMEMBRANE (PHOBIUS), IPR018108 (PROSITE_PROFILES), IPR023395 (SUPERFAMILY), TMhelix (TMHMM), TMhelix (TMHMM), TMhelix (TMHMM)	P:GO:0055085	P:transmembrane transport	AT3G20240.1	69.8	4.7e-134	475.7	1-to-1		AT3G20240.1	Mitochondrial substrate carrier family protein					Mitochondrial substrate carrier family protein%3B FUNCTIONS IN: binding%2C transporter activity%3B INVOLVED IN: transport%2C mitochondrial transport%2C transmembrane transport%3B LOCATED IN: mitochondrial inner membrane%2C membrane%3B EXPRESSED IN: 19 plant structures%3B EXPRESSED DURING: 12 growth stages%3B CONTAINS InterPro DOMAIN/s: Mitochondrial carrier protein (InterPro:IPR002067)%2C Mitochondrial substrate carrier (InterPro:IPR001993)%2C Mitochondrial substrate/solute carrier (InterPro:IPR018108)%3B BEST Arabidopsis thaliana protein match is: Mitochondrial substrate carrier family protein (TAIR:AT4G32400.1)%3B Has 23519 Blast hits to 13479 proteins in 453 species: Archae - 0%3B Bacteria - 4%3B Metazoa - 9210%3B Fungi - 7314%3B Plants - 4467%3B Viruses - 0%3B Other Eukaryotes - 2524 (source: NCBI BLink).	VIT_09s0054g00790	100	1.3e-204	709.1	1-to-1				65.4494		65.4494
VvCabSauv08_P0215F.ver1.0.g569220	2.32308	2.84316	3.85293	3.82572	3.28264	3.49639	3.65373	4.00366	3.24857	3.89674	3.30635	4.0236	2.2357	3.30267	0	3.00279	3.54161	2.87232	3.026	3.34291	2.96294	3.21285	3.13597	2.66114	0.735839	1.1572	Reticulon family	C:GO:0005737, C:GO:0016020, C:GO:0005783	C:cytoplasm, C:membrane, C:endoplasmic reticulum	0	0	IPR003388 (PFAM), PTHR10994:SF112 (PANTHER), PTHR10994 (PANTHER), CYTOPLASMIC_DOMAIN (PHOBIUS), TRANSMEMBRANE (PHOBIUS), TRANSMEMBRANE (PHOBIUS), TRANSMEMBRANE (PHOBIUS), NON_CYTOPLASMIC_DOMAIN (PHOBIUS), CYTOPLASMIC_DOMAIN (PHOBIUS), TRANSMEMBRANE (PHOBIUS), CYTOPLASMIC_DOMAIN (PHOBIUS), NON_CYTOPLASMIC_DOMAIN (PHOBIUS), TMhelix (TMHMM), TMhelix (TMHMM)	no GO terms	no GO terms	AT1G78895.1	76.6	7.1e-57	218.4	1-to-1		AT1G78895.1	Reticulon family protein					Reticulon family protein%3B INVOLVED IN: biological_process unknown%3B LOCATED IN: endomembrane system%2C endoplasmic reticulum%3B EXPRESSED IN: 24 plant structures%3B EXPRESSED DURING: 15 growth stages%3B CONTAINS InterPro DOMAIN/s: Reticulon (InterPro:IPR003388)%3B BEST Arabidopsis thaliana protein match is: Reticulon family protein (TAIR:AT1G16825.1)%3B Has 30201 Blast hits to 17322 proteins in 780 species: Archae - 12%3B Bacteria - 1396%3B Metazoa - 17338%3B Fungi - 3422%3B Plants - 5037%3B Viruses - 0%3B Other Eukaryotes - 2996 (source: NCBI BLink).	VIT_09s0054g00800	100	2.7e-100	361.7	1-to-1		"RTNLB22"	"RTNLB22"	59.3583	"RTNLB22"	59.3583		"RTNLB22"
VvCabSauv08_P0215F.ver1.0.g569230	3.90184	3.85309	4.05836	4.23103	4.09236	4.19035	4.25412	4.55694	4.034	4.17107	4.28579	4.64695	3.8144	3.96335	4.04644	3.94372	4.00153	3.89753	4.2987	4.22952	4.43295	4.38815	4.34878	4.34583	0.43017	0.41952	pumilio homolog 5	P:GO:0009607, P:GO:0009628, F:GO:0003723, P:GO:0009605, C:GO:0005829, C:GO:0005773, P:GO:0006950, P:GO:0006412	P:response to biotic stimulus, P:response to abiotic stimulus, F:RNA binding, P:response to external stimulus, C:cytosol, C:vacuole, P:response to stress, P:translation	0	0	Coil (COILS), IPR001313 (SMART), IPR012940 (PFAM), IPR011989 (G3DSA:1.25.10.GENE3D), IPR001313 (PFAM), mobidb-lite (MOBIDB_LITE), mobidb-lite (MOBIDB_LITE), mobidb-lite (MOBIDB_LITE), PTHR12537 (PANTHER), PTHR12537:SF88 (PANTHER), IPR001313 (PROSITE_PROFILES), IPR033133 (PROSITE_PROFILES), IPR033712 (CDD), IPR016024 (SUPERFAMILY)	F:GO:0003723, F:GO:0005488	F:RNA binding, F:binding	AT3G20250.2	42.9	8.5e-120	429.9	1-to-many	AT3G20250.3	AT3G20250.2	pumilio 5		"PUM5"	APUM5,pumilio 5	pumilio 5		VIT_11s0078g00460	83.8	4.6e-226	781.9	1-to-1								"PUM5"
VvCabSauv08_P0215F.ver1.0.g569240	0	0	0	0	0	0	0	0	0.206157	0	0	0	0	0	0	0	0.111719	0	0	0.264443	0	0.296089	0.209663	0	0	0.168584	DUF1666 family	F:GO:0003723, F:GO:0005515, F:GO:0005198, C:GO:0005829, C:GO:0005840, F:GO:0016301, P:GO:0006412	F:RNA binding, F:protein binding, F:structural molecule activity, C:cytosol, C:ribosome, F:kinase activity, P:translation	EC:1.3.1.74	2-alkenal reductase (NAD(P)(+))	Coil (COILS), IPR012870 (PFAM), mobidb-lite (MOBIDB_LITE), mobidb-lite (MOBIDB_LITE), PTHR10759:SF24 (PANTHER), IPR008195 (PANTHER)	F:GO:0003735, C:GO:0005840, C:GO:0005622, P:GO:0006412	F:structural constituent of ribosome, C:ribosome, C:intracellular, P:translation	AT3G20260.1	65	3.4e-123	439.9	1-to-1		AT3G20260.1	DUF1666 family protein (DUF1666)					FUNCTIONS IN: structural constituent of ribosome%3B INVOLVED IN: translation%3B LOCATED IN: ribosome%2C intracellular%3B EXPRESSED IN: 16 plant structures%3B EXPRESSED DURING: 7 growth stages%3B CONTAINS InterPro DOMAIN/s: Ribosomal protein L34e (InterPro:IPR008195)%2C Protein of unknown function DUF1666 (InterPro:IPR012870)%3B BEST Arabidopsis thaliana protein match is: Protein of unknown function (DUF1666) (TAIR:AT1G73850.1)%3B Has 288 Blast hits to 284 proteins in 72 species: Archae - 0%3B Bacteria - 2%3B Metazoa - 64%3B Fungi - 36%3B Plants - 99%3B Viruses - 14%3B Other Eukaryotes - 73 (source: NCBI BLink).	VIT_09s0054g00820	99.3	3.9e-211	731.1	1-to-1				63.2075		63.2075
VvCabSauv08_P0215F.ver1.0.g569250	3.06356	2.77134	2.74205	2.88573	2.90279	3.55773	3.00104	3.03797	3.29516	3.45178	3.27742	2.67739	2.56497	2.19097	3.17092	2.85665	2.25345	2.27981	2.66346	2.48203	3.0199	3.038	3.13961	2.91922	0.27655	0.389986	lipid-binding serum glyco family	F:GO:0005515, C:GO:0016020	F:protein binding, C:membrane	0	0	G3DSA:1.20.1280.50 (GENE3D), IPR001810 (PFAM), IPR032942 (PANTHER), PTHR10504:SF102 (PANTHER), IPR001810 (PROSITE_PROFILES), IPR001810 (SUPERFAMILY)	F:GO:0005515	F:protein binding	AT3G20270.1	61.9	6.6e-76	282	1-to-many	AT3G20270.3	AT3G20270.1	lipid-binding serum glycoprotein family protein					lipid-binding serum glycoprotein family protein%3B FUNCTIONS IN: lipid binding%3B INVOLVED IN: biological_process unknown%3B EXPRESSED IN: 19 plant structures%3B EXPRESSED DURING: 13 growth stages%3B CONTAINS InterPro DOMAIN/s: Bactericidal permeability-increasing protein%2C alpha/beta domain (InterPro:IPR017943)%2C F-box domain%2C Skp2-like (InterPro:IPR022364)%2C Lipid-binding serum glycoprotein%2C N-terminal (InterPro:IPR017942)%2C Lipid-binding serum glycoprotein%2C C-terminal (InterPro:IPR001124)%3B BEST Arabidopsis thaliana protein match is: lipid-binding serum glycoprotein family protein (TAIR:AT1G04970.1)%3B Has 490 Blast hits to 486 proteins in 66 species: Archae - 2%3B Bacteria - 0%3B Metazoa - 380%3B Fungi - 0%3B Plants - 82%3B Viruses - 0%3B Other Eukaryotes - 26 (source: NCBI BLink).	VIT_09s0054g00830	99.2	4.6e-137	484.2	1-to-1
VvCabSauv08_P0215F.ver1.0.g569260	0	1.1218	0	0	0.90379	1.77015	0	0	0	0	1.24515	0.910773	0	1.15203	0	0	0	0	1.66772	0.314591	0.871524	1.00786	0	0	0.344705	-0.048055	DUF3820 family	C:GO:0009536	C:plastid	0	0	mobidb-lite (MOBIDB_LITE), PTHR38357:SF2 (PANTHER), PTHR38357 (PANTHER)	no GO terms	no GO terms	AT1G51080.1	47.5	5.3e-38	156	1-to-1		AT1G51080.1	golgin family A protein					unknown protein%3B FUNCTIONS IN: molecular_function unknown%3B INVOLVED IN: biological_process unknown%3B LOCATED IN: chloroplast%3B EXPRESSED IN: 15 plant structures%3B EXPRESSED DURING: 11 growth stages%3B Has 101 Blast hits to 98 proteins in 44 species: Archae - 0%3B Bacteria - 0%3B Metazoa - 38%3B Fungi - 10%3B Plants - 27%3B Viruses - 0%3B Other Eukaryotes - 26 (source: NCBI BLink).	VIT_09s0054g00840	100	1.5e-121	432.6	1-to-1				41.9913		41.9913
VvCabSauv08_P0215F.ver1.0.g569270	0	0	0	0	0	0	0	0	0	0	0	0	0	0	0	0	0	0	0	0	0	0	0	0	0	0	GDSL-like lipase acylhydrolase	P:GO:0009056, F:GO:0005198, C:GO:0005576, C:GO:0005840, C:GO:0009536, P:GO:0006950, P:GO:0006412, C:GO:0005634, P:GO:0009607, F:GO:0003723, P:GO:0009605, P:GO:0006629, C:GO:0016020, C:GO:0005829, F:GO:0016787	P:catabolic process, F:structural molecule activity, C:extracellular region, C:ribosome, C:plastid, P:response to stress, P:translation, C:nucleus, P:response to biotic stimulus, F:RNA binding, P:response to external stimulus, P:lipid metabolic process, C:membrane, C:cytosol, F:hydrolase activity	0	0	IPR001087 (PFAM), G3DSA:3.40.50.1110 (GENE3D), PTHR22835:SF326 (PANTHER), PTHR22835 (PANTHER), SIGNAL_PEPTIDE_C_REGION (PHOBIUS), SIGNAL_PEPTIDE_H_REGION (PHOBIUS), NON_CYTOPLASMIC_DOMAIN (PHOBIUS), SIGNAL_PEPTIDE (PHOBIUS), SIGNAL_PEPTIDE_N_REGION (PHOBIUS), cd01837 (CDD), SignalP-noTM (SIGNALP_EUK)	F:GO:0016788	F:hydrolase activity, acting on ester bonds	AT1G29670.1	51.5	1e-99	361.7	1-to-many	AT1G29670.2	AT1G29670.1	GDSL-like Lipase/Acylhydrolase superfamily protein					GDSL-like Lipase/Acylhydrolase superfamily protein%3B FUNCTIONS IN: hydrolase activity%2C acting on ester bonds%2C carboxylesterase activity%3B INVOLVED IN: lipid metabolic process%3B LOCATED IN: apoplast%2C cell wall%2C chloroplast%3B EXPRESSED IN: 23 plant structures%3B EXPRESSED DURING: 14 growth stages%3B CONTAINS InterPro DOMAIN/s: Lipase%2C GDSL (InterPro:IPR001087)%3B BEST Arabidopsis thaliana protein match is: GDSL-like Lipase/Acylhydrolase superfamily protein (TAIR:AT1G29660.1)%3B Has 3712 Blast hits to 3673 proteins in 308 species: Archae - 0%3B Bacteria - 502%3B Metazoa - 0%3B Fungi - 62%3B Plants - 3128%3B Viruses - 0%3B Other Eukaryotes - 20 (source: NCBI BLink).	VIT_09s0054g00850	97.5	8.7e-196	679.9	1-to-1				42.5414		42.5414
VvCabSauv08_P0215F.ver1.0.g569280	0	0	0	0	0	0	0	0	0	0	0	0	0	0	0	0	0	0	0	0	0	0	0	0	0	0	GDSL-like lipase acylhydrolase	F:GO:0000166, P:GO:0009056, C:GO:0016020, P:GO:0006629, P:GO:0006464, F:GO:0016301, F:GO:0016787	F:nucleotide binding, P:catabolic process, C:membrane, P:lipid metabolic process, P:cellular protein modification process, F:kinase activity, F:hydrolase activity	EC:2.7.11	Transferring phosphorus-containing groups	G3DSA:3.40.50.1110 (GENE3D), IPR001087 (PFAM), PTHR22835 (PANTHER), PTHR22835:SF362 (PANTHER), IPR013830 (SUPERFAMILY)	F:GO:0016788	F:hydrolase activity, acting on ester bonds	AT1G29670.1	49.4	2.7e-61	233.4	1-to-many	AT1G29670.2	AT1G29670.1	GDSL-like Lipase/Acylhydrolase superfamily protein					GDSL-like Lipase/Acylhydrolase superfamily protein%3B FUNCTIONS IN: hydrolase activity%2C acting on ester bonds%2C carboxylesterase activity%3B INVOLVED IN: lipid metabolic process%3B LOCATED IN: apoplast%2C cell wall%2C chloroplast%3B EXPRESSED IN: 23 plant structures%3B EXPRESSED DURING: 14 growth stages%3B CONTAINS InterPro DOMAIN/s: Lipase%2C GDSL (InterPro:IPR001087)%3B BEST Arabidopsis thaliana protein match is: GDSL-like Lipase/Acylhydrolase superfamily protein (TAIR:AT1G29660.1)%3B Has 3712 Blast hits to 3673 proteins in 308 species: Archae - 0%3B Bacteria - 502%3B Metazoa - 0%3B Fungi - 62%3B Plants - 3128%3B Viruses - 0%3B Other Eukaryotes - 20 (source: NCBI BLink).	VIT_09s0054g00860	94.5	3.3e-127	451.4	1-to-1				42.5876		42.5876
VvCabSauv08_P0215F.ver1.0.g569290	0	0	0	0	0	0	0	0	0	0	0	0	0	0	0	0	0	0	0	0	0	0	0	0	0	0	GDSL esterase lipase At5g45670-like	C:GO:0005634, P:GO:0009607, P:GO:0009605, P:GO:0009056, C:GO:0016020, P:GO:0006629, F:GO:0005488, C:GO:0005576, F:GO:0016740, P:GO:0006950, F:GO:0016787	C:nucleus, P:response to biotic stimulus, P:response to external stimulus, P:catabolic process, C:membrane, P:lipid metabolic process, F:binding, C:extracellular region, F:transferase activity, P:response to stress, F:hydrolase activity	0	0	Coil (COILS), IPR001087 (PFAM), G3DSA:3.40.50.1110 (GENE3D), PTHR22835 (PANTHER), PTHR22835:SF368 (PANTHER), SIGNAL_PEPTIDE_N_REGION (PHOBIUS), SIGNAL_PEPTIDE_H_REGION (PHOBIUS), NON_CYTOPLASMIC_DOMAIN (PHOBIUS), SIGNAL_PEPTIDE (PHOBIUS), SIGNAL_PEPTIDE_C_REGION (PHOBIUS), cd01837 (CDD), SignalP-noTM (SIGNALP_EUK), IPR013830 (SUPERFAMILY), TMhelix (TMHMM)	F:GO:0016788	F:hydrolase activity, acting on ester bonds	AT1G29670.1	54.2	1.2e-100	364.8	1-to-many	AT1G29670.2	AT1G29670.1	GDSL-like Lipase/Acylhydrolase superfamily protein					GDSL-like Lipase/Acylhydrolase superfamily protein%3B FUNCTIONS IN: hydrolase activity%2C acting on ester bonds%2C carboxylesterase activity%3B INVOLVED IN: lipid metabolic process%3B LOCATED IN: apoplast%2C cell wall%2C chloroplast%3B EXPRESSED IN: 23 plant structures%3B EXPRESSED DURING: 14 growth stages%3B CONTAINS InterPro DOMAIN/s: Lipase%2C GDSL (InterPro:IPR001087)%3B BEST Arabidopsis thaliana protein match is: GDSL-like Lipase/Acylhydrolase superfamily protein (TAIR:AT1G29660.1)%3B Has 3712 Blast hits to 3673 proteins in 308 species: Archae - 0%3B Bacteria - 502%3B Metazoa - 0%3B Fungi - 62%3B Plants - 3128%3B Viruses - 0%3B Other Eukaryotes - 20 (source: NCBI BLink).	VIT_09s0054g00880	97.6	3.3e-214	741.1	1-to-1				42.6667		42.6667
VvCabSauv08_P0215F.ver1.0.g569300	0	0	0	0	0	0	0	0	0	0	0	0	0	0	0	0	0	0	0	0	0	0	0	0	0	0	tubulin beta-2 chain-like	F:GO:0000166, C:GO:0005856, F:GO:0005198, P:GO:0009987	F:nucleotide binding, C:cytoskeleton, F:structural molecule activity, P:cellular process	0	0	IPR002453 (PRINTS), G3DSA:1.10.287.600 (GENE3D), IPR000217 (PANTHER), PTHR11588:SF154 (PANTHER), IPR008280 (SUPERFAMILY)	F:GO:0005525, F:GO:0005200, P:GO:0007017, C:GO:0005874	F:GTP binding, F:structural constituent of cytoskeleton, P:microtubule-based process, C:microtubule	AT2G29550.1	77	5.1e-20	94.4	1-to-many	AT5G12250.1,AT5G23860.1,AT5G23860.2,AT5G62690.1,AT5G62700.1	AT2G29550.1	tubulin beta-7 chain	Encodes a beta-tubulin that is expressed in leaves%2C roots and flowers.	"TUB7"		tubulin beta-7 chain	tubulin beta-7 chain (TUB7)%3B FUNCTIONS IN: structural constituent of cytoskeleton%3B INVOLVED IN: response to cadmium ion%2C microtubule-based process%2C response to salt stress%3B LOCATED IN: tubulin complex%2C cell wall%2C plasma membrane%2C vacuole%3B EXPRESSED IN: 26 plant structures%3B EXPRESSED DURING: 16 growth stages%3B CONTAINS InterPro DOMAIN/s: Beta tubulin (InterPro:IPR002453)%2C Tubulin (InterPro:IPR000217)%2C Tubulin/FtsZ%2C GTPase domain (InterPro:IPR003008)%2C Tubulin/FtsZ%2C N-terminal (InterPro:IPR019746)%2C Tubulin/FtsZ%2C C-terminal (InterPro:IPR008280)%2C Beta tubulin%2C autoregulation binding site (InterPro:IPR013838)%2C Tubulin%2C conserved site (InterPro:IPR017975)%2C Tubulin/FtsZ%2C 2-layer sandwich domain (InterPro:IPR018316)%3B BEST Arabidopsis thaliana protein match is: tubulin beta chain 3 (TAIR:AT5G62700.1)%3B Has 23671 Blast hits to 23575 proteins in 4891 species: Archae - 35%3B Bacteria - 44%3B Metazoa - 4475%3B Fungi - 14216%3B Plants - 1547%3B Viruses - 0%3B Other Eukaryotes - 3354 (source: NCBI BLink).	VIT_03s0038g00190	95.1	1.2e-28	122.1	1-to-1								"TUB7"
VvCabSauv08_P0215F.ver1.0.g569310	6.21577	6.08525	6.3539	6.02871	6.28331	5.74027	5.93545	5.92988	5.94016	5.97043	6.15012	6.24012	5.91979	6.26137	6.19571	5.77425	5.99019	5.67137	5.82994	5.7561	6.06622	6.12826	5.83668	5.94016	-0.0980807	-0.157254	V-type proton ATPase catalytic subunit A	P:GO:0006091, P:GO:0009791, C:GO:0005794, P:GO:0009653, C:GO:0005576, P:GO:0006259, C:GO:0005773, C:GO:0009536, F:GO:0005215, C:GO:0005886, P:GO:0006950, P:GO:0000003, F:GO:0000166, P:GO:0009628, F:GO:0005515, F:GO:0004518, C:GO:0005618, P:GO:0016043, P:GO:0030154, P:GO:0016049	P:generation of precursor metabolites and energy, P:post-embryonic development, C:Golgi apparatus, P:anatomical structure morphogenesis, C:extracellular region, P:DNA metabolic process, C:vacuole, C:plastid, F:transporter activity, C:plasma membrane, P:response to stress, P:reproduction, F:nucleotide binding, P:response to abiotic stimulus, F:protein binding, F:nuclease activity, C:cell wall, P:cellular component organization, P:cell differentiation, P:cell growth	EC:3.1.30, EC:3.6.1.3, EC:3.1.21, EC:3.1.21.7, EC:3.6.1.15	Acting on ester bonds, Adenosinetriphosphatase, Acting on ester bonds, Deoxyribonuclease V, Nucleoside-triphosphate phosphatase	IPR031686 (PFAM), IPR024034 (G3DSA:1.10.1140.GENE3D), IPR004100 (PFAM), IPR000194 (PFAM), IPR005725 (TIGRFAM), IPR023366 (G3DSA:2.40.30.GENE3D), G3DSA:3.40.50.300 (GENE3D), IPR022878 (PANTHER), PTHR43607:SF1 (PANTHER), IPR020003 (PROSITE_PATTERNS), IPR022878 (HAMAP), cd01134 (CDD), IPR027417 (SUPERFAMILY), SSF47917 (SUPERFAMILY), IPR004100 (SUPERFAMILY)	F:GO:0005524, P:GO:0015992, P:GO:0015991, P:GO:0046034, F:GO:0046961, C:GO:0033180	F:ATP binding, P:proton transport, P:ATP hydrolysis coupled proton transport, P:ATP metabolic process, F:proton-transporting ATPase activity, rotational mechanism, C:proton-transporting V-type ATPase, V1 domain	AT1G78900.1	94.1	0	1187.6	1-to-many	AT1G78900.2	AT1G78900.1	vacuolar ATP synthase subunit A	Encodes catalytic subunit A of the vacuolar ATP synthase. Mutants are devoid of vacuolar ATPase activity as subunit A is encoded only by this gene and show strong defects in male gametophyte development and in Golgi stack morphology.	"VHA-A"		vacuolar ATP synthase subunit A	vacuolar ATP synthase subunit A (VHA-A)%3B FUNCTIONS IN: hydrogen ion transporting ATP synthase activity%2C rotational mechanism%2C hydrolase activity%2C acting on acid anhydrides%2C catalyzing transmembrane movement of substances%2C proton-transporting ATPase activity%2C rotational mechanism%2C ATP binding%3B INVOLVED IN: response to salt stress%2C proton transport%2C Golgi organization%2C pollen development%3B LOCATED IN: in 8 components%3B EXPRESSED IN: 29 plant structures%3B EXPRESSED DURING: 17 growth stages%3B CONTAINS InterPro DOMAIN/s: ATPase%2C F1/V1/A1 complex%2C alpha/beta subunit%2C C-terminal (InterPro:IPR000793)%2C ATPase%2C alpha/beta subunit%2C nucleotide-binding domain%2C active site (InterPro:IPR020003)%2C ATPase%2C F1/A1 complex%2C alpha/beta subunit%2C N-terminal (InterPro:IPR018118)%2C ATPase%2C F1/V1/A1 complex%2C alpha/beta subunit%2C N-terminal (InterPro:IPR004100)%2C ATPase%2C V1 complex%2C subunit A (InterPro:IPR005725)%2C ATPase%2C alpha/beta subunit%2C nucleotide-binding domain (InterPro:IPR000194)%3B BEST Arabidopsis thaliana protein match is: ATP synthase alpha/beta family protein (TAIR:AT5G08670.1)%3B Has 40508 Blast hits to 38748 proteins in 9967 species: Archae - 874%3B Bacteria - 22679%3B Metazoa - 1366%3B Fungi - 853%3B Plants - 8095%3B Viruses - 0%3B Other Eukaryotes - 6641 (source: NCBI BLink).	VIT_09s0054g00890	100	0	1250.3	1-to-1		"VHA-A"	"VHA-A"	94.061	"VHA-A"	94.061		"VHA-A"
VvCabSauv08_P0215F.ver1.0.g569320	1.00485	0.363447	0.0897802	0.944429	0.921754	0.954525	1.20033	1.56573	1.612	1.75727	1.26022	1.45944	0.424419	0.536401	0.739702	0.401086	0.21966	0.451086	0.814157	0.721222	0.553933	0.859797	0.932362	0.379001	1.00628	0.156879	P-loop nucleoside triphosphate hydrolase superfamily	P:GO:0019538, P:GO:0009058, P:GO:0006259, C:GO:0005576, P:GO:0006950, C:GO:0005654, F:GO:0000166, F:GO:0003677, P:GO:0009607, F:GO:0003700, P:GO:0009628, F:GO:0003723, P:GO:0009605, F:GO:0005515, C:GO:0005737, P:GO:0016043, F:GO:0016787	P:protein metabolic process, P:biosynthetic process, P:DNA metabolic process, C:extracellular region, P:response to stress, C:nucleoplasm, F:nucleotide binding, F:DNA binding, P:response to biotic stimulus, F:transcription factor activity, sequence-specific DNA binding, P:response to abiotic stimulus, F:RNA binding, P:response to external stimulus, F:protein binding, C:cytoplasm, P:cellular component organization, F:hydrolase activity	EC:3.6.1.3, EC:3.6.1.15	Adenosinetriphosphatase, Nucleoside-triphosphate phosphatase	IPR003593 (SMART), G3DSA:3.40.50.300 (GENE3D), IPR025753 (PFAM), IPR003959 (PFAM), PTHR23070:SF49 (PANTHER), PTHR23070 (PANTHER), IPR003960 (PROSITE_PATTERNS), SIGNAL_PEPTIDE (PHOBIUS), NON_CYTOPLASMIC_DOMAIN (PHOBIUS), SIGNAL_PEPTIDE_C_REGION (PHOBIUS), SIGNAL_PEPTIDE_H_REGION (PHOBIUS), SIGNAL_PEPTIDE_N_REGION (PHOBIUS), cd00009 (CDD), cd00009 (CDD), SignalP-TM (SIGNALP_GRAM_POSITIVE), IPR027417 (SUPERFAMILY), IPR027417 (SUPERFAMILY)	F:GO:0005524	F:ATP binding	AT3G50940.1	50.5	8.4e-117	419.5	1-to-1		AT3G50940.1	P-loop containing nucleoside triphosphate hydrolases superfamily protein					P-loop containing nucleoside triphosphate hydrolases superfamily protein%3B FUNCTIONS IN: nucleoside-triphosphatase activity%2C ATPase activity%2C nucleotide binding%2C ATP binding%3B LOCATED IN: endomembrane system%3B CONTAINS InterPro DOMAIN/s: ATPase%2C AAA-type%2C core (InterPro:IPR003959)%2C ATPase%2C AAA+ type%2C core (InterPro:IPR003593)%2C ATPase%2C AAA-type%2C conserved site (InterPro:IPR003960)%3B BEST Arabidopsis thaliana protein match is: cytochrome BC1 synthesis (TAIR:AT3G50930.1)%3B Has 22184 Blast hits to 20506 proteins in 2862 species: Archae - 1312%3B Bacteria - 7436%3B Metazoa - 3634%3B Fungi - 2857%3B Plants - 2601%3B Viruses - 34%3B Other Eukaryotes - 4310 (source: NCBI BLink).	VIT_09s0054g00900	98.3	0	1475.3	1-to-1
VvCabSauv08_P0215F.ver1.0.g569330	1.77673	0.2951	0.862928	1.19249	0.777875	0.801022	1.36898	1.9048	2.08401	2.70098	2.16984	1.69713	0.341417	0.523635	0.392182	0.785957	0.595024	0	0.731513	1.206	0.664181	0.504086	0	0.536394	1.21107	-0.0722511	P-loop nucleoside triphosphate hydrolase superfamily	P:GO:0019538, P:GO:0007165, P:GO:0009058, C:GO:0005576, P:GO:0006259, P:GO:0006950, C:GO:0005654, F:GO:0000166, P:GO:0009607, F:GO:0003677, F:GO:0003700, P:GO:0009628, F:GO:0003723, P:GO:0009605, P:GO:0008219, F:GO:0005515, C:GO:0005739, C:GO:0016020, P:GO:0016043, F:GO:0016787	P:protein metabolic process, P:signal transduction, P:biosynthetic process, C:extracellular region, P:DNA metabolic process, P:response to stress, C:nucleoplasm, F:nucleotide binding, P:response to biotic stimulus, F:DNA binding, F:transcription factor activity, sequence-specific DNA binding, P:response to abiotic stimulus, F:RNA binding, P:response to external stimulus, P:cell death, F:protein binding, C:mitochondrion, C:membrane, P:cellular component organization, F:hydrolase activity	EC:3.6.1.3, EC:3.6.1.15	Adenosinetriphosphatase, Nucleoside-triphosphate phosphatase	IPR003593 (SMART), IPR003959 (PFAM), G3DSA:3.40.50.300 (GENE3D), IPR025753 (PFAM), PTHR23070:SF49 (PANTHER), PTHR23070 (PANTHER), SIGNAL_PEPTIDE (PHOBIUS), SIGNAL_PEPTIDE_H_REGION (PHOBIUS), SIGNAL_PEPTIDE_N_REGION (PHOBIUS), NON_CYTOPLASMIC_DOMAIN (PHOBIUS), SIGNAL_PEPTIDE_C_REGION (PHOBIUS), cd00009 (CDD), SignalP-TM (SIGNALP_GRAM_POSITIVE), IPR027417 (SUPERFAMILY)	F:GO:0005524	F:ATP binding	AT3G50940.1	54.2	2.1e-134	477.2	1-to-1		AT3G50940.1	P-loop containing nucleoside triphosphate hydrolases superfamily protein					P-loop containing nucleoside triphosphate hydrolases superfamily protein%3B FUNCTIONS IN: nucleoside-triphosphatase activity%2C ATPase activity%2C nucleotide binding%2C ATP binding%3B LOCATED IN: endomembrane system%3B CONTAINS InterPro DOMAIN/s: ATPase%2C AAA-type%2C core (InterPro:IPR003959)%2C ATPase%2C AAA+ type%2C core (InterPro:IPR003593)%2C ATPase%2C AAA-type%2C conserved site (InterPro:IPR003960)%3B BEST Arabidopsis thaliana protein match is: cytochrome BC1 synthesis (TAIR:AT3G50930.1)%3B Has 22184 Blast hits to 20506 proteins in 2862 species: Archae - 1312%3B Bacteria - 7436%3B Metazoa - 3634%3B Fungi - 2857%3B Plants - 2601%3B Viruses - 34%3B Other Eukaryotes - 4310 (source: NCBI BLink).	VIT_09s0054g00910	89.1	1.1e-230	796.2	1-to-1
VvCabSauv08_P0215F.ver1.0.g569350	4.70046	5.33173	5.17734	5.31091	4.87098	4.39388	3.93551	4.46953	5.09286	4.37116	4.39525	4.26199	4.73512	5.08029	4.72467	5.44498	5.09473	5.24321	4.76881	4.34946	4.74804	4.93082	5.17458	4.266	-0.727044	-0.0562216	7-dehydrocholesterol reductase	C:GO:0016020, P:GO:0009058, F:GO:0016740	C:membrane, P:biosynthetic process, F:transferase activity	EC:2.4.1.115	Anthocyanidin 3-O-glucosyltransferase	IPR001171 (PFAM), PTHR21257:SF40 (PANTHER), PTHR21257 (PANTHER), IPR018083 (PROSITE_PATTERNS), NON_CYTOPLASMIC_DOMAIN (PHOBIUS), TRANSMEMBRANE (PHOBIUS), TRANSMEMBRANE (PHOBIUS), NON_CYTOPLASMIC_DOMAIN (PHOBIUS), CYTOPLASMIC_DOMAIN (PHOBIUS), CYTOPLASMIC_DOMAIN (PHOBIUS), TRANSMEMBRANE (PHOBIUS), TMhelix (TMHMM), TMhelix (TMHMM), TMhelix (TMHMM)	F:GO:0016628, C:GO:0016020, P:GO:0055114	F:oxidoreductase activity, acting on the CH-CH group of donors, NAD or NADP as acceptor, C:membrane, P:oxidation-reduction process	AT1G50430.1	92	3e-114	409.1	1-to-many	AT1G50430.2	AT1G50430.1	Ergosterol biosynthesis ERG4/ERG24 family	Mutants are defective in Brassinosteroid biosynthesis (delta7-sterol-C7 reduction step) and have a dwarf phenotype.	"DWF5"	7RED,DELTA5,7-STEROL DELTA7 REDUCTASE,LE,LEPIDA,PA,PARVA,ST7R,STEROL DELTA7 REDUCTASE	DWARF 5	DWARF 5 (DWF5)%3B FUNCTIONS IN: sterol delta7 reductase activity%3B INVOLVED IN: sterol biosynthetic process%2C unidimensional cell growth%2C brassinosteroid biosynthetic process%3B LOCATED IN: integral to endoplasmic reticulum membrane%2C plasma membrane%3B EXPRESSED IN: 22 plant structures%3B EXPRESSED DURING: 13 growth stages%3B CONTAINS InterPro DOMAIN/s: Sterol reductase%2C conserved site (InterPro:IPR018083)%2C Ergosterol biosynthesis ERG4/ERG24 (InterPro:IPR001171)%3B BEST Arabidopsis thaliana protein match is: Ergosterol biosynthesis ERG4/ERG24 family (TAIR:AT3G52940.1)%3B Has 989 Blast hits to 986 proteins in 209 species: Archae - 0%3B Bacteria - 51%3B Metazoa - 267%3B Fungi - 416%3B Plants - 150%3B Viruses - 3%3B Other Eukaryotes - 102 (source: NCBI BLink).	VIT_09s0054g00930	99.5	4.6e-122	434.1	1-to-1		"DWF5"	"DWF5"	86.4055	"DWF5"	86.4055		"DWF5"
VvCabSauv08_P0215F.ver1.0.g569360	1.36452	1.13922	1.13703	1.37473	1.06859	1.10118	1.31953	1.52904	1.15484	1.29195	1.40737	1.48407	1.0589	1.18203	1.11459	0.903825	0.905064	1.22114	1.11971	1.00945	1.17727	1.29987	1.14822	1.24531	0.180874	0.112625	pentatricopeptide repeat-containing At1g16830	F:GO:0003723, F:GO:0004518, C:GO:0016020, C:GO:0005622	F:RNA binding, F:nuclease activity, C:membrane, C:intracellular	0	0	G3DSA:3.30.2320.10 (GENE3D), IPR002885 (PFAM), IPR002885 (PFAM), IPR002885 (PFAM), IPR002885 (TIGRFAM), PTHR24015:SF1259 (PANTHER), PTHR24015 (PANTHER), CYTOPLASMIC_DOMAIN (PHOBIUS), NON_CYTOPLASMIC_DOMAIN (PHOBIUS), TRANSMEMBRANE (PHOBIUS), IPR002885 (PROSITE_PROFILES), IPR002885 (PROSITE_PROFILES), IPR002885 (PROSITE_PROFILES), IPR002885 (PROSITE_PROFILES), IPR002885 (PROSITE_PROFILES), IPR002885 (PROSITE_PROFILES), IPR002885 (PROSITE_PROFILES), IPR002885 (PROSITE_PROFILES), IPR002885 (PROSITE_PROFILES), IPR002885 (PROSITE_PROFILES), IPR002885 (PROSITE_PROFILES), IPR002885 (PROSITE_PROFILES), IPR002885 (PROSITE_PROFILES)	no GO terms	no GO terms	AT1G16830.1	45.6	9.5e-32	136.7	1-to-1		AT1G16830.1	Pentatricopeptide repeat (PPR) superfamily protein					Pentatricopeptide repeat (PPR) superfamily protein%3B FUNCTIONS IN: molecular_function unknown%3B INVOLVED IN: biological_process unknown%3B LOCATED IN: mitochondrion%3B CONTAINS InterPro DOMAIN/s: Pentatricopeptide repeat (InterPro:IPR002885)%3B BEST Arabidopsis thaliana protein match is: Pentatricopeptide repeat (PPR) superfamily protein (TAIR:AT3G53700.1)%3B Has 39592 Blast hits to 12738 proteins in 255 species: Archae - 3%3B Bacteria - 24%3B Metazoa - 191%3B Fungi - 211%3B Plants - 38370%3B Viruses - 0%3B Other Eukaryotes - 793 (source: NCBI BLink).	VIT_09s0054g00940	97.6	2.8e-200	695.7	1-to-1				37.0258		37.0258
VvCabSauv08_P0216F.ver1.0.g569370	0	0	0	0	0	0	0	0	0	0	0	0	0	0	0	0	0	0	0	0	0	0	0	0	0	0	hypothetical protein SELMODRAFT_443859	P:GO:0007275, C:GO:0016020, P:GO:0030154, F:GO:0004872, F:GO:0016301, F:GO:0004871, P:GO:0006139	P:multicellular organism development, C:membrane, P:cell differentiation, F:receptor activity, F:kinase activity, F:signal transducer activity, P:nucleobase-containing compound metabolic process	EC:2.7.1.23	NAD(+) kinase	IPR017438 (G3DSA:3.40.50.GENE3D), IPR001206 (PFAM), PTHR12358 (PANTHER), PTHR12358:SF50 (PANTHER), IPR001206 (PROSITE_PROFILES), IPR016064 (SUPERFAMILY)	F:GO:0003951, P:GO:0008152, F:GO:0016301	F:NAD+ kinase activity, P:metabolic process, F:kinase activity	AT5G23450.1	71.1	6.4e-13	70.9	1-to-many	AT5G23450.2,AT5G23450.4,AT5G23450.5	AT5G23450.1	long-chain base (LCB) kinase 1	Encodes a sphingosine kinase that specifically phosphorylates D-erythro-dihydrosphingosine (DHS)%2C but not N-acetyl-DHS or D-threo-DHS. It also also phosphorylates D-erythro-sphingosine%2C trans-4%2C trans-8-sphingadienine and phytosphingosine.	"LCBK1"	ATLCBK1,long-chain base (LCB) kinase 1	long-chain base (LCB) kinase 1	long-chain base (LCB) kinase 1 (LCBK1)%3B FUNCTIONS IN: diacylglycerol kinase activity%2C D-erythro-sphingosine kinase activity%3B INVOLVED IN: activation of protein kinase C activity by G-protein coupled receptor protein signaling pathway%2C sphingolipid biosynthetic process%3B LOCATED IN: plasma membrane%3B EXPRESSED IN: 23 plant structures%3B EXPRESSED DURING: 15 growth stages%3B CONTAINS InterPro DOMAIN/s: Diacylglycerol kinase%2C catalytic domain (InterPro:IPR001206)%3B BEST Arabidopsis thaliana protein match is: sphingosine kinase 1 (TAIR:AT4G21540.1)%3B Has 4352 Blast hits to 4113 proteins in 1166 species: Archae - 8%3B Bacteria - 2944%3B Metazoa - 550%3B Fungi - 174%3B Plants - 282%3B Viruses - 0%3B Other Eukaryotes - 394 (source: NCBI BLink).	VIT_05s0094g01690	100	1.7e-28	121.7	1-to-1								"LCBK1"
VvCabSauv08_P0216F.ver1.0.g569380	0	0	0	0	0	0	0	0	0	0	0	0	0	0	0	0	0	0	0	0.198842	0	0	0	0	0	0	GPD base excision DNA repair family	F:GO:0005488	P:GO:0006950	GOs_description	P:DNA metabolic process	F:hydrolase activity	0	0	AT4G12740.1	52.4	1.9e-49	193.7	1-to-many	AT4G12740.2,AT4G12740.3	AT4G12740.1	HhH-GPD base excision DNA repair family protein					HhH-GPD base excision DNA repair family protein%3B FUNCTIONS IN: hydrolase activity%2C catalytic activity%3B INVOLVED IN: DNA repair%2C base-excision repair%3B EXPRESSED IN: 10 plant structures%3B EXPRESSED DURING: 4 anthesis%2C F mature embryo stage%2C petal differentiation and expansion stage%2C E expanded cotyledon stage%2C D bilateral stage%3B CONTAINS InterPro DOMAIN/s: NUDIX hydrolase domain-like (InterPro:IPR015797)%2C DNA glycosylase (InterPro:IPR011257)%2C NUDIX hydrolase domain (InterPro:IPR000086)%2C HhH-GPD domain (InterPro:IPR003265)%3B Has 55833 Blast hits to 29061 proteins in 2861 species: Archae - 372%3B Bacteria - 10631%3B Metazoa - 17750%3B Fungi - 4523%3B Plants - 1695%3B Viruses - 834%3B Other Eukaryotes - 20028 (source: NCBI BLink).	VIT_05s0094g01680	98.9	5.1e-107	384	1-to-1		"MYH"	"MYH"	51.3228	"MYH"	51.3228		"MYH"
VvCabSauv08_P0216F.ver1.0.g569390	0.434753	0	0	0	0.128312	0.569471	0.449796	0	0.239085	0.463116	0.517691	0.262403	0	0	0.209425	0	0.171883	0	0	0.187607	0.232479	0.398787	0	0.226809	0.269486	0.138724	S-adenosylmethionine decarboxylase proenzyme	F:GO:0000166, F:GO:0003676, C:GO:0005634, F:GO:0003824, P:GO:0009058, C:GO:0009536, P:GO:0009987	F:nucleotide binding, F:nucleic acid binding, C:nucleus, F:catalytic activity, P:biosynthetic process, C:plastid, P:cellular process	EC:4.1.1.50	Adenosylmethionine decarboxylase	IPR016067 (G3DSA:3.60.90.GENE3D), IPR001985 (PFAM), PTHR11570:SF11 (PANTHER), PTHR11570 (PANTHER), IPR016067 (SUPERFAMILY)	P:GO:0008295, P:GO:0006597, F:GO:0004014	P:spermidine biosynthetic process, P:spermine biosynthetic process, F:adenosylmethionine decarboxylase activity	AT5G18930.1	61.3	1.7e-28	124.8	1-to-1		AT5G18930.1	Adenosylmethionine decarboxylase family protein		"BUD2"	SAMDC4	BUSHY AND DWARF 2	BUSHY AND DWARF 2 (BUD2)%3B FUNCTIONS IN: adenosylmethionine decarboxylase activity%3B INVOLVED IN: spermidine biosynthetic process%2C spermine biosynthetic process%2C polyamine biosynthetic process%3B LOCATED IN: cellular_component unknown%3B EXPRESSED IN: 11 plant structures%3B EXPRESSED DURING: 6 growth stages%3B CONTAINS InterPro DOMAIN/s: S-adenosylmethionine decarboxylase%2C core (InterPro:IPR016067)%2C S-adenosylmethionine decarboxylase (InterPro:IPR001985)%2C S-adenosylmethionine decarboxylase%2C conserved site (InterPro:IPR018166)%2C S-adenosylmethionine decarboxylase subgroup (InterPro:IPR018167)%3B BEST Arabidopsis thaliana protein match is: S-adenosylmethionine decarboxylase (TAIR:AT3G02470.4)%3B Has 1807 Blast hits to 1807 proteins in 277 species: Archae - 0%3B Bacteria - 0%3B Metazoa - 736%3B Fungi - 347%3B Plants - 385%3B Viruses - 0%3B Other Eukaryotes - 339 (source: NCBI BLink).	VIT_05s0020g02370	75.7	3.1e-42	169.5	1-to-1		"SAMDC4"	"SAMDC4"	64.2857	"SAMDC4"	64.2857		"BUD2"
VvCabSauv08_P0216F.ver1.0.g569400	0	0	0	0	0	0	0	0	0	0	0	0	0	0	0	0	0	0	0	0	0	0	0	0	0	0	hypothetical protein SELMODRAFT_408653	0	0	0	0	no IPS match	no IPS match	no IPS match	AT4G15900.1	73.2	7.9e-13	70.9	1-to-1		AT4G15900.1	pleiotropic regulatory locus 1	Mutations confer hypersensitivity to glucose and sucrose and augments sensitivity to cytokinin%2C ethylene%2C ABA and auxin. Encodes a nuclear WD40 protein that is imported into the nucleus. Essential for plant innate immunity. Interacts with MOS4 and AtCDC5. It is also predicted to have two DWD motifs. It can bind to DDB1a in Y2H assays%2C and DDB1b in co-IP assays%2C and may be involved in the formation of a CUL4-based E3 ubiquitin ligase%2C and may affect the stability of AKIN10.	"PRL1"		pleiotropic regulatory locus 1	pleiotropic regulatory locus 1 (PRL1)%3B CONTAINS InterPro DOMAIN/s: WD40 repeat 2 (InterPro:IPR019782)%2C WD40 repeat%2C conserved site (InterPro:IPR019775)%2C WD40 repeat (InterPro:IPR001680)%2C G-protein beta WD-40 repeat%2C region (InterPro:IPR020472)%2C WD40 repeat-like-containing domain (InterPro:IPR011046)%2C WD40-repeat-containing domain (InterPro:IPR017986)%2C WD40/YVTN repeat-like-containing domain (InterPro:IPR015943)%2C WD40 repeat%2C subgroup (InterPro:IPR019781)%3B BEST Arabidopsis thaliana protein match is: Transducin/WD40 repeat-like superfamily protein (TAIR:AT3G16650.1)%3B Has 84704 Blast hits to 34179 proteins in 878 species: Archae - 64%3B Bacteria - 9610%3B Metazoa - 34201%3B Fungi - 18356%3B Plants - 10881%3B Viruses - 0%3B Other Eukaryotes - 11592 (source: NCBI BLink).	VIT_05s0094g01670	100	5.5e-18	87	1-to-1								"PRL1"
VvCabSauv08_P0216F.ver1.0.g569410	0	1.3391	1.3689	1.21131	0	0	0	0	0	1.42956	1.41714	0	1.09799	0	0	0	1.00917	0	1.33661	1.40686	0	0	0	0	0.0462376	-0.365998	pentatricopeptide repeat-containing At5g65560-like	F:GO:0003723, F:GO:0004518, C:GO:0005739, C:GO:0016020, C:GO:0005783	F:RNA binding, F:nuclease activity, C:mitochondrion, C:membrane, C:endoplasmic reticulum	0	0	IPR002885 (TIGRFAM), IPR002885 (PFAM), G3DSA:3.30.2320.10 (GENE3D), IPR002885 (PFAM), IPR002885 (PFAM), IPR002885 (PFAM), PTHR24015 (PANTHER), PTHR24015:SF1540 (PANTHER), SIGNAL_PEPTIDE (PHOBIUS), SIGNAL_PEPTIDE_C_REGION (PHOBIUS), NON_CYTOPLASMIC_DOMAIN (PHOBIUS), SIGNAL_PEPTIDE_N_REGION (PHOBIUS), SIGNAL_PEPTIDE_H_REGION (PHOBIUS), IPR002885 (PROSITE_PROFILES), SSF81901 (SUPERFAMILY)	no GO terms	no GO terms	AT5G65560.1	50.9	5.3e-41	167.9	1-to-many	AT5G65560.2,AT5G65560.3	AT5G65560.1	Pentatricopeptide repeat (PPR) superfamily protein					Pentatricopeptide repeat (PPR) superfamily protein%3B CONTAINS InterPro DOMAIN/s: Pentatricopeptide repeat (InterPro:IPR002885)%3B BEST Arabidopsis thaliana protein match is: Pentatricopeptide repeat (PPR) superfamily protein (TAIR:AT1G77340.1)%3B Has 1807 Blast hits to 1807 proteins in 277 species: Archae - 0%3B Bacteria - 0%3B Metazoa - 736%3B Fungi - 347%3B Plants - 385%3B Viruses - 0%3B Other Eukaryotes - 339 (source: NCBI BLink).	VIT_05s0094g01640	100	2.2e-126	450.7	1-to-1				53.3851		53.3851
VvCabSauv08_P0216F.ver1.0.g569470	2.72716	1.22966	1.41722	2.71887	3.14675	1.69117	2.82337	1.88042	2.11124	1.46937	1.98916	2.98228	3.35256	2.83814	3.11065	3.24719	0	3.4458	3.6793	2.77852	2.67467	0	2.94053	2.64289	0.355592	-1.23931	Seven transmembrane MLO family	P:GO:0009607, F:GO:0005515, C:GO:0005886, P:GO:0006950	P:response to biotic stimulus, F:protein binding, C:plasma membrane, P:response to stress	0	0	IPR004326 (PFAM), mobidb-lite (MOBIDB_LITE), PTHR31942:SF37 (PANTHER), PTHR31942 (PANTHER), TRANSMEMBRANE (PHOBIUS), NON_CYTOPLASMIC_DOMAIN (PHOBIUS), TRANSMEMBRANE (PHOBIUS), CYTOPLASMIC_DOMAIN (PHOBIUS), NON_CYTOPLASMIC_DOMAIN (PHOBIUS), TRANSMEMBRANE (PHOBIUS), TRANSMEMBRANE (PHOBIUS), CYTOPLASMIC_DOMAIN (PHOBIUS), NON_CYTOPLASMIC_DOMAIN (PHOBIUS), CYTOPLASMIC_DOMAIN (PHOBIUS), TRANSMEMBRANE (PHOBIUS), CYTOPLASMIC_DOMAIN (PHOBIUS), TRANSMEMBRANE (PHOBIUS), TRANSMEMBRANE (PHOBIUS), NON_CYTOPLASMIC_DOMAIN (PHOBIUS), TMhelix (TMHMM), TMhelix (TMHMM), TMhelix (TMHMM), TMhelix (TMHMM), TMhelix (TMHMM), TMhelix (TMHMM), TMhelix (TMHMM)	C:GO:0016021, P:GO:0006952	C:integral component of membrane, P:defense response	AT4G02600.1	62.6	1.8e-163	573.9	1-to-many	AT4G02600.2	AT4G02600.1	Seven transmembrane MLO family protein	A member of a large family of seven-transmembrane domain proteins specific to plants%2C homologs of the barley mildew resistance locus o (MLO) protein. The Arabidopsis genome contains 15 genes encoding MLO proteins%2C with localization in plasma membrane. Phylogenetic analysis revealed four clades of closely-related AtMLO genes. ATMLO1 belongs to the clade II%2C with ATMLO13 and ATMLO15. The gene is expressed during early seedling growth%2C in root and cotyledon vascular system%2C in pollen and in papillae%2C as shown by GUS activity patterns. The expression of several phylogenetically closely-related AtMLO genes showed similar or overlapping tissue specificity and analogous responsiveness to external stimuli%2C suggesting functional redundancy%2C co-function%2C or antagonistic function(s).	"MLO1"			MLO1%3B FUNCTIONS IN: calmodulin binding%3B INVOLVED IN: cell death%2C defense response%3B LOCATED IN: plasma membrane%3B EXPRESSED IN: 27 plant structures%3B EXPRESSED DURING: 15 growth stages%3B CONTAINS InterPro DOMAIN/s: Mlo-related protein (InterPro:IPR004326)%3B BEST Arabidopsis thaliana protein match is: Seven transmembrane MLO family protein (TAIR:AT2G44110.1)%3B Has 552 Blast hits to 532 proteins in 57 species: Archae - 0%3B Bacteria - 0%3B Metazoa - 0%3B Fungi - 0%3B Plants - 548%3B Viruses - 0%3B Other Eukaryotes - 4 (source: NCBI BLink).	VIT_05s0094g01570	100	1e-266	916	1-to-1		"MLO15"	"MLO15"	57.3123	"MLO15"	57.3123		"MLO1"
VvCabSauv08_P0216F.ver1.0.g569480	3.29804	3.66419	2.92257	3.38961	3.62788	3.42414	3.00167	3.70602	2.29895	3.16357	2.82801	0	2.61545	3.2321	3.55685	3.45803	2.5482	3.68988	3.29709	1.28257	3.57045	3.62656	0	0	-1.29774	-1.92595	Serine threonine- kinase rio2	F:GO:0003676, F:GO:0000166, C:GO:0016020, P:GO:0006464, F:GO:0016301	F:nucleic acid binding, F:nucleotide binding, C:membrane, P:cellular protein modification process, F:kinase activity	EC:2.7.11	Transferring phosphorus-containing groups	IPR000687 (SMART), IPR011991 (G3DSA:1.10.10.GENE3D), PF01163 (PFAM), G3DSA:3.30.200.20 (GENE3D), IPR015285 (PFAM), G3DSA:1.10.510.10 (GENE3D), mobidb-lite (MOBIDB_LITE), mobidb-lite (MOBIDB_LITE), PTHR10593 (PANTHER), PTHR10593:SF57 (PANTHER), IPR030484 (CDD), IPR011009 (SUPERFAMILY), IPR011991 (SUPERFAMILY)	F:GO:0005524, F:GO:0004672, F:GO:0004674, P:GO:0006468	F:ATP binding, F:protein kinase activity, F:protein serine/threonine kinase activity, P:protein phosphorylation	AT3G51270.1	81.8	3.8e-160	562.8	1-to-many	AT3G51270.3,AT3G51270.4	AT3G51270.1	protein serine/threonine kinase					protein serine/threonine kinases%3BATP binding%3Bcatalytics%3B FUNCTIONS IN: protein serine/threonine kinase activity%2C catalytic activity%2C ATP binding%3B INVOLVED IN: protein amino acid phosphorylation%3B LOCATED IN: cellular_component unknown%3B EXPRESSED IN: 21 plant structures%3B EXPRESSED DURING: 13 growth stages%3B CONTAINS InterPro DOMAIN/s: RIO-like kinase (InterPro:IPR018934)%2C RIO kinase (InterPro:IPR000687)%2C RIO2 kinase%2C winged helix%2C N-terminal (InterPro:IPR015285)%2C Protein kinase-like domain (InterPro:IPR011009)%3B BEST Arabidopsis thaliana protein match is: Serine/threonine-protein kinase Rio1 (TAIR:AT2G24990.1)%3B Has 12271 Blast hits to 8446 proteins in 803 species: Archae - 403%3B Bacteria - 1376%3B Metazoa - 3873%3B Fungi - 1548%3B Plants - 571%3B Viruses - 285%3B Other Eukaryotes - 4215 (source: NCBI BLink).	VIT_05s0094g01560	99.2	1.4e-267	918.7	1-to-1				67.8801		67.8801
VvCabSauv08_P0216F.ver1.0.g569490	5.99722	6.32368	5.98281	5.66464	5.90386	5.9972	5.78213	5.6071	6.24747	5.91574	6.201	6.28864	5.9433	6.06171	6.1405	5.89624	5.89764	5.53886	5.68506	5.52636	6.15186	5.97451	5.70733	5.51796	0.033893	-0.315239	rab GDP dissociation inhibitor alpha-like	P:GO:0007165, P:GO:0008152, C:GO:0005829, C:GO:0005576, F:GO:0030234, P:GO:0006810	P:signal transduction, P:metabolic process, C:cytosol, C:extracellular region, F:enzyme regulator activity, P:transport	0	0	IPR000806 (PRINTS), IPR018203 (PRINTS), IPR018203 (PFAM), IPR023753 (G3DSA:3.50.50.GENE3D), IPR018203 (PANTHER), PTHR11787:SF14 (PANTHER), SSF54373 (SUPERFAMILY), IPR023753 (SUPERFAMILY)	F:GO:0005093, F:GO:0005092, P:GO:0007264, F:GO:0016491, P:GO:0015031, P:GO:0055114	F:Rab GDP-dissociation inhibitor activity, F:GDP-dissociation inhibitor activity, P:small GTPase mediated signal transduction, F:oxidoreductase activity, P:protein transport, P:oxidation-reduction process	AT5G09550.1	82.7	8.6e-170	594.3	1-to-1		AT5G09550.1	GDP dissociation inhibitor family protein / Rab GTPase activator family protein		"GDI"		RAB GDP-dissociation inhibitor	GDP dissociation inhibitor family protein / Rab GTPase activator family protein%3B FUNCTIONS IN: RAB GDP-dissociation inhibitor activity%3B INVOLVED IN: regulation of GTPase activity%2C protein transport%3B LOCATED IN: cellular_component unknown%3B EXPRESSED IN: 16 plant structures%3B EXPRESSED DURING: 12 growth stages%3B CONTAINS InterPro DOMAIN/s: Rab GTPase activator (InterPro:IPR002005)%2C GDP dissociation inhibitor (InterPro:IPR018203)%2C Rab GDI protein (InterPro:IPR000806)%3B BEST Arabidopsis thaliana protein match is: RAB GDP dissociation inhibitor 2 (TAIR:AT3G59920.1)%3B Has 1326 Blast hits to 1219 proteins in 259 species: Archae - 2%3B Bacteria - 4%3B Metazoa - 658%3B Fungi - 290%3B Plants - 182%3B Viruses - 0%3B Other Eukaryotes - 190 (source: NCBI BLink).	VIT_05s0094g01550	99.4	3.9e-198	687.6	1-to-1		"GDI2"	"GDI2"	84.2342	"GDI2"	84.2342		"GDI"
VvCabSauv08_P0216F.ver1.0.g569500	4.30328	4.19323	4.25913	4.16256	4.21194	4.08285	3.63418	3.93897	4.12095	3.9649	3.96727	4.34478	4.35301	4.63303	4.70065	4.5683	4.50471	4.5456	4.8854	4.96296	4.51116	5.33402	5.00044	5.15057	-0.159567	0.599445	ankyrin repeat SKIP35-like	F:GO:0000166, C:GO:0005634, C:GO:0005737, P:GO:0007165, P:GO:0006464, F:GO:0016301	F:nucleotide binding, C:nucleus, C:cytoplasm, P:signal transduction, P:cellular protein modification process, F:kinase activity	EC:2.7.11	Transferring phosphorus-containing groups	IPR020683 (G3DSA:1.25.40.GENE3D), mobidb-lite (MOBIDB_LITE), PTHR36024 (PANTHER), PTHR36024:SF2 (PANTHER), NON_CYTOPLASMIC_DOMAIN (PHOBIUS), SIGNAL_PEPTIDE_C_REGION (PHOBIUS), SIGNAL_PEPTIDE_H_REGION (PHOBIUS), SIGNAL_PEPTIDE_N_REGION (PHOBIUS), SIGNAL_PEPTIDE (PHOBIUS), cd00204 (CDD), IPR020683 (SUPERFAMILY), TMhelix (TMHMM)	no GO terms	no GO terms	AT3G59910.1	75	2.2e-250	863.6	1-to-many	AT3G59910.2	AT3G59910.1	Ankyrin repeat family protein					Ankyrin repeat family protein%3B CONTAINS InterPro DOMAIN/s: Ankyrin repeat-containing domain (InterPro:IPR020683)%3B BEST Arabidopsis thaliana protein match is: Ankyrin repeat family protein (TAIR:AT2G44090.2)%3B Has 71 Blast hits to 71 proteins in 16 species: Archae - 0%3B Bacteria - 2%3B Metazoa - 0%3B Fungi - 0%3B Plants - 66%3B Viruses - 0%3B Other Eukaryotes - 3 (source: NCBI BLink).	VIT_05s0094g01540	100	0	1946.8	1-to-1		"SKIP35"	"SKIP35"	45.4545	"SKIP35"	45.4545		"SKIP35"
VvCabSauv08_P0216F.ver1.0.g569510	4.30293	4.18937	4.03296	3.622	3.21028	4.16431	3.69671	4.45213	4.30745	3.72463	3.33943	4.06272	4.11463	4.43836	4.40395	4.13613	3.1788	3.22064	3.48488	4.42794	4.12032	4.21655	4.09235	3.45734	-0.466161	-0.396899	late embryogenesis abundant	P:GO:0009628, P:GO:0009719, C:GO:0005829, C:GO:0005794, C:GO:0005886, P:GO:0006950	P:response to abiotic stimulus, P:response to endogenous stimulus, C:cytosol, C:Golgi apparatus, C:plasma membrane, P:response to stress	0	0	IPR013990 (SMART), IPR013783 (G3DSA:2.60.40.GENE3D), IPR004864 (PFAM), mobidb-lite (MOBIDB_LITE), PTHR31459:SF11 (PANTHER), PTHR31459 (PANTHER), NON_CYTOPLASMIC_DOMAIN (PHOBIUS), TRANSMEMBRANE (PHOBIUS), CYTOPLASMIC_DOMAIN (PHOBIUS), NON_CYTOPLASMIC_DOMAIN (PHOBIUS), TRANSMEMBRANE (PHOBIUS), PD010978 (PRODOM), SSF117070 (SUPERFAMILY), SSF117070 (SUPERFAMILY)	P:GO:0009269	P:response to desiccation	AT2G44060.1	71.1	6.2e-127	452.2	1-to-many	AT2G44060.2	AT2G44060.1	Late embryogenesis abundant protein%2C group 2			LEA26,late embryogenesis abundant 26		Late embryogenesis abundant protein%2C group 2%3B FUNCTIONS IN: molecular_function unknown%3B INVOLVED IN: response to cadmium ion%2C response to desiccation%2C embryo development ending in seed dormancy%3B LOCATED IN: plasma membrane%2C membrane%3B EXPRESSED IN: 25 plant structures%3B EXPRESSED DURING: 14 growth stages%3B CONTAINS InterPro DOMAIN/s: Water stress and hypersensitive response domain (InterPro:IPR013990)%2C Late embryogenesis abundant protein%2C group 2 (InterPro:IPR004864)%3B BEST Arabidopsis thaliana protein match is: Late embryogenesis abundant protein (TAIR:AT1G01470.1)%3B Has 294 Blast hits to 286 proteins in 78 species: Archae - 4%3B Bacteria - 52%3B Metazoa - 0%3B Fungi - 0%3B Plants - 235%3B Viruses - 0%3B Other Eukaryotes - 3 (source: NCBI BLink).	VIT_05s0094g01520	99.7	7e-223	770	1-to-1				56.25		56.25
VvCabSauv08_P0216F.ver1.0.g569530	0.141938	0	0.264926	0.360018	0.224491	0	0.519265	0.574997	0.14614	0.361429	0.607046	0.653836	0.405347	0	0	0.440804	0	0.138091	0	0	0	0.645546	0.533225	0.149976	0.405149	0.3078	glucose-1-phosphate adenylyltransferase small chloroplastic amyloplastic	F:GO:0000166, P:GO:0005975, P:GO:0006091, P:GO:0009628, P:GO:0009791, P:GO:0009058, C:GO:0005576, P:GO:0006259, F:GO:0016740, C:GO:0009536, P:GO:0000003	F:nucleotide binding, P:carbohydrate metabolic process, P:generation of precursor metabolites and energy, P:response to abiotic stimulus, P:post-embryonic development, P:biosynthetic process, C:extracellular region, P:DNA metabolic process, F:transferase activity, C:plastid, P:reproduction	EC:2.7.7.49, EC:2.7.7.27	RNA-directed DNA polymerase, Glucose-1-phosphate adenylyltransferase	IPR005835 (PFAM), G3DSA:2.160.10.10 (GENE3D), IPR029044 (G3DSA:3.90.550.GENE3D), PTHR43523:SF10 (PANTHER), PTHR43523 (PANTHER), IPR005836 (PROSITE_PATTERNS), SIGNAL_PEPTIDE_H_REGION (PHOBIUS), SIGNAL_PEPTIDE_C_REGION (PHOBIUS), SIGNAL_PEPTIDE (PHOBIUS), NON_CYTOPLASMIC_DOMAIN (PHOBIUS), SIGNAL_PEPTIDE_N_REGION (PHOBIUS), cd04651 (CDD), cd02508 (CDD), IPR011004 (SUPERFAMILY), IPR029044 (SUPERFAMILY)	F:GO:0016779, P:GO:0005978, P:GO:0009058, F:GO:0008878	F:nucleotidyltransferase activity, P:glycogen biosynthetic process, P:biosynthetic process, F:glucose-1-phosphate adenylyltransferase activity	AT1G05610.2	56.3	2.7e-137	486.9	1-to-1		AT1G05610.2	ADP-glucose pyrophosphorylase small subunit 2		"APS2"		ADP-glucose pyrophosphorylase small subunit 2		VIT_05s0094g01500	99.8	1.5e-256	882.1	1-to-1		"APS2"	"APS2"	57.7731	"APS2"	57.7731		"APS2"
VvCabSauv08_P0216F.ver1.0.g569540	4.13194	4.34611	4.07987	4.13693	4.13721	4.33583	4.1605	4.202	3.86483	4.11807	4.24469	4.66905	3.92511	4.36256	3.70634	4.2346	4.27526	4.01239	4.29885	4.45457	4.379	4.05589	4.32597	3.78451	0.157964	0.0574527	6,7-dimethyl-8-ribityllumazine chloroplastic-like isoform X1	P:GO:0009058, F:GO:0016740, P:GO:0009987, C:GO:0009536	P:biosynthetic process, F:transferase activity, P:cellular process, C:plastid	0	0	IPR034964 (TIGRFAM), IPR002180 (PFAM), IPR002180 (G3DSA:3.40.50.GENE3D), IPR034964 (PANTHER), PTHR21058:SF1 (PANTHER), IPR034964 (CDD), IPR002180 (SUPERFAMILY)	F:GO:0000906, P:GO:0009231, C:GO:0009349	F:6,7-dimethyl-8-ribityllumazine synthase activity, P:riboflavin biosynthetic process, C:riboflavin synthase complex	AT2G44050.1	80	8.3e-81	298.1	1-to-1		AT2G44050.1	6%2C7-dimethyl-8-ribityllumazine synthase / DMRL synthase / lumazine synthase / riboflavin synthase	6%2C7-dimethyl-8-ribityllumazine synthase / DMRL synthase / lumazine synthase / riboflavin synthase [Arabidopsis thaliana]. Acts in the jasmonic acid signaling pathway.	"COS1"		COI1 SUPPRESSOR1	COI1 SUPPRESSOR1 (COS1)%3B FUNCTIONS IN: 6%2C7-dimethyl-8-ribityllumazine synthase activity%3B INVOLVED IN: riboflavin biosynthetic process%2C jasmonic acid mediated signaling pathway%3B LOCATED IN: chloroplast stroma%2C chloroplast%3B EXPRESSED IN: 23 plant structures%3B EXPRESSED DURING: 13 growth stages%3B CONTAINS InterPro DOMAIN/s: 6%2C7-dimethyl-8-ribityllumazine synthase (InterPro:IPR002180)%2C 6%2C7-dimethyl-8-ribityllumazine synthase%2C chloroplast (InterPro:IPR017420)%3B Has 7351 Blast hits to 7351 proteins in 2325 species: Archae - 190%3B Bacteria - 4938%3B Metazoa - 2%3B Fungi - 209%3B Plants - 81%3B Viruses - 0%3B Other Eukaryotes - 1931 (source: NCBI BLink).	VIT_05s0094g01490	99.4	1.5e-97	352.8	1-to-1				78.453		78.453		"COS1"
VvCabSauv08_P0216F.ver1.0.g569550	1.62793	2.85225	2.94151	3.05893	2.65724	3.15544	2.62008	2.88843	2.49626	1.86836	2.26496	2.48209	1.86901	2.88777	2.22913	2.6041	2.02323	2.5074	2.8537	2.66176	2.02727	2.61306	2.74972	2.32999	-0.268762	0.235619	4-hydroxy-tetrahydrodipicolinate reductase chloroplastic-like	F:GO:0000166, F:GO:0003824, P:GO:0009058, C:GO:0009536, P:GO:0009987	F:nucleotide binding, F:catalytic activity, P:biosynthetic process, C:plastid, P:cellular process	EC:1.17.1.8	4-hydroxy-tetrahydrodipicolinate reductase	IPR022663 (PFAM), IPR011859 (TIGRFAM), G3DSA:3.40.50.720 (GENE3D), IPR000846 (PFAM), IPR023940 (PANTHER), PTHR20836:SF4 (PANTHER), IPR016040 (SUPERFAMILY)	P:GO:0009089, F:GO:0008839, F:GO:0070402, P:GO:0055114	P:lysine biosynthetic process via diaminopimelate, F:4-hydroxy-tetrahydrodipicolinate reductase, F:NADPH binding, P:oxidation-reduction process	AT2G44040.1	73.9	2.2e-128	456.8	1-to-1		AT2G44040.1	Dihydrodipicolinate reductase%2C bacterial/plant					Dihydrodipicolinate reductase%2C bacterial/plant%3B FUNCTIONS IN: dihydrodipicolinate reductase activity%3B INVOLVED IN: oxidation reduction%2C lysine biosynthetic process via diaminopimelate%2C metabolic process%2C diaminopimelate biosynthetic process%3B LOCATED IN: chloroplast%3B EXPRESSED IN: cotyledon%3B CONTAINS InterPro DOMAIN/s: Dihydrodipicolinate reductase%2C C-terminal (InterPro:IPR022663)%2C NAD(P)-binding domain (InterPro:IPR016040)%2C Dihydrodipicolinate reductase%2C plant (InterPro:IPR011859)%2C Dihydrodipicolinate reductase%2C bacterial/plant (InterPro:IPR011770)%2C Dihydrodipicolinate reductase%2C N-terminal (InterPro:IPR000846)%3B BEST Arabidopsis thaliana protein match is: Dihydrodipicolinate reductase%2C bacterial/plant (TAIR:AT3G59890.1)%3B Has 3366 Blast hits to 3365 proteins in 1356 species: Archae - 124%3B Bacteria - 2714%3B Metazoa - 2%3B Fungi - 0%3B Plants - 79%3B Viruses - 0%3B Other Eukaryotes - 447 (source: NCBI BLink).	VIT_05s0094g01480	100	6.4e-188	653.7	1-to-1		"DAPB1"	"DAPB1"	65.616	"DAPB1"	65.616		"DAPB1"
VvCabSauv08_P0216F.ver1.0.g569560	2.51838	2.61224	2.50506	2.91491	2.49031	2.92661	2.79678	2.77239	2.97981	3.02448	2.71743	2.69322	2.06761	1.91622	1.72977	1.9985	2.30029	2.32582	2.4393	1.99789	2.75218	2.84022	2.14867	2.34575	0.266485	0.540349	Dihydrodipicolinate bacterial plant	F:GO:0000166, P:GO:0005975, P:GO:0009058, P:GO:0009987, F:GO:0016787	F:nucleotide binding, P:carbohydrate metabolic process, P:biosynthetic process, P:cellular process, F:hydrolase activity	EC:3.2.1.143, EC:1.17.1.8	Poly(ADP-ribose) glycohydrolase, 4-hydroxy-tetrahydrodipicolinate reductase	Coil (COILS), G3DSA:3.40.50.720 (GENE3D), IPR011859 (TIGRFAM), IPR022663 (PFAM), IPR007724 (PFAM), IPR000846 (PFAM), IPR023940 (PANTHER), PTHR20836:SF4 (PANTHER), NON_CYTOPLASMIC_DOMAIN (PHOBIUS), NON_CYTOPLASMIC_DOMAIN (PHOBIUS), CYTOPLASMIC_DOMAIN (PHOBIUS), TRANSMEMBRANE (PHOBIUS), NON_CYTOPLASMIC_DOMAIN (PHOBIUS), TRANSMEMBRANE (PHOBIUS), TRANSMEMBRANE (PHOBIUS), TRANSMEMBRANE (PHOBIUS), NON_CYTOPLASMIC_DOMAIN (PHOBIUS), TRANSMEMBRANE (PHOBIUS), TRANSMEMBRANE (PHOBIUS), CYTOPLASMIC_DOMAIN (PHOBIUS), TRANSMEMBRANE (PHOBIUS), TRANSMEMBRANE (PHOBIUS), TRANSMEMBRANE (PHOBIUS), TRANSMEMBRANE (PHOBIUS), NON_CYTOPLASMIC_DOMAIN (PHOBIUS), TRANSMEMBRANE (PHOBIUS), NON_CYTOPLASMIC_DOMAIN (PHOBIUS), TRANSMEMBRANE (PHOBIUS), TRANSMEMBRANE (PHOBIUS), NON_CYTOPLASMIC_DOMAIN (PHOBIUS), CYTOPLASMIC_DOMAIN (PHOBIUS), NON_CYTOPLASMIC_DOMAIN (PHOBIUS), TRANSMEMBRANE (PHOBIUS), TRANSMEMBRANE (PHOBIUS), NON_CYTOPLASMIC_DOMAIN (PHOBIUS), TRANSMEMBRANE (PHOBIUS), CYTOPLASMIC_DOMAIN (PHOBIUS), TRANSMEMBRANE (PHOBIUS), CYTOPLASMIC_DOMAIN (PHOBIUS), CYTOPLASMIC_DOMAIN (PHOBIUS), NON_CYTOPLASMIC_DOMAIN (PHOBIUS), CYTOPLASMIC_DOMAIN (PHOBIUS), CYTOPLASMIC_DOMAIN (PHOBIUS), TRANSMEMBRANE (PHOBIUS), TRANSMEMBRANE (PHOBIUS), NON_CYTOPLASMIC_DOMAIN (PHOBIUS), CYTOPLASMIC_DOMAIN (PHOBIUS), TRANSMEMBRANE (PHOBIUS), NON_CYTOPLASMIC_DOMAIN (PHOBIUS), NON_CYTOPLASMIC_DOMAIN (PHOBIUS), CYTOPLASMIC_DOMAIN (PHOBIUS), CYTOPLASMIC_DOMAIN (PHOBIUS), TRANSMEMBRANE (PHOBIUS), TRANSMEMBRANE (PHOBIUS), TRANSMEMBRANE (PHOBIUS), CYTOPLASMIC_DOMAIN (PHOBIUS), TRANSMEMBRANE (PHOBIUS), CYTOPLASMIC_DOMAIN (PHOBIUS), CYTOPLASMIC_DOMAIN (PHOBIUS), CYTOPLASMIC_DOMAIN (PHOBIUS), TRANSMEMBRANE (PHOBIUS), TRANSMEMBRANE (PHOBIUS), CYTOPLASMIC_DOMAIN (PHOBIUS), TRANSMEMBRANE (PHOBIUS), TRANSMEMBRANE (PHOBIUS), CYTOPLASMIC_DOMAIN (PHOBIUS), TRANSMEMBRANE (PHOBIUS), NON_CYTOPLASMIC_DOMAIN (PHOBIUS), TRANSMEMBRANE (PHOBIUS), NON_CYTOPLASMIC_DOMAIN (PHOBIUS), TRANSMEMBRANE (PHOBIUS), TRANSMEMBRANE (PHOBIUS), NON_CYTOPLASMIC_DOMAIN (PHOBIUS), CYTOPLASMIC_DOMAIN (PHOBIUS), NON_CYTOPLASMIC_DOMAIN (PHOBIUS), CYTOPLASMIC_DOMAIN (PHOBIUS), CYTOPLASMIC_DOMAIN (PHOBIUS), TRANSMEMBRANE (PHOBIUS), TRANSMEMBRANE (PHOBIUS), NON_CYTOPLASMIC_DOMAIN (PHOBIUS), NON_CYTOPLASMIC_DOMAIN (PHOBIUS), TRANSMEMBRANE (PHOBIUS), TRANSMEMBRANE (PHOBIUS), TRANSMEMBRANE (PHOBIUS), TRANSMEMBRANE (PHOBIUS), TRANSMEMBRANE (PHOBIUS), NON_CYTOPLASMIC_DOMAIN (PHOBIUS), IPR016040 (SUPERFAMILY), TMhelix (TMHMM), TMhelix (TMHMM), TMhelix (TMHMM), TMhelix (TMHMM), TMhelix (TMHMM), TMhelix (TMHMM), TMhelix (TMHMM), TMhelix (TMHMM), TMhelix (TMHMM), TMhelix (TMHMM), TMhelix (TMHMM), TMhelix (TMHMM), TMhelix (TMHMM), TMhelix (TMHMM), TMhelix (TMHMM), TMhelix (TMHMM), TMhelix (TMHMM), TMhelix (TMHMM), TMhelix (TMHMM), TMhelix (TMHMM), TMhelix (TMHMM), TMhelix (TMHMM), TMhelix (TMHMM), TMhelix (TMHMM), TMhelix (TMHMM), TMhelix (TMHMM)	P:GO:0005975, F:GO:0004649, P:GO:0009089, F:GO:0008839, F:GO:0070402, P:GO:0055114	P:carbohydrate metabolic process, F:poly(ADP-ribose) glycohydrolase activity, P:lysine biosynthetic process via diaminopimelate, F:4-hydroxy-tetrahydrodipicolinate reductase, F:NADPH binding, P:oxidation-reduction process	AT2G31870.1	60.1	1.6e-192	670.6	1-to-1		AT2G31870.1	Poly (ADP-ribose) glycohydrolase (PARG)	The gene encodes a poly(ADPribose) glycohydrolase (PARG1). Mutant analysis revealed that PARG1 PARG1 plays a role in abiotic stress responses.	"TEJ"	PARG1,poly(ADP-ribose) glycohydrolase 1,atPARG1	Sanskrit for 'bright'	Sanskrit for 'bright' (TEJ)%3B CONTAINS InterPro DOMAIN/s: Poly(ADP-ribose) glycohydrolase (InterPro:IPR007724)%3B BEST Arabidopsis thaliana protein match is: poly(ADP-ribose) glycohydrolase 2 (TAIR:AT2G31865.2)%3B Has 554 Blast hits to 370 proteins in 95 species: Archae - 0%3B Bacteria - 0%3B Metazoa - 332%3B Fungi - 10%3B Plants - 60%3B Viruses - 0%3B Other Eukaryotes - 152 (source: NCBI BLink).	VIT_05s0094g01470	100	0	1161.7	1-to-1		"PARG1"	"PARG1"	58.7189	"PARG1"	58.7189		"TEJ"
VvCabSauv08_P0216F.ver1.0.g569570	2.54688	2.76683	2.53791	2.93932	2.8795	2.77141	2.45927	3.01789	2.6171	2.68725	3.23558	2.64236	2.33577	2.78808	2.54654	2.32669	2.53852	2.50707	2.48404	2.62702	2.53888	3.31957	2.96522	2.71881	0.237855	0.444401	Thioredoxin superfamily	P:GO:0016043, P:GO:0009058, P:GO:0006139, C:GO:0009536	P:cellular component organization, P:biosynthetic process, P:nucleobase-containing compound metabolic process, C:plastid	0	0	mobidb-lite (MOBIDB_LITE), PTHR34669:SF3 (PANTHER), PTHR34669 (PANTHER)	no GO terms	no GO terms	AT2G31840.1	73.6	2.7e-96	350.1	1-to-many	AT2G31840.2	AT2G31840.1	Thioredoxin superfamily protein		"MRL7-L"		Mesophyll-cell RNAi Library line 7-like	Thioredoxin superfamily protein%3B LOCATED IN: chloroplast%3B EXPRESSED IN: 21 plant structures%3B EXPRESSED DURING: 13 growth stages%3B CONTAINS InterPro DOMAIN/s: Thioredoxin-like fold (InterPro:IPR012336)%3B BEST Arabidopsis thaliana protein match is: unknown protein (TAIR:AT4G28590.1)%3B Has 792 Blast hits to 656 proteins in 115 species: Archae - 0%3B Bacteria - 18%3B Metazoa - 243%3B Fungi - 77%3B Plants - 88%3B Viruses - 24%3B Other Eukaryotes - 342 (source: NCBI BLink).	VIT_05s0094g01460	99.4	1.3e-174	609.4	1-to-1				58.5366		58.5366		"MRL7-L"
VvCabSauv08_P0216F.ver1.0.g569580	3.4094	3.02818	2.65967	2.97595	2.9146	3.014	3.21465	3.30876	3.32533	3.12348	2.96609	3.0312	2.35008	2.45868	2.623	2.82786	2.77247	2.69469	2.86606	2.71405	3.28459	3.09491	3.08576	3.10172	0.00784672	0.61688	RPA-interacting A	0	0	0	0	IPR028155 (PFAM), IPR028159 (PFAM), IPR028158 (PFAM), IPR028156 (PANTHER), PD472859 (PRODOM)	no GO terms	no GO terms	AT4G12760.1	43.8	5.1e-49	193	1-to-1		AT4G12760.1	RPA-interacting protein A					unknown protein%3B Has 30201 Blast hits to 17322 proteins in 780 species: Archae - 12%3B Bacteria - 1396%3B Metazoa - 17338%3B Fungi - 3422%3B Plants - 5037%3B Viruses - 0%3B Other Eukaryotes - 2996 (source: NCBI BLink).	VIT_05s0094g01450	98.8	6e-142	500.7	1-to-1				41.4343		41.4343
VvCabSauv08_P0216F.ver1.0.g569590	0	0	0	0	0	0.189706	0	0	0	0	0	0	0.201421	0	0	0	0.455623	0	0.210669	0	0.330304	0.16326	0	0	0	-0.0127201	hypothetical protein PRUPE_ppa022985mg	0	0	0	0	NON_CYTOPLASMIC_DOMAIN (PHOBIUS), SIGNAL_PEPTIDE_N_REGION (PHOBIUS), SIGNAL_PEPTIDE_C_REGION (PHOBIUS), SIGNAL_PEPTIDE (PHOBIUS), SIGNAL_PEPTIDE_H_REGION (PHOBIUS), SignalP-noTM (SIGNALP_EUK), SignalP-noTM (SIGNALP_GRAM_NEGATIVE), SignalP-TM (SIGNALP_GRAM_POSITIVE)	no GO terms	no GO terms														VIT_05s0094g01440	99.5	3e-127	451.4	1-to-1
VvCabSauv08_P0216F.ver1.0.g569600	0	1.0501	0	0	0	0.665164	0	0	1.47751	1.8761	0	0	0	0	0.566393	0.882008	0	0	0	0.282424	0	0	0	0	0.275334	-0.188798	hypothetical protein CICLE_v10022922mg	P:GO:0019538, P:GO:0019725, P:GO:0007275, P:GO:0009653, P:GO:0006810, C:GO:0005886, F:GO:0005515, F:GO:0003723, C:GO:0005856, P:GO:0009719, P:GO:0016043, P:GO:0030154, F:GO:0016787	P:protein metabolic process, P:cellular homeostasis, P:multicellular organism development, P:anatomical structure morphogenesis, P:transport, C:plasma membrane, F:protein binding, F:RNA binding, C:cytoskeleton, P:response to endogenous stimulus, P:cellular component organization, P:cell differentiation, F:hydrolase activity	EC:3.4.21, EC:3.4.16	Acting on peptide bonds (peptidases), Acting on peptide bonds (peptidases)	PTHR35485:SF3 (PANTHER), PTHR35485 (PANTHER)	no GO terms	no GO terms	AT3G59880.1	38.9	1.4e-12	70.5	1-to-1		AT3G59880.1	hypothetical protein					unknown protein%3B FUNCTIONS IN: molecular_function unknown%3B INVOLVED IN: biological_process unknown%3B LOCATED IN: plasma membrane%3B BEST Arabidopsis thaliana protein match is: unknown protein (TAIR:AT2G44010.1)%3B Has 20 Blast hits to 20 proteins in 7 species: Archae - 0%3B Bacteria - 0%3B Metazoa - 0%3B Fungi - 0%3B Plants - 20%3B Viruses - 0%3B Other Eukaryotes - 0 (source: NCBI BLink).
VvCabSauv08_P0216F.ver1.0.g569610	0	0.0602508	0	0.0808077	0	0	0	0	0	0	0	0	0	0	0	0	0	0	0	0	0	0	0.101817	0	-0.0200836	0.0339389	GPI-anchored adhesin	0	0	0	0	mobidb-lite (MOBIDB_LITE), mobidb-lite (MOBIDB_LITE), PTHR36022 (PANTHER), PTHR36022:SF2 (PANTHER)	no GO terms	no GO terms	AT2G43990.1	34.5	2.6e-63	241.5	1-to-1		AT2G43990.1	GPI-anchored adhesin-like protein					unknown protein%3B FUNCTIONS IN: molecular_function unknown%3B INVOLVED IN: biological_process unknown%3B LOCATED IN: chloroplast%3B EXPRESSED IN: 9 plant structures%3B EXPRESSED DURING: 6 growth stages%3B Has 1419 Blast hits to 494 proteins in 144 species: Archae - 0%3B Bacteria - 300%3B Metazoa - 246%3B Fungi - 102%3B Plants - 31%3B Viruses - 2%3B Other Eukaryotes - 738 (source: NCBI BLink).	VIT_05s0094g01430	97.4	0	1152.9	1-to-1				29.28		29.28
VvCabSauv08_P0216F.ver1.0.g569620	3.24357	2.84799	3.44024	3.13617	2.87331	2.99649	2.77927	3.64327	3.00177	3.1788	3.2095	3.4225	2.86121	3.26947	2.89255	2.47796	2.69057	2.75588	2.83392	2.73324	2.70597	2.89463	3.10868	2.9089	0.0929988	-0.0370074	probable uridine nucleosidase 2	F:GO:0000166, F:GO:0003676, P:GO:0009056, P:GO:0007275, C:GO:0005829, F:GO:0016740, P:GO:0006139, F:GO:0016787	F:nucleotide binding, F:nucleic acid binding, P:catabolic process, P:multicellular organism development, C:cytosol, F:transferase activity, P:nucleobase-containing compound metabolic process, F:hydrolase activity	EC:3.2.2.8, EC:3.2.2.7, EC:3.2.2.2, EC:3.2.2.1, EC:3.2.2.3	Ribosylpyrimidine nucleosidase, Adenosine nucleosidase, Inosine nucleosidase, Purine nucleosidase, Uridine nucleosidase	IPR001910 (G3DSA:3.90.245.GENE3D), IPR001910 (PFAM), IPR023186 (PANTHER), PTHR12304:SF27 (PANTHER), cd02650 (CDD), IPR001910 (SUPERFAMILY)	no GO terms	no GO terms	AT1G05620.1	80	1.3e-146	517.3	1-to-1		AT1G05620.1	uridine-ribohydrolase 2	Encodes a cytosolic inosine nucleoside hydrolase. Transcript levels for this gene are elevated in older leaves suggesting that it may play a role in purine catabolism during senescence.	"URH2"	NSH2,nucleoside hydrolase 2	uridine-ribohydrolase 2	uridine-ribohydrolase 2 (URH2)%3B CONTAINS InterPro DOMAIN/s: Inosine/uridine-preferring nucleoside hydrolase (InterPro:IPR001910)%3B BEST Arabidopsis thaliana protein match is: uridine-ribohydrolase 1 (TAIR:AT2G36310.1)%3B Has 6369 Blast hits to 6297 proteins in 1349 species: Archae - 75%3B Bacteria - 4652%3B Metazoa - 179%3B Fungi - 246%3B Plants - 186%3B Viruses - 0%3B Other Eukaryotes - 1031 (source: NCBI BLink).	VIT_05s0094g01420	98.1	4.7e-177	617.5	1-to-1		"URH2"	"URH2"	79.6875	"URH2"	79.6875		"URH2"
VvCabSauv08_P0216F.ver1.0.g569630	2.01642	1.77623	1.55307	2.03837	2.2247	2.42482	2.66137	2.19742	2.27221	1.28285	2.39705	2.89642	2.59885	2.56846	2.58682	2.79882	2.60192	2.24494	2.7163	2.65454	2.87337	2.38771	2.24708	2.46201	0.410199	-0.219112	inositol 1,3,4-trisphosphate 5 6-kinase 4	F:GO:0000166, C:GO:0005829, P:GO:0009058, F:GO:0016301	F:nucleotide binding, C:cytosol, P:biosynthetic process, F:kinase activity	EC:2.7.1.134, EC:2.7.1.159	Inositol-tetrakisphosphate 1-kinase, Inositol-1,3,4-trisphosphate 5/6-kinase	G3DSA:3.30.470.20 (GENE3D), PIRSF038163 (PIRSF), IPR008656 (PFAM), IPR008656 (PANTHER), PTHR14217:SF10 (PANTHER), SSF56059 (SUPERFAMILY)	P:GO:0032957, F:GO:0000287, F:GO:0005524, F:GO:0047325, F:GO:0052726, F:GO:0052725, C:GO:0005622	P:inositol trisphosphate metabolic process, F:magnesium ion binding, F:ATP binding, F:inositol tetrakisphosphate 1-kinase activity, F:inositol-1,3,4-trisphosphate 5-kinase activity, F:inositol-1,3,4-trisphosphate 6-kinase activity, C:intracellular	AT2G43980.1	54.5	3.1e-147	520	1-to-1		AT2G43980.1	inositol 1%2C3%2C4-trisphosphate 5/6-kinase 4		"ITPK4"	AtITPK4,inositol 1,3,4-trisphosphate 5/6-kinase 4	inositol 1%2C3%2C4-trisphosphate 5/6-kinase 4	inositol 1%2C3%2C4-trisphosphate 5/6-kinase 4 (ITPK4)%3B FUNCTIONS IN: magnesium ion binding%2C inositol-1%2C3%2C4-trisphosphate 5/6-kinase activity%2C catalytic activity%2C ATP binding%2C inositol tetrakisphosphate 1-kinase activity%3B INVOLVED IN: inositol trisphosphate metabolic process%3B LOCATED IN: intracellular%3B EXPRESSED IN: 22 plant structures%3B EXPRESSED DURING: 13 growth stages%3B CONTAINS InterPro DOMAIN/s: Inositol-tetrakisphosphate 1-kinase%2C uncharacterised-N-terminal (InterPro:IPR017418)%2C Inositol 1%2C 3%2C 4-trisphosphate 56-kinase (InterPro:IPR008656)%3B BEST Arabidopsis thaliana protein match is: Inositol 1%2C3%2C4-trisphosphate 5/6-kinase family protein (TAIR:AT4G08170.2)%3B Has 388 Blast hits to 384 proteins in 77 species: Archae - 0%3B Bacteria - 0%3B Metazoa - 95%3B Fungi - 0%3B Plants - 245%3B Viruses - 0%3B Other Eukaryotes - 48 (source: NCBI BLink).	VIT_05s0094g01410	99.6	2.2e-301	1031.2	1-to-1		"ITPK4"	"ITPK4"	52.4272	"ITPK4"	52.4272		"ITPK4"
VvCabSauv08_P0216F.ver1.0.g569640	1.04941	1.09317	1.17026	1.07032	1.30314	1.0694	1.10221	1.74593	1.30406	1.24136	1.65245	1.59983	1.02737	1.17212	0.791052	0.657431	0.878389	1.15668	1.75739	1.16654	0.373094	2.11028	1.61763	1.56078	0.393601	0.766047	Retrovirus-related Pol poly from transposon TNT 1-94	F:GO:0003676, F:GO:0000166, C:GO:0005739, C:GO:0005886, F:GO:0016787	F:nucleic acid binding, F:nucleotide binding, C:mitochondrion, C:plasma membrane, F:hydrolase activity	EC:3.6.1.15	Nucleoside-triphosphate phosphatase	mobidb-lite (MOBIDB_LITE), PTHR34222:SF3 (PANTHER), PTHR34222 (PANTHER), IPR001878 (SUPERFAMILY)	F:GO:0003676, F:GO:0008270	F:nucleic acid binding, F:zinc ion binding														VIT_02s0012g01730	75.1	5.8e-90	328.6	1-to-1
VvCabSauv08_P0216F.ver1.0.g569650	6.88914	6.81242	6.95691	6.75311	6.86943	6.87747	6.88165	6.99718	6.77304	6.8694	6.84383	6.75999	6.5377	6.83261	6.86412	6.88074	6.90644	6.81721	6.82267	7.03692	6.86331	7.37515	7.22094	7.21835	-0.0617477	0.526673	LA-related 6 LA RNA-binding domain	C:GO:0005634, F:GO:0003723, P:GO:0006139	C:nucleus, F:RNA binding, P:nucleobase-containing compound metabolic process	0	0	IPR002344 (PRINTS), IPR006630 (SMART), IPR011991 (G3DSA:1.10.10.GENE3D), G3DSA:3.30.70.330 (GENE3D), IPR006630 (PFAM), mobidb-lite (MOBIDB_LITE), PTHR22792 (PANTHER), PTHR22792:SF96 (PANTHER), IPR006630 (PROSITE_PROFILES), IPR000504 (PROSITE_PROFILES), IPR034878 (CDD), IPR000504 (SUPERFAMILY), IPR011991 (SUPERFAMILY)	F:GO:0003676, C:GO:0005634, F:GO:0003723, C:GO:0030529, P:GO:0006396	F:nucleic acid binding, C:nucleus, F:RNA binding, C:intracellular ribonucleoprotein complex, P:RNA processing	AT2G43970.1	63.5	4.3e-91	332.8	1-to-1		AT2G43970.1	RNA-binding protein		"LARP6b"	AtLARP6b	La related protein 6b	RNA-binding protein%3B FUNCTIONS IN: RNA binding%2C nucleic acid binding%3B INVOLVED IN: RNA processing%3B LOCATED IN: ribonucleoprotein complex%2C nucleus%2C chloroplast%3B EXPRESSED IN: 22 plant structures%3B EXPRESSED DURING: 13 growth stages%3B CONTAINS InterPro DOMAIN/s: Winged helix-turn-helix transcription repressor DNA-binding (InterPro:IPR011991)%2C RNA-binding protein Lupus La (InterPro:IPR006630)%2C Lupus La protein (InterPro:IPR002344)%3B BEST Arabidopsis thaliana protein match is: RNA-binding protein (TAIR:AT3G19090.1)%3B Has 5436 Blast hits to 4197 proteins in 373 species: Archae - 4%3B Bacteria - 353%3B Metazoa - 1802%3B Fungi - 477%3B Plants - 426%3B Viruses - 18%3B Other Eukaryotes - 2356 (source: NCBI BLink).	VIT_05s0094g01400	99	1.2e-156	549.7	1-to-1		"LARP6B"	"LARP6B"	62.4615	"LARP6B"	62.4615		"LARP6b"
VvCabSauv08_P0216F.ver1.0.g569660	4.21943	4.03485	3.37857	4.59032	4.37023	3.65211	3.42624	4.66987	3.9715	4.20565	4.6133	4.3948	3.50619	4.72588	3.42716	4.72287	3.35186	4.21751	3.98714	4.05845	2.71882	5.03325	4.48551	4.76053	0.526964	0.873348	chloroplast outer envelope 37	P:GO:0006091, P:GO:0007275, P:GO:0009056, F:GO:0005488, P:GO:0006139, F:GO:0005215, C:GO:0009536, P:GO:0005975, F:GO:0003824, C:GO:0005739, C:GO:0016020, P:GO:0030154, C:GO:0005829	P:generation of precursor metabolites and energy, P:multicellular organism development, P:catabolic process, F:binding, P:nucleobase-containing compound metabolic process, F:transporter activity, C:plastid, P:carbohydrate metabolic process, F:catalytic activity, C:mitochondrion, C:membrane, P:cell differentiation, C:cytosol	EC:1.2.4.2	Oxoglutarate dehydrogenase (succinyl-transferring)	mobidb-lite (MOBIDB_LITE), PTHR35484:SF4 (PANTHER), PTHR35484 (PANTHER)	no GO terms	no GO terms	AT2G43950.1	60.8	2.1e-96	350.5	1-to-1		AT2G43950.1	chloroplast outer envelope protein 37	Constitutes a peptide sensitive ion channel in chloroplast outer membranes. Accumulates in germinating seeds and developing embryos.	"OEP37"	ATOEP37,ARABIDOPSIS CHLOROPLAST OUTER ENVELOPE PROTEIN 37	chloroplast outer envelope protein 37	chloroplast outer envelope protein 37 (OEP37)%3B FUNCTIONS IN: ion channel activity%3B INVOLVED IN: cation transport%3B LOCATED IN: in 6 components%3B EXPRESSED IN: 24 plant structures%3B EXPRESSED DURING: 15 growth stages%3B Has 35 Blast hits to 35 proteins in 11 species: Archae - 0%3B Bacteria - 0%3B Metazoa - 0%3B Fungi - 0%3B Plants - 35%3B Viruses - 0%3B Other Eukaryotes - 0 (source: NCBI BLink).	VIT_05s0094g01390	100	4.5e-159	557.8	1-to-1		"OEP37"	"OEP37"	64.3077	"OEP37"	64.3077		"OEP37"
VvCabSauv08_P0216F.ver1.0.g569670	1.8921	1.59164	2.64226	1.39462	2.46965	2.94396	2.0068	1.24734	1.94575	2.13467	2.04066	1.80994	0	0.97008	2.26703	1.42062	2.07047	2.10962	1.97676	0.883533	2.5699	2.54377	2.27323	1.9397	-0.0469079	1.1732	uncharacterized LOC100274051	F:GO:0005515, F:GO:0003824, C:GO:0016020, P:GO:0008152, C:GO:0009536	F:protein binding, F:catalytic activity, C:membrane, P:metabolic process, C:plastid	EC:1.3.1.74	2-alkenal reductase (NAD(P)(+))	G3DSA:3.40.50.450 (GENE3D), PTHR32183 (PANTHER), PTHR32183:SF7 (PANTHER), SSF102405 (SUPERFAMILY)	no GO terms	no GO terms	AT2G43945.1	78.5	6.7e-91	331.6	1-to-1		AT2G43945.1	hypothetical protein					unknown protein%3B LOCATED IN: chloroplast%3B BEST Arabidopsis thaliana protein match is: unknown protein (TAIR:AT3G59870.1)%3B Has 292 Blast hits to 292 proteins in 84 species: Archae - 0%3B Bacteria - 122%3B Metazoa - 0%3B Fungi - 0%3B Plants - 46%3B Viruses - 0%3B Other Eukaryotes - 124 (source: NCBI BLink).	VIT_05s0094g01380	98.6	1.2e-115	412.9	1-to-1				79.8122		79.8122
VvCabSauv08_P0216F.ver1.0.g569680	1.73761	1.87049	1.49457	2.06642	1.86931	2.07223	1.82506	2.08112	1.77787	1.75352	2.0879	2.33294	1.37912	1.10419	1.32556	1.43775	1.64113	1.40113	1.53639	1.38028	1.85387	2.04035	1.56016	1.39851	0.35723	0.396715	general transcription factor 3C polypeptide 5-like isoform X1	0	0	0	0	IPR019136 (PFAM), mobidb-lite (MOBIDB_LITE), mobidb-lite (MOBIDB_LITE), IPR019136 (PANTHER), NON_CYTOPLASMIC_DOMAIN (PHOBIUS), SIGNAL_PEPTIDE_N_REGION (PHOBIUS), SIGNAL_PEPTIDE (PHOBIUS), SIGNAL_PEPTIDE_C_REGION (PHOBIUS), SIGNAL_PEPTIDE_H_REGION (PHOBIUS), SignalP-TM (SIGNALP_GRAM_POSITIVE)	no GO terms	no GO terms	AT3G49410.1	40.2	1.5e-63	241.5	1-to-many	AT3G49410.3	AT3G49410.1	Transcription factor IIIC%2C subunit 5					Transcription factor IIIC%2C subunit 5%3B CONTAINS InterPro DOMAIN/s: Transcription factor IIIC%2C subunit 5 (InterPro:IPR019136)%3B BEST Arabidopsis thaliana protein match is: Transcription factor IIIC%2C subunit 5 (TAIR:AT5G24450.1)%3B Has 2810 Blast hits to 2245 proteins in 293 species: Archae - 21%3B Bacteria - 231%3B Metazoa - 753%3B Fungi - 513%3B Plants - 191%3B Viruses - 81%3B Other Eukaryotes - 1020 (source: NCBI BLink).	VIT_05s0094g01370	62.8	1.4e-129	459.9	1-to-1				43.8272		43.8272
VvCabSauv08_P0216F.ver1.0.g569690	5.85418	5.71405	5.50683	6.20646	5.70944	5.91545	5.93855	5.62524	5.78573	5.68036	5.8639	6.04938	5.50665	6.04877	5.64056	5.51456	5.73744	4.94033	5.61433	5.90034	6.0489	6.15891	6.17661	6.2223	0.172863	0.45395	hypothetical protein PRUPE_ppa002870mg	0	0	0	0	TRANSMEMBRANE (PHOBIUS), NON_CYTOPLASMIC_DOMAIN (PHOBIUS), NON_CYTOPLASMIC_DOMAIN (PHOBIUS), TRANSMEMBRANE (PHOBIUS), CYTOPLASMIC_DOMAIN (PHOBIUS), TMhelix (TMHMM), TMhelix (TMHMM)	no GO terms	no GO terms	AT2G04520.1	95.5	1e-19	94.4	1-to-1		AT2G04520.1	Nucleic acid-binding%2C OB-fold-like protein					Nucleic acid-binding%2C OB-fold-like protein%3B FUNCTIONS IN: RNA binding%2C translation initiation factor activity%3B INVOLVED IN: translational initiation%3B LOCATED IN: cellular_component unknown%3B EXPRESSED IN: 24 plant structures%3B EXPRESSED DURING: 15 growth stages%3B CONTAINS InterPro DOMAIN/s: Nucleic acid-binding%2C OB-fold-like (InterPro:IPR016027)%2C Nucleic acid-binding%2C OB-fold (InterPro:IPR012340)%2C S1%2C IF1 type (InterPro:IPR006196)%2C Translation initiation factor 1A (eIF-1A)%2C conserved site (InterPro:IPR018104)%2C Translation initiation factor 1A (eIF-1A) (InterPro:IPR001253)%3B BEST Arabidopsis thaliana protein match is: Nucleic acid-binding%2C OB-fold-like protein (TAIR:AT5G35680.2)%3B Has 921 Blast hits to 921 proteins in 273 species: Archae - 305%3B Bacteria - 0%3B Metazoa - 209%3B Fungi - 83%3B Plants - 55%3B Viruses - 0%3B Other Eukaryotes - 269 (source: NCBI BLink).	VIT_15s0046g01500	97.7	4e-20	94.7	1-to-many	VIT_18s0001g03220.t01			90.3448		90.3448
VvCabSauv08_P0216F.ver1.0.g569700	1.32265	1.7411	1.67321	1.94904	1.96943	1.71207	1.82087	1.67359	1.58918	1.411	1.56795	2.01705	1.54033	2.08635	1.92969	1.77596	1.89243	1.55523	1.78857	2.1039	1.71172	2.1178	1.79663	1.75566	0.0863462	0.0379054	S-adenosyl-L-methionine-dependent methyltransferases superfamily	F:GO:0016740, C:GO:0009536	F:transferase activity, C:plastid	EC:2.1.1.9	Thiol S-methyltransferase	IPR008854 (PFAM), G3DSA:3.40.50.150 (GENE3D), PTHR32183 (PANTHER), PTHR32183:SF8 (PANTHER), TRANSMEMBRANE (PHOBIUS), NON_CYTOPLASMIC_DOMAIN (PHOBIUS), CYTOPLASMIC_DOMAIN (PHOBIUS), IPR008854 (PROSITE_PROFILES), cd02440 (CDD), IPR029063 (SUPERFAMILY), TMhelix (TMHMM)	F:GO:0008757	F:S-adenosylmethionine-dependent methyltransferase activity	AT2G43940.1	59.3	2.2e-57	220.3	1-to-1		AT2G43940.1	S-adenosyl-L-methionine-dependent methyltransferases superfamily protein		"HOL3"	ATHOL3	HARMLESS TO OZONE LAYER 3	HARMLESS TO OZONE LAYER 3 (HOL3)%3B FUNCTIONS IN: methyltransferase activity%2C thiopurine S-methyltransferase activity%3B INVOLVED IN: metabolic process%3B LOCATED IN: chloroplast%2C chloroplast envelope%3B EXPRESSED IN: male gametophyte%2C guard cell%2C pollen tube%3B EXPRESSED DURING: M germinated pollen stage%2C seedling growth%3B CONTAINS InterPro DOMAIN/s: Thiopurine S-methyltransferase (InterPro:IPR008854)%3B BEST Arabidopsis thaliana protein match is: HARMLESS TO OZONE LAYER 1 (TAIR:AT2G43910.1)%3B Has 1908 Blast hits to 1904 proteins in 625 species: Archae - 27%3B Bacteria - 1474%3B Metazoa - 21%3B Fungi - 109%3B Plants - 87%3B Viruses - 0%3B Other Eukaryotes - 190 (source: NCBI BLink).	VIT_05s0094g01340	98.8	1.1e-97	353.2	1-to-1		"HOL3"	"HOL3"	58.2222	"HOL3"	58.2222		"HOL3"
VvCabSauv08_P0216F.ver1.0.g569710	0.114852	0	0.113332	0.29798	0.446335	0.311966	0.448124	0.334636	0	0.291733	0.977089	0.508172	0.140431	0.609548	0.488271	0	0	0.790352	0.373601	0.211219	0	0.349525	0.169547	0.775563	0.51627	0.018795	Endonuclease exonuclease phosphatase family	P:GO:0019538, P:GO:0006091, P:GO:0007275, P:GO:0007165, P:GO:0009056, P:GO:0009856, F:GO:0005215, C:GO:0005654, F:GO:0000166, P:GO:0005975, F:GO:0005515, P:GO:0008219, C:GO:0005739, C:GO:0016020, F:GO:0004518, P:GO:0006629, P:GO:0030154, P:GO:0016043	P:protein metabolic process, P:generation of precursor metabolites and energy, P:multicellular organism development, P:signal transduction, P:catabolic process, P:pollination, F:transporter activity, C:nucleoplasm, F:nucleotide binding, P:carbohydrate metabolic process, F:protein binding, P:cell death, C:mitochondrion, C:membrane, F:nuclease activity, P:lipid metabolic process, P:cell differentiation, P:cellular component organization	EC:3.1.3.36, EC:3.1.3.56, EC:3.1.3.41	Phosphoinositide 5-phosphatase, Inositol-polyphosphate 5-phosphatase, 4-nitrophenylphosphatase	IPR000300 (SMART), IPR001680 (SMART), IPR015943 (G3DSA:2.130.10.GENE3D), IPR005135 (G3DSA:3.60.10.GENE3D), IPR011042 (G3DSA:2.120.10.GENE3D), IPR005135 (PFAM), mobidb-lite (MOBIDB_LITE), mobidb-lite (MOBIDB_LITE), PTHR11200:SF189 (PANTHER), PTHR11200 (PANTHER), cd09074 (CDD), IPR017986 (SUPERFAMILY), IPR005135 (SUPERFAMILY)	F:GO:0005515, P:GO:0046856	F:protein binding, P:phosphatidylinositol dephosphorylation	AT2G43900.1	69.7	0	1516.1	1-to-1		AT2G43900.1	Endonuclease/exonuclease/phosphatase family protein	Encodes a 5-inositol-phosphate phosphatase%2C that%2C in vitro%2C shows activity against IP(1%2C4%2C5).	"5PTase12"		inositol-polyphosphate 5-phosphatase 12	Endonuclease/exonuclease/phosphatase family protein%3B FUNCTIONS IN: inositol-polyphosphate 5-phosphatase activity%2C inositol or phosphatidylinositol phosphatase activity%3B INVOLVED IN: biological_process unknown%3B LOCATED IN: CUL4 RING ubiquitin ligase complex%3B EXPRESSED IN: sperm cell%2C male gametophyte%2C flower%2C cultured cell%2C pollen tube%3B EXPRESSED DURING: L mature pollen stage%2C M germinated pollen stage%2C 4 anthesis%3B CONTAINS InterPro DOMAIN/s: WD40 repeat-like-containing domain (InterPro:IPR011046)%2C Inositol polyphosphate related phosphatase (InterPro:IPR000300)%2C WD40/YVTN repeat-like-containing domain (InterPro:IPR015943)%2C WD40 repeat (InterPro:IPR001680)%2C Endonuclease/exonuclease/phosphatase (InterPro:IPR005135)%3B BEST Arabidopsis thaliana protein match is: Endonuclease/exonuclease/phosphatase family protein (TAIR:AT1G05630.2)%3B Has 8064 Blast hits to 7016 proteins in 490 species: Archae - 18%3B Bacteria - 518%3B Metazoa - 2458%3B Fungi - 805%3B Plants - 729%3B Viruses - 32%3B Other Eukaryotes - 3504 (source: NCBI BLink).	VIT_05s0094g01330	91.6	0	2053.5	1-to-1		"IP5P12"	"IP5P12"	68.7259	"IP5P12"	68.7259		"5PTase12"
VvCabSauv08_P0216F.ver1.0.g569720	4.89311	5.17804	4.99882	4.96537	5.20888	4.98425	5.16176	5.14201	5.21678	5.72032	5.42188	5.43542	4.76679	5.34611	5.2007	4.7879	4.95276	5.0438	5.17163	5.1163	4.9508	5.58001	5.44101	5.5707	0.502548	0.426044	ankyrin repeat-containing At5g02620-like	F:GO:0005515, C:GO:0005886	F:protein binding, C:plasma membrane	0	0	IPR002110 (SMART), IPR020683 (PFAM), IPR020683 (G3DSA:1.25.40.GENE3D), IPR002110 (PFAM), PF13637 (PFAM), IPR020683 (G3DSA:1.25.40.GENE3D), IPR020683 (G3DSA:1.25.40.GENE3D), IPR026961 (PFAM), mobidb-lite (MOBIDB_LITE), mobidb-lite (MOBIDB_LITE), PTHR24186:SF13 (PANTHER), PTHR24186 (PANTHER), TRANSMEMBRANE (PHOBIUS), CYTOPLASMIC_DOMAIN (PHOBIUS), NON_CYTOPLASMIC_DOMAIN (PHOBIUS), TRANSMEMBRANE (PHOBIUS), TRANSMEMBRANE (PHOBIUS), NON_CYTOPLASMIC_DOMAIN (PHOBIUS), CYTOPLASMIC_DOMAIN (PHOBIUS), TRANSMEMBRANE (PHOBIUS), CYTOPLASMIC_DOMAIN (PHOBIUS), IPR002110 (PROSITE_PROFILES), IPR002110 (PROSITE_PROFILES), IPR002110 (PROSITE_PROFILES), IPR002110 (PROSITE_PROFILES), IPR020683 (PROSITE_PROFILES), IPR002110 (PROSITE_PROFILES), IPR002110 (PROSITE_PROFILES), cd00204 (CDD), cd00204 (CDD), cd00204 (CDD), IPR020683 (SUPERFAMILY), TMhelix (TMHMM), TMhelix (TMHMM), TMhelix (TMHMM), TMhelix (TMHMM)	F:GO:0005515	F:protein binding	AT2G31820.1	78.7	5.5e-111	399.8	1-to-1		AT2G31820.1	Ankyrin repeat family protein					Ankyrin repeat family protein%3B LOCATED IN: plasma membrane%3B EXPRESSED IN: 22 plant structures%3B EXPRESSED DURING: 13 growth stages%3B CONTAINS InterPro DOMAIN/s: Ankyrin repeat-containing domain (InterPro:IPR020683)%2C Ankyrin repeat (InterPro:IPR002110)%3B BEST Arabidopsis thaliana protein match is: Ankyrin repeat family protein (TAIR:AT1G05640.1)%3B Has 69909 Blast hits to 28585 proteins in 1153 species: Archae - 97%3B Bacteria - 6878%3B Metazoa - 33005%3B Fungi - 7349%3B Plants - 5597%3B Viruses - 621%3B Other Eukaryotes - 16362 (source: NCBI BLink).	VIT_05s0094g01320	100	4.3e-160	562	1-to-1				74.8288		74.8288
VvCabSauv08_P0216F.ver1.0.g569730	0	0	0	0	0	0	0	0	0	0	0	0	0	0	0	0	0	0	0	0	0	0	0	0	0	0	Pectin lyase-like superfamily	C:GO:0005634, P:GO:0005975, F:GO:0005515, C:GO:0005856, P:GO:0007275, C:GO:0016020, P:GO:0016043, C:GO:0005576, F:GO:0016787	C:nucleus, P:carbohydrate metabolic process, F:protein binding, C:cytoskeleton, P:multicellular organism development, C:membrane, P:cellular component organization, C:extracellular region, F:hydrolase activity	EC:3.2.1.67, EC:3.2.1.15	Galacturan 1,4-alpha-galacturonidase, Polygalacturonase	IPR006626 (SMART), IPR000743 (PFAM), IPR012334 (G3DSA:2.160.20.GENE3D), PTHR31375 (PANTHER), PTHR31375:SF81 (PANTHER), IPR000743 (PROSITE_PATTERNS), SIGNAL_PEPTIDE_H_REGION (PHOBIUS), NON_CYTOPLASMIC_DOMAIN (PHOBIUS), SIGNAL_PEPTIDE (PHOBIUS), SIGNAL_PEPTIDE_C_REGION (PHOBIUS), SIGNAL_PEPTIDE_N_REGION (PHOBIUS), SignalP-TM (SIGNALP_GRAM_POSITIVE), SignalP-noTM (SIGNALP_EUK), SignalP-noTM (SIGNALP_GRAM_NEGATIVE), IPR011050 (SUPERFAMILY), TMhelix (TMHMM)	P:GO:0005975, F:GO:0004650	P:carbohydrate metabolic process, F:polygalacturonase activity	AT2G43890.1	69.8	9e-155	544.7	1-to-1		AT2G43890.1	Pectin lyase-like superfamily protein					Pectin lyase-like superfamily protein%3B FUNCTIONS IN: polygalacturonase activity%3B INVOLVED IN: carbohydrate metabolic process%3B LOCATED IN: endomembrane system%3B EXPRESSED IN: root%3B CONTAINS InterPro DOMAIN/s: Pectin lyase fold/virulence factor (InterPro:IPR011050)%2C Pectin lyase fold (InterPro:IPR012334)%2C Glycoside hydrolase%2C family 28 (InterPro:IPR000743)%2C Parallel beta-helix repeat (InterPro:IPR006626)%3B BEST Arabidopsis thaliana protein match is: Pectin lyase-like superfamily protein (TAIR:AT1G05650.1)%3B Has 3985 Blast hits to 3965 proteins in 478 species: Archae - 4%3B Bacteria - 1086%3B Metazoa - 14%3B Fungi - 1267%3B Plants - 1489%3B Viruses - 0%3B Other Eukaryotes - 125 (source: NCBI BLink).	VIT_05s0094g01310	99.7	3e-226	781.2	1-to-1				66.3239		66.3239
VvCabSauv08_P0216F.ver1.0.g569740	0	0	0	0	0	0	0	0	0.0880697	0	0	0	0	0	0	0	0	0	0	0	0	0	0	0	0	0	Polygalacturonase precursor family	P:GO:0009790, P:GO:0007165, P:GO:0009791, P:GO:0006464, P:GO:0009653, C:GO:0005576, F:GO:0004872, C:GO:0005886, P:GO:0000003, F:GO:0000166, P:GO:0005975, C:GO:0005768, F:GO:0005515, P:GO:0016043, F:GO:0016301, F:GO:0016787	P:embryo development, P:signal transduction, P:post-embryonic development, P:cellular protein modification process, P:anatomical structure morphogenesis, C:extracellular region, F:receptor activity, C:plasma membrane, P:reproduction, F:nucleotide binding, P:carbohydrate metabolic process, C:endosome, F:protein binding, P:cellular component organization, F:kinase activity, F:hydrolase activity	EC:2.7.10, EC:2.7.11, EC:3.2.1.67, EC:3.2.1.15	Transferring phosphorus-containing groups, Transferring phosphorus-containing groups, Galacturan 1,4-alpha-galacturonidase, Polygalacturonase	IPR006626 (SMART), IPR012334 (G3DSA:2.160.20.GENE3D), IPR000743 (PFAM), PTHR31375 (PANTHER), PTHR31375:SF74 (PANTHER), IPR000743 (PROSITE_PATTERNS), SIGNAL_PEPTIDE (PHOBIUS), NON_CYTOPLASMIC_DOMAIN (PHOBIUS), SIGNAL_PEPTIDE_H_REGION (PHOBIUS), SIGNAL_PEPTIDE_N_REGION (PHOBIUS), SIGNAL_PEPTIDE_C_REGION (PHOBIUS), SignalP-noTM (SIGNALP_EUK), SignalP-TM (SIGNALP_GRAM_POSITIVE), IPR011050 (SUPERFAMILY), TMhelix (TMHMM)	P:GO:0005975, F:GO:0004650	P:carbohydrate metabolic process, F:polygalacturonase activity	AT3G59850.1	64.7	3.5e-151	532.7	1-to-many	AT3G59850.2	AT3G59850.1	Pectin lyase-like superfamily protein					Pectin lyase-like superfamily protein%3B FUNCTIONS IN: polygalacturonase activity%3B INVOLVED IN: carbohydrate metabolic process%3B LOCATED IN: endomembrane system%3B EXPRESSED IN: embryo%2C pedicel%3B EXPRESSED DURING: 4 anthesis%2C C globular stage%3B CONTAINS InterPro DOMAIN/s: Pectin lyase fold/virulence factor (InterPro:IPR011050)%2C Pectin lyase fold (InterPro:IPR012334)%2C Glycoside hydrolase%2C family 28 (InterPro:IPR000743)%2C Parallel beta-helix repeat (InterPro:IPR006626)%3B BEST Arabidopsis thaliana protein match is: Pectin lyase-like superfamily protein (TAIR:AT2G43870.1)%3B Has 4315 Blast hits to 4302 proteins in 546 species: Archae - 4%3B Bacteria - 1265%3B Metazoa - 14%3B Fungi - 1413%3B Plants - 1493%3B Viruses - 2%3B Other Eukaryotes - 124 (source: NCBI BLink).	VIT_05s0094g01300	99.2	3e-226	781.2	1-to-1				64.0103		64.0103
VvCabSauv08_P0216F.ver1.0.g569750	3.48532	3.59177	2.63572	3.31397	3.38106	3.30298	3.69513	3.77633	3.36965	3.28786	3.648	3.85373	3.32436	3.40029	3.88821	3.56338	3.33899	4.10668	3.61357	3.81081	3.45876	4.41607	3.74893	4.16525	0.35893	0.572463	60S ribosome subunit biogenesis NIP7	F:GO:0003723, P:GO:0016043, C:GO:0005829, C:GO:0005730	F:RNA binding, P:cellular component organization, C:cytosol, C:nucleolus	0	0	IPR002478 (SMART), IPR005155 (PFAM), IPR016686 (PIRSF), IPR002478 (G3DSA:2.30.130.GENE3D), PTHR23415 (PANTHER), PTHR23415:SF25 (PANTHER), IPR002478 (PROSITE_PROFILES), IPR015947 (SUPERFAMILY), SSF88802 (SUPERFAMILY)	C:GO:0005634, F:GO:0003723, P:GO:0042255	C:nucleus, F:RNA binding, P:ribosome assembly	AT4G15770.1	85	1.2e-91	334	1-to-1		AT4G15770.1	RNA binding protein					RNA binding%3B FUNCTIONS IN: RNA binding%3B INVOLVED IN: ribosome assembly%2C ribosome biogenesis%3B LOCATED IN: nucleus%3B EXPRESSED IN: 22 plant structures%3B EXPRESSED DURING: 13 growth stages%3B CONTAINS InterPro DOMAIN/s: Pseudouridine synthase/archaeosine transglycosylase-like (InterPro:IPR015947)%2C Ribosome biogenesis factor NIP7-like (InterPro:IPR005155)%2C Pseudouridine synthase/archaeosine transglycosylase (InterPro:IPR002478)%2C Ribosome biogenesis factor%2C NIP7 (InterPro:IPR016686)%3B Has 438 Blast hits to 438 proteins in 213 species: Archae - 5%3B Bacteria - 0%3B Metazoa - 151%3B Fungi - 132%3B Plants - 49%3B Viruses - 0%3B Other Eukaryotes - 101 (source: NCBI BLink).	VIT_05s0094g01280	100	2.3e-107	385.2	1-to-1				85.0267		85.0267
VvCabSauv08_P0216F.ver1.0.g569760	0	0.226119	0	0	0	0.134914	0.125548	0	0	0	0.0830459	0.448388	0	0.134087	0	0	0	0	0.261028	0.143958	0	0.0965884	0	0	0.101772	-0.0124995	probably inactive leucine-rich repeat receptor kinase At5g48380	F:GO:0000166, P:GO:0006464, F:GO:0016301	F:nucleotide binding, P:cellular protein modification process, F:kinase activity	0	0	IPR000719 (PFAM), G3DSA:3.30.200.20 (GENE3D), PIRSF000654 (PIRSF), G3DSA:1.10.510.10 (GENE3D), PTHR27000:SF251 (PANTHER), PTHR27000 (PANTHER), IPR000719 (PROSITE_PROFILES), IPR011009 (SUPERFAMILY)	F:GO:0005524, F:GO:0004672, P:GO:0006468	F:ATP binding, F:protein kinase activity, P:protein phosphorylation	AT5G48380.1	44.5	2.3e-66	250.8	1-to-1		AT5G48380.1	BAK1-interacting receptor-like kinase 1	Encodes a BAK1-interacting receptor-like kinase named BIR1. Negatively regulates multiple plant resistance signaling pathways%2C one of which is the SOBIR1(AT2G31880)-dependent pathway.	"BIR1"		BAK1-interacting receptor-like kinase 1	BAK1-interacting receptor-like kinase 1 (BIR1)%3B FUNCTIONS IN: protein kinase activity%3B INVOLVED IN: negative regulation of defense response%3B LOCATED IN: plasma membrane%3B EXPRESSED IN: 23 plant structures%3B EXPRESSED DURING: 13 growth stages%3B CONTAINS InterPro DOMAIN/s: Protein kinase%2C catalytic domain (InterPro:IPR000719)%2C Leucine-rich repeat-containing N-terminal domain%2C type 2 (InterPro:IPR013210)%2C Leucine-rich repeat (InterPro:IPR001611)%2C Serine-threonine/tyrosine-protein kinase (InterPro:IPR001245)%2C Protein kinase-like domain (InterPro:IPR011009)%3B BEST Arabidopsis thaliana protein match is: Leucine-rich repeat protein kinase family protein (TAIR:AT3G28450.1)%3B Has 30201 Blast hits to 17322 proteins in 780 species: Archae - 12%3B Bacteria - 1396%3B Metazoa - 17338%3B Fungi - 3422%3B Plants - 5037%3B Viruses - 0%3B Other Eukaryotes - 2996 (source: NCBI BLink).	VIT_05s0094g01270	100	1.7e-201	698.7	1-to-1				42.5595		42.5595		"BIR1"
VvCabSauv08_P0216F.ver1.0.g569770	1.05289	1.17104	0.696018	1.68511	1.51249	0.552171	0.749173	1.44267	1.86201	2.08885	1.55881	2.18196	0.374995	2.0399	0.773711	1.1827	0.350759	0.541394	2.0025	1.08912	1.11299	0.930519	0.418512	1.41605	0.969892	-0.141174	NADP-dependent alkenal double bond reductase	F:GO:0003824, C:GO:0016020, P:GO:0008152	F:catalytic activity, C:membrane, P:metabolic process	EC:1.3.1.74	2-alkenal reductase (NAD(P)(+))	G3DSA:3.90.180.10 (GENE3D), IPR013149 (PFAM), G3DSA:3.90.180.10 (GENE3D), PTHR43205:SF2 (PANTHER), PTHR43205 (PANTHER), IPR016040 (SUPERFAMILY)	P:GO:0055114	P:oxidation-reduction process	AT5G17000.1	72.1	7.3e-87	318.2	1-to-1		AT5G17000.1	Zinc-binding dehydrogenase family protein					Zinc-binding dehydrogenase family protein%3B FUNCTIONS IN: oxidoreductase activity%2C binding%2C catalytic activity%2C zinc ion binding%3B INVOLVED IN: response to oxidative stress%3B EXPRESSED IN: cultured cell%2C leaf%3B CONTAINS InterPro DOMAIN/s: GroES-like (InterPro:IPR011032)%2C NAD(P)-binding domain (InterPro:IPR016040)%2C Alcohol dehydrogenase%2C C-terminal (InterPro:IPR013149)%2C Alcohol dehydrogenase superfamily%2C zinc-containing (InterPro:IPR002085)%3B BEST Arabidopsis thaliana protein match is: alkenal reductase (TAIR:AT5G16970.1)%3B Has 30201 Blast hits to 17322 proteins in 780 species: Archae - 12%3B Bacteria - 1396%3B Metazoa - 17338%3B Fungi - 3422%3B Plants - 5037%3B Viruses - 0%3B Other Eukaryotes - 2996 (source: NCBI BLink).	VIT_05s0094g01260	100	3.8e-119	424.5	1-to-1
VvCabSauv08_P0216F.ver1.0.g569780	0	0	1.37558	0	0.447604	0.658346	0.985741	0.410573	0.42304	0	0.838875	0	0	0	0.936944	0.584157	0	0.982552	0.410442	0.81673	0	0	0.643344	1.4978	-0.178903	0.4014	Zinc-binding dehydrogenase family	F:GO:0003824, P:GO:0008152	F:catalytic activity, P:metabolic process	0	0	G3DSA:3.40.50.720 (GENE3D), IPR013149 (PFAM), PTHR43205:SF2 (PANTHER), PTHR43205 (PANTHER), IPR016040 (SUPERFAMILY)	P:GO:0055114	P:oxidation-reduction process	AT5G37980.1	69.3	5.2e-64	241.9	1-to-1		AT5G37980.1	Zinc-binding dehydrogenase family protein					Zinc-binding dehydrogenase family protein%3B FUNCTIONS IN: oxidoreductase activity%2C binding%2C catalytic activity%2C zinc ion binding%3B INVOLVED IN: response to oxidative stress%2C response to cyclopentenone%3B EXPRESSED IN: inflorescence meristem%2C leaf whorl%2C root%3B CONTAINS InterPro DOMAIN/s: GroES-like (InterPro:IPR011032)%2C NAD(P)-binding domain (InterPro:IPR016040)%2C Alcohol dehydrogenase%2C C-terminal (InterPro:IPR013149)%2C Alcohol dehydrogenase superfamily%2C zinc-containing (InterPro:IPR002085)%3B BEST Arabidopsis thaliana protein match is: Zinc-binding dehydrogenase family protein (TAIR:AT5G37940.1)%3B Has 1807 Blast hits to 1807 proteins in 277 species: Archae - 0%3B Bacteria - 0%3B Metazoa - 736%3B Fungi - 347%3B Plants - 385%3B Viruses - 0%3B Other Eukaryotes - 339 (source: NCBI BLink).	VIT_05s0094g01250	96.4	1.6e-88	322.4	1-to-1
VvCabSauv08_P0216F.ver1.0.g569790	5.29062	5.53933	5.19961	5.47335	5.32465	5.54316	5.41194	5.68979	5.20526	5.29499	5.45569	5.89341	5.18468	5.41415	5.48411	5.42987	5.1913	5.39527	5.54459	5.45243	5.23182	5.57912	5.03084	4.50622	0.204844	-0.322256	EF hand calcium-binding family	C:GO:0005634, C:GO:0005737, F:GO:0005488, P:GO:0006259, F:GO:0016301, C:GO:0005886, P:GO:0006950	C:nucleus, C:cytoplasm, F:binding, P:DNA metabolic process, F:kinase activity, C:plasma membrane, P:response to stress	EC:2.7.11, EC:1.3.1.74, EC:2.7.11.19, EC:2.7.11.17	Transferring phosphorus-containing groups, 2-alkenal reductase (NAD(P)(+)), Phosphorylase kinase, Calcium/calmodulin-dependent protein kinase	IPR002048 (SMART), IPR002048 (PFAM), G3DSA:1.10.238.10 (GENE3D), G3DSA:1.10.238.10 (GENE3D), G3DSA:1.10.238.10 (GENE3D), G3DSA:1.10.238.10 (GENE3D), mobidb-lite (MOBIDB_LITE), PTHR23050 (PANTHER), PTHR23050:SF255 (PANTHER), IPR018247 (PROSITE_PATTERNS), IPR018247 (PROSITE_PATTERNS), IPR018247 (PROSITE_PATTERNS), IPR018247 (PROSITE_PATTERNS), IPR002048 (PROSITE_PROFILES), IPR002048 (PROSITE_PROFILES), IPR002048 (PROSITE_PROFILES), IPR002048 (PROSITE_PROFILES), IPR002048 (CDD), IPR002048 (CDD), IPR011992 (SUPERFAMILY)	F:GO:0005509	F:calcium ion binding	AT4G37010.1	69.9	1.5e-56	217.2	1-to-many	AT4G37010.2	AT4G37010.1	centrin 2	Encodes a member of the Centrin family. Mutants are hypersensitive to UV and prone to UV induced DNA damage. Based on sequence similarity and mutant phenotype CEN2 is thought to be involved in nucelotide excision repair/DNA repair.	"CEN2"		centrin 2	centrin 2 (CEN2)%3B FUNCTIONS IN: calcium ion binding%3B INVOLVED IN: DNA repair%3B LOCATED IN: cytoplasm%3B EXPRESSED IN: 8 plant structures%3B EXPRESSED DURING: LP.04 four leaves visible%2C 4 anthesis%2C petal differentiation and expansion stage%3B CONTAINS InterPro DOMAIN/s: EF-Hand 1%2C calcium-binding site (InterPro:IPR018247)%2C EF-HAND 2 (InterPro:IPR018249)%2C EF-hand-like domain (InterPro:IPR011992)%2C Calcium-binding EF-hand (InterPro:IPR002048)%2C EF-hand (InterPro:IPR018248)%3B BEST Arabidopsis thaliana protein match is: centrin2 (TAIR:AT3G50360.1)%3B Has 28959 Blast hits to 19034 proteins in 1566 species: Archae - 1%3B Bacteria - 97%3B Metazoa - 12402%3B Fungi - 5615%3B Plants - 6440%3B Viruses - 0%3B Other Eukaryotes - 4404 (source: NCBI BLink).	VIT_05s0094g01240	99.4	2.2e-88	322	1-to-1		"CML20"	"CML20"	75.7576	"CML20"	75.7576		"CEN2"
VvCabSauv08_P0216F.ver1.0.g569800	0	0	0.877836	1.28023	0	0.597103	0.442458	0.465146	0.402072	0	0	1.86867	0	0	0	0	0	0	0.776895	0	0	0.283238	0	0	0.330279	0.0944126	2-alkenal reductase (NADP(+)-dependent)-like	C:GO:0016020, P:GO:0008152, F:GO:0016740	C:membrane, P:metabolic process, F:transferase activity	EC:1.3.1.74	2-alkenal reductase (NAD(P)(+))	G3DSA:3.40.50.720 (GENE3D), IPR013149 (PFAM), G3DSA:3.90.180.10 (GENE3D), PF16884 (PFAM), G3DSA:3.90.180.10 (GENE3D), PTHR43205 (PANTHER), PTHR43205:SF5 (PANTHER), cd08295 (CDD), IPR016040 (SUPERFAMILY), IPR011032 (SUPERFAMILY), IPR011032 (SUPERFAMILY)	P:GO:0055114	P:oxidation-reduction process	AT1G26320.1	68.3	1.3e-136	484.2	1-to-1		AT1G26320.1	Zinc-binding dehydrogenase family protein					Zinc-binding dehydrogenase family protein%3B FUNCTIONS IN: oxidoreductase activity%2C binding%2C catalytic activity%2C zinc ion binding%3B INVOLVED IN: response to oxidative stress%3B EXPRESSED IN: 7 plant structures%3B EXPRESSED DURING: L mature pollen stage%2C M germinated pollen stage%2C 4 anthesis%2C petal differentiation and expansion stage%3B CONTAINS InterPro DOMAIN/s: GroES-like (InterPro:IPR011032)%2C NAD(P)-binding domain (InterPro:IPR016040)%2C Alcohol dehydrogenase%2C C-terminal (InterPro:IPR013149)%2C Alcohol dehydrogenase superfamily%2C zinc-containing (InterPro:IPR002085)%3B BEST Arabidopsis thaliana protein match is: alkenal reductase (TAIR:AT5G16970.1)%3B Has 15199 Blast hits to 15179 proteins in 1781 species: Archae - 136%3B Bacteria - 8413%3B Metazoa - 848%3B Fungi - 1033%3B Plants - 583%3B Viruses - 0%3B Other Eukaryotes - 4186 (source: NCBI BLink).	VIT_05s0094g01120	77.2	1.9e-160	562.4	1-to-1
VvCabSauv08_P0216F.ver1.0.g569810	0.958127	1.08384	0.906765	1.30817	1.08707	1.42064	0.905749	1.33611	1.11592	1.15313	1.12164	1.35464	1.25461	1.50807	0.90275	1.47117	1.18323	1.04922	1.18177	1.05932	1.07203	1.21557	0.89261	0.541524	0.226894	-0.338572	2-alkenal reductase (NADP(+)-dependent)-like	C:GO:0016020, P:GO:0008152, F:GO:0016740	C:membrane, P:metabolic process, F:transferase activity	EC:1.3.1.74	2-alkenal reductase (NAD(P)(+))	PF16884 (PFAM), G3DSA:3.40.50.720 (GENE3D), IPR013149 (PFAM), G3DSA:3.90.180.10 (GENE3D), PTHR43205:SF5 (PANTHER), PTHR43205 (PANTHER), cd08295 (CDD), IPR016040 (SUPERFAMILY), IPR011032 (SUPERFAMILY), IPR011032 (SUPERFAMILY)	P:GO:0055114	P:oxidation-reduction process	AT5G16990.1	68.3	5e-141	498.8	1-to-1		AT5G16990.1	Zinc-binding dehydrogenase family protein	molecular function has not been defined%2C was shown involved in oxidative stress tolerance.				Zinc-binding dehydrogenase family protein%3B FUNCTIONS IN: oxidoreductase activity%2C binding%2C zinc ion binding%2C catalytic activity%3B INVOLVED IN: response to oxidative stress%3B LOCATED IN: plasma membrane%3B EXPRESSED IN: 26 plant structures%3B EXPRESSED DURING: 13 growth stages%3B CONTAINS InterPro DOMAIN/s: GroES-like (InterPro:IPR011032)%2C NAD(P)-binding domain (InterPro:IPR016040)%2C Alcohol dehydrogenase%2C C-terminal (InterPro:IPR013149)%2C Alcohol dehydrogenase superfamily%2C zinc-containing (InterPro:IPR002085)%3B BEST Arabidopsis thaliana protein match is: alkenal reductase (TAIR:AT5G16970.1)%3B Has 1807 Blast hits to 1807 proteins in 277 species: Archae - 0%3B Bacteria - 0%3B Metazoa - 736%3B Fungi - 347%3B Plants - 385%3B Viruses - 0%3B Other Eukaryotes - 339 (source: NCBI BLink).	VIT_05s0094g01160	93	5.5e-192	667.2	1-to-1
VvCabSauv08_P0216F.ver1.0.g569820	5.5224	5.40387	5.43139	5.50742	5.32131	5.11831	5.31099	5.17014	5.4327	5.16436	5.40497	5.50165	5.02831	5.12019	5.23223	5.2898	5.12984	4.97262	5.43888	5.34264	5.3066	5.66131	5.80302	5.57062	-0.0955613	0.551404	acetolactate synthase small subunit chloroplastic-like	C:GO:0005829, P:GO:0009058, F:GO:0016740, F:GO:0005488, P:GO:0009987, C:GO:0009536	C:cytosol, P:biosynthetic process, F:transferase activity, F:binding, P:cellular process, C:plastid	EC:2.2.1.6	Acetolactate synthase	IPR019455 (PFAM), G3DSA:3.30.70.260 (GENE3D), IPR004789 (TIGRFAM), G3DSA:3.30.70.1150 (GENE3D), IPR002912 (PFAM), PF13710 (PFAM), PTHR30239:SF7 (PANTHER), IPR004789 (PANTHER), PD002844 (PRODOM), IPR002912 (PROSITE_PROFILES), IPR002912 (PROSITE_PROFILES), cd04878 (CDD), cd04878 (CDD), SSF55021 (SUPERFAMILY), SSF55021 (SUPERFAMILY), SSF55021 (SUPERFAMILY), SSF55021 (SUPERFAMILY)	F:GO:0003984, P:GO:0009082	F:acetolactate synthase activity, P:branched-chain amino acid biosynthetic process	AT2G31810.1	69.2	7.6e-188	654.8	1-to-1		AT2G31810.1	ACT domain-containing small subunit of acetolactate synthase protein					ACT domain-containing small subunit of acetolactate synthase protein%3B FUNCTIONS IN: acetolactate synthase activity%2C amino acid binding%3B INVOLVED IN: branched chain family amino acid biosynthetic process%3B LOCATED IN: chloroplast%3B EXPRESSED IN: 24 plant structures%3B EXPRESSED DURING: 13 growth stages%3B CONTAINS InterPro DOMAIN/s: Acetolactate synthase%2C small subunit (InterPro:IPR004789)%2C Amino acid-binding ACT (InterPro:IPR002912)%2C Acetolactate synthase%2C small subunit%2C C-terminal (InterPro:IPR019455)%3B BEST Arabidopsis thaliana protein match is: VALINE-TOLERANT 1 (TAIR:AT5G16290.2)%3B Has 12099 Blast hits to 6187 proteins in 1994 species: Archae - 228%3B Bacteria - 7466%3B Metazoa - 4%3B Fungi - 262%3B Plants - 115%3B Viruses - 0%3B Other Eukaryotes - 4024 (source: NCBI BLink).	VIT_05s0094g01110	99.8	3.4e-272	934.1	1-to-1				67.4274		67.4274
VvCabSauv08_P0216F.ver1.0.g569830	0.525152	0.631032	0.580314	0.537612	1.27066	0	0.518909	1.29206	0.612317	1.32817	0.70213	0.829194	0.437764	1.01242	0.856971	0.513402	0.76042	0.571617	1.29819	0.699226	0.204137	1.22191	0.408333	0.621611	0.374332	-0.0184333	NADP-dependent alkenal double bond reductase P2	C:GO:0016020, P:GO:0008152, F:GO:0016740	C:membrane, P:metabolic process, F:transferase activity	EC:1.3.1.74	2-alkenal reductase (NAD(P)(+))	IPR020843 (SMART), PF16884 (PFAM), G3DSA:3.90.180.10 (GENE3D), G3DSA:3.40.50.720 (GENE3D), IPR013149 (PFAM), PTHR43205:SF5 (PANTHER), PTHR43205 (PANTHER), cd08295 (CDD), IPR011032 (SUPERFAMILY), IPR011032 (SUPERFAMILY), IPR016040 (SUPERFAMILY)	F:GO:0016491, P:GO:0055114	F:oxidoreductase activity, P:oxidation-reduction process	AT1G26320.1	73.5	5.3e-151	531.9	1-to-1		AT1G26320.1	Zinc-binding dehydrogenase family protein					Zinc-binding dehydrogenase family protein%3B FUNCTIONS IN: oxidoreductase activity%2C binding%2C catalytic activity%2C zinc ion binding%3B INVOLVED IN: response to oxidative stress%3B EXPRESSED IN: 7 plant structures%3B EXPRESSED DURING: L mature pollen stage%2C M germinated pollen stage%2C 4 anthesis%2C petal differentiation and expansion stage%3B CONTAINS InterPro DOMAIN/s: GroES-like (InterPro:IPR011032)%2C NAD(P)-binding domain (InterPro:IPR016040)%2C Alcohol dehydrogenase%2C C-terminal (InterPro:IPR013149)%2C Alcohol dehydrogenase superfamily%2C zinc-containing (InterPro:IPR002085)%3B BEST Arabidopsis thaliana protein match is: alkenal reductase (TAIR:AT5G16970.1)%3B Has 15199 Blast hits to 15179 proteins in 1781 species: Archae - 136%3B Bacteria - 8413%3B Metazoa - 848%3B Fungi - 1033%3B Plants - 583%3B Viruses - 0%3B Other Eukaryotes - 4186 (source: NCBI BLink).	VIT_05s0094g01120	96.8	3.7e-196	681	1-to-1
VvCabSauv08_P0216F.ver1.0.g569840	3.59083	3.68323	3.31003	3.78718	3.45649	2.8855	3.03597	3.57516	3.75206	3.19228	3.61011	3.93884	2.99974	3.21442	3.66883	3.20778	2.43312	3.52116	3.56634	2.61364	3.65588	3.21358	3.84503	3.86617	0.0523811	0.347265	ribosomal L2 family	F:GO:0000166, F:GO:0003723, C:GO:0005739, C:GO:0016020, F:GO:0005198, P:GO:0006464, C:GO:0005840, F:GO:0016301, C:GO:0009536, P:GO:0006412	F:nucleotide binding, F:RNA binding, C:mitochondrion, C:membrane, F:structural molecule activity, P:cellular protein modification process, C:ribosome, F:kinase activity, C:plastid, P:translation	EC:2.7.10, EC:2.7.11, EC:2.7.11.17	Transferring phosphorus-containing groups, Transferring phosphorus-containing groups, Calcium/calmodulin-dependent protein kinase	IPR022669 (SMART), IPR014722 (G3DSA:2.30.30.GENE3D), IPR022669 (PFAM), IPR014726 (G3DSA:4.10.950.GENE3D), IPR005880 (TIGRFAM), mobidb-lite (MOBIDB_LITE), IPR002171 (PANTHER), PTHR13691:SF26 (PANTHER), IPR022671 (PROSITE_PATTERNS), SignalP-TM (SIGNALP_GRAM_POSITIVE), IPR008991 (SUPERFAMILY)	F:GO:0003723, F:GO:0003735, C:GO:0015934, C:GO:0005840, F:GO:0016740, C:GO:0005622, P:GO:0006412	F:RNA binding, F:structural constituent of ribosome, C:large ribosomal subunit, C:ribosome, F:transferase activity, C:intracellular, P:translation	AT2G44065.1	59.8	1.6e-62	237.3	1-to-many	AT2G44065.2,AT2G44065.3	AT2G44065.1	Ribosomal protein L2 family					Ribosomal protein L2 family%3B FUNCTIONS IN: structural constituent of ribosome%2C RNA binding%2C transferase activity%3B INVOLVED IN: translation%3B LOCATED IN: ribosome%2C intracellular%2C large ribosomal subunit%3B EXPRESSED IN: 22 plant structures%3B EXPRESSED DURING: 13 growth stages%3B CONTAINS InterPro DOMAIN/s: Translation protein SH3-like (InterPro:IPR008991)%2C Ribosomal protein L2%2C C-terminal (InterPro:IPR022669)%2C Ribosomal protein L2%2C conserved site (InterPro:IPR022671)%2C Translation protein SH3-like%2C subgroup (InterPro:IPR014722)%2C Ribosomal protein L2%2C bacterial-type (InterPro:IPR005880)%2C Ribosomal protein L2 (InterPro:IPR002171)%3B BEST Arabidopsis thaliana protein match is: ribosomal protein L2 (TAIR:ATCG01310.1)%3B Has 10726 Blast hits to 10726 proteins in 3680 species: Archae - 316%3B Bacteria - 5707%3B Metazoa - 478%3B Fungi - 286%3B Plants - 1243%3B Viruses - 0%3B Other Eukaryotes - 2696 (source: NCBI BLink).	VIT_05s0094g01100	98.5	1.7e-111	399.1	1-to-1				56.8627		56.8627
VvCabSauv08_P0216F.ver1.0.g569850	0	0	0.848293	0.602466	0	0.285665	0.936529	1.4612	0.968625	0	0	0	0	1.22159	0.455351	0.721578	0	1.13457	1.00262	1.05901	0.951168	0.809	1.41934	1.00232	-0.282764	0.517905	pentatricopeptide repeat-containing At2g20540	F:GO:0005515	F:protein binding	0	0	IPR002885 (PFAM), IPR002885 (PFAM), G3DSA:3.30.2320.10 (GENE3D), IPR002885 (TIGRFAM), IPR011990 (G3DSA:1.25.40.GENE3D), IPR011990 (G3DSA:1.25.40.GENE3D), IPR011990 (G3DSA:1.25.40.GENE3D), IPR002885 (PFAM), PTHR24015:SF1249 (PANTHER), PTHR24015 (PANTHER), IPR002885 (PROSITE_PROFILES), IPR011990 (SUPERFAMILY)	F:GO:0005515	F:protein binding	AT1G08070.1	36.6	1.3e-76	285.4	1-to-many	AT1G08070.2	AT1G08070.1	Tetratricopeptide repeat (TPR)-like superfamily protein	Encodes a chloroplast RNA editing factor.	"OTP82"	EMB3102,EMBRYO DEFECTIVE 3102	ORGANELLE TRANSCRIPT PROCESSING 82	ORGANELLE TRANSCRIPT PROCESSING 82 (OTP82)%3B CONTAINS InterPro DOMAIN/s: Pentatricopeptide repeat (InterPro:IPR002885)%3B BEST Arabidopsis thaliana protein match is: Tetratricopeptide repeat (TPR)-like superfamily protein (TAIR:AT2G29760.1)%3B Has 45065 Blast hits to 15003 proteins in 296 species: Archae - 0%3B Bacteria - 12%3B Metazoa - 221%3B Fungi - 219%3B Plants - 43815%3B Viruses - 0%3B Other Eukaryotes - 798 (source: NCBI BLink).	VIT_04s0008g00480	51.2	6.6e-133	471.5	1-to-1								"OTP82"
VvCabSauv08_P0216F.ver1.0.g569860	0	0	0	0	0	0	0	0	0	0	0	0	0	0	0	0	0	0	0	0	0	0	0	0	0	0	SIGNAL_PEPTIDE_N_REGION (PHOBIUS), SIGNAL_PEPTIDE (PHOBIUS), SIGNAL_PEPTIDE_H_REGION (PHOBIUS), SIGNAL_PEPTIDE_C_REGION (PHOBIUS), NON_CYTOPLASMIC_DOMAIN (PHOBIUS), SignalP-noTM (SIGNALP_EUK)	F:GO:0003676, F:GO:0005515, C:GO:0005622	F:nucleic acid binding, F:protein binding, C:intracellular	0	0	SIGNAL_PEPTIDE_N_REGION (PHOBIUS), SIGNAL_PEPTIDE (PHOBIUS), SIGNAL_PEPTIDE_H_REGION (PHOBIUS), SIGNAL_PEPTIDE_C_REGION (PHOBIUS), NON_CYTOPLASMIC_DOMAIN (PHOBIUS), SignalP-noTM (SIGNALP_EUK)	no GO terms	no GO terms	AT4G01850.1	56.2	2.4e-13	72.8	1-to-many	AT4G01850.2	AT4G01850.1	S-adenosylmethionine synthetase 2		"SAM-2"	AtSAM2,MAT2,SAM2,S-ADENOSYLMETHIONINE SYNTHETASE 2	S-adenosylmethionine synthetase 2	S-adenosylmethionine synthetase 2 (SAM-2)%3B FUNCTIONS IN: copper ion binding%2C methionine adenosyltransferase activity%3B INVOLVED IN: one-carbon metabolic process%2C S-adenosylmethionine biosynthetic process%3B LOCATED IN: nucleolus%2C cell wall%3B EXPRESSED IN: 27 plant structures%3B EXPRESSED DURING: 17 growth stages%3B CONTAINS InterPro DOMAIN/s: S-adenosylmethionine synthetase (InterPro:IPR002133)%2C S-adenosylmethionine synthetase superfamily (InterPro:IPR022636)%2C S-adenosylmethionine synthetase%2C N-terminal (InterPro:IPR022628)%2C S-adenosylmethionine synthetase%2C C-terminal (InterPro:IPR022630)%2C S-adenosylmethionine synthetase%2C conserved site (InterPro:IPR022631)%2C S-adenosylmethionine synthetase%2C central domain (InterPro:IPR022629)%3B BEST Arabidopsis thaliana protein match is: S-adenosylmethionine synthetase 1 (TAIR:AT1G02500.2)%3B Has 10906 Blast hits to 10898 proteins in 2898 species: Archae - 12%3B Bacteria - 5497%3B Metazoa - 373%3B Fungi - 167%3B Plants - 706%3B Viruses - 1%3B Other Eukaryotes - 4150 (source: NCBI BLink).	VIT_05s0094g01090	100	1e-36	149.4	1-to-1								"SAM-2"
VvCabSauv08_P0216F.ver1.0.g569870	0	0	0	0	0	0	0	0	0	0	0	0	0	0	0	0	0	0	0	0	0	0	0	0	0	0	S-adenosylmethionine synthase 2	0	0	0	0	SIGNAL_PEPTIDE_N_REGION (PHOBIUS), SIGNAL_PEPTIDE_C_REGION (PHOBIUS), SIGNAL_PEPTIDE_H_REGION (PHOBIUS), SIGNAL_PEPTIDE (PHOBIUS), NON_CYTOPLASMIC_DOMAIN (PHOBIUS), SignalP-noTM (SIGNALP_EUK)	no GO terms	no GO terms														VIT_13s0084g00780	87.7	4.1e-27	117.1	1-to-1
VvCabSauv08_P0216F.ver1.0.g569880	1.84387	2.46322	2.35466	2.52822	2.84411	2.83229	2.81159	2.5915	2.77498	2.0168	2.20885	2.60692	1.65671	2.46599	1.66522	1.48996	2.01905	2.02619	1.26619	1.56674	1.62405	1.7086	1.69052	1.12217	0.0569397	-0.422211	Integrin-linked kinase family	P:GO:0006464, C:GO:0005783, P:GO:0006259, F:GO:0004871, C:GO:0005886, F:GO:0005215, P:GO:0006950, F:GO:0000166, C:GO:0005634, F:GO:0003677, P:GO:0009628, F:GO:0005515, F:GO:0016301	P:cellular protein modification process, C:endoplasmic reticulum, P:DNA metabolic process, F:signal transducer activity, C:plasma membrane, F:transporter activity, P:response to stress, F:nucleotide binding, C:nucleus, F:DNA binding, P:response to abiotic stimulus, F:protein binding, F:kinase activity	EC:2.7.10, EC:2.7.11, EC:2.7.12.1	Transferring phosphorus-containing groups, Transferring phosphorus-containing groups, Dual-specificity kinase	IPR002110 (SMART), IPR000719 (SMART), PIRSF000654 (PIRSF), G3DSA:1.10.510.10 (GENE3D), IPR020683 (G3DSA:1.25.40.GENE3D), G3DSA:3.30.200.20 (GENE3D), IPR001245 (PFAM), IPR020683 (PFAM), PTHR23257:SF658 (PANTHER), PTHR23257 (PANTHER), IPR008271 (PROSITE_PATTERNS), IPR020683 (PROSITE_PROFILES), IPR000719 (PROSITE_PROFILES), IPR002110 (PROSITE_PROFILES), cd13999 (CDD), cd00204 (CDD), IPR011009 (SUPERFAMILY), IPR020683 (SUPERFAMILY)	F:GO:0005524, F:GO:0005515, F:GO:0004672, P:GO:0006468	F:ATP binding, F:protein binding, F:protein kinase activity, P:protein phosphorylation	AT2G43850.1	80.6	2.4e-165	580.1	1-to-many	AT2G43850.3	AT2G43850.1	Integrin-linked protein kinase family					Integrin-linked protein kinase family%3B FUNCTIONS IN: protein serine/threonine/tyrosine kinase activity%2C kinase activity%3B INVOLVED IN: regulation of signal transduction%2C protein amino acid phosphorylation%3B LOCATED IN: chloroplast%3B EXPRESSED IN: 24 plant structures%3B EXPRESSED DURING: 13 growth stages%3B CONTAINS InterPro DOMAIN/s: Integrin-linked protein kinase (InterPro:IPR016253)%2C Serine/threonine-protein kinase domain (InterPro:IPR002290)%2C Serine-threonine/tyrosine-protein kinase (InterPro:IPR001245)%2C Protein kinase-like domain (InterPro:IPR011009)%2C Serine/threonine-protein kinase%2C active site (InterPro:IPR008271)%2C Protein kinase%2C catalytic domain (InterPro:IPR000719)%2C Ankyrin repeat-containing domain (InterPro:IPR020683)%2C Tyrosine-protein kinase%2C catalytic domain (InterPro:IPR020635)%2C Ankyrin repeat (InterPro:IPR002110)%3B BEST Arabidopsis thaliana protein match is: Integrin-linked protein kinase family (TAIR:AT3G59830.1)%3B Has 35333 Blast hits to 34131 proteins in 2444 species: Archae - 798%3B Bacteria - 22429%3B Metazoa - 974%3B Fungi - 991%3B Plants - 531%3B Viruses - 0%3B Other Eukaryotes - 9610 (source: NCBI BLink).	VIT_05s0094g01080	99.8	1.5e-211	732.6	1-to-1				79.2373		79.2373
VvCabSauv08_P0216F.ver1.0.g569890	3.63878	3.65823	3.67436	3.92315	3.89646	3.81022	3.81647	3.94728	3.7479	3.76288	3.95452	3.90164	3.3548	3.71258	3.45634	3.46407	3.55046	3.59283	3.93122	3.70577	3.77095	4.19074	3.97539	3.97113	0.215891	0.537845	LETM1 and EF-hand domain-containing mitochondrial-like	P:GO:0019725, C:GO:0005739, C:GO:0016020, F:GO:0005488	P:cellular homeostasis, C:mitochondrion, C:membrane, F:binding	0	0	Coil (COILS), Coil (COILS), IPR011685 (PFAM), G3DSA:1.10.238.10 (GENE3D), mobidb-lite (MOBIDB_LITE), PTHR14009:SF24 (PANTHER), PTHR14009 (PANTHER), NON_CYTOPLASMIC_DOMAIN (PHOBIUS), CYTOPLASMIC_DOMAIN (PHOBIUS), TRANSMEMBRANE (PHOBIUS), IPR033122 (PROSITE_PROFILES), IPR002048 (PROSITE_PROFILES), IPR002048 (PROSITE_PROFILES), IPR002048 (CDD), IPR011992 (SUPERFAMILY), TMhelix (TMHMM)	F:GO:0043022, F:GO:0005509	F:ribosome binding, F:calcium ion binding	AT1G65540.1	72.9	1.9e-241	833.6	1-to-many	AT1G65540.2,AT1G65540.3	AT1G65540.1	LETM1-like protein		"LETM2"	AtLETM2	leucine zipper-EF-hand-containing transmembrane protein 2	LETM1-like protein%3B FUNCTIONS IN: calcium ion binding%3B INVOLVED IN: biological_process unknown%3B EXPRESSED IN: 23 plant structures%3B EXPRESSED DURING: 14 growth stages%3B CONTAINS InterPro DOMAIN/s: EF-HAND 2 (InterPro:IPR018249)%2C EF-hand-like domain (InterPro:IPR011992)%2C LETM1-like (InterPro:IPR011685)%3B BEST Arabidopsis thaliana protein match is: LETM1-like protein (TAIR:AT3G59820.1)%3B Has 7253 Blast hits to 6279 proteins in 764 species: Archae - 76%3B Bacteria - 1084%3B Metazoa - 3311%3B Fungi - 589%3B Plants - 471%3B Viruses - 24%3B Other Eukaryotes - 1698 (source: NCBI BLink).	VIT_05s0094g01070	99.9	0	1306.6	1-to-1				67.5393		67.5393		"LETM2"
VvCabSauv08_P0216F.ver1.0.g569900	0.156059	0.126504	0.195665	0.0844385	0.120011	0.122928	0.147076	0.165605	0.130285	0.0163109	0.20074	0.254222	0.0781986	0.126118	0.120041	0.155469	0.0745575	0.233195	0.0836409	0.0415822	0.134108	0.121714	0.027624	0.098747	-0.00231826	-0.0254241	glucosyltransferase family	P:GO:0008152, F:GO:0016740	P:metabolic process, F:transferase activity	0	0	Coil (COILS), IPR002213 (PFAM), G3DSA:3.40.50.2000 (GENE3D), G3DSA:3.40.50.2000 (GENE3D), IPR002213 (PANTHER), PTHR11926:SF528 (PANTHER), IPR002213 (PROSITE_PATTERNS), IPR002213 (PROSITE_PATTERNS), IPR002213 (PROSITE_PATTERNS), IPR002213 (PROSITE_PATTERNS), cd03784 (CDD), SSF53756 (SUPERFAMILY), SSF53756 (SUPERFAMILY), SSF53756 (SUPERFAMILY), SSF53756 (SUPERFAMILY), SSF53756 (SUPERFAMILY)	F:GO:0016758, P:GO:0008152	F:transferase activity, transferring hexosyl groups, P:metabolic process	AT1G05680.1	52.6	4.9e-130	464.9	1-to-1		AT1G05680.1	Uridine diphosphate glycosyltransferase 74E2	Encodes a UDP-glucosyltransferase%2C UGT74E2%2C that acts on IBA (indole-3-butyric acid) and affects auxin homeostasis. The transcript and protein levels of this enzyme are strongly induced by H2O2 and may allow integration of ROS (reactive oxygen species) and auxin signaling. This enzyme can also transfer glycosyl groups to several compounds related to the explosive TNT when this synthetic compound is taken up from the environment.	"UGT74E2"		Uridine diphosphate glycosyltransferase 74E2	Uridine diphosphate glycosyltransferase 74E2 (UGT74E2)%3B CONTAINS InterPro DOMAIN/s: UDP-glucuronosyl/UDP-glucosyltransferase (InterPro:IPR002213)%3B BEST Arabidopsis thaliana protein match is: UDP-Glycosyltransferase superfamily protein (TAIR:AT1G05675.1)%3B Has 8397 Blast hits to 8309 proteins in 513 species: Archae - 0%3B Bacteria - 605%3B Metazoa - 2499%3B Fungi - 31%3B Plants - 5061%3B Viruses - 123%3B Other Eukaryotes - 78 (source: NCBI BLink).	VIT_05s0094g01030	64.6	0	1061.2	1-to-1		"UGT74E2"	"UGT74E2"	27.5779	"UGT74E2"	27.5779		"UGT74E2"
VvCabSauv08_P0216F.ver1.0.g569910	0	0	0	0	0	0	0	0	0	0	0	0	0	0	0	0	0	0	0	0	0	0	0	0	0	0	glucosyltransferase family	P:GO:0009628, P:GO:0007275, P:GO:0007154, P:GO:0009991, P:GO:0008152, C:GO:0016020, P:GO:0009719, P:GO:0009653, F:GO:0016740, P:GO:0006950, C:GO:0005622	P:response to abiotic stimulus, P:multicellular organism development, P:cell communication, P:response to extracellular stimulus, P:metabolic process, C:membrane, P:response to endogenous stimulus, P:anatomical structure morphogenesis, F:transferase activity, P:response to stress, C:intracellular	EC:2.4.1.121	Indole-3-acetate beta-glucosyltransferase	IPR002213 (PFAM), G3DSA:3.40.50.2000 (GENE3D), G3DSA:3.40.50.2000 (GENE3D), G3DSA:3.40.50.2000 (GENE3D), G3DSA:3.40.50.2000 (GENE3D), PTHR11926:SF528 (PANTHER), IPR002213 (PANTHER), IPR002213 (PROSITE_PATTERNS), IPR002213 (PROSITE_PATTERNS), cd03784 (CDD), SSF53756 (SUPERFAMILY), SSF53756 (SUPERFAMILY)	F:GO:0016758, P:GO:0008152	F:transferase activity, transferring hexosyl groups, P:metabolic process	AT1G05680.1	50.7	1.7e-123	441.8	1-to-1		AT1G05680.1	Uridine diphosphate glycosyltransferase 74E2	Encodes a UDP-glucosyltransferase%2C UGT74E2%2C that acts on IBA (indole-3-butyric acid) and affects auxin homeostasis. The transcript and protein levels of this enzyme are strongly induced by H2O2 and may allow integration of ROS (reactive oxygen species) and auxin signaling. This enzyme can also transfer glycosyl groups to several compounds related to the explosive TNT when this synthetic compound is taken up from the environment.	"UGT74E2"		Uridine diphosphate glycosyltransferase 74E2	Uridine diphosphate glycosyltransferase 74E2 (UGT74E2)%3B CONTAINS InterPro DOMAIN/s: UDP-glucuronosyl/UDP-glucosyltransferase (InterPro:IPR002213)%3B BEST Arabidopsis thaliana protein match is: UDP-Glycosyltransferase superfamily protein (TAIR:AT1G05675.1)%3B Has 8397 Blast hits to 8309 proteins in 513 species: Archae - 0%3B Bacteria - 605%3B Metazoa - 2499%3B Fungi - 31%3B Plants - 5061%3B Viruses - 123%3B Other Eukaryotes - 78 (source: NCBI BLink).	VIT_05s0094g01030	99.5	0	1593.6	1-to-1		"UGT74E2"	"UGT74E2"	27.5779	"UGT74E2"	27.5779		"UGT74E2"
VvCabSauv08_P0216F.ver1.0.g569920	0	0	0	0	0	0	0	0	0	0.232399	0	0	0	0	0	0	0	0.38186	0	0	0	0	0	0	0.0774664	0	glucosyltransferase family	P:GO:0008152, F:GO:0016740, C:GO:0005622	P:metabolic process, F:transferase activity, C:intracellular	0	0	IPR002213 (PFAM), G3DSA:3.40.50.2000 (GENE3D), PTHR11926:SF528 (PANTHER), IPR002213 (PANTHER), IPR002213 (PROSITE_PATTERNS), SSF53756 (SUPERFAMILY)	F:GO:0016758, P:GO:0008152	F:transferase activity, transferring hexosyl groups, P:metabolic process	AT1G05680.1	65.6	8.6e-59	224.6	1-to-1		AT1G05680.1	Uridine diphosphate glycosyltransferase 74E2	Encodes a UDP-glucosyltransferase%2C UGT74E2%2C that acts on IBA (indole-3-butyric acid) and affects auxin homeostasis. The transcript and protein levels of this enzyme are strongly induced by H2O2 and may allow integration of ROS (reactive oxygen species) and auxin signaling. This enzyme can also transfer glycosyl groups to several compounds related to the explosive TNT when this synthetic compound is taken up from the environment.	"UGT74E2"		Uridine diphosphate glycosyltransferase 74E2	Uridine diphosphate glycosyltransferase 74E2 (UGT74E2)%3B CONTAINS InterPro DOMAIN/s: UDP-glucuronosyl/UDP-glucosyltransferase (InterPro:IPR002213)%3B BEST Arabidopsis thaliana protein match is: UDP-Glycosyltransferase superfamily protein (TAIR:AT1G05675.1)%3B Has 8397 Blast hits to 8309 proteins in 513 species: Archae - 0%3B Bacteria - 605%3B Metazoa - 2499%3B Fungi - 31%3B Plants - 5061%3B Viruses - 123%3B Other Eukaryotes - 78 (source: NCBI BLink).	VIT_05s0094g01020	100	1.1e-92	336.3	1-to-1		"UGT74E2"	"UGT74E2"	62.5	"UGT74E2"	62.5		"UGT74E2"
VvCabSauv08_P0216F.ver1.0.g569930	3.32079	2.65559	3.24655	3.52838	3.53988	3.69017	3.75803	4.27042	3.1465	2.69114	3.66583	3.25066	2.82084	3.32262	2.83173	2.71018	2.98043	3.41061	3.26605	3.50883	3.18094	3.0909	2.75329	2.22323	0.128236	-0.302589	UDP-glycosyltransferase 74E2	P:GO:0008152, F:GO:0016740, C:GO:0005622	P:metabolic process, F:transferase activity, C:intracellular	0	0	G3DSA:3.40.50.2000 (GENE3D), PTHR11926:SF528 (PANTHER), IPR002213 (PANTHER), SSF53756 (SUPERFAMILY)	F:GO:0016758, P:GO:0008152	F:transferase activity, transferring hexosyl groups, P:metabolic process	AT1G05680.1	48.6	1e-63	241.5	1-to-1		AT1G05680.1	Uridine diphosphate glycosyltransferase 74E2	Encodes a UDP-glucosyltransferase%2C UGT74E2%2C that acts on IBA (indole-3-butyric acid) and affects auxin homeostasis. The transcript and protein levels of this enzyme are strongly induced by H2O2 and may allow integration of ROS (reactive oxygen species) and auxin signaling. This enzyme can also transfer glycosyl groups to several compounds related to the explosive TNT when this synthetic compound is taken up from the environment.	"UGT74E2"		Uridine diphosphate glycosyltransferase 74E2	Uridine diphosphate glycosyltransferase 74E2 (UGT74E2)%3B CONTAINS InterPro DOMAIN/s: UDP-glucuronosyl/UDP-glucosyltransferase (InterPro:IPR002213)%3B BEST Arabidopsis thaliana protein match is: UDP-Glycosyltransferase superfamily protein (TAIR:AT1G05675.1)%3B Has 8397 Blast hits to 8309 proteins in 513 species: Archae - 0%3B Bacteria - 605%3B Metazoa - 2499%3B Fungi - 31%3B Plants - 5061%3B Viruses - 123%3B Other Eukaryotes - 78 (source: NCBI BLink).	VIT_05s0094g01000	99.2	1e-142	503.1	1-to-1		"UGT74E2"	"UGT74E2"	55.1876	"UGT74E2"	55.1876		"UGT74E2"
VvCabSauv08_P0216F.ver1.0.g569940	0.45347	0.720956	0.344344	0.097066	0	0.105768	0	0	0	0.197074	0.279449	0.450761	0	0.133549	0	0	0	0.137872	0	0	0	0.073051	0	0	-0.197162	-0.020166	UDP-glycosyltransferase 74F2	P:GO:0008152, F:GO:0016740	P:metabolic process, F:transferase activity	0	0	G3DSA:3.40.50.2000 (GENE3D), G3DSA:3.40.50.2000 (GENE3D), G3DSA:3.40.50.2000 (GENE3D), IPR002213 (PFAM), G3DSA:3.40.50.2000 (GENE3D), mobidb-lite (MOBIDB_LITE), mobidb-lite (MOBIDB_LITE), IPR002213 (PANTHER), PTHR11926:SF528 (PANTHER), IPR002213 (PROSITE_PATTERNS), IPR002213 (PROSITE_PATTERNS), IPR002213 (PROSITE_PATTERNS), IPR002213 (PROSITE_PATTERNS), TRANSMEMBRANE (PHOBIUS), NON_CYTOPLASMIC_DOMAIN (PHOBIUS), TRANSMEMBRANE (PHOBIUS), TRANSMEMBRANE (PHOBIUS), NON_CYTOPLASMIC_DOMAIN (PHOBIUS), NON_CYTOPLASMIC_DOMAIN (PHOBIUS), TRANSMEMBRANE (PHOBIUS), TRANSMEMBRANE (PHOBIUS), NON_CYTOPLASMIC_DOMAIN (PHOBIUS), NON_CYTOPLASMIC_DOMAIN (PHOBIUS), TRANSMEMBRANE (PHOBIUS), CYTOPLASMIC_DOMAIN (PHOBIUS), TRANSMEMBRANE (PHOBIUS), CYTOPLASMIC_DOMAIN (PHOBIUS), CYTOPLASMIC_DOMAIN (PHOBIUS), TRANSMEMBRANE (PHOBIUS), CYTOPLASMIC_DOMAIN (PHOBIUS), cd03784 (CDD), cd03784 (CDD), SSF53756 (SUPERFAMILY), SSF53756 (SUPERFAMILY), SSF53756 (SUPERFAMILY), SSF53756 (SUPERFAMILY), TMhelix (TMHMM), TMhelix (TMHMM), TMhelix (TMHMM), TMhelix (TMHMM)	F:GO:0016758, P:GO:0008152	F:transferase activity, transferring hexosyl groups, P:metabolic process	AT2G43820.1	54.8	3.8e-144	509.6	1-to-1		AT2G43820.1	UDP-glucosyltransferase 74F2	Induced by Salicylic acid%2C virus%2C fungus and bacteria.Involved in the tryptophan synthesis pathway. Independent of NPR1 for their induction by salicylic acid. UGT74F1 transfers UDP:glucose to salicylic acid (forming a glucoside (SAG) and a glucose ester (SGE))%2C benzoic acid%2C and athranilate in vitro. UGT74F2 shows a weak ability to catalyze the formation of the p-aminobenzoate-glucose ester in vitro. But%2C UGT75B1 appears to be the dominant pABA acylglucosyltransferase in vivo based on assays in leaves%2C flowers%2C and siliques. The true biological substrate(s) of UGT74F2 are not known%2C but mutant plants lacking UGT74F2 have a decreased level of SAG and SGE.	"UGT74F2"	ATSAGT1,Arabidopsis thaliana salicylic acid glucosyltransferase 1,GT,SAGT1,salicylic acid glucosyltransferase 1,SGT1,UDP-glucose:salicylic acid glucosyltransferase 1	UDP-glucosyltransferase 74F2	UDP-glucosyltransferase 74F2 (UGT74F2)%3B CONTAINS InterPro DOMAIN/s: UDP-glucuronosyl/UDP-glucosyltransferase (InterPro:IPR002213)%3B BEST Arabidopsis thaliana protein match is: UDP-glycosyltransferase 74 F1 (TAIR:AT2G43840.1)%3B Has 8409 Blast hits to 8329 proteins in 546 species: Archae - 0%3B Bacteria - 818%3B Metazoa - 2323%3B Fungi - 31%3B Plants - 5038%3B Viruses - 125%3B Other Eukaryotes - 74 (source: NCBI BLink).	VIT_05s0094g00990	99.8	1.2e-274	942.2	1-to-1		"UGT74F2"	"UGT74F2"	53.4935	"UGT74F2"	53.4935		"UGT74F2"
VvCabSauv08_P0216F.ver1.0.g569950	0	0	0	0	0	0	0	0	0	0	0	0	0	0	0	0	0	0	0	0	0	0	0	0	0	0	UDP-glycosyltransferase 74F2	P:GO:0008152, P:GO:0009791, C:GO:0016020, C:GO:0005829, F:GO:0016740, P:GO:0009987	P:metabolic process, P:post-embryonic development, C:membrane, C:cytosol, F:transferase activity, P:cellular process	EC:2.4.1.121	Indole-3-acetate beta-glucosyltransferase	IPR002213 (PFAM), G3DSA:3.40.50.2000 (GENE3D), G3DSA:3.40.50.2000 (GENE3D), PTHR11926:SF528 (PANTHER), IPR002213 (PANTHER), IPR002213 (PROSITE_PATTERNS), SIGNAL_PEPTIDE_H_REGION (PHOBIUS), NON_CYTOPLASMIC_DOMAIN (PHOBIUS), SIGNAL_PEPTIDE_C_REGION (PHOBIUS), SIGNAL_PEPTIDE_N_REGION (PHOBIUS), SIGNAL_PEPTIDE (PHOBIUS), cd03784 (CDD), SSF53756 (SUPERFAMILY)	F:GO:0016758, P:GO:0008152	F:transferase activity, transferring hexosyl groups, P:metabolic process	AT2G43820.1	55.9	1.5e-140	497.7	1-to-1		AT2G43820.1	UDP-glucosyltransferase 74F2	Induced by Salicylic acid%2C virus%2C fungus and bacteria.Involved in the tryptophan synthesis pathway. Independent of NPR1 for their induction by salicylic acid. UGT74F1 transfers UDP:glucose to salicylic acid (forming a glucoside (SAG) and a glucose ester (SGE))%2C benzoic acid%2C and athranilate in vitro. UGT74F2 shows a weak ability to catalyze the formation of the p-aminobenzoate-glucose ester in vitro. But%2C UGT75B1 appears to be the dominant pABA acylglucosyltransferase in vivo based on assays in leaves%2C flowers%2C and siliques. The true biological substrate(s) of UGT74F2 are not known%2C but mutant plants lacking UGT74F2 have a decreased level of SAG and SGE.	"UGT74F2"	ATSAGT1,Arabidopsis thaliana salicylic acid glucosyltransferase 1,GT,SAGT1,salicylic acid glucosyltransferase 1,SGT1,UDP-glucose:salicylic acid glucosyltransferase 1	UDP-glucosyltransferase 74F2	UDP-glucosyltransferase 74F2 (UGT74F2)%3B CONTAINS InterPro DOMAIN/s: UDP-glucuronosyl/UDP-glucosyltransferase (InterPro:IPR002213)%3B BEST Arabidopsis thaliana protein match is: UDP-glycosyltransferase 74 F1 (TAIR:AT2G43840.1)%3B Has 8409 Blast hits to 8329 proteins in 546 species: Archae - 0%3B Bacteria - 818%3B Metazoa - 2323%3B Fungi - 31%3B Plants - 5038%3B Viruses - 125%3B Other Eukaryotes - 74 (source: NCBI BLink).	VIT_05s0094g00960	100	3.3e-269	924.1	1-to-1		"UGT74F2"	"UGT74F2"	55.1422	"UGT74F2"	55.1422		"UGT74F2"
VvCabSauv08_P0216F.ver1.0.g569960	3.11783	3.41894	3.37265	3.35716	3.47544	3.38627	3.28412	3.38161	3.02269	3.45737	3.25181	3.13664	3.40416	3.96128	3.44888	3.30337	3.53558	4.09863	3.32588	3.81892	3.49785	4.46246	4.56262	3.88572	-0.0211964	0.698827	BTB POZ and TAZ domain-containing 3	P:GO:0009628, F:GO:0005515, P:GO:0007275, P:GO:0009056, C:GO:0005737, P:GO:0009719, P:GO:0006464, P:GO:0009058, F:GO:0016740, P:GO:0006139, P:GO:0006950, C:GO:0005654	P:response to abiotic stimulus, F:protein binding, P:multicellular organism development, P:catabolic process, C:cytoplasm, P:response to endogenous stimulus, P:cellular protein modification process, P:biosynthetic process, F:transferase activity, P:nucleobase-containing compound metabolic process, P:response to stress, C:nucleoplasm	EC:2.3.1.48	Histone acetyltransferase	Coil (COILS), IPR000210 (SMART), IPR000197 (SMART), IPR000210 (PFAM), IPR000197 (PFAM), IPR000197 (G3DSA:1.20.1020.GENE3D), G3DSA:3.30.710.10 (GENE3D), PTHR24413:SF156 (PANTHER), PTHR24413 (PANTHER), IPR000197 (PROSITE_PROFILES), IPR000210 (PROSITE_PROFILES), IPR034089 (CDD), IPR011333 (SUPERFAMILY), IPR000197 (SUPERFAMILY)	F:GO:0004402, C:GO:0005634, F:GO:0008270, F:GO:0005515, F:GO:0003712, P:GO:0006355	F:histone acetyltransferase activity, C:nucleus, F:zinc ion binding, F:protein binding, F:transcription cofactor activity, P:regulation of transcription, DNA-templated	AT1G05690.1	62.3	3.8e-132	469.5	1-to-1		AT1G05690.1	BTB and TAZ domain protein 3	BTB and TAZ domain protein. Acts redunantly with BT1 and BT2 during female gametophyte development. Acts with BT2 during male gametophyte development.	"BT3"		BTB and TAZ domain protein 3	BTB and TAZ domain protein 3 (BT3)%3B FUNCTIONS IN: transcription regulator activity%3B INVOLVED IN: embryo sac development%2C pollen development%3B LOCATED IN: nucleus%2C chloroplast%3B EXPRESSED IN: 15 plant structures%3B EXPRESSED DURING: 8 growth stages%3B CONTAINS InterPro DOMAIN/s: BTB/POZ (InterPro:IPR013069)%2C Zinc finger%2C TAZ-type (InterPro:IPR000197)%2C BTB/POZ fold (InterPro:IPR011333)%2C Kelch related (InterPro:IPR013089)%2C BTB/POZ-like (InterPro:IPR000210)%3B BEST Arabidopsis thaliana protein match is: BTB and TAZ domain protein 4 (TAIR:AT5G67480.2)%3B Has 1903 Blast hits to 1903 proteins in 101 species: Archae - 0%3B Bacteria - 0%3B Metazoa - 1048%3B Fungi - 0%3B Plants - 775%3B Viruses - 0%3B Other Eukaryotes - 80 (source: NCBI BLink).	VIT_05s0094g00950	99.8	1.7e-240	828.6	1-to-1		"BT3"	"BT3"	50.86	"BT3"	50.86		"BT3"
VvCabSauv08_P0216F.ver1.0.g569970	5.21975	5.34511	5.24272	5.36137	4.8142	5.2243	5.3082	5.85104	5.3391	5.46609	5.56165	5.26788	4.92477	5.04539	4.562	5.25302	5.48261	5.11771	5.23018	5.29631	5.0323	5.86154	5.5661	5.2517	0.162682	0.71573	Small nuclear ribonucleo family	C:GO:0005634, F:GO:0003723, P:GO:0006139	C:nucleus, F:RNA binding, P:nucleobase-containing compound metabolic process	0	0	IPR001163 (SMART), G3DSA:2.30.30.100 (GENE3D), IPR001163 (PFAM), IPR016487 (PIRSF), PTHR11021:SF6 (PANTHER), PTHR11021 (PANTHER), cd01726 (CDD), IPR010920 (SUPERFAMILY)	C:GO:0005732, P:GO:0000398	C:small nucleolar ribonucleoprotein complex, P:mRNA splicing, via spliceosome	AT2G43810.1	86.8	7.8e-41	164.1	1-to-many	AT2G43810.2,AT2G43810.3	AT2G43810.1	Small nuclear ribonucleoprotein family protein		"LSM6B"		SM-like 6B	Small nuclear ribonucleoprotein family protein%3B CONTAINS InterPro DOMAIN/s: Like-Sm ribonucleoprotein (LSM) domain (InterPro:IPR001163)%2C Like-Sm ribonucleoprotein (LSM) domain%2C eukaryotic/archaea-type (InterPro:IPR006649)%2C Like-Sm ribonucleoprotein (LSM)-related domain (InterPro:IPR010920)%3B BEST Arabidopsis thaliana protein match is: Small nuclear ribonucleoprotein family protein (TAIR:AT3G59810.1)%3B Has 1180 Blast hits to 1180 proteins in 300 species: Archae - 305%3B Bacteria - 0%3B Metazoa - 337%3B Fungi - 255%3B Plants - 126%3B Viruses - 0%3B Other Eukaryotes - 157 (source: NCBI BLink).	VIT_05s0094g00940	100	1.3e-47	185.7	1-to-1		"LSM6B"	"LSM6B"	86.8132	"LSM6B"	86.8132		"LSM6B"
VvCabSauv08_P0216F.ver1.0.g569980	0.680769	0.815564	0.464755	0.519741	0.806532	0.322332	0.473174	0.258923	0.291747	0.207097	0.13754	0	0.445743	0.530196	0.158112	0.644201	0.798868	0	0.525922	0.331162	0.432295	0.404273	0.287682	0.373912	-0.538817	-0.0227278	acyl-coenzyme A thioesterase mitochondrial	C:GO:0005777, P:GO:0019538, P:GO:0009058, F:GO:0016740, F:GO:0005488, P:GO:0006139, F:GO:0016787, C:GO:0005654	C:peroxisome, P:protein metabolic process, P:biosynthetic process, F:transferase activity, F:binding, P:nucleobase-containing compound metabolic process, F:hydrolase activity, C:nucleoplasm	EC:2.3.1.48	Histone acetyltransferase	G3DSA:3.10.129.10 (GENE3D), G3DSA:3.10.129.10 (GENE3D), mobidb-lite (MOBIDB_LITE), PTHR12655 (PANTHER), PTHR12655:SF8 (PANTHER), IPR033120 (PROSITE_PROFILES), IPR033120 (PROSITE_PROFILES), cd03442 (CDD), cd03442 (CDD), IPR029069 (SUPERFAMILY), IPR029069 (SUPERFAMILY)	no GO terms	no GO terms	AT2G30720.1	70.3	4.1e-163	572.8	1-to-1		AT2G30720.1	Thioesterase/thiol ester dehydrase-isomerase superfamily protein					Thioesterase/thiol ester dehydrase-isomerase superfamily protein%3B BEST Arabidopsis thaliana protein match is: Thioesterase/thiol ester dehydrase-isomerase superfamily protein (TAIR:AT5G48370.1)%3B Has 35333 Blast hits to 34131 proteins in 2444 species: Archae - 798%3B Bacteria - 22429%3B Metazoa - 974%3B Fungi - 991%3B Plants - 531%3B Viruses - 0%3B Other Eukaryotes - 9610 (source: NCBI BLink).	VIT_05s0094g00930	100	3.6e-296	1013.8	1-to-1				56.9231		56.9231
VvCabSauv08_P0216F.ver1.0.g569990	1.48433	1.75834	1.49692	1.21621	1.85188	1.4968	1.44124	1.35616	1.22492	1.16505	1.28297	1.61745	1.89877	2.54167	1.90417	2.15269	2.07811	2.3534	2.48869	2.34399	2.29764	2.7726	2.6621	2.6317	-0.224709	0.573928	Formin 1	F:GO:0003677, F:GO:0005515, C:GO:0005856, C:GO:0005737, C:GO:0005618, P:GO:0009058, F:GO:0016740, C:GO:0005730, P:GO:0006139, C:GO:0005886	F:DNA binding, F:protein binding, C:cytoskeleton, C:cytoplasm, C:cell wall, P:biosynthetic process, F:transferase activity, C:nucleolus, P:nucleobase-containing compound metabolic process, C:plasma membrane	EC:2.7.7.6	DNA-directed RNA polymerase	Coil (COILS), IPR015425 (SMART), G3DSA:1.20.5.100 (GENE3D), IPR015425 (PFAM), mobidb-lite (MOBIDB_LITE), mobidb-lite (MOBIDB_LITE), mobidb-lite (MOBIDB_LITE), PTHR23213 (PANTHER), PTHR23213:SF319 (PANTHER), NON_CYTOPLASMIC_DOMAIN (PHOBIUS), TRANSMEMBRANE (PHOBIUS), CYTOPLASMIC_DOMAIN (PHOBIUS), IPR015425 (PROSITE_PROFILES), SSF101447 (SUPERFAMILY), TMhelix (TMHMM)	no GO terms	no GO terms	AT3G25500.1	49.3	3.4e-184	643.7	1-to-1		AT3G25500.1	formin homology 1	Poly-L-proline-containing (PLP) protein that form part of the signal-transduction cascade that leads to rearrangement of the actin cytoskeleton. AFH1 is a nonprocessive formin that moves from the barbered end to the side of an actin filament after the nucleation event.	"AFH1"	AHF1,ATFH1,ARABIDOPSIS THALIANA FORMIN HOMOLOGY 1,FH1,FORMIN HOMOLOGY 1	formin homology 1	formin homology 1 (AFH1)%3B FUNCTIONS IN: actin binding%2C protein binding%2C actin filament binding%3B INVOLVED IN: actin cytoskeleton organization%3B LOCATED IN: plasma membrane%2C membrane%3B EXPRESSED IN: 23 plant structures%3B EXPRESSED DURING: 13 growth stages%3B CONTAINS InterPro DOMAIN/s: Actin-binding FH2/DRF autoregulatory (InterPro:IPR003104)%2C Actin-binding FH2 (InterPro:IPR015425)%3B BEST Arabidopsis thaliana protein match is: Actin-binding FH2 (formin homology 2) family protein (TAIR:AT2G43800.1)%3B Has 17339 Blast hits to 10806 proteins in 665 species: Archae - 8%3B Bacteria - 1434%3B Metazoa - 6069%3B Fungi - 2556%3B Plants - 3390%3B Viruses - 718%3B Other Eukaryotes - 3164 (source: NCBI BLink).	VIT_05s0094g00920	99.5	0	1546.9	1-to-1		"FH2"	"FH2"	46.5591	"FH2"	46.5591		"AFH1"
VvCabSauv08_P0216F.ver1.0.g570000	0	0	0	0	0	0	0	0	0	0	0.547363	0	0	0	0	0	0	0	0	0	0	0	0	0	0.182454	0	hypothetical protein PRUPE_ppa014599mg	0	0	0	0	mobidb-lite (MOBIDB_LITE)	no GO terms	no GO terms														VIT_05s0094g00920	95.1	1.2e-24	109.8	1-to-1		"FH2"	"FH2"	46.5591	"FH2"	46.5591		"FH2"
VvCabSauv08_P0216F.ver1.0.g570010	0	0	0	0	0	0	0	0	0	0	0	0	0	0	0	0	0	0	0	0	0	0	0	0	0	0	SIGNAL_PEPTIDE_C_REGION (PHOBIUS), SIGNAL_PEPTIDE_H_REGION (PHOBIUS), SIGNAL_PEPTIDE (PHOBIUS), NON_CYTOPLASMIC_DOMAIN (PHOBIUS), SIGNAL_PEPTIDE_N_REGION (PHOBIUS)	0	0	0	0	SIGNAL_PEPTIDE_C_REGION (PHOBIUS), SIGNAL_PEPTIDE_H_REGION (PHOBIUS), SIGNAL_PEPTIDE (PHOBIUS), NON_CYTOPLASMIC_DOMAIN (PHOBIUS), SIGNAL_PEPTIDE_N_REGION (PHOBIUS)	no GO terms	no GO terms	AT3G25500.1	42.9	4.2e-06	48.1	1-to-1		AT3G25500.1	formin homology 1	Poly-L-proline-containing (PLP) protein that form part of the signal-transduction cascade that leads to rearrangement of the actin cytoskeleton. AFH1 is a nonprocessive formin that moves from the barbered end to the side of an actin filament after the nucleation event.	"AFH1"	AHF1,ATFH1,ARABIDOPSIS THALIANA FORMIN HOMOLOGY 1,FH1,FORMIN HOMOLOGY 1	formin homology 1	formin homology 1 (AFH1)%3B FUNCTIONS IN: actin binding%2C protein binding%2C actin filament binding%3B INVOLVED IN: actin cytoskeleton organization%3B LOCATED IN: plasma membrane%2C membrane%3B EXPRESSED IN: 23 plant structures%3B EXPRESSED DURING: 13 growth stages%3B CONTAINS InterPro DOMAIN/s: Actin-binding FH2/DRF autoregulatory (InterPro:IPR003104)%2C Actin-binding FH2 (InterPro:IPR015425)%3B BEST Arabidopsis thaliana protein match is: Actin-binding FH2 (formin homology 2) family protein (TAIR:AT2G43800.1)%3B Has 17339 Blast hits to 10806 proteins in 665 species: Archae - 8%3B Bacteria - 1434%3B Metazoa - 6069%3B Fungi - 2556%3B Plants - 3390%3B Viruses - 718%3B Other Eukaryotes - 3164 (source: NCBI BLink).	VIT_05s0094g00920	100	1.2e-28	122.1	1-to-1		"FH2"	"FH2"	46.5591	"FH2"	46.5591		"AFH1"
VvCabSauv08_P0216F.ver1.0.g570020	0	0	0	0	0	0	0	0	0.526044	0	0	0	0	0	0	0	0	0	0	0	0	0	0	0	0	0	mobidb-lite (MOBIDB_LITE)	0	0	0	0	mobidb-lite (MOBIDB_LITE)	no GO terms	no GO terms														VIT_05s0094g00920	98.6	7.8e-14	73.2	1-to-1		"FH2"	"FH2"	46.5591	"FH2"	46.5591		"FH2"
VvCabSauv08_P0216F.ver1.0.g570030	4.45006	4.22439	3.69767	4.12101	4.30888	4.07216	3.89067	3.08003	4.106	4.09167	3.64957	4.2365	4.29019	4.16629	3.11131	2.69566	4.5634	4.56993	4.23505	3.9242	4.08793	3.75979	3.70338	3.89253	-0.13146	-0.0706976	FAM133A-like isoform X1	0	0	0	0	Coil (COILS), mobidb-lite (MOBIDB_LITE), mobidb-lite (MOBIDB_LITE), PTHR36021 (PANTHER)	no GO terms	no GO terms	AT3G59800.2	81.9	5.6e-44	175.6	1-to-1		AT3G59800.2	stress response protein						VIT_05s0094g00910	99.5	2.8e-55	212.2	1-to-1				66.1616		66.1616
VvCabSauv08_P0216F.ver1.0.g570040	5.63347	5.75262	5.5696	5.58924	5.69125	5.37825	5.76776	5.67226	5.68802	5.87061	5.89262	5.84684	5.22934	5.2576	5.30581	5.37688	5.45452	5.21658	5.70434	5.56588	5.5619	5.89622	5.90817	5.85601	0.218128	0.622548	mitogen-activated kinase homolog NTF4-like	P:GO:0019748, P:GO:0006464, P:GO:0007267, C:GO:0005794, P:GO:0009653, P:GO:0009058, F:GO:0004872, P:GO:0009856, F:GO:0004871, F:GO:0005215, P:GO:0006950, P:GO:0007049, C:GO:0005886, F:GO:0000166, P:GO:0009607, C:GO:0005634, P:GO:0009628, P:GO:0009605, C:GO:0005856, P:GO:0009908, P:GO:0009719, P:GO:0016043, C:GO:0005829, F:GO:0016301	P:secondary metabolic process, P:cellular protein modification process, P:cell-cell signaling, C:Golgi apparatus, P:anatomical structure morphogenesis, P:biosynthetic process, F:receptor activity, P:pollination, F:signal transducer activity, F:transporter activity, P:response to stress, P:cell cycle, C:plasma membrane, F:nucleotide binding, P:response to biotic stimulus, C:nucleus, P:response to abiotic stimulus, P:response to external stimulus, C:cytoskeleton, P:flower development, P:response to endogenous stimulus, P:cellular component organization, C:cytosol, F:kinase activity	EC:2.7.10, EC:2.7.11, EC:2.7.11.24	Transferring phosphorus-containing groups, Transferring phosphorus-containing groups, Mitogen-activated protein kinase	IPR000719 (SMART), G3DSA:1.10.510.10 (GENE3D), PIRSF000615 (PIRSF), IPR000719 (PFAM), G3DSA:3.30.200.20 (GENE3D), mobidb-lite (MOBIDB_LITE), PTHR24055:SF241 (PANTHER), PTHR24055 (PANTHER), IPR008271 (PROSITE_PATTERNS), IPR017441 (PROSITE_PATTERNS), IPR003527 (PROSITE_PATTERNS), IPR000719 (PROSITE_PROFILES), cd07858 (CDD), IPR011009 (SUPERFAMILY)	F:GO:0005524, F:GO:0004707, F:GO:0004672, P:GO:0006468	F:ATP binding, F:MAP kinase activity, F:protein kinase activity, P:protein phosphorylation	AT2G43790.1	87.5	4.5e-202	701.8	1-to-1		AT2G43790.1	MAP kinase 6	Encodes a MAP kinase induced by pathogens%2C ethylene biosynthesis%2C oxidative stress and osmotic stress.Also involved in ovule development. Homozygous mutants in a MPK3 heterozygous background are female sterile due to defects in integument development.MPK6 appears to be associated with the microsomal compartment and may be involved in mediating secretory processes.	"MPK6"	ATMAPK6,MAP kinase 6,ATMPK6,MAP kinase 6,MAPK6,MAP kinase 6	MAP kinase 6	MAP kinase 6 (MPK6)%3B FUNCTIONS IN: MAP kinase activity%2C kinase activity%3B INVOLVED IN: in 20 processes%3B LOCATED IN: trans-Golgi network%2C preprophase band%2C phragmoplast%3B EXPRESSED IN: 27 plant structures%3B EXPRESSED DURING: 15 growth stages%3B CONTAINS InterPro DOMAIN/s: Protein kinase%2C ATP binding site (InterPro:IPR017441)%2C JNK MAP kinase (InterPro:IPR008351)%2C Serine/threonine-protein kinase domain (InterPro:IPR002290)%2C Serine/threonine-protein kinase-like domain (InterPro:IPR017442)%2C Protein kinase-like domain (InterPro:IPR011009)%2C Serine/threonine-protein kinase%2C active site (InterPro:IPR008271)%2C MAP kinase%2C conserved site (InterPro:IPR003527)%2C Protein kinase%2C catalytic domain (InterPro:IPR000719)%3B BEST Arabidopsis thaliana protein match is: mitogen-activated protein kinase 3 (TAIR:AT3G45640.1)%3B Has 124968 Blast hits to 123484 proteins in 4565 species: Archae - 94%3B Bacteria - 13025%3B Metazoa - 47222%3B Fungi - 12634%3B Plants - 30512%3B Viruses - 574%3B Other Eukaryotes - 20907 (source: NCBI BLink).	VIT_05s0094g00900	100	8.5e-237	816.2	1-to-1		"MPK6"	"MPK6"	87.1859	"MPK6"	87.1859		"MPK6"
VvCabSauv08_P0216F.ver1.0.g570050	1.43987	1.00664	0	0	0	1.43335	0	1.51262	0	1.74714	0	0	1.12182	0	0	0.971979	1.39403	1.70487	0	1.16605	0	0	1.76502	1.79697	-0.233123	0.813388	hypothetical protein PRUPE_ppa019714mg, partial	0	0	0	0	IPR026960 (PFAM), PTHR25952:SF214 (PANTHER), PTHR25952 (PANTHER)	no GO terms	no GO terms	AT1G43730.1	27.8	1.8e-09	60.8	1-to-1		AT1G43730.1	RNA-directed DNA polymerase (reverse transcriptase)-related family protein					RNA-directed DNA polymerase (reverse transcriptase)-related family protein%3B CONTAINS InterPro DOMAIN/s: RNA-directed DNA polymerase (reverse transcriptase)%2C related (InterPro:IPR015706)%3B BEST Arabidopsis thaliana protein match is: RNA-directed DNA polymerase (reverse transcriptase)-related family protein (TAIR:AT4G04650.1)%3B Has 737 Blast hits to 724 proteins in 19 species: Archae - 0%3B Bacteria - 0%3B Metazoa - 0%3B Fungi - 0%3B Plants - 737%3B Viruses - 0%3B Other Eukaryotes - 0 (source: NCBI BLink).	VIT_03s0038g03820	52.1	9.8e-55	210.3	1-to-1
VvCabSauv08_P0216F.ver1.0.g570060	0	0	0	0	0	0	0.440404	0	1.33328	0	0	0	0	0	0	0	0	0	0	0	0	0	0	0	0	0	hypothetical protein PRUPE_ppa019714mg, partial	0	0	0	0	IPR026960 (PFAM), PTHR31696:SF29 (PANTHER), PTHR31696 (PANTHER)	no GO terms	no GO terms	AT4G04650.1	26.4	1.1e-14	79	1-to-1		AT4G04650.1	RNA-directed DNA polymerase (reverse transcriptase)-related family protein					RNA-directed DNA polymerase (reverse transcriptase)-related family protein%3B CONTAINS InterPro DOMAIN/s: RNA-directed DNA polymerase (reverse transcriptase)%2C related (InterPro:IPR015706)%3B BEST Arabidopsis thaliana protein match is: RNA-directed DNA polymerase (reverse transcriptase)-related family protein (TAIR:AT1G43730.1)%3B Has 30201 Blast hits to 17322 proteins in 780 species: Archae - 12%3B Bacteria - 1396%3B Metazoa - 17338%3B Fungi - 3422%3B Plants - 5037%3B Viruses - 0%3B Other Eukaryotes - 2996 (source: NCBI BLink).	VIT_04s0008g04320	62.4	6e-70	261.5	1-to-1
VvCabSauv08_P0216F.ver1.0.g570070	2.3724	2.62484	3.018	2.67388	2.64651	2.44817	2.54661	2.56212	2.91676	2.46	2.32792	2.88543	2.59909	2.34174	1.67892	1.99481	2.52767	3.03817	2.29832	2.02596	2.2585	2.87827	2.76689	2.31466	-0.113963	0.446692	HAD-family hydrolase IIA	P:GO:0008152, C:GO:0009536, P:GO:0009987, F:GO:0016787	P:metabolic process, C:plastid, P:cellular process, F:hydrolase activity	EC:3.1.3.41	4-nitrophenylphosphatase	PF13242 (PFAM), IPR006357 (PFAM), IPR006356 (TIGRFAM), IPR023214 (G3DSA:3.40.50.GENE3D), PTHR19288 (PANTHER), IPR006356 (PTHR19288:PANTHER), cd01427 (CDD), IPR023214 (SUPERFAMILY)	no GO terms	no GO terms	AT5G10460.1	68.8	1.5e-120	430.6	1-to-1		AT5G10460.1	Haloacid dehalogenase-like hydrolase (HAD) superfamily protein					Haloacid dehalogenase-like hydrolase (HAD) superfamily protein%3B FUNCTIONS IN: hydrolase activity%3B LOCATED IN: chloroplast%3B EXPRESSED IN: 22 plant structures%3B EXPRESSED DURING: 13 growth stages%3B CONTAINS InterPro DOMAIN/s: HAD-superfamily hydrolase%2C subfamily IIA%2C hypothetical 3 (InterPro:IPR006356)%3B Has 4117 Blast hits to 4117 proteins in 1113 species: Archae - 73%3B Bacteria - 2243%3B Metazoa - 198%3B Fungi - 54%3B Plants - 37%3B Viruses - 0%3B Other Eukaryotes - 1512 (source: NCBI BLink).	VIT_05s0094g00890	98.4	7.1e-178	620.2	1-to-1				66.5605		66.5605
VvCabSauv08_P0216F.ver1.0.g570080	0	0.931592	0.708479	0	0	0	0.651109	0	0	0	0.902514	0.990267	0	0.526435	0	0	0.746696	0.492935	0	0.241795	0	0	0	0.915072	0.0842364	0.129545	hypothetical protein CICLE_v10022842mg	C:GO:0009536, C:GO:0009579	C:plastid, C:thylakoid	0	0	Coil (COILS), mobidb-lite (MOBIDB_LITE), PTHR37182 (PANTHER)	no GO terms	no GO terms	AT1G21500.1	48.8	1.5e-05	47.4	1-to-1		AT1G21500.1	hypothetical protein					unknown protein%3B Has 29 Blast hits to 29 proteins in 12 species: Archae - 0%3B Bacteria - 0%3B Metazoa - 0%3B Fungi - 2%3B Plants - 27%3B Viruses - 0%3B Other Eukaryotes - 0 (source: NCBI BLink).	VIT_05s0094g00880	97.7	1.1e-52	203	1-to-1				36.4341		36.4341
VvCabSauv08_P0216F.ver1.0.g570090	6.53521	6.76243	6.62572	6.7702	6.64603	6.69767	6.64421	6.72381	6.56572	6.32589	6.49105	6.78509	6.14996	6.43043	6.33379	6.10173	6.1725	6.50486	6.13969	6.3168	6.22731	6.55864	6.4855	6.26745	-0.107112	0.132471	60S ribosomal L5	P:GO:0007275, F:GO:0005198, P:GO:0009653, C:GO:0005730, C:GO:0005840, C:GO:0005773, C:GO:0005886, C:GO:0009536, P:GO:0006412, F:GO:0003723, P:GO:0009719, P:GO:0016043, C:GO:0005829	P:multicellular organism development, F:structural molecule activity, P:anatomical structure morphogenesis, C:nucleolus, C:ribosome, C:vacuole, C:plasma membrane, C:plastid, P:translation, F:RNA binding, P:response to endogenous stimulus, P:cellular component organization, C:cytosol	0	0	Coil (COILS), IPR005485 (PRINTS), IPR005485 (PFAM), G3DSA:3.30.420.100 (GENE3D), IPR025607 (PFAM), PTHR23410:SF17 (PANTHER), IPR005485 (PANTHER), NON_CYTOPLASMIC_DOMAIN (PHOBIUS), TRANSMEMBRANE (PHOBIUS), TRANSMEMBRANE (PHOBIUS), CYTOPLASMIC_DOMAIN (PHOBIUS), CYTOPLASMIC_DOMAIN (PHOBIUS), IPR005485 (HAMAP), cd00432 (CDD), SSF53137 (SUPERFAMILY)	F:GO:0003735, F:GO:0008097, C:GO:0005840, C:GO:0005622, P:GO:0006412	F:structural constituent of ribosome, F:5S rRNA binding, C:ribosome, C:intracellular, P:translation	AT5G39740.1	86.8	7e-139	491.5	1-to-many	AT5G39740.2	AT5G39740.1	ribosomal protein L5 B	Encodes a ribosomal protein RPL5B that is involved in ribosome biogenesis and plays a role in organ size control by promoting cell proliferation and preventing compensation in normal leaf development.	"RPL5B"	OLI7,OLIGOCELLULA 7	ribosomal protein L5 B	ribosomal protein L5 B (RPL5B)%3B FUNCTIONS IN: structural constituent of ribosome%2C 5S rRNA binding%3B INVOLVED IN: cell proliferation%2C translation%2C ribosome biogenesis%2C leaf morphogenesis%3B LOCATED IN: in 6 components%3B EXPRESSED IN: 22 plant structures%3B EXPRESSED DURING: 13 growth stages%3B CONTAINS InterPro DOMAIN/s: Ribosomal protein L5%2C eukaryotic (InterPro:IPR005485)%2C Ribosomal protein L18/L5 (InterPro:IPR005484)%3B BEST Arabidopsis thaliana protein match is: ribosomal protein L5 (TAIR:AT3G25520.1)%3B Has 1454 Blast hits to 1453 proteins in 545 species: Archae - 345%3B Bacteria - 5%3B Metazoa - 622%3B Fungi - 159%3B Plants - 121%3B Viruses - 0%3B Other Eukaryotes - 202 (source: NCBI BLink).	VIT_05s0094g00870	100	2.6e-161	565.1	1-to-1								"RPL5B"
VvCabSauv08_P0216F.ver1.0.g570100	3.54048	3.47711	5.41646	5.7574	5.71598	3.88401	3.57545	4.4051	5.78355	3.43031	5.79969	5.47695	3.23957	4.55826	4.94387	3.57759	5.35389	5.39275	5.29685	3.29723	4.21005	3.71939	3.57261	3.39818	0.757633	-0.68384	Syntaxin 61 family	F:GO:0005515, C:GO:0016020, P:GO:0016043, C:GO:0005794, P:GO:0006810	F:protein binding, C:membrane, P:cellular component organization, C:Golgi apparatus, P:transport	0	0	Coil (COILS), IPR000727 (SMART), IPR015260 (PFAM), G3DSA:1.20.5.110 (GENE3D), G3DSA:1.20.58.90 (GENE3D), IPR000727 (PFAM), PTHR19957:SF159 (PANTHER), PTHR19957 (PANTHER), CYTOPLASMIC_DOMAIN (PHOBIUS), NON_CYTOPLASMIC_DOMAIN (PHOBIUS), TRANSMEMBRANE (PHOBIUS), IPR000727 (PROSITE_PROFILES), cd15841 (CDD), SSF58038 (SUPERFAMILY), IPR010989 (SUPERFAMILY), TMhelix (TMHMM)	P:GO:0016192, C:GO:0016020, P:GO:0048193	P:vesicle-mediated transport, C:membrane, P:Golgi vesicle transport	AT1G28490.1	71.7	2.4e-88	323.6	1-to-1		AT1G28490.1	syntaxin of plants 61	Encodes SYP61%2C one of 24 Arabidopsis syntaxins. Its mRNA has been shown to be expressed. SYP61 and SYP121 coordinate the trafficking of plasma membrane aquaporin PIP2%3B7 to modulate the cell membrane water permeability.	"SYP61"	ATSYP61,OSM1	syntaxin of plants 61	syntaxin of plants 61 (SYP61)%3B CONTAINS InterPro DOMAIN/s: Target SNARE coiled-coil domain (InterPro:IPR000727)%2C Syntaxin/epimorphin%2C conserved site (InterPro:IPR006012)%2C t-SNARE (InterPro:IPR010989)%2C Syntaxin 6%2C N-terminal (InterPro:IPR015260)%3B BEST Arabidopsis thaliana protein match is: syntaxin of plants 52 (TAIR:AT1G79590.2)%3B Has 935 Blast hits to 902 proteins in 210 species: Archae - 0%3B Bacteria - 8%3B Metazoa - 293%3B Fungi - 255%3B Plants - 233%3B Viruses - 0%3B Other Eukaryotes - 146 (source: NCBI BLink).	VIT_05s0094g00860	99.6	3.4e-150	528.1	1-to-1		"SYP61"	"SYP61"	60.8247	"SYP61"	60.8247		"SYP61"
VvCabSauv08_P0216F.ver1.0.g570110	2.92335	2.80484	3.02011	3.19463	3.40546	3.18101	3.77741	3.42694	3.11231	3.71639	3.81797	3.58288	2.87274	3.08671	3.01227	2.62345	3.31839	3.20324	3.57041	3.44254	3.46676	3.73785	3.50011	3.63181	0.78965	0.632682	probable phosphoinositide phosphatase SAC9	F:GO:0000166, P:GO:0009628, F:GO:0005515, P:GO:0007165, C:GO:0016020, P:GO:0006629, F:GO:0016301, C:GO:0005622, P:GO:0006950, F:GO:0016787	F:nucleotide binding, P:response to abiotic stimulus, F:protein binding, P:signal transduction, C:membrane, P:lipid metabolic process, F:kinase activity, C:intracellular, P:response to stress, F:hydrolase activity	0	0	Coil (COILS), IPR001202 (SMART), G3DSA:2.20.70.10 (GENE3D), IPR002013 (PFAM), IPR001202 (PFAM), PTHR11200:SF195 (PANTHER), PTHR11200 (PANTHER), IPR001202 (PROSITE_PATTERNS), IPR002013 (PROSITE_PROFILES), IPR001202 (PROSITE_PROFILES), cd00201 (CDD), IPR001202 (SUPERFAMILY)	F:GO:0005515, F:GO:0042578	F:protein binding, F:phosphoric ester hydrolase activity	AT3G59770.1	68.3	0	2226.1	1-to-1		AT3G59770.1	sacI homology domain-containing protein / WW domain-containing protein	Encodes a phosphoinositide phosphatase. The sac9 null mutant accumulates elevated levels of PtdIns(4%2C5)P2 and Ins(1%2C4%2C5)P3. The mutant plants have characteristics of constitutive stress responses.	"SAC9"	AtSAC9,ARABIDOPSIS THALIANA SUPPRESSOR OF ACTIN 9	SUPPRESSOR OF ACTIN 9	SUPPRESSOR OF ACTIN 9 (SAC9)%3B FUNCTIONS IN: inositol or phosphatidylinositol phosphatase activity%3B INVOLVED IN: response to high light intensity%2C phosphatidylinositol metabolic process%2C response to cold%2C phosphoinositide-mediated signaling%2C response to osmotic stress%3B EXPRESSED IN: 24 plant structures%3B EXPRESSED DURING: 14 growth stages%3B CONTAINS InterPro DOMAIN/s: WW/Rsp5/WWP (InterPro:IPR001202)%2C Synaptojanin%2C N-terminal (InterPro:IPR002013)%3B BEST Arabidopsis thaliana protein match is: Phosphoinositide phosphatase family protein (TAIR:AT1G17340.1)%3B Has 3998 Blast hits to 2752 proteins in 237 species: Archae - 0%3B Bacteria - 0%3B Metazoa - 2445%3B Fungi - 904%3B Plants - 298%3B Viruses - 0%3B Other Eukaryotes - 351 (source: NCBI BLink).	VIT_05s0094g00850	96.6	0	3154.8	1-to-1		"SAC9"	"SAC9"	69.5548	"SAC9"	69.5548		"SAC9"
VvCabSauv08_P0217F.ver1.0.g570120	0	0	0	0	0	0	0	0	0	0	0	0	0	0	0	0	0	0	0	0	0	0	0	0	0	0	NON_CYTOPLASMIC_DOMAIN (PHOBIUS), CYTOPLASMIC_DOMAIN (PHOBIUS), TRANSMEMBRANE (PHOBIUS), TMhelix (TMHMM)	F:GO:0000166, F:GO:0004872, F:GO:0004871, C:GO:0005886, P:GO:0006950, F:GO:0016787	F:nucleotide binding, F:receptor activity, F:signal transducer activity, C:plasma membrane, P:response to stress, F:hydrolase activity	EC:3.6.1.15	Nucleoside-triphosphate phosphatase	NON_CYTOPLASMIC_DOMAIN (PHOBIUS), CYTOPLASMIC_DOMAIN (PHOBIUS), TRANSMEMBRANE (PHOBIUS), TMhelix (TMHMM)	no GO terms	no GO terms														VIT_09s0054g00410	66.7	4.6e-50	194.5	1-to-1
VvCabSauv08_P0217F.ver1.0.g570130	0	0	0	0	0	0	0	0	0	0	0	0	0	0	0.749751	0	0	0	0	0	0	0	0	0.796854	0	0.015701	translocon-associated beta (TRAPB) family	C:GO:0005783, P:GO:0006810	C:endoplasmic reticulum, P:transport	0	0	PF05753 (PFAM), PTHR12861 (PANTHER), PTHR12861:SF7 (PANTHER)	no GO terms	no GO terms	AT5G14030.1	37.8	1.6e-15	80.1	1-to-many	AT5G14030.2,AT5G14030.3,AT5G14030.4	AT5G14030.1	translocon-associated protein beta (TRAPB) family protein					translocon-associated protein beta (TRAPB) family protein%3B FUNCTIONS IN: molecular_function unknown%3B INVOLVED IN: biological_process unknown%3B LOCATED IN: plasma membrane%3B EXPRESSED IN: 25 plant structures%3B EXPRESSED DURING: 15 growth stages%3B CONTAINS InterPro DOMAIN/s: Translocon-associated beta (InterPro:IPR008856)%3B Has 30201 Blast hits to 17322 proteins in 780 species: Archae - 12%3B Bacteria - 1396%3B Metazoa - 17338%3B Fungi - 3422%3B Plants - 5037%3B Viruses - 0%3B Other Eukaryotes - 2996 (source: NCBI BLink).	VIT_09s0054g00420	57.3	1.2e-33	139.4	1-to-1				65.7303		65.7303
VvCabSauv08_P0218F.ver1.0.g570140	0.359331	0.824889	0.635423	0.331985	0.807637	0.542623	0.57325	0	0.130939	0.348848	0.685845	0.208432	0.640645	0.548226	0.49378	0.222377	0.832688	0.350406	0.437214	0.594557	0.421164	0.873553	0.743801	0	-0.192173	-0.0217655	kinase family	F:GO:0000166, P:GO:0006464, F:GO:0004872, F:GO:0016301, F:GO:0004871, C:GO:0005886	F:nucleotide binding, P:cellular protein modification process, F:receptor activity, F:kinase activity, F:signal transducer activity, C:plasma membrane	EC:2.7.11	Transferring phosphorus-containing groups	IPR000719 (SMART), G3DSA:3.30.200.20 (GENE3D), G3DSA:1.10.510.10 (GENE3D), IPR024171 (PIRSF), IPR000719 (PFAM), mobidb-lite (MOBIDB_LITE), mobidb-lite (MOBIDB_LITE), PTHR27001:SF363 (PANTHER), PTHR27001 (PANTHER), IPR017441 (PROSITE_PATTERNS), IPR008271 (PROSITE_PATTERNS), CYTOPLASMIC_DOMAIN (PHOBIUS), NON_CYTOPLASMIC_DOMAIN (PHOBIUS), TRANSMEMBRANE (PHOBIUS), IPR000719 (PROSITE_PROFILES), IPR011009 (SUPERFAMILY), TMhelix (TMHMM)	F:GO:0005524, F:GO:0004672, P:GO:0006468, F:GO:0004674	F:ATP binding, F:protein kinase activity, P:protein phosphorylation, F:protein serine/threonine kinase activity	AT1G80870.1	47.4	1.8e-150	531.2	1-to-1		AT1G80870.1	Protein kinase superfamily protein					Protein kinase superfamily protein%3B FUNCTIONS IN: protein serine/threonine kinase activity%2C protein kinase activity%2C kinase activity%2C ATP binding%3B INVOLVED IN: protein amino acid phosphorylation%3B LOCATED IN: plasma membrane%3B EXPRESSED IN: 20 plant structures%3B EXPRESSED DURING: 13 growth stages%3B CONTAINS InterPro DOMAIN/s: Protein kinase%2C ATP binding site (InterPro:IPR017441)%2C Protein kinase%2C catalytic domain (InterPro:IPR000719)%2C Serine/threonine-protein kinase-like domain (InterPro:IPR017442)%2C Protein kinase-like domain (InterPro:IPR011009)%2C Serine/threonine-protein kinase%2C active site (InterPro:IPR008271)%3B BEST Arabidopsis thaliana protein match is: Protein kinase superfamily protein (TAIR:AT5G51770.1)%3B Has 92712 Blast hits to 76168 proteins in 3269 species: Archae - 56%3B Bacteria - 7291%3B Metazoa - 26312%3B Fungi - 5337%3B Plants - 43631%3B Viruses - 173%3B Other Eukaryotes - 9912 (source: NCBI BLink).	VIT_15s0048g01400	30.1	1.2e-60	231.9	1-to-1				50.922		50.922
VvCabSauv08_P0218F.ver1.0.g570150	0	0.799765	0	0	0	0	0	1.35545	0	0	0	0	0.776815	1.59745	0	0	0	0	0	0	0	0	0	0	-0.266588	-0.791421	plastocyanin-like domain	F:GO:0003674, C:GO:0005886	F:molecular_function, C:plasma membrane	0	0	IPR003245 (PFAM), IPR008972 (G3DSA:2.60.40.GENE3D), PTHR33021:SF100 (PANTHER), PTHR33021 (PANTHER), SIGNAL_PEPTIDE (PHOBIUS), SIGNAL_PEPTIDE_H_REGION (PHOBIUS), SIGNAL_PEPTIDE_C_REGION (PHOBIUS), NON_CYTOPLASMIC_DOMAIN (PHOBIUS), TRANSMEMBRANE (PHOBIUS), SIGNAL_PEPTIDE_N_REGION (PHOBIUS), CYTOPLASMIC_DOMAIN (PHOBIUS), IPR003245 (PRODOM), IPR003245 (PROSITE_PROFILES), SignalP-noTM (SIGNALP_GRAM_NEGATIVE), SignalP-noTM (SIGNALP_EUK), SignalP-TM (SIGNALP_GRAM_POSITIVE), IPR008972 (SUPERFAMILY)	F:GO:0009055	F:electron carrier activity	AT5G15350.1	43.2	9e-27	118.2	1-to-1		AT5G15350.1	early nodulin-like protein 17		"ENODL17"	AtENODL17	early nodulin-like protein 17	early nodulin-like protein 17 (ENODL17)%3B FUNCTIONS IN: electron carrier activity%2C copper ion binding%3B LOCATED IN: anchored to plasma membrane%2C plasma membrane%2C vacuole%2C anchored to membrane%3B EXPRESSED IN: 24 plant structures%3B EXPRESSED DURING: 13 growth stages%3B CONTAINS InterPro DOMAIN/s: Plastocyanin-like (InterPro:IPR003245)%2C Cupredoxin (InterPro:IPR008972)%3B BEST Arabidopsis thaliana protein match is: early nodulin-like protein 19 (TAIR:AT4G12880.1)%3B Has 1394 Blast hits to 1353 proteins in 63 species: Archae - 0%3B Bacteria - 0%3B Metazoa - 0%3B Fungi - 0%3B Plants - 1394%3B Viruses - 0%3B Other Eukaryotes - 0 (source: NCBI BLink).	VIT_09s0018g00520	100	5.8e-94	340.5	1-to-1								"ENODL17"
VvCabSauv08_P0218F.ver1.0.g570160	1.26086	1.24935	0.662574	1.49414	1.20849	0.378863	0.996421	1.33094	1.11387	1.14892	1.59501	0.694445	0.857723	0.89881	1.79937	1.15651	1.3177	0.780663	0.957942	1.29714	1.29052	1.17705	0.971422	1.64341	0.0885324	0.0786613	pentatricopeptide repeat-containing mitochondrial	F:GO:0003723, F:GO:0005515, C:GO:0005737, C:GO:0016020, F:GO:0004518, P:GO:0006810	F:RNA binding, F:protein binding, C:cytoplasm, C:membrane, F:nuclease activity, P:transport	0	0	IPR011990 (G3DSA:1.25.40.GENE3D), IPR002885 (PFAM), IPR002885 (PFAM), G3DSA:3.30.2320.10 (GENE3D), IPR002885 (TIGRFAM), mobidb-lite (MOBIDB_LITE), PTHR24015:SF1100 (PANTHER), PTHR24015 (PANTHER), SIGNAL_PEPTIDE_H_REGION (PHOBIUS), NON_CYTOPLASMIC_DOMAIN (PHOBIUS), SIGNAL_PEPTIDE (PHOBIUS), SIGNAL_PEPTIDE_N_REGION (PHOBIUS), SIGNAL_PEPTIDE_C_REGION (PHOBIUS), IPR002885 (PROSITE_PROFILES), IPR002885 (PROSITE_PROFILES), IPR002885 (PROSITE_PROFILES), IPR002885 (PROSITE_PROFILES), IPR002885 (PROSITE_PROFILES), IPR002885 (PROSITE_PROFILES), IPR002885 (PROSITE_PROFILES), IPR002885 (PROSITE_PROFILES)	F:GO:0005515	F:protein binding	AT1G80880.1	51	6.4e-74	276.6	1-to-many	AT1G80880.2,AT1G80880.3	AT1G80880.1	Tetratricopeptide repeat (TPR)-like superfamily protein					Tetratricopeptide repeat (TPR)-like superfamily protein%3B CONTAINS InterPro DOMAIN/s: Pentatricopeptide repeat (InterPro:IPR002885)%3B BEST Arabidopsis thaliana protein match is: Tetratricopeptide repeat (TPR)-like superfamily protein (TAIR:AT5G15010.1)%3B Has 26859 Blast hits to 9675 proteins in 280 species: Archae - 3%3B Bacteria - 25%3B Metazoa - 333%3B Fungi - 256%3B Plants - 25481%3B Viruses - 0%3B Other Eukaryotes - 761 (source: NCBI BLink).	VIT_09s0018g00550	87.4	1.9e-194	676	1-to-1				46.5328		46.5328
VvCabSauv08_P0218F.ver1.0.g570170	0	0.122442	0	0	0	0	0	0	0	0	0	0	0	0	0	0	0	0	0	0	0	0	0	0.24658	-0.040814	0.0821932	pentatricopeptide repeat-containing mitochondrial	F:GO:0003677, F:GO:0005515, P:GO:0006259	F:DNA binding, F:protein binding, P:DNA metabolic process	0	0	IPR011990 (G3DSA:1.25.40.GENE3D), PTHR24015:SF1337 (PANTHER), PTHR24015 (PANTHER)	F:GO:0005515	F:protein binding	AT1G26460.1	58.2	8.7e-71	265.4	1-to-1		AT1G26460.1	Tetratricopeptide repeat (TPR)-like superfamily protein					Tetratricopeptide repeat (TPR)-like superfamily protein%3B CONTAINS InterPro DOMAIN/s: Pentatricopeptide repeat (InterPro:IPR002885)%3B BEST Arabidopsis thaliana protein match is: Pentatricopeptide repeat (PPR) superfamily protein (TAIR:AT3G53700.1)%3B Has 8798 Blast hits to 4372 proteins in 169 species: Archae - 0%3B Bacteria - 0%3B Metazoa - 5%3B Fungi - 106%3B Plants - 8403%3B Viruses - 0%3B Other Eukaryotes - 284 (source: NCBI BLink).	VIT_01s0011g00580	61	3.5e-124	441.8	1-to-1				66.5584		66.5584
VvCabSauv08_P0218F.ver1.0.g570180	2.65643	3.11817	4.10087	3.97863	2.74903	2.93401	3.88204	3.62971	3.46107	3.18466	2.73703	3.30968	2.76643	3.10208	1.73227	3.48296	3.0636	3.38085	3.23004	2.10644	0	3.83092	2.36185	3.68424	-0.214701	0.758744	GAG1At protein	C:GO:0016020	C:membrane	0	0	mobidb-lite (MOBIDB_LITE), PTHR35990 (PANTHER), TRANSMEMBRANE (PHOBIUS), NON_CYTOPLASMIC_DOMAIN (PHOBIUS), CYTOPLASMIC_DOMAIN (PHOBIUS), TMhelix (TMHMM)	no GO terms	no GO terms	AT1G80890.1	69.8	7.1e-17	84.3	1-to-1		AT1G80890.1	GAG1At protein					unknown protein%3B BEST Arabidopsis thaliana protein match is: unknown protein (TAIR:AT1G16000.1)%3B Has 41 Blast hits to 40 proteins in 10 species: Archae - 0%3B Bacteria - 0%3B Metazoa - 0%3B Fungi - 0%3B Plants - 41%3B Viruses - 0%3B Other Eukaryotes - 0 (source: NCBI BLink).	VIT_09s0018g00560	100	1.6e-28	122.1	1-to-1				66.2651		66.2651
VvCabSauv08_P0218F.ver1.0.g570190	0	0	1.35531	0	1.03826	0.509374	1.86783	0	0	1.31798	0.464399	0	0.619418	0	0.712111	0	0	0	0	0	2.30545	1.44558	0	0	0.142358	0.0380188	magnesium transporter MRS2	F:GO:0003723, C:GO:0005737, P:GO:0009056, C:GO:0016020, F:GO:0016740, P:GO:0006139, F:GO:0005215	F:RNA binding, C:cytoplasm, P:catabolic process, C:membrane, F:transferase activity, P:nucleobase-containing compound metabolic process, F:transporter activity	0	0	Coil (COILS), mobidb-lite (MOBIDB_LITE), PTHR13890:SF18 (PANTHER), PTHR13890 (PANTHER)	no GO terms	no GO terms	AT1G16010.1	86.2	1.8e-64	243.4	1-to-many	AT1G16010.2,AT1G16010.3	AT1G16010.1	magnesium transporter 2	Transmembrane magnesium transporter. One of nine family members.	"MGT2"	AtMGT2,AtMRS2-1,MRS2-1	magnesium transporter 2	magnesium transporter 2 (MGT2)%3B FUNCTIONS IN: magnesium ion transmembrane transporter activity%2C metal ion transmembrane transporter activity%3B INVOLVED IN: metal ion transport%2C transmembrane transport%3B LOCATED IN: vacuole%2C membrane%3B EXPRESSED IN: 32 plant structures%3B EXPRESSED DURING: 14 growth stages%3B CONTAINS InterPro DOMAIN/s: Mg2+ transporter protein%2C CorA-like (InterPro:IPR002523)%3B BEST Arabidopsis thaliana protein match is: magnesium transporter 1 (TAIR:AT1G80900.1)%3B Has 790 Blast hits to 772 proteins in 170 species: Archae - 2%3B Bacteria - 29%3B Metazoa - 62%3B Fungi - 196%3B Plants - 407%3B Viruses - 0%3B Other Eukaryotes - 94 (source: NCBI BLink).	VIT_09s0018g00570	98.8	2.1e-77	285.4	1-to-1		"MRS2-10"	"MRS2-10"	70.9402	"MRS2-10"	70.9402		"MGT2"
VvCabSauv08_P0218F.ver1.0.g570200	0	0	0	0	0	0	0	0	0	0	0	0	0	0	0	0	0	0	0	0	0	0	0	0	0	0	CYTOPLASMIC_DOMAIN (PHOBIUS), NON_CYTOPLASMIC_DOMAIN (PHOBIUS), TRANSMEMBRANE (PHOBIUS), TMhelix (TMHMM)	0	0	0	0	CYTOPLASMIC_DOMAIN (PHOBIUS), NON_CYTOPLASMIC_DOMAIN (PHOBIUS), TRANSMEMBRANE (PHOBIUS), TMhelix (TMHMM)	no GO terms	no GO terms														VIT_09s0018g00590	96.2	5.8e-36	146.7	1-to-1
VvCabSauv08_P0218F.ver1.0.g570210	0	2.74017	2.60413	1.97594	2.55907	1.10128	2.17314	2.99899	3.0964	3.11594	3.467	3.64278	1.91038	2.47339	2.43921	3.50532	3.30997	2.77308	3.02969	3.06916	3.02001	2.86951	3.42414	3.70005	1.62714	1.0569	magnesium transporter MRS2	F:GO:0003723, P:GO:0009056, C:GO:0016020, F:GO:0016740, C:GO:0005773, P:GO:0006139, F:GO:0005215	F:RNA binding, P:catabolic process, C:membrane, F:transferase activity, C:vacuole, P:nucleobase-containing compound metabolic process, F:transporter activity	0	0	Coil (COILS), mobidb-lite (MOBIDB_LITE), PTHR13890 (PANTHER), PTHR13890:SF18 (PANTHER), cd12823 (CDD)	no GO terms	no GO terms	AT1G16010.1	82.8	2.7e-156	549.7	1-to-many	AT1G16010.2,AT1G16010.3	AT1G16010.1	magnesium transporter 2	Transmembrane magnesium transporter. One of nine family members.	"MGT2"	AtMGT2,AtMRS2-1,MRS2-1	magnesium transporter 2	magnesium transporter 2 (MGT2)%3B FUNCTIONS IN: magnesium ion transmembrane transporter activity%2C metal ion transmembrane transporter activity%3B INVOLVED IN: metal ion transport%2C transmembrane transport%3B LOCATED IN: vacuole%2C membrane%3B EXPRESSED IN: 32 plant structures%3B EXPRESSED DURING: 14 growth stages%3B CONTAINS InterPro DOMAIN/s: Mg2+ transporter protein%2C CorA-like (InterPro:IPR002523)%3B BEST Arabidopsis thaliana protein match is: magnesium transporter 1 (TAIR:AT1G80900.1)%3B Has 790 Blast hits to 772 proteins in 170 species: Archae - 2%3B Bacteria - 29%3B Metazoa - 62%3B Fungi - 196%3B Plants - 407%3B Viruses - 0%3B Other Eukaryotes - 94 (source: NCBI BLink).	VIT_09s0018g00600	99.7	1.6e-192	669.1	1-to-1		"MRS2-1"	"MRS2-1"	83.5586	"MRS2-1"	83.5586		"MGT2"
VvCabSauv08_P0218F.ver1.0.g570220	4.04806	4.37248	4.7422	5.17015	4.90432	4.79518	4.56732	5.16771	4.92399	5.25513	5.33801	5.60836	4.64085	5.13902	4.45219	4.04002	5.1304	4.5395	5.12523	4.89045	4.9515	4.90706	4.69035	4.68613	1.01292	0.0171609	mitochondrial pet191 homolog	P:GO:0009056, P:GO:0007275, C:GO:0005794, C:GO:0005576, P:GO:0006139, F:GO:0005215, P:GO:0007049, C:GO:0005886, P:GO:0000003, C:GO:0005654, P:GO:0006412, F:GO:0000166, C:GO:0005635, F:GO:0003677, C:GO:0005768, C:GO:0005856, F:GO:0005515, C:GO:0005739, P:GO:0016043, P:GO:0030154	P:catabolic process, P:multicellular organism development, C:Golgi apparatus, C:extracellular region, P:nucleobase-containing compound metabolic process, F:transporter activity, P:cell cycle, C:plasma membrane, P:reproduction, C:nucleoplasm, P:translation, F:nucleotide binding, C:nuclear envelope, F:DNA binding, C:endosome, C:cytoskeleton, F:protein binding, C:mitochondrion, P:cellular component organization, P:cell differentiation	0	0	IPR018793 (PFAM), PTHR28627 (PANTHER)	no GO terms	no GO terms	AT1G10865.1	84.5	1.1e-29	126.7	1-to-1		AT1G10865.1	cytochrome C oxidase assembly factor					FUNCTIONS IN: molecular_function unknown%3B INVOLVED IN: biological_process unknown%3B LOCATED IN: cellular_component unknown%3B CONTAINS InterPro DOMAIN/s: Cytochrome c oxidase assembly protein PET191%2C N-terminal (InterPro:IPR018793)%3B Has 241 Blast hits to 241 proteins in 124 species: Archae - 0%3B Bacteria - 0%3B Metazoa - 100%3B Fungi - 94%3B Plants - 38%3B Viruses - 0%3B Other Eukaryotes - 9 (source: NCBI BLink).	VIT_09s0018g00610	100	3.6e-37	150.6	1-to-1				84.507		84.507
VvCabSauv08_P0218F.ver1.0.g570230	6.24856	6.35888	6.93933	6.49548	6.32067	7.08871	6.99902	6.7613	6.90457	7.07982	6.89706	6.98772	5.26859	4.70526	5.40011	5.47572	5.12941	5.93075	5.98406	5.75461	5.80465	6.64148	6.61504	6.69856	0.472606	1.52704	chaperone dnaJ chloroplastic-like	C:GO:0005634, P:GO:0009628, F:GO:0005515, F:GO:0005198, C:GO:0005794, P:GO:0006810, C:GO:0009536, C:GO:0005886	C:nucleus, P:response to abiotic stimulus, F:protein binding, F:structural molecule activity, C:Golgi apparatus, P:transport, C:plastid, C:plasma membrane	0	0	IPR001623 (PRINTS), IPR001623 (SMART), IPR001623 (PFAM), IPR001623 (G3DSA:1.10.287.GENE3D), PTHR24078 (PANTHER), PTHR24078:SF409 (PANTHER), IPR001623 (PROSITE_PROFILES), IPR001623 (CDD), IPR001623 (SUPERFAMILY)	no GO terms	no GO terms	AT1G80920.1	49.7	4.5e-25	112.5	1-to-1		AT1G80920.1	Chaperone DnaJ-domain superfamily protein	A nuclear encoded soluble protein found in the chloroplast stroma. Negatively regulated by light and has rapid turnover in darkness.	"J8"			J8%3B FUNCTIONS IN: unfolded protein binding%2C heat shock protein binding%3B INVOLVED IN: protein folding%2C response to stress%3B LOCATED IN: nucleus%3B EXPRESSED IN: 24 plant structures%3B EXPRESSED DURING: 15 growth stages%3B CONTAINS InterPro DOMAIN/s: Molecular chaperone%2C heat shock protein%2C Hsp40%2C DnaJ (InterPro:IPR015609)%2C Heat shock protein DnaJ%2C N-terminal (InterPro:IPR001623)%2C Heat shock protein DnaJ (InterPro:IPR003095)%3B BEST Arabidopsis thaliana protein match is: Chaperone DnaJ-domain superfamily protein (TAIR:AT3G05345.1)%3B Has 10939 Blast hits to 10938 proteins in 2525 species: Archae - 126%3B Bacteria - 6057%3B Metazoa - 1338%3B Fungi - 591%3B Plants - 814%3B Viruses - 3%3B Other Eukaryotes - 2010 (source: NCBI BLink).	VIT_09s0018g00620	100	7.4e-80	293.5	1-to-1		"ATJ8"	"ATJ8"	51.9737	"ATJ8"	51.9737		"J8"
VvCabSauv08_P0218F.ver1.0.g570240	2.33607	2.06002	1.38224	2.30206	2.43375	2.98697	2.52983	2.17793	2.26339	2.30044	1.80987	2.03234	1.61449	1.82114	1.76283	1.21827	1.63836	1.91165	1.72609	1.97476	1.34926	1.94157	2.4215	2.51975	0.121439	0.561454	cycloartenol synthase	F:GO:0003824	F:catalytic activity	0	0	IPR001330 (PFAM), G3DSA:1.50.10.20 (GENE3D), G3DSA:1.50.10.20 (GENE3D), PTHR11764 (PANTHER), PTHR11764:SF27 (PANTHER), IPR008930 (SUPERFAMILY)	F:GO:0003824	F:catalytic activity	AT2G07050.1	52	1.7e-49	193.7	1-to-1		AT2G07050.1	cycloartenol synthase 1	Involved in the biosynthesis of brassinosteroids. Catalyzes the reaction from epoxysqualene to cycloartenol.	"CAS1"		cycloartenol synthase 1	cycloartenol synthase 1 (CAS1)%3B FUNCTIONS IN: cycloartenol synthase activity%3B INVOLVED IN: pentacyclic triterpenoid biosynthetic process%2C thylakoid membrane organization%2C pollen development%3B LOCATED IN: vacuole%3B EXPRESSED IN: 24 plant structures%3B EXPRESSED DURING: 13 growth stages%3B CONTAINS InterPro DOMAIN/s: Terpene synthase%2C conserved site (InterPro:IPR002365)%2C Terpenoid cylases/protein prenyltransferase alpha-alpha toroid (InterPro:IPR008930)%2C Squalene cyclase (InterPro:IPR018333)%2C Prenyltransferase/squalene oxidase (InterPro:IPR001330)%3B BEST Arabidopsis thaliana protein match is: lanosterol synthase 1 (TAIR:AT3G45130.1)%3B Has 2063 Blast hits to 1929 proteins in 563 species: Archae - 2%3B Bacteria - 902%3B Metazoa - 86%3B Fungi - 243%3B Plants - 616%3B Viruses - 0%3B Other Eukaryotes - 214 (source: NCBI BLink).	VIT_09s0054g01180	82	2.3e-77	285.4	1-to-1								"CAS1"
VvCabSauv08_P0218F.ver1.0.g570250	4.70688	4.70392	3.6994	4.41142	4.54061	4.38153	4.33365	4.31639	4.89481	3.95785	4.66516	4.20943	3.85639	3.827	3.82701	3.74933	3.96778	3.60114	4.81106	3.49132	3.78438	4.65951	4.05907	5.12777	-0.092587	0.778646	Coil (COILS)	0	0	0	0	Coil (COILS)	no GO terms	no GO terms														VIT_09s0018g00650	100	2.3e-10	60.5	1-to-1				40.9548		40.9548
VvCabSauv08_P0218F.ver1.0.g570260	3.36108	3.9872	3.97964	3.77859	4.11641	3.48261	3.32886	3.77692	3.36805	3.69163	3.49321	4.08832	3.07975	3.66345	3.42288	3.74868	3.17287	3.49598	3.68543	3.2099	4.08377	4.09231	3.81036	4.02369	-0.0182536	0.586761	zinc finger 830	P:GO:0009790, P:GO:0009791, C:GO:0005794, P:GO:0009653, P:GO:0009058, P:GO:0006139, F:GO:0000166, C:GO:0005634, F:GO:0003723, C:GO:0005739, C:GO:0016020, C:GO:0005618, P:GO:0009719, C:GO:0005829, F:GO:0016740	P:embryo development, P:post-embryonic development, C:Golgi apparatus, P:anatomical structure morphogenesis, P:biosynthetic process, P:nucleobase-containing compound metabolic process, F:nucleotide binding, C:nucleus, F:RNA binding, C:mitochondrion, C:membrane, C:cell wall, P:response to endogenous stimulus, C:cytosol, F:transferase activity	EC:2.1.1.201	2-methoxy-6-polyprenyl-1,4-benzoquinol methylase	Coil (COILS), mobidb-lite (MOBIDB_LITE), mobidb-lite (MOBIDB_LITE), PTHR13278 (PANTHER)	no GO terms	no GO terms	AT3G02860.1	30.1	6.6e-14	75.9	1-to-1		AT3G02860.1	zinc ion binding protein					zinc ion binding%3B FUNCTIONS IN: zinc ion binding%3B INVOLVED IN: biological_process unknown%3B LOCATED IN: intracellular%3B EXPRESSED IN: 13 plant structures%3B EXPRESSED DURING: 4 anthesis%2C F mature embryo stage%2C petal differentiation and expansion stage%2C E expanded cotyledon stage%2C D bilateral stage%3B CONTAINS InterPro DOMAIN/s: Zinc finger%2C C2H2-like (InterPro:IPR015880)%3B Has 2320 Blast hits to 1846 proteins in 229 species: Archae - 5%3B Bacteria - 112%3B Metazoa - 839%3B Fungi - 255%3B Plants - 88%3B Viruses - 6%3B Other Eukaryotes - 1015 (source: NCBI BLink).	VIT_09s0018g00740	98.6	6.7e-111	397.1	1-to-1				39.1304		39.1304
VvCabSauv08_P0218F.ver1.0.g570270	0.556988	0.167016	0	0.172822	0	0.139369	0.825358	0.368428	0	0.228709	0.478084	0.245269	0.643176	0	0.455259	0	0	0.499695	0	0.163246	0.332066	0.259426	0.422428	0.753445	0.0760197	0.112288	mobidb-lite (MOBIDB_LITE), mobidb-lite (MOBIDB_LITE), mobidb-lite (MOBIDB_LITE)	0	0	0	0	mobidb-lite (MOBIDB_LITE), mobidb-lite (MOBIDB_LITE), mobidb-lite (MOBIDB_LITE)	no GO terms	no GO terms
VvCabSauv08_P0218F.ver1.0.g570280	0	0	0	0	0	0	0	0	0	0	0	0	0	0	0	0	0	0	0	0	0	0	0	0	0	0	LRR receptor-like kinase family	P:GO:0009790, F:GO:0005515, C:GO:0016020, P:GO:0009791, F:GO:0016301, C:GO:0009536, P:GO:0000003	P:embryo development, F:protein binding, C:membrane, P:post-embryonic development, F:kinase activity, C:plastid, P:reproduction	0	0	PR00019 (PRINTS), IPR003591 (SMART), IPR001611 (PFAM), IPR032675 (G3DSA:3.80.10.GENE3D), IPR032675 (G3DSA:3.80.10.GENE3D), IPR032675 (G3DSA:3.80.10.GENE3D), IPR001611 (PFAM), IPR013210 (PFAM), IPR032675 (G3DSA:3.80.10.GENE3D), IPR032675 (G3DSA:3.80.10.GENE3D), PTHR27004 (PANTHER), PTHR27004:SF61 (PANTHER), SIGNAL_PEPTIDE_C_REGION (PHOBIUS), NON_CYTOPLASMIC_DOMAIN (PHOBIUS), SIGNAL_PEPTIDE_H_REGION (PHOBIUS), SIGNAL_PEPTIDE (PHOBIUS), TRANSMEMBRANE (PHOBIUS), CYTOPLASMIC_DOMAIN (PHOBIUS), SIGNAL_PEPTIDE_N_REGION (PHOBIUS), IPR001611 (PROSITE_PROFILES), IPR001611 (PROSITE_PROFILES), IPR001611 (PROSITE_PROFILES), IPR001611 (PROSITE_PROFILES), IPR001611 (PROSITE_PROFILES), IPR001611 (PROSITE_PROFILES), IPR001611 (PROSITE_PROFILES), IPR001611 (PROSITE_PROFILES), IPR001611 (PROSITE_PROFILES), IPR001611 (PROSITE_PROFILES), IPR001611 (PROSITE_PROFILES), IPR001611 (PROSITE_PROFILES), IPR001611 (PROSITE_PROFILES), IPR001611 (PROSITE_PROFILES), IPR001611 (PROSITE_PROFILES), IPR001611 (PROSITE_PROFILES), IPR001611 (PROSITE_PROFILES), IPR001611 (PROSITE_PROFILES), IPR001611 (PROSITE_PROFILES), IPR001611 (PROSITE_PROFILES), IPR001611 (PROSITE_PROFILES), SignalP-noTM (SIGNALP_EUK), IPR032675 (SUPERFAMILY), IPR032675 (SUPERFAMILY), SSF52047 (SUPERFAMILY), SSF52075 (SUPERFAMILY), TMhelix (TMHMM), TMhelix (TMHMM)	F:GO:0005515	F:protein binding	AT2G34930.1	35.3	3.7e-38	158.7	1-to-1		AT2G34930.1	disease resistance family protein / LRR family protein					disease resistance family protein / LRR family protein%3B INVOLVED IN: signal transduction%2C defense response to fungus%2C defense response%3B LOCATED IN: cell wall%3B EXPRESSED IN: 10 plant structures%3B EXPRESSED DURING: 7 growth stages%3B CONTAINS InterPro DOMAIN/s: Leucine-rich repeat-containing N-terminal domain%2C type 2 (InterPro:IPR013210)%2C Leucine-rich repeat (InterPro:IPR001611)%3B BEST Arabidopsis thaliana protein match is: Leucine-rich repeat transmembrane protein kinase (TAIR:AT4G20140.1)%3B Has 135121 Blast hits to 32840 proteins in 1181 species: Archae - 56%3B Bacteria - 8201%3B Metazoa - 34800%3B Fungi - 1569%3B Plants - 79859%3B Viruses - 2%3B Other Eukaryotes - 10634 (source: NCBI BLink).	VIT_09s0054g00080	71.1	2.5e-171	600.1	1-to-1
VvCabSauv08_P0218F.ver1.0.g570290	0	0	0	0	0	0	0	0	0	0	0	0	0	0	0	0	0	0	0	0	0	0	0	0	0	0	glycosyl hydrolase family 10	F:GO:0004872, F:GO:0005488, F:GO:0004871, C:GO:0005886	F:receptor activity, F:binding, F:signal transducer activity, C:plasma membrane	0	0	IPR008979 (G3DSA:2.60.120.GENE3D), PTHR31490 (PANTHER), PTHR31490:SF30 (PANTHER), CYTOPLASMIC_DOMAIN (PHOBIUS), NON_CYTOPLASMIC_DOMAIN (PHOBIUS), TRANSMEMBRANE (PHOBIUS), IPR017853 (SUPERFAMILY), IPR008979 (SUPERFAMILY)	no GO terms	no GO terms	AT4G33840.1	24.9	6.9e-33	139.4	1-to-1		AT4G33840.1	Glycosyl hydrolase family 10 protein					Glycosyl hydrolase family 10 protein%3B FUNCTIONS IN: cation binding%2C hydrolase activity%2C hydrolyzing O-glycosyl compounds%2C catalytic activity%3B INVOLVED IN: carbohydrate metabolic process%3B LOCATED IN: endomembrane system%3B CONTAINS InterPro DOMAIN/s: Glycoside hydrolase%2C family 10 (InterPro:IPR001000)%2C Carbohydrate-binding%2C CenC-like (InterPro:IPR003305)%2C Glycoside hydrolase%2C catalytic core (InterPro:IPR017853)%2C Glycoside hydrolase%2C subgroup%2C catalytic core (InterPro:IPR013781)%2C Galactose-binding domain-like (InterPro:IPR008979)%3B BEST Arabidopsis thaliana protein match is: Glycosyl hydrolase family 10 protein (TAIR:AT4G33830.1)%3B Has 2042 Blast hits to 2029 proteins in 439 species: Archae - 10%3B Bacteria - 1163%3B Metazoa - 20%3B Fungi - 357%3B Plants - 275%3B Viruses - 0%3B Other Eukaryotes - 217 (source: NCBI BLink).	VIT_03s0091g00900	45.8	2.5e-82	302.8	1-to-1				56.553		56.553
VvCabSauv08_P0218F.ver1.0.g570300	0	0	0	0	0	0	0	0	0	0	0	0	0.502028	0	0	0	0	0	0	0	0	0	0	0	0	-0.167343	zinc finger 830	P:GO:0009790, P:GO:0009791, P:GO:0009653, P:GO:0009058, P:GO:0006139, F:GO:0000166, C:GO:0005634, F:GO:0003723, C:GO:0005739, C:GO:0016020, P:GO:0009719, C:GO:0005829, F:GO:0016740	P:embryo development, P:post-embryonic development, P:anatomical structure morphogenesis, P:biosynthetic process, P:nucleobase-containing compound metabolic process, F:nucleotide binding, C:nucleus, F:RNA binding, C:mitochondrion, C:membrane, P:response to endogenous stimulus, C:cytosol, F:transferase activity	EC:2.1.1.201	2-methoxy-6-polyprenyl-1,4-benzoquinol methylase	Coil (COILS), mobidb-lite (MOBIDB_LITE), mobidb-lite (MOBIDB_LITE), mobidb-lite (MOBIDB_LITE), PTHR13278 (PANTHER)	no GO terms	no GO terms	AT3G02860.1	30.1	6.4e-14	76.3	1-to-1		AT3G02860.1	zinc ion binding protein					zinc ion binding%3B FUNCTIONS IN: zinc ion binding%3B INVOLVED IN: biological_process unknown%3B LOCATED IN: intracellular%3B EXPRESSED IN: 13 plant structures%3B EXPRESSED DURING: 4 anthesis%2C F mature embryo stage%2C petal differentiation and expansion stage%2C E expanded cotyledon stage%2C D bilateral stage%3B CONTAINS InterPro DOMAIN/s: Zinc finger%2C C2H2-like (InterPro:IPR015880)%3B Has 2320 Blast hits to 1846 proteins in 229 species: Archae - 5%3B Bacteria - 112%3B Metazoa - 839%3B Fungi - 255%3B Plants - 88%3B Viruses - 6%3B Other Eukaryotes - 1015 (source: NCBI BLink).	VIT_09s0018g00740	92.4	2.3e-132	468.8	1-to-1				39.1304		39.1304
VvCabSauv08_P0218F.ver1.0.g570310	0	0	0	0	0	0	0	0	0	0	0	0	0	0	0	0	0	0	0	0	0	0	0	0	0	0	LRR receptor-like kinase family	F:GO:0005515, C:GO:0016020, F:GO:0016301	F:protein binding, C:membrane, F:kinase activity	0	0	PR00019 (PRINTS), IPR003591 (SMART), IPR032675 (G3DSA:3.80.10.GENE3D), IPR032675 (G3DSA:3.80.10.GENE3D), IPR032675 (G3DSA:3.80.10.GENE3D), IPR001611 (PFAM), IPR032675 (G3DSA:3.80.10.GENE3D), IPR032675 (G3DSA:3.80.10.GENE3D), IPR032675 (G3DSA:3.80.10.GENE3D), IPR001611 (PFAM), IPR013210 (PFAM), PTHR27004 (PANTHER), PTHR27004:SF61 (PANTHER), CYTOPLASMIC_DOMAIN (PHOBIUS), TRANSMEMBRANE (PHOBIUS), NON_CYTOPLASMIC_DOMAIN (PHOBIUS), IPR001611 (PROSITE_PROFILES), IPR001611 (PROSITE_PROFILES), IPR001611 (PROSITE_PROFILES), IPR001611 (PROSITE_PROFILES), IPR001611 (PROSITE_PROFILES), IPR001611 (PROSITE_PROFILES), IPR001611 (PROSITE_PROFILES), IPR001611 (PROSITE_PROFILES), IPR001611 (PROSITE_PROFILES), IPR001611 (PROSITE_PROFILES), IPR001611 (PROSITE_PROFILES), IPR001611 (PROSITE_PROFILES), IPR001611 (PROSITE_PROFILES), IPR001611 (PROSITE_PROFILES), IPR001611 (PROSITE_PROFILES), IPR001611 (PROSITE_PROFILES), IPR001611 (PROSITE_PROFILES), IPR001611 (PROSITE_PROFILES), IPR001611 (PROSITE_PROFILES), IPR001611 (PROSITE_PROFILES), IPR032675 (SUPERFAMILY), IPR032675 (SUPERFAMILY), IPR032675 (SUPERFAMILY), TMhelix (TMHMM)	F:GO:0005515	F:protein binding	AT2G34930.1	31.9	3.5e-27	122.1	1-to-1		AT2G34930.1	disease resistance family protein / LRR family protein					disease resistance family protein / LRR family protein%3B INVOLVED IN: signal transduction%2C defense response to fungus%2C defense response%3B LOCATED IN: cell wall%3B EXPRESSED IN: 10 plant structures%3B EXPRESSED DURING: 7 growth stages%3B CONTAINS InterPro DOMAIN/s: Leucine-rich repeat-containing N-terminal domain%2C type 2 (InterPro:IPR013210)%2C Leucine-rich repeat (InterPro:IPR001611)%3B BEST Arabidopsis thaliana protein match is: Leucine-rich repeat transmembrane protein kinase (TAIR:AT4G20140.1)%3B Has 135121 Blast hits to 32840 proteins in 1181 species: Archae - 56%3B Bacteria - 8201%3B Metazoa - 34800%3B Fungi - 1569%3B Plants - 79859%3B Viruses - 2%3B Other Eukaryotes - 10634 (source: NCBI BLink).	VIT_09s0054g00080	75.7	3.1e-152	536.6	1-to-1
VvCabSauv08_P0218F.ver1.0.g570320	0	0	0	0	0	0	0	0	0	0	0	0	0	0	0	0	0	0	0	0	0	0	0	0	0	0	hypothetical protein POPTR_0084s00200g	0	0	0	0	no IPS match	no IPS match	no IPS match														VIT_09s0018g00720	94	1.3e-19	92.4	1-to-1
VvCabSauv08_P0218F.ver1.0.g570330	0	0	0	0	0	0	0	0	0	0	0	0	0	0	0	0	0	0	0	0	0	0	0	0	0	0	LRR receptor-like serine threonine- kinase FLS2	F:GO:0005515, C:GO:0016020	F:protein binding, C:membrane	0	0	PR00019 (PRINTS), IPR003591 (SMART), SM00365 (SMART), IPR001611 (PFAM), IPR001611 (PFAM), IPR032675 (G3DSA:3.80.10.GENE3D), IPR032675 (G3DSA:3.80.10.GENE3D), IPR032675 (G3DSA:3.80.10.GENE3D), IPR013210 (PFAM), IPR032675 (G3DSA:3.80.10.GENE3D), PTHR27004:SF61 (PANTHER), PTHR27004 (PANTHER), TRANSMEMBRANE (PHOBIUS), SIGNAL_PEPTIDE_N_REGION (PHOBIUS), SIGNAL_PEPTIDE_H_REGION (PHOBIUS), CYTOPLASMIC_DOMAIN (PHOBIUS), SIGNAL_PEPTIDE_C_REGION (PHOBIUS), NON_CYTOPLASMIC_DOMAIN (PHOBIUS), SIGNAL_PEPTIDE (PHOBIUS), SSF52047 (SUPERFAMILY), IPR032675 (SUPERFAMILY), IPR032675 (SUPERFAMILY), IPR032675 (SUPERFAMILY), TMhelix (TMHMM), TMhelix (TMHMM)	F:GO:0005515	F:protein binding	AT2G34930.1	35	9.2e-13	74.3	1-to-1		AT2G34930.1	disease resistance family protein / LRR family protein					disease resistance family protein / LRR family protein%3B INVOLVED IN: signal transduction%2C defense response to fungus%2C defense response%3B LOCATED IN: cell wall%3B EXPRESSED IN: 10 plant structures%3B EXPRESSED DURING: 7 growth stages%3B CONTAINS InterPro DOMAIN/s: Leucine-rich repeat-containing N-terminal domain%2C type 2 (InterPro:IPR013210)%2C Leucine-rich repeat (InterPro:IPR001611)%3B BEST Arabidopsis thaliana protein match is: Leucine-rich repeat transmembrane protein kinase (TAIR:AT4G20140.1)%3B Has 135121 Blast hits to 32840 proteins in 1181 species: Archae - 56%3B Bacteria - 8201%3B Metazoa - 34800%3B Fungi - 1569%3B Plants - 79859%3B Viruses - 2%3B Other Eukaryotes - 10634 (source: NCBI BLink).	VIT_09s0054g00080	66.6	3.7e-146	516.5	1-to-1
VvCabSauv08_P0218F.ver1.0.g570340	0	0	0	0	0	0	0	0	0	0	0	0	0	0	0	0	0	0	0	0	0	0	0	0	0	0	zinc finger 830	P:GO:0009790, P:GO:0007165, P:GO:0009791, F:GO:0008289, P:GO:0009653, P:GO:0009058, P:GO:0006139, P:GO:0006810, F:GO:0000166, C:GO:0005634, F:GO:0003723, C:GO:0005768, C:GO:0005739, C:GO:0016020, P:GO:0009719, P:GO:0016043, C:GO:0005829, F:GO:0016740	P:embryo development, P:signal transduction, P:post-embryonic development, F:lipid binding, P:anatomical structure morphogenesis, P:biosynthetic process, P:nucleobase-containing compound metabolic process, P:transport, F:nucleotide binding, C:nucleus, F:RNA binding, C:endosome, C:mitochondrion, C:membrane, P:response to endogenous stimulus, P:cellular component organization, C:cytosol, F:transferase activity	EC:2.1.1.201	2-methoxy-6-polyprenyl-1,4-benzoquinol methylase	Coil (COILS), mobidb-lite (MOBIDB_LITE), mobidb-lite (MOBIDB_LITE), PTHR13278 (PANTHER)	no GO terms	no GO terms	AT3G02860.1	40.4	4.3e-11	66.2	1-to-1		AT3G02860.1	zinc ion binding protein					zinc ion binding%3B FUNCTIONS IN: zinc ion binding%3B INVOLVED IN: biological_process unknown%3B LOCATED IN: intracellular%3B EXPRESSED IN: 13 plant structures%3B EXPRESSED DURING: 4 anthesis%2C F mature embryo stage%2C petal differentiation and expansion stage%2C E expanded cotyledon stage%2C D bilateral stage%3B CONTAINS InterPro DOMAIN/s: Zinc finger%2C C2H2-like (InterPro:IPR015880)%3B Has 2320 Blast hits to 1846 proteins in 229 species: Archae - 5%3B Bacteria - 112%3B Metazoa - 839%3B Fungi - 255%3B Plants - 88%3B Viruses - 6%3B Other Eukaryotes - 1015 (source: NCBI BLink).	VIT_09s0018g00730	98.3	8.3e-91	330.1	1-to-1				40.7563		40.7563
VvCabSauv08_P0218F.ver1.0.g570350	0	0	0	0	0	0	0	0	0	0	0	0	0	0	0	0	0	0	0	0	0	0	0	0	0	0	LRR receptor-like kinase family	F:GO:0005515, C:GO:0016020, F:GO:0016301	F:protein binding, C:membrane, F:kinase activity	0	0	PR00019 (PRINTS), SM00364 (SMART), IPR003591 (SMART), IPR025875 (PFAM), IPR001611 (PFAM), IPR032675 (G3DSA:3.80.10.GENE3D), IPR032675 (G3DSA:3.80.10.GENE3D), IPR032675 (G3DSA:3.80.10.GENE3D), IPR032675 (G3DSA:3.80.10.GENE3D), IPR001611 (PFAM), IPR013210 (PFAM), IPR032675 (G3DSA:3.80.10.GENE3D), PTHR27004 (PANTHER), PTHR27004:SF61 (PANTHER), TRANSMEMBRANE (PHOBIUS), NON_CYTOPLASMIC_DOMAIN (PHOBIUS), CYTOPLASMIC_DOMAIN (PHOBIUS), IPR032675 (SUPERFAMILY), SSF52047 (SUPERFAMILY), IPR032675 (SUPERFAMILY), IPR032675 (SUPERFAMILY), TMhelix (TMHMM)	F:GO:0005515	F:protein binding	AT2G34930.1	37.2	8e-36	151	1-to-1		AT2G34930.1	disease resistance family protein / LRR family protein					disease resistance family protein / LRR family protein%3B INVOLVED IN: signal transduction%2C defense response to fungus%2C defense response%3B LOCATED IN: cell wall%3B EXPRESSED IN: 10 plant structures%3B EXPRESSED DURING: 7 growth stages%3B CONTAINS InterPro DOMAIN/s: Leucine-rich repeat-containing N-terminal domain%2C type 2 (InterPro:IPR013210)%2C Leucine-rich repeat (InterPro:IPR001611)%3B BEST Arabidopsis thaliana protein match is: Leucine-rich repeat transmembrane protein kinase (TAIR:AT4G20140.1)%3B Has 135121 Blast hits to 32840 proteins in 1181 species: Archae - 56%3B Bacteria - 8201%3B Metazoa - 34800%3B Fungi - 1569%3B Plants - 79859%3B Viruses - 2%3B Other Eukaryotes - 10634 (source: NCBI BLink).	VIT_09s0054g00080	73	5.6e-174	609	1-to-1
VvCabSauv08_P0218F.ver1.0.g570360	0	0	0	0	0	0	0	0.526059	0	0.499211	0.468659	0	0	0	0	0	0	0	0	0.409592	0	0.453374	0	0	0.322623	0.151125	mannan endo-1,4-beta-mannosidase	0	0	0	0	G3DSA:3.20.20.80 (GENE3D), PTHR31451 (PANTHER), PTHR31451:SF20 (PANTHER), SignalP-noTM (SIGNALP_EUK), IPR017853 (SUPERFAMILY)	no GO terms	no GO terms	AT5G01930.1	83.7	4.6e-18	88.2	1-to-1		AT5G01930.1	Glycosyl hydrolase superfamily protein	Encodes a endo-beta-mannanase involved in seed germination.	"MAN6"	AtMAN6	endo-beta-mannase 6	Glycosyl hydrolase superfamily protein%3B FUNCTIONS IN: cation binding%2C hydrolase activity%2C hydrolyzing O-glycosyl compounds%2C catalytic activity%3B INVOLVED IN: carbohydrate metabolic process%3B LOCATED IN: endomembrane system%3B EXPRESSED IN: 19 plant structures%3B EXPRESSED DURING: 10 growth stages%3B CONTAINS InterPro DOMAIN/s: Glycoside hydrolase%2C catalytic core (InterPro:IPR017853)%2C Glycoside hydrolase%2C family 5 (InterPro:IPR001547)%2C Glycoside hydrolase%2C subgroup%2C catalytic core (InterPro:IPR013781)%3B BEST Arabidopsis thaliana protein match is: Glycosyl hydrolase superfamily protein (TAIR:AT5G66460.1)%3B Has 1807 Blast hits to 1807 proteins in 277 species: Archae - 0%3B Bacteria - 0%3B Metazoa - 736%3B Fungi - 347%3B Plants - 385%3B Viruses - 0%3B Other Eukaryotes - 339 (source: NCBI BLink).	VIT_08s0058g01480	82.4	8.3e-19	89.7	1-to-1		"MAN6"	"MAN6"	66.7411	"MAN6"	66.7411		"MAN6"
VvCabSauv08_P0218F.ver1.0.g570370	0	0	0	0	0	0	0	0	0	0	0	0	0	0.13168	0	0	0	0	0	0	0.234949	0	0	0	0	-0.0438934	enhanced disease susceptibility	P:GO:0009628, F:GO:0003824, P:GO:0006629, P:GO:0009058, P:GO:0006139, P:GO:0006950	P:response to abiotic stimulus, F:catalytic activity, P:lipid metabolic process, P:biosynthetic process, P:nucleobase-containing compound metabolic process, P:response to stress	EC:4.1.1.36	Phosphopantothenoylcysteine decarboxylase	Coil (COILS), IPR002921 (PFAM), IPR029058 (G3DSA:3.40.50.GENE3D), PTHR21493:SF184 (PANTHER), PTHR21493 (PANTHER), cd00519 (CDD), IPR029058 (SUPERFAMILY)	P:GO:0006629	P:lipid metabolic process	AT3G48090.1	33.6	4.3e-74	276.9	1-to-1		AT3G48090.1	alpha/beta-Hydrolases superfamily protein	Component of R gene-mediated disease resistance in Arabidopsis thaliana with homology to eukaryotic lipases.	"EDS1"	ATEDS1	enhanced disease susceptibility 1	enhanced disease susceptibility 1 (EDS1)%3B CONTAINS InterPro DOMAIN/s: Lipase%2C class 3 (InterPro:IPR002921)%3B BEST Arabidopsis thaliana protein match is: alpha/beta-Hydrolases superfamily protein (TAIR:AT3G48080.1)%3B Has 536 Blast hits to 485 proteins in 45 species: Archae - 0%3B Bacteria - 4%3B Metazoa - 2%3B Fungi - 2%3B Plants - 491%3B Viruses - 0%3B Other Eukaryotes - 37 (source: NCBI BLink).	VIT_17s0000g07420	74.5	6.9e-241	830.1	1-to-1		"EDS1"	"EDS1"	36.5777	"EDS1"	36.5777		"EDS1"
VvCabSauv08_P0218F.ver1.0.g570380	0	0	0	0	0	0	0	0	0	0	0	0	0	0	0	0	0	0	0	0	0	0	0	0	0	0	leucine--tRNA chloroplastic mitochondrial isoform X2	F:GO:0000166, F:GO:0003824, P:GO:0006139, P:GO:0006412	F:nucleotide binding, F:catalytic activity, P:nucleobase-containing compound metabolic process, P:translation	EC:6.1.1.4	Leucine--tRNA ligase	IPR002302 (PRINTS), IPR002300 (PFAM), IPR014729 (G3DSA:3.40.50.GENE3D), IPR002302 (PANTHER), PTHR43740:SF1 (PANTHER), SSF52374 (SUPERFAMILY)	F:GO:0000166, F:GO:0005524, P:GO:0006429, P:GO:0006418, F:GO:0004823, F:GO:0004812	F:nucleotide binding, F:ATP binding, P:leucyl-tRNA aminoacylation, P:tRNA aminoacylation for protein translation, F:leucine-tRNA ligase activity, F:aminoacyl-tRNA ligase activity	AT4G04350.1	81.4	6.8e-54	208	1-to-1		AT4G04350.1	tRNA synthetase class I (I%2C L%2C M and V) family protein		"EMB2369"		EMBRYO DEFECTIVE 2369	EMBRYO DEFECTIVE 2369 (EMB2369)%3B FUNCTIONS IN: aminoacyl-tRNA ligase activity%2C nucleotide binding%2C leucine-tRNA ligase activity%2C ATP binding%3B INVOLVED IN: tRNA aminoacylation for protein translation%2C embryo development ending in seed dormancy%3B LOCATED IN: mitochondrion%2C chloroplast%3B EXPRESSED IN: 22 plant structures%3B EXPRESSED DURING: 13 growth stages%3B CONTAINS InterPro DOMAIN/s: Aminoacyl-tRNA synthetase%2C class I%2C conserved site (InterPro:IPR001412)%2C Rossmann-like alpha/beta/alpha sandwich fold (InterPro:IPR014729)%2C Leucyl-tRNA synthetase%2C class Ia%2C bacterial/mitochondrial (InterPro:IPR002302)%2C Valyl/Leucyl/Isoleucyl-tRNA synthetase%2C class I%2C anticodon-binding (InterPro:IPR013155)%2C Valyl/Leucyl/Isoleucyl-tRNA synthetase%2C class Ia%2C editing (InterPro:IPR009008)%2C Aminoacyl-tRNA synthetase%2C class Ia (InterPro:IPR002300)%2C Aminoacyl-tRNA synthetase%2C class 1a%2C anticodon-binding (InterPro:IPR009080)%3B BEST Arabidopsis thaliana protein match is: tRNA synthetase class I (I%2C L%2C M and V) family protein (TAIR:AT5G49030.1)%3B Has 40727 Blast hits to 36917 proteins in 3154 species: Archae - 1372%3B Bacteria - 23600%3B Metazoa - 846%3B Fungi - 790%3B Plants - 334%3B Viruses - 3%3B Other Eukaryotes - 13782 (source: NCBI BLink).	VIT_09s0018g00860	98.5	2.1e-75	278.5	1-to-1								"EMB2369"
VvCabSauv08_P0218F.ver1.0.g570390	0	0	0	0	0	0	0	0	0	0	0	0	0	0	0	0	0	0	0	0	0	0	0	0	0	0	LRR receptor-like kinase family	F:GO:0005515, C:GO:0016020	F:protein binding, C:membrane	0	0	PR00019 (PRINTS), IPR003591 (SMART), SM00365 (SMART), IPR001611 (PFAM), IPR032675 (G3DSA:3.80.10.GENE3D), IPR032675 (G3DSA:3.80.10.GENE3D), IPR032675 (G3DSA:3.80.10.GENE3D), IPR032675 (G3DSA:3.80.10.GENE3D), PTHR27004 (PANTHER), PTHR27004:SF61 (PANTHER), NON_CYTOPLASMIC_DOMAIN (PHOBIUS), TRANSMEMBRANE (PHOBIUS), CYTOPLASMIC_DOMAIN (PHOBIUS), IPR032675 (SUPERFAMILY), IPR032675 (SUPERFAMILY), IPR032675 (SUPERFAMILY), TMhelix (TMHMM)	F:GO:0005515	F:protein binding	AT3G25010.1	28.8	8.4e-05	47.4	1-to-many	AT3G25010.2	AT3G25010.1	receptor like protein 41		"RLP41"	AtRLP41,receptor like protein 41	receptor like protein 41	receptor like protein 41 (RLP41)%3B FUNCTIONS IN: kinase activity%3B INVOLVED IN: signal transduction%2C defense response%3B LOCATED IN: endomembrane system%3B EXPRESSED IN: 19 plant structures%3B EXPRESSED DURING: 12 growth stages%3B CONTAINS InterPro DOMAIN/s: Leucine-rich repeat (InterPro:IPR001611)%3B BEST Arabidopsis thaliana protein match is: receptor like protein 40 (TAIR:AT3G24982.1)%3B Has 100338 Blast hits to 28106 proteins in 1068 species: Archae - 55%3B Bacteria - 6779%3B Metazoa - 21043%3B Fungi - 1251%3B Plants - 63659%3B Viruses - 32%3B Other Eukaryotes - 7519 (source: NCBI BLink).	VIT_09s0054g00080	44.2	4.2e-32	137.1	1-to-1								"RLP41"
VvCabSauv08_P0218F.ver1.0.g570400	0	0	0	0.222929	0	0	0.16997	0	0	0	0	0	0.229823	0	0	0	0	0.262077	0	0	0.291196	0	0	0	0	-0.0766076	Peroxidase 27	F:GO:0003824, P:GO:0009056, C:GO:0005618, C:GO:0016020, P:GO:0016043, C:GO:0005576, F:GO:0005488, P:GO:0006950	F:catalytic activity, P:catabolic process, C:cell wall, C:membrane, P:cellular component organization, C:extracellular region, F:binding, P:response to stress	EC:1.11.1.7	Peroxidase	IPR002016 (PRINTS), G3DSA:1.10.520.10 (GENE3D), G3DSA:1.10.520.10 (GENE3D), IPR002016 (PFAM), PTHR31235:SF125 (PANTHER), PTHR31235 (PANTHER), SIGNAL_PEPTIDE (PHOBIUS), SIGNAL_PEPTIDE_C_REGION (PHOBIUS), SIGNAL_PEPTIDE_N_REGION (PHOBIUS), SIGNAL_PEPTIDE_H_REGION (PHOBIUS), NON_CYTOPLASMIC_DOMAIN (PHOBIUS), IPR002016 (PROSITE_PROFILES), IPR010255 (SUPERFAMILY), TMhelix (TMHMM)	F:GO:0004601, P:GO:0006979, P:GO:0055114, F:GO:0020037	F:peroxidase activity, P:response to oxidative stress, P:oxidation-reduction process, F:heme binding	AT3G01190.1	55.6	1.4e-44	177.9	1-to-1		AT3G01190.1	Peroxidase superfamily protein					Peroxidase superfamily protein%3B FUNCTIONS IN: peroxidase activity%2C heme binding%3B INVOLVED IN: response to oxidative stress%2C oxidation reduction%3B LOCATED IN: endomembrane system%3B EXPRESSED IN: hypocotyl%2C root%3B CONTAINS InterPro DOMAIN/s: Haem peroxidase (InterPro:IPR010255)%2C Plant peroxidase (InterPro:IPR000823)%2C Peroxidases heam-ligand binding site (InterPro:IPR019793)%2C Haem peroxidase%2C plant/fungal/bacterial (InterPro:IPR002016)%2C Peroxidase%2C active site (InterPro:IPR019794)%3B BEST Arabidopsis thaliana protein match is: Peroxidase superfamily protein (TAIR:AT5G15180.1)%3B Has 4151 Blast hits to 4125 proteins in 211 species: Archae - 0%3B Bacteria - 4%3B Metazoa - 8%3B Fungi - 32%3B Plants - 4087%3B Viruses - 0%3B Other Eukaryotes - 20 (source: NCBI BLink).	VIT_10s0116g00340	82.2	5e-78	288.1	1-to-1		"PER27"	"PER27"	65.6442	"PER27"	65.6442		"PER27"
VvCabSauv08_P0218F.ver1.0.g570410	0	0	0	0	0	0	0	0	0	0	0	0	0	0	0	0	0	0	0	0	0	0	0	0	0	0	LRR receptor-like kinase	0	0	0	0	PTHR27006:SF77 (PANTHER), PTHR27006 (PANTHER)	no GO terms	no GO terms	AT1G07650.1	58.9	3.7e-14	75.1	1-to-many	AT1G07650.2,AT1G07650.3,AT1G07650.4	AT1G07650.1	Leucine-rich repeat transmembrane protein kinase					Leucine-rich repeat transmembrane protein kinase%3B FUNCTIONS IN: protein serine/threonine kinase activity%2C kinase activity%2C ATP binding%3B INVOLVED IN: protein amino acid phosphorylation%2C transmembrane receptor protein tyrosine kinase signaling pathway%3B LOCATED IN: endomembrane system%3B EXPRESSED IN: 22 plant structures%3B EXPRESSED DURING: 13 growth stages%3B BEST Arabidopsis thaliana protein match is: Leucine-rich repeat transmembrane protein kinase (TAIR:AT1G53430.1)%3B Has 190432 Blast hits to 138472 proteins in 4783 species: Archae - 131%3B Bacteria - 16225%3B Metazoa - 53388%3B Fungi - 11706%3B Plants - 85318%3B Viruses - 481%3B Other Eukaryotes - 23183 (source: NCBI BLink).	VIT_09s0018g00930	95.8	2.7e-32	134.4	1-to-1
VvCabSauv08_P0218F.ver1.0.g570420	0	0	0	0	0	0	0	0	0	0	0	0	0	0	0	0	0	0	0	0	0	0	0	0	0	0	LRR receptor-like kinase family	F:GO:0005515, C:GO:0016020, F:GO:0016301	F:protein binding, C:membrane, F:kinase activity	0	0	PR00019 (PRINTS), IPR003591 (SMART), IPR032675 (G3DSA:3.80.10.GENE3D), IPR032675 (G3DSA:3.80.10.GENE3D), IPR013210 (PFAM), IPR032675 (G3DSA:3.80.10.GENE3D), IPR032675 (G3DSA:3.80.10.GENE3D), IPR001611 (PFAM), PTHR27004 (PANTHER), PTHR27004:SF61 (PANTHER), SIGNAL_PEPTIDE (PHOBIUS), SIGNAL_PEPTIDE_N_REGION (PHOBIUS), TRANSMEMBRANE (PHOBIUS), SIGNAL_PEPTIDE_C_REGION (PHOBIUS), NON_CYTOPLASMIC_DOMAIN (PHOBIUS), CYTOPLASMIC_DOMAIN (PHOBIUS), SIGNAL_PEPTIDE_H_REGION (PHOBIUS), IPR001611 (PROSITE_PROFILES), IPR001611 (PROSITE_PROFILES), IPR001611 (PROSITE_PROFILES), IPR001611 (PROSITE_PROFILES), IPR001611 (PROSITE_PROFILES), IPR001611 (PROSITE_PROFILES), IPR001611 (PROSITE_PROFILES), IPR001611 (PROSITE_PROFILES), IPR001611 (PROSITE_PROFILES), IPR001611 (PROSITE_PROFILES), IPR001611 (PROSITE_PROFILES), IPR001611 (PROSITE_PROFILES), IPR001611 (PROSITE_PROFILES), IPR001611 (PROSITE_PROFILES), IPR001611 (PROSITE_PROFILES), IPR001611 (PROSITE_PROFILES), IPR001611 (PROSITE_PROFILES), IPR001611 (PROSITE_PROFILES), IPR001611 (PROSITE_PROFILES), IPR001611 (PROSITE_PROFILES), IPR001611 (PROSITE_PROFILES), SignalP-noTM (SIGNALP_EUK), IPR032675 (SUPERFAMILY), IPR032675 (SUPERFAMILY), IPR032675 (SUPERFAMILY), TMhelix (TMHMM)	F:GO:0005515	F:protein binding	AT2G34930.1	39.2	6.5e-35	147.9	1-to-1		AT2G34930.1	disease resistance family protein / LRR family protein					disease resistance family protein / LRR family protein%3B INVOLVED IN: signal transduction%2C defense response to fungus%2C defense response%3B LOCATED IN: cell wall%3B EXPRESSED IN: 10 plant structures%3B EXPRESSED DURING: 7 growth stages%3B CONTAINS InterPro DOMAIN/s: Leucine-rich repeat-containing N-terminal domain%2C type 2 (InterPro:IPR013210)%2C Leucine-rich repeat (InterPro:IPR001611)%3B BEST Arabidopsis thaliana protein match is: Leucine-rich repeat transmembrane protein kinase (TAIR:AT4G20140.1)%3B Has 135121 Blast hits to 32840 proteins in 1181 species: Archae - 56%3B Bacteria - 8201%3B Metazoa - 34800%3B Fungi - 1569%3B Plants - 79859%3B Viruses - 2%3B Other Eukaryotes - 10634 (source: NCBI BLink).	VIT_09s0054g00080	70.9	8.3e-175	611.7	1-to-1
VvCabSauv08_P0218F.ver1.0.g570430	0	0	0	0	0	0	0	0	0	0	0	0	0	0	0	0	0	0	0	0	0	0	0	0	0	0	mobidb-lite (MOBIDB_LITE), CYTOPLASMIC_DOMAIN (PHOBIUS), TRANSMEMBRANE (PHOBIUS), NON_CYTOPLASMIC_DOMAIN (PHOBIUS), TMhelix (TMHMM)	0	0	0	0	mobidb-lite (MOBIDB_LITE), CYTOPLASMIC_DOMAIN (PHOBIUS), TRANSMEMBRANE (PHOBIUS), NON_CYTOPLASMIC_DOMAIN (PHOBIUS), TMhelix (TMHMM)	no GO terms	no GO terms														VIT_09s0018g00980	95.4	3e-41	164.5	1-to-1
VvCabSauv08_P0218F.ver1.0.g570440	0	0	0	0	0	0	0	0	0	0	0	0	0	0	0	0	0	0	0	0	0	0	0	0	0	0	NADP-dependent malic enzyme	F:GO:0000166, P:GO:0006091, F:GO:0005515, F:GO:0003824, C:GO:0005618, P:GO:0016043, C:GO:0005829, C:GO:0005576, C:GO:0005773, C:GO:0005886, C:GO:0009536	F:nucleotide binding, P:generation of precursor metabolites and energy, F:protein binding, F:catalytic activity, C:cell wall, P:cellular component organization, C:cytosol, C:extracellular region, C:vacuole, C:plasma membrane, C:plastid	EC:4.1.1.3, EC:1.1.1.38, EC:1.1.1.39, EC:1.1.1.40	Oxaloacetate decarboxylase, Malate dehydrogenase (oxaloacetate-decarboxylating), Malate dehydrogenase (decarboxylating), Malate dehydrogenase (oxaloacetate-decarboxylating) (NADP(+))	IPR001891 (PRINTS), IPR012302 (SMART), IPR012301 (SMART), G3DSA:3.40.50.720 (GENE3D), IPR012301 (PFAM), IPR012301 (G3DSA:3.40.50.GENE3D), IPR001891 (PIRSF), IPR012302 (PFAM), PTHR23406 (PANTHER), PTHR23406:SF35 (PANTHER), SSF53223 (SUPERFAMILY), IPR016040 (SUPERFAMILY)	F:GO:0051287, F:GO:0004470, F:GO:0004471, P:GO:0055114	F:NAD binding, F:malic enzyme activity, F:malate dehydrogenase (decarboxylating) (NAD+) activity, P:oxidation-reduction process	AT5G11670.1	73.4	1.2e-163	574.3	1-to-1		AT5G11670.1	NADP-malic enzyme 2	The malic enzyme (EC 1.1.1.40) encoded by AtNADP-ME2 is presumably a cytosolic enzyme involved in malate metabolism and possibly assisting the oxidative pentose phosphate pathway. AtNADP-ME2 counts for the major part of NADP-ME activity in mature tissues of Arabidopsis.	"NADP-ME2"	ATNADP-ME2,Arabidopsis thaliana NADP-malic enzyme 2	NADP-malic enzyme 2	NADP-malic enzyme 2 (NADP-ME2)%3B FUNCTIONS IN: malate dehydrogenase (oxaloacetate-decarboxylating) (NADP+) activity%2C oxidoreductase activity%2C acting on NADH or NADPH%2C NAD or NADP as acceptor%2C malic enzyme activity%3B INVOLVED IN: response to cadmium ion%2C malate metabolic process%2C pentose-phosphate shunt%2C oxidative branch%2C protein homooligomerization%3B LOCATED IN: in 6 components%3B EXPRESSED IN: 26 plant structures%3B EXPRESSED DURING: 14 growth stages%3B CONTAINS InterPro DOMAIN/s: Malic enzyme%2C NAD-binding (InterPro:IPR012302)%2C Malic oxidoreductase (InterPro:IPR001891)%2C Malic enzyme%2C conserved site (InterPro:IPR015884)%2C Malic enzyme%2C N-terminal (InterPro:IPR012301)%2C NAD(P)-binding domain (InterPro:IPR016040)%3B BEST Arabidopsis thaliana protein match is: NADP-malic enzyme 3 (TAIR:AT5G25880.1)%3B Has 1807 Blast hits to 1807 proteins in 277 species: Archae - 0%3B Bacteria - 0%3B Metazoa - 736%3B Fungi - 347%3B Plants - 385%3B Viruses - 0%3B Other Eukaryotes - 339 (source: NCBI BLink).	VIT_02s0012g02460	85.6	2.5e-205	711.8	1-to-1		"NADP-ME2"	"NADP-ME2"	72.2222	"NADP-ME2"	72.2222		"NADP-ME2"
VvCabSauv08_P0218F.ver1.0.g570450	0.0428572	0	0.0207859	0.0647187	0	0.0241168	0	0.0261485	0.0438092	0.0698644	0	0.0260635	0.0585409	0	0	0.120057	0.0698492	0	0.0629506	0.0976351	0.0500113	0	0	0	0.0107616	-0.0195136	LRR receptor-like kinase family	P:GO:0009607, F:GO:0005515, P:GO:0009605, P:GO:0008219, C:GO:0016020, F:GO:0016301, P:GO:0006950	P:response to biotic stimulus, F:protein binding, P:response to external stimulus, P:cell death, C:membrane, F:kinase activity, P:response to stress	0	0	PR00019 (PRINTS), IPR003591 (SMART), SM00364 (SMART), SM00365 (SMART), IPR032675 (G3DSA:3.80.10.GENE3D), IPR001611 (PFAM), IPR001611 (PFAM), IPR032675 (G3DSA:3.80.10.GENE3D), IPR001611 (PFAM), IPR032675 (G3DSA:3.80.10.GENE3D), IPR032675 (G3DSA:3.80.10.GENE3D), IPR032675 (G3DSA:3.80.10.GENE3D), IPR032675 (G3DSA:3.80.10.GENE3D), PTHR27004 (PANTHER), PTHR27004:SF61 (PANTHER), NON_CYTOPLASMIC_DOMAIN (PHOBIUS), NON_CYTOPLASMIC_DOMAIN (PHOBIUS), TRANSMEMBRANE (PHOBIUS), TRANSMEMBRANE (PHOBIUS), CYTOPLASMIC_DOMAIN (PHOBIUS), TRANSMEMBRANE (PHOBIUS), CYTOPLASMIC_DOMAIN (PHOBIUS), IPR001611 (PROSITE_PROFILES), IPR001611 (PROSITE_PROFILES), IPR001611 (PROSITE_PROFILES), IPR001611 (PROSITE_PROFILES), IPR001611 (PROSITE_PROFILES), IPR001611 (PROSITE_PROFILES), IPR001611 (PROSITE_PROFILES), IPR001611 (PROSITE_PROFILES), IPR001611 (PROSITE_PROFILES), IPR001611 (PROSITE_PROFILES), IPR001611 (PROSITE_PROFILES), IPR001611 (PROSITE_PROFILES), IPR001611 (PROSITE_PROFILES), IPR001611 (PROSITE_PROFILES), IPR001611 (PROSITE_PROFILES), IPR001611 (PROSITE_PROFILES), IPR001611 (PROSITE_PROFILES), IPR001611 (PROSITE_PROFILES), IPR001611 (PROSITE_PROFILES), IPR001611 (PROSITE_PROFILES), IPR001611 (PROSITE_PROFILES), IPR001611 (PROSITE_PROFILES), IPR001611 (PROSITE_PROFILES), IPR001611 (PROSITE_PROFILES), IPR001611 (PROSITE_PROFILES), IPR001611 (PROSITE_PROFILES), IPR001611 (PROSITE_PROFILES), IPR001611 (PROSITE_PROFILES), IPR001611 (PROSITE_PROFILES), IPR032675 (SUPERFAMILY), IPR032675 (SUPERFAMILY), IPR032675 (SUPERFAMILY), SSF52047 (SUPERFAMILY), IPR032675 (SUPERFAMILY), IPR032675 (SUPERFAMILY), TMhelix (TMHMM), TMhelix (TMHMM), TMhelix (TMHMM)	F:GO:0005515	F:protein binding	AT2G34930.1	37.2	7.4e-14	78.6	1-to-1		AT2G34930.1	disease resistance family protein / LRR family protein					disease resistance family protein / LRR family protein%3B INVOLVED IN: signal transduction%2C defense response to fungus%2C defense response%3B LOCATED IN: cell wall%3B EXPRESSED IN: 10 plant structures%3B EXPRESSED DURING: 7 growth stages%3B CONTAINS InterPro DOMAIN/s: Leucine-rich repeat-containing N-terminal domain%2C type 2 (InterPro:IPR013210)%2C Leucine-rich repeat (InterPro:IPR001611)%3B BEST Arabidopsis thaliana protein match is: Leucine-rich repeat transmembrane protein kinase (TAIR:AT4G20140.1)%3B Has 135121 Blast hits to 32840 proteins in 1181 species: Archae - 56%3B Bacteria - 8201%3B Metazoa - 34800%3B Fungi - 1569%3B Plants - 79859%3B Viruses - 2%3B Other Eukaryotes - 10634 (source: NCBI BLink).	VIT_09s0018g00780	50.7	4.6e-84	310.8	1-to-1
VvCabSauv08_P0219F.ver1.0.g570460	0	0	0	0	0	0	0	0	0	1.81417	0	0	0	0.285322	0	0.82925	0	0	0	1.40573	0	0	0	0	0.604722	-0.0951072	helix loop helix DNA-binding domain	F:GO:0000166, F:GO:0003677, C:GO:0005634, P:GO:0008219, F:GO:0005515, C:GO:0016020, P:GO:0009058, F:GO:0004872, F:GO:0004871, P:GO:0006139, P:GO:0006950	F:nucleotide binding, F:DNA binding, C:nucleus, P:cell death, F:protein binding, C:membrane, P:biosynthetic process, F:receptor activity, F:signal transducer activity, P:nucleobase-containing compound metabolic process, P:response to stress	0	0	Coil (COILS), IPR011598 (SMART), IPR011598 (G3DSA:4.10.280.GENE3D), IPR011598 (PFAM), mobidb-lite (MOBIDB_LITE), mobidb-lite (MOBIDB_LITE), PTHR13935:SF63 (PANTHER), IPR015660 (PANTHER), IPR011598 (PROSITE_PROFILES), IPR011598 (CDD), IPR011598 (SUPERFAMILY)	F:GO:0003677, F:GO:0046983	F:DNA binding, F:protein dimerization activity	AT4G20970.1	40.5	5.3e-24	109.4	1-to-1		AT4G20970.1	basic helix-loop-helix (bHLH) DNA-binding superfamily protein					basic helix-loop-helix (bHLH) DNA-binding superfamily protein%3B FUNCTIONS IN: DNA binding%2C sequence-specific DNA binding transcription factor activity%3B INVOLVED IN: defense response to fungus%2C regulation of transcription%3B LOCATED IN: nucleus%3B CONTAINS InterPro DOMAIN/s: Helix-loop-helix DNA-binding domain (InterPro:IPR001092)%2C Helix-loop-helix DNA-binding (InterPro:IPR011598)%3B BEST Arabidopsis thaliana protein match is: basic helix-loop-helix (bHLH) DNA-binding superfamily protein (TAIR:AT1G10586.1)%3B Has 30201 Blast hits to 17322 proteins in 780 species: Archae - 12%3B Bacteria - 1396%3B Metazoa - 17338%3B Fungi - 3422%3B Plants - 5037%3B Viruses - 0%3B Other Eukaryotes - 2996 (source: NCBI BLink).	VIT_12s0028g03550	100	1.1e-110	396.4	1-to-1
VvCabSauv08_P0219F.ver1.0.g570470	0	0	0	0	0	0	0	0	0	0	0	0	0	0	0	0	0	0	0	0	0	0	0	0	0	0	G-type lectin S-receptor-like serine threonine- kinase At2g19130	F:GO:0000166, P:GO:0019725, C:GO:0005768, C:GO:0016020, P:GO:0006464, P:GO:0009875, P:GO:0016043, F:GO:0030246, F:GO:0016301, F:GO:0005215, C:GO:0005764	F:nucleotide binding, P:cellular homeostasis, C:endosome, C:membrane, P:cellular protein modification process, P:pollen-pistil interaction, P:cellular component organization, F:carbohydrate binding, F:kinase activity, F:transporter activity, C:lysosome	EC:2.7.11, EC:1.14.13, EC:1.14.13.68	Transferring phosphorus-containing groups, Acting on paired donors, with incorporation or reduction of molecular oxygen. The oxygen incorporated need not be derived from O(2), 4-hydroxyphenylacetaldehyde oxime monooxygenase	IPR001480 (SMART), IPR001480 (G3DSA:2.90.10.GENE3D), G3DSA:3.30.200.20 (GENE3D), IPR000858 (PFAM), G3DSA:1.10.510.10 (GENE3D), IPR001480 (PFAM), IPR000719 (PFAM), PTHR27002 (PANTHER), PTHR27002:SF301 (PANTHER), CYTOPLASMIC_DOMAIN (PHOBIUS), TRANSMEMBRANE (PHOBIUS), SIGNAL_PEPTIDE_H_REGION (PHOBIUS), SIGNAL_PEPTIDE_N_REGION (PHOBIUS), SIGNAL_PEPTIDE (PHOBIUS), SIGNAL_PEPTIDE_C_REGION (PHOBIUS), NON_CYTOPLASMIC_DOMAIN (PHOBIUS), IPR000719 (PROSITE_PROFILES), IPR001480 (PROSITE_PROFILES), cd00028 (CDD), SignalP-TM (SIGNALP_GRAM_POSITIVE), SignalP-noTM (SIGNALP_GRAM_NEGATIVE), SignalP-noTM (SIGNALP_EUK), IPR011009 (SUPERFAMILY), IPR001480 (SUPERFAMILY), TMhelix (TMHMM)	F:GO:0005524, P:GO:0048544, F:GO:0004672, P:GO:0006468	F:ATP binding, P:recognition of pollen, F:protein kinase activity, P:protein phosphorylation	AT2G19130.1	41.4	7.8e-159	558.9	1-to-1		AT2G19130.1	S-locus lectin protein kinase family protein					S-locus lectin protein kinase family protein%3B FUNCTIONS IN: protein serine/threonine kinase activity%2C sugar binding%2C protein kinase activity%2C ATP binding%3B INVOLVED IN: protein amino acid phosphorylation%2C recognition of pollen%3B LOCATED IN: endomembrane system%3B EXPRESSED IN: 19 plant structures%3B EXPRESSED DURING: 13 growth stages%3B CONTAINS InterPro DOMAIN/s: Curculin-like (mannose-binding) lectin (InterPro:IPR001480)%2C Protein kinase%2C ATP binding site (InterPro:IPR017441)%2C Apple-like (InterPro:IPR003609)%2C PAN-1 domain (InterPro:IPR003014)%2C Serine/threonine-protein kinase-like domain (InterPro:IPR017442)%2C Protein kinase-like domain (InterPro:IPR011009)%2C Serine/threonine-protein kinase%2C active site (InterPro:IPR008271)%2C Protein kinase%2C catalytic domain (InterPro:IPR000719)%2C S-locus glycoprotein (InterPro:IPR000858)%2C EGF-like (InterPro:IPR006210)%3B BEST Arabidopsis thaliana protein match is: receptor-like protein kinase 4 (TAIR:AT4G00340.1)%3B Has 116366 Blast hits to 114909 proteins in 4332 species: Archae - 99%3B Bacteria - 12770%3B Metazoa - 42761%3B Fungi - 9470%3B Plants - 34242%3B Viruses - 402%3B Other Eukaryotes - 16622 (source: NCBI BLink).	VIT_12s0028g03520	66.8	1.2e-296	1015.8	1-to-1
VvCabSauv08_P0219F.ver1.0.g570480	0	0	0	0	0	0	0	0	0	0	0	0	0	0	0	0	0	0	0	0	0	0	0.0715252	0	0	0.0238417	G-type lectin S-receptor-like serine threonine- kinase At2g19130	F:GO:0000166, P:GO:0019725, C:GO:0005768, P:GO:0006464, P:GO:0009875, P:GO:0016043, F:GO:0030246, F:GO:0016301, C:GO:0005886, F:GO:0005215, C:GO:0005764	F:nucleotide binding, P:cellular homeostasis, C:endosome, P:cellular protein modification process, P:pollen-pistil interaction, P:cellular component organization, F:carbohydrate binding, F:kinase activity, C:plasma membrane, F:transporter activity, C:lysosome	EC:2.7.11	Transferring phosphorus-containing groups	IPR000719 (SMART), IPR003609 (SMART), IPR001480 (SMART), G3DSA:3.30.200.20 (GENE3D), G3DSA:1.20.5.900 (GENE3D), IPR000719 (PFAM), IPR001480 (G3DSA:2.90.10.GENE3D), G3DSA:3.50.4.10 (GENE3D), G3DSA:1.10.510.10 (GENE3D), IPR000858 (PFAM), IPR003609 (PFAM), IPR001480 (PFAM), G3DSA:1.10.510.10 (GENE3D), PTHR27002 (PANTHER), PTHR27002:SF301 (PANTHER), IPR008271 (PROSITE_PATTERNS), IPR008271 (PROSITE_PATTERNS), IPR017441 (PROSITE_PATTERNS), IPR017441 (PROSITE_PATTERNS), TRANSMEMBRANE (PHOBIUS), TRANSMEMBRANE (PHOBIUS), NON_CYTOPLASMIC_DOMAIN (PHOBIUS), NON_CYTOPLASMIC_DOMAIN (PHOBIUS), CYTOPLASMIC_DOMAIN (PHOBIUS), IPR000719 (PROSITE_PROFILES), IPR001480 (PROSITE_PROFILES), IPR001480 (PROSITE_PROFILES), IPR000719 (PROSITE_PROFILES), IPR003609 (PROSITE_PROFILES), IPR000909 (PROSITE_PROFILES), IPR003609 (PROSITE_PROFILES), cd01098 (CDD), cd14066 (CDD), cd00028 (CDD), cd14066 (CDD), cd01098 (CDD), cd00028 (CDD), IPR001480 (SUPERFAMILY), IPR011009 (SUPERFAMILY), IPR001480 (SUPERFAMILY), IPR011009 (SUPERFAMILY), TMhelix (TMHMM), TMhelix (TMHMM)	F:GO:0005524, P:GO:0048544, F:GO:0004672, P:GO:0006468	F:ATP binding, P:recognition of pollen, F:protein kinase activity, P:protein phosphorylation	AT2G19130.1	50.1	4.9e-220	763.5	1-to-1		AT2G19130.1	S-locus lectin protein kinase family protein					S-locus lectin protein kinase family protein%3B FUNCTIONS IN: protein serine/threonine kinase activity%2C sugar binding%2C protein kinase activity%2C ATP binding%3B INVOLVED IN: protein amino acid phosphorylation%2C recognition of pollen%3B LOCATED IN: endomembrane system%3B EXPRESSED IN: 19 plant structures%3B EXPRESSED DURING: 13 growth stages%3B CONTAINS InterPro DOMAIN/s: Curculin-like (mannose-binding) lectin (InterPro:IPR001480)%2C Protein kinase%2C ATP binding site (InterPro:IPR017441)%2C Apple-like (InterPro:IPR003609)%2C PAN-1 domain (InterPro:IPR003014)%2C Serine/threonine-protein kinase-like domain (InterPro:IPR017442)%2C Protein kinase-like domain (InterPro:IPR011009)%2C Serine/threonine-protein kinase%2C active site (InterPro:IPR008271)%2C Protein kinase%2C catalytic domain (InterPro:IPR000719)%2C S-locus glycoprotein (InterPro:IPR000858)%2C EGF-like (InterPro:IPR006210)%3B BEST Arabidopsis thaliana protein match is: receptor-like protein kinase 4 (TAIR:AT4G00340.1)%3B Has 116366 Blast hits to 114909 proteins in 4332 species: Archae - 99%3B Bacteria - 12770%3B Metazoa - 42761%3B Fungi - 9470%3B Plants - 34242%3B Viruses - 402%3B Other Eukaryotes - 16622 (source: NCBI BLink).	VIT_12s0028g03520	99.1	0	1656	1-to-1
VvCabSauv08_P0219F.ver1.0.g570490	2.73776	2.92492	3.27474	3.36063	2.81672	3.55159	3.37731	1.63937	2.3974	2.13395	2.7404	3.46723	2.89958	3.53313	2.83606	3.03825	2.33984	1.32751	3.10104	2.66795	0	1.89702	2.32178	1.94212	-0.198611	-1.03595	pyrimidin 4	F:GO:0000166, P:GO:0008219, C:GO:0005739, C:GO:0016020, P:GO:0009058, F:GO:0004872, F:GO:0004871, P:GO:0006139, C:GO:0009536, P:GO:0006950, F:GO:0016787	F:nucleotide binding, P:cell death, C:mitochondrion, C:membrane, P:biosynthetic process, F:receptor activity, F:signal transducer activity, P:nucleobase-containing compound metabolic process, C:plastid, P:response to stress, F:hydrolase activity	EC:3.5.2.3	Dihydroorotase	IPR004721 (TIGRFAM), IPR006680 (PFAM), G3DSA:3.20.20.140 (GENE3D), IPR004721 (PIRSF), IPR004721 (PANTHER), IPR004721 (PTHR43137:PANTHER), IPR002195 (PROSITE_PATTERNS), IPR002195 (PROSITE_PATTERNS), IPR004721 (HAMAP), IPR004721 (CDD), IPR032466 (SUPERFAMILY)	F:GO:0016812, F:GO:0004151, P:GO:0019856, F:GO:0016787	F:hydrolase activity, acting on carbon-nitrogen (but not peptide) bonds, in cyclic amides, F:dihydroorotase activity, P:pyrimidine nucleobase biosynthetic process, F:hydrolase activity	AT4G22930.1	81.5	1.9e-173	606.7	1-to-many	AT4G22930.2	AT4G22930.1	pyrimidin 4	Encodes dihydroorotase (PYR4).	"PYR4"	DHOASE,DIHYDROOROTASE	pyrimidin 4	pyrimidin 4 (PYR4)%3B FUNCTIONS IN: dihydroorotase activity%3B INVOLVED IN: 'de novo' pyrimidine base biosynthetic process%2C pyrimidine base biosynthetic process%3B LOCATED IN: chloroplast%3B EXPRESSED IN: 22 plant structures%3B EXPRESSED DURING: 13 growth stages%3B CONTAINS InterPro DOMAIN/s: Dihydroorotase%2C conserved site (InterPro:IPR002195)%2C Dihydroorotase homodimeric type (InterPro:IPR004721)%2C Amidohydrolase 1 (InterPro:IPR006680)%3B Has 3373 Blast hits to 3371 proteins in 1108 species: Archae - 32%3B Bacteria - 2225%3B Metazoa - 2%3B Fungi - 146%3B Plants - 54%3B Viruses - 0%3B Other Eukaryotes - 914 (source: NCBI BLink).	VIT_12s0028g03490	100	8.7e-223	769.6	1-to-1		"PYR4"	"PYR4"	76.1273	"PYR4"	76.1273		"PYR4"
VvCabSauv08_P0219F.ver1.0.g570500	0	0	0	0	0	0	0	0	0	0	0	0	0	0	0	0	0	0	0	0	0	0	0	0	0	0	uncharacterized protein LOC109805483	F:GO:0003824	F:catalytic activity	0	0	IPR015422 (G3DSA:3.90.1150.GENE3D), PTHR43795:SF7 (PANTHER), PTHR43795 (PANTHER), IPR015424 (SUPERFAMILY)	F:GO:0003824	F:catalytic activity	AT2G22250.1	69	1.3e-10	63.2	1-to-many	AT2G22250.2,AT2G22250.3	AT2G22250.1	aspartate aminotransferase	Encodes a prokaryotic-type plastidic aspartate aminotransferase with glutamate/aspartate-prephenate aminotransferase (PAT) activity.	"AAT"	ATAAT,ASPARTATE AMINOTRANSFERASE,MEE17,MATERNAL EFFECT EMBRYO ARREST 17	aspartate aminotransferase	aspartate aminotransferase (AAT)%3B FUNCTIONS IN: L-aspartate:2-oxoglutarate aminotransferase activity%2C pyridoxal phosphate binding%2C transferase activity%2C transferring nitrogenous groups%2C catalytic activity%3B INVOLVED IN: embryo development ending in seed dormancy%3B LOCATED IN: chloroplast%3B EXPRESSED IN: 23 plant structures%3B EXPRESSED DURING: 13 growth stages%3B CONTAINS InterPro DOMAIN/s: Aminotransferase%2C class I/classII (InterPro:IPR004839)%2C Pyridoxal phosphate-dependent transferase%2C major domain (InterPro:IPR015424)%2C Aminotransferases%2C class-I%2C pyridoxal-phosphate-binding site (InterPro:IPR004838)%2C Pyridoxal phosphate-dependent transferase%2C major region%2C subdomain 1 (InterPro:IPR015421)%3B BEST Arabidopsis thaliana protein match is: Pyridoxal phosphate (PLP)-dependent transferases superfamily protein (TAIR:AT1G77670.1)%3B Has 49853 Blast hits to 49849 proteins in 3081 species: Archae - 1094%3B Bacteria - 34200%3B Metazoa - 783%3B Fungi - 895%3B Plants - 1391%3B Viruses - 0%3B Other Eukaryotes - 11490 (source: NCBI BLink).	VIT_05s0029g01030	91.7	8e-25	109.4	1-to-1								"AAT"
VvCabSauv08_P0219F.ver1.0.g570510	0.974072	0.970475	0.514326	1.19574	1.21819	0.957881	1.51768	1.34738	2.05778	0.998923	1.7699	1.95664	0.138256	0.417686	0.562605	0.51412	0.232904	0.341544	0.315956	0.917186	0.627103	0.211938	0.229055	0	0.755529	-0.225851	O-acyltransferase WSD1-like	P:GO:0019538, P:GO:0007275, P:GO:0006629, P:GO:0009058, F:GO:0016740, C:GO:0005576, C:GO:0005886, P:GO:0009987	P:protein metabolic process, P:multicellular organism development, P:lipid metabolic process, P:biosynthetic process, F:transferase activity, C:extracellular region, C:plasma membrane, P:cellular process	EC:2.3.1.20, EC:2.3.1.75	Diacylglycerol O-acyltransferase, Long-chain-alcohol O-fatty-acyltransferase	IPR009721 (PFAM), IPR004255 (PFAM), mobidb-lite (MOBIDB_LITE), PTHR31650 (PANTHER), PTHR31650:SF14 (PANTHER)	P:GO:0045017, F:GO:0004144	P:glycerolipid biosynthetic process, F:diacylglycerol O-acyltransferase activity	AT3G49190.1	29.5	8.4e-57	219.5	1-to-1		AT3G49190.1	O-acyltransferase (WSD1-like) family protein					O-acyltransferase (WSD1-like) family protein%3B CONTAINS InterPro DOMAIN/s: O-acyltransferase%2C WSD1%2C C-terminal (InterPro:IPR009721)%2C O-acyltransferase%2C WSD1%2C N-terminal (InterPro:IPR004255)%3B BEST Arabidopsis thaliana protein match is: O-acyltransferase (WSD1-like) family protein (TAIR:AT3G49210.1)%3B Has 1419 Blast hits to 1410 proteins in 214 species: Archae - 2%3B Bacteria - 1155%3B Metazoa - 6%3B Fungi - 2%3B Plants - 225%3B Viruses - 0%3B Other Eukaryotes - 29 (source: NCBI BLink).	VIT_12s0028g03480	100	2.7e-272	934.5	1-to-1
VvCabSauv08_P0219F.ver1.0.g570520	0.828657	0	0.313182	1.28246	0	0	0.769502	0.18881	0.463182	0	0.891936	1.13441	0	0	0.457939	0.525262	0.269987	0.640849	1.07363	1.0025	0.399389	1.16499	0.853018	0.901082	0.294835	0.820385	probable bifunctional methylthioribulose-1-phosphate dehydratase enolase-phosphatase E1	F:GO:0003723, C:GO:0005829, P:GO:0009058, P:GO:0006139, P:GO:0006810, C:GO:0009536, C:GO:0005654, F:GO:0016787	F:RNA binding, C:cytosol, P:biosynthetic process, P:nucleobase-containing compound metabolic process, P:transport, C:plastid, C:nucleoplasm, F:hydrolase activity	EC:4.2.1.109, EC:3.1.3.77, EC:3.1.3.41	Methylthioribulose 1-phosphate dehydratase, Acireductone synthase, 4-nitrophenylphosphatase	IPR001303 (SMART), IPR001303 (PFAM), IPR001303 (G3DSA:3.40.225.GENE3D), IPR017714 (TIGRFAM), PTHR10640:SF8 (PANTHER), IPR017714 (PANTHER), IPR027514 (HAMAP), IPR023214 (SUPERFAMILY), IPR001303 (SUPERFAMILY)	P:GO:0019509, C:GO:0005737, F:GO:0046872	P:L-methionine salvage from methylthioadenosine, C:cytoplasm, F:metal ion binding	AT5G53850.1	71.2	2.9e-130	463.8	1-to-many	AT5G53850.2	AT5G53850.1	haloacid dehalogenase-like hydrolase family protein	Encodes a trifunctional dehydratase / enolase / phosphatase involved in the methionine salvage.		DEP1,DEHYDRATASE-ENOLASE-PHOSPHATASE-COMPLEX 1		haloacid dehalogenase-like hydrolase family protein%3B FUNCTIONS IN: hydrolase activity%2C ion binding%2C methylthioribulose 1-phosphate dehydratase activity%2C metal ion binding%3B INVOLVED IN: L-methionine salvage%3B LOCATED IN: chloroplast stroma%2C chloroplast%3B EXPRESSED IN: 23 plant structures%3B EXPRESSED DURING: 13 growth stages%3B CONTAINS InterPro DOMAIN/s: Class II aldolase/adducin%2C N-terminal (InterPro:IPR001303)%2C Methylthioribulose-1-phosphate dehydratase (InterPro:IPR017714)%3B Has 2955 Blast hits to 2952 proteins in 928 species: Archae - 33%3B Bacteria - 2121%3B Metazoa - 295%3B Fungi - 289%3B Plants - 67%3B Viruses - 0%3B Other Eukaryotes - 150 (source: NCBI BLink).	VIT_12s0028g03470	98.9	0	1088.9	1-to-1
VvCabSauv08_P0219F.ver1.0.g570530	0	0	0	0	0	0	0	0	0	0	0	0	0	0	0	0	0	0	0	0	0	0	0	0	0	0	ralf-like 33	C:GO:0005618, C:GO:0016020, P:GO:0007267, C:GO:0005576, F:GO:0004871, F:GO:0005102, C:GO:0005622	C:cell wall, C:membrane, P:cell-cell signaling, C:extracellular region, F:signal transducer activity, F:receptor binding, C:intracellular	0	0	IPR008801 (PFAM), PTHR33136 (PANTHER), PTHR33136:SF22 (PANTHER), NON_CYTOPLASMIC_DOMAIN (PHOBIUS), SIGNAL_PEPTIDE (PHOBIUS), SIGNAL_PEPTIDE_H_REGION (PHOBIUS), SIGNAL_PEPTIDE_C_REGION (PHOBIUS), SIGNAL_PEPTIDE_N_REGION (PHOBIUS), SignalP-TM (SIGNALP_GRAM_POSITIVE), SignalP-noTM (SIGNALP_EUK), SignalP-noTM (SIGNALP_GRAM_NEGATIVE)	no GO terms	no GO terms	AT3G05490.1	60.3	2.1e-20	96.7	1-to-1		AT3G05490.1	ralf-like 22	Member of a diversely expressed predicted peptide family showing sequence similarity to tobacco Rapid Alkalinization Factor (RALF)%2C and is believed to play an essential role in the physiology of Arabidopsis. Consists of a single exon and is characterized by a conserved C-terminal motif and N-terminal signal peptide.	"RALFL22"		ralf-like 22	ralf-like 22 (RALFL22)%3B CONTAINS InterPro DOMAIN/s: Rapid ALkalinization Factor (InterPro:IPR008801)%3B BEST Arabidopsis thaliana protein match is: ralf-like 33 (TAIR:AT4G15800.1)%3B Has 266 Blast hits to 266 proteins in 20 species: Archae - 0%3B Bacteria - 0%3B Metazoa - 0%3B Fungi - 2%3B Plants - 264%3B Viruses - 0%3B Other Eukaryotes - 0 (source: NCBI BLink).	VIT_12s0028g03460	87.6	2.5e-57	218.4	1-to-1								"RALFL22"
VvCabSauv08_P0219F.ver1.0.g570540	0	0	0	0	0	0	0	0	0	0	0	0	0	0	0	0	0	0	0	0	0	0	0	0	0	0	Early nodulin 1	F:GO:0005198, C:GO:0005886	F:structural molecule activity, C:plasma membrane	0	0	IPR003245 (PFAM), IPR008972 (G3DSA:2.60.40.GENE3D), mobidb-lite (MOBIDB_LITE), PTHR33021:SF94 (PANTHER), PTHR33021 (PANTHER), SIGNAL_PEPTIDE_N_REGION (PHOBIUS), NON_CYTOPLASMIC_DOMAIN (PHOBIUS), TRANSMEMBRANE (PHOBIUS), CYTOPLASMIC_DOMAIN (PHOBIUS), SIGNAL_PEPTIDE_H_REGION (PHOBIUS), SIGNAL_PEPTIDE (PHOBIUS), SIGNAL_PEPTIDE_C_REGION (PHOBIUS), IPR003245 (PRODOM), IPR003245 (PROSITE_PROFILES), IPR007110 (PROSITE_PROFILES), cd11019 (CDD), SignalP-noTM (SIGNALP_EUK), IPR008972 (SUPERFAMILY), TMhelix (TMHMM), TMhelix (TMHMM)	F:GO:0009055	F:electron carrier activity	AT5G53870.1	52.8	5.8e-31	132.5	1-to-many	AT5G53870.2	AT5G53870.1	early nodulin-like protein 1		"ENODL1"	AtENODL1	early nodulin-like protein 1	early nodulin-like protein 1 (ENODL1)%3B FUNCTIONS IN: electron carrier activity%2C copper ion binding%3B LOCATED IN: plasma membrane%2C anchored to membrane%3B EXPRESSED IN: 22 plant structures%3B EXPRESSED DURING: 9 growth stages%3B CONTAINS InterPro DOMAIN/s: Plastocyanin-like (InterPro:IPR003245)%2C Cupredoxin (InterPro:IPR008972)%3B BEST Arabidopsis thaliana protein match is: early nodulin-like protein 2 (TAIR:AT4G27520.1)%3B Has 1807 Blast hits to 1807 proteins in 277 species: Archae - 0%3B Bacteria - 0%3B Metazoa - 736%3B Fungi - 347%3B Plants - 385%3B Viruses - 0%3B Other Eukaryotes - 339 (source: NCBI BLink).	VIT_12s0028g03450	92.9	1.1e-78	290	1-to-1								"ENODL1"
VvCabSauv08_P0219F.ver1.0.g570550	2.08465	2.25714	2.21071	2.16676	2.36581	2.51939	2.72207	2.85464	2.47218	2.74286	2.76704	2.85652	1.92103	1.68083	2.02412	1.87042	1.8987	2.37957	2.174	2.26543	1.58355	2.53837	2.294	2.19077	0.604639	0.465719	DNA repair and recombination RAD26	F:GO:0000166, P:GO:0019538, C:GO:0016020, P:GO:0006629, P:GO:0009058, F:GO:0016740, P:GO:0009987, F:GO:0016787	F:nucleotide binding, P:protein metabolic process, C:membrane, P:lipid metabolic process, P:biosynthetic process, F:transferase activity, P:cellular process, F:hydrolase activity	EC:2.3.1.20, EC:3.6.1.15	Diacylglycerol O-acyltransferase, Nucleoside-triphosphate phosphatase	IPR014001 (SMART), IPR001650 (SMART), G3DSA:3.40.50.10810 (GENE3D), G3DSA:3.40.50.300 (GENE3D), IPR000330 (PFAM), IPR001650 (PFAM), mobidb-lite (MOBIDB_LITE), mobidb-lite (MOBIDB_LITE), PTHR10799:SF900 (PANTHER), PTHR10799 (PANTHER), IPR001650 (PROSITE_PROFILES), IPR014001 (PROSITE_PROFILES), cd00079 (CDD), cd00046 (CDD), IPR027417 (SUPERFAMILY), IPR027417 (SUPERFAMILY)	F:GO:0005524	F:ATP binding	AT1G03750.1	66.9	0	1152.1	1-to-1		AT1G03750.1	switch 2		"SWI2"	CHR9,CHROMATIN REMODELING 9	switch 2	switch 2 (SWI2)%3B FUNCTIONS IN: helicase activity%2C DNA binding%2C ATP binding%2C nucleic acid binding%3B LOCATED IN: membrane%3B EXPRESSED IN: 24 plant structures%3B EXPRESSED DURING: 15 growth stages%3B CONTAINS InterPro DOMAIN/s: DEAD-like helicase%2C N-terminal (InterPro:IPR014001)%2C DNA/RNA helicase%2C C-terminal (InterPro:IPR001650)%2C Helicase%2C superfamily 1/2%2C ATP-binding domain (InterPro:IPR014021)%2C SNF2-related (InterPro:IPR000330)%3B BEST Arabidopsis thaliana protein match is: homolog of RAD54 (TAIR:AT3G19210.1)%3B Has 20033 Blast hits to 14398 proteins in 1655 species: Archae - 120%3B Bacteria - 5954%3B Metazoa - 4199%3B Fungi - 4321%3B Plants - 1927%3B Viruses - 177%3B Other Eukaryotes - 3335 (source: NCBI BLink).	VIT_12s0028g03440	99.4	0	1751.9	1-to-1		"SWI2"	"SWI2"	65.2174	"SWI2"	65.2174		"SWI2"
VvCabSauv08_P0219F.ver1.0.g570560	1.97267	1.49622	1.51831	2.42391	2.09801	1.72252	1.61807	2.24045	1.78112	1.77139	2.45478	2.22982	1.21396	1.06739	2.21304	1.8235	1.8447	1.44276	2.2459	1.96721	1.76971	1.88689	1.63906	0.627152	0.4896	-0.113762	RNA polymerase II subunit 5-mediating homolog	F:GO:0003676, F:GO:0005515, C:GO:0005575, P:GO:0009987	F:nucleic acid binding, F:protein binding, C:cellular_component, P:cellular process	0	0	Coil (COILS), Coil (COILS), IPR004127 (PFAM), G3DSA:1.10.287.370 (GENE3D), mobidb-lite (MOBIDB_LITE), mobidb-lite (MOBIDB_LITE), mobidb-lite (MOBIDB_LITE), PTHR15111 (PANTHER), cd00584 (CDD), SSF46579 (SUPERFAMILY)	no GO terms	no GO terms	AT1G03760.1	37.2	6.5e-52	203	1-to-1		AT1G03760.1	Prefoldin chaperone subunit family protein					Prefoldin chaperone subunit family protein%3B FUNCTIONS IN: unfolded protein binding%3B INVOLVED IN: protein folding%3B LOCATED IN: prefoldin complex%3B EXPRESSED IN: pollen tube%3B CONTAINS InterPro DOMAIN/s: Prefoldin alpha-like (InterPro:IPR004127)%2C Prefoldin (InterPro:IPR009053)%3B Has 429 Blast hits to 422 proteins in 142 species: Archae - 27%3B Bacteria - 8%3B Metazoa - 215%3B Fungi - 17%3B Plants - 37%3B Viruses - 4%3B Other Eukaryotes - 121 (source: NCBI BLink).	VIT_12s0028g03430	99	5.5e-212	733.8	1-to-1				34.0967		34.0967
VvCabSauv08_P0219F.ver1.0.g570570	1.86908	1.83586	2.07283	1.78069	1.8517	2.14927	2.09012	2.19026	1.85938	1.58307	2.12238	1.73382	1.47652	1.61099	1.65393	1.99586	1.67022	1.83989	1.95282	1.81985	1.70032	1.58857	1.79234	1.75642	-0.112833	0.13196	ribonuclease Ps	F:GO:0000166, P:GO:0019725, C:GO:0005768, F:GO:0005515, F:GO:0004518, F:GO:0005198, P:GO:0007267, P:GO:0016043, C:GO:0005730, P:GO:0006810, C:GO:0005654, P:GO:0006412	F:nucleotide binding, P:cellular homeostasis, C:endosome, F:protein binding, F:nuclease activity, F:structural molecule activity, P:cell-cell signaling, P:cellular component organization, C:nucleolus, P:transport, C:nucleoplasm, P:translation	EC:3.1.30, EC:6.1.1.4, EC:3.1.26, EC:3.1.26.5	Acting on ester bonds, Leucine--tRNA ligase, Acting on ester bonds, Ribonuclease P	IPR012590 (PFAM), IPR009723 (PFAM), mobidb-lite (MOBIDB_LITE), PTHR22731 (PANTHER), PTHR22731:SF13 (PANTHER)	F:GO:0004526, P:GO:0006396, P:GO:0001682	F:ribonuclease P activity, P:RNA processing, P:tRNA 5'-leader removal	AT2G47300.2	50.8	3.6e-214	743	1-to-1		AT2G47300.2	ribonuclease Ps	Encodes a protein involved in rRNA but not tRNA maturation.	"POP1"		similar to yeast POP1	ribonuclease Ps%3B FUNCTIONS IN: ribonuclease P activity%3B INVOLVED IN: tRNA 5'-leader removal%2C RNA processing%3B LOCATED IN: cellular_component unknown%3B EXPRESSED IN: shoot apex%2C embryo%2C sperm cell%2C flower%2C seed%3B EXPRESSED DURING: F mature embryo stage%2C petal differentiation and expansion stage%2C E expanded cotyledon stage%2C D bilateral stage%3B CONTAINS InterPro DOMAIN/s: POPLD (InterPro:IPR012590)%2C Ribonuclease P/MRP%2C subunit POP1 (InterPro:IPR009723)%3B Has 329 Blast hits to 272 proteins in 143 species: Archae - 0%3B Bacteria - 0%3B Metazoa - 139%3B Fungi - 94%3B Plants - 49%3B Viruses - 0%3B Other Eukaryotes - 47 (source: NCBI BLink).	VIT_12s0028g03420	97.2	0	1614	1-to-1				48.2424		48.2424		"POP1"
VvCabSauv08_P0219F.ver1.0.g570580	3.51545	3.41493	2.79917	3.19664	3.35526	3.4777	3.45682	3.44893	3.45492	3.10814	3.15813	3.69504	2.81685	3.31717	3.57624	3.78558	3.07093	3.58933	3.85634	3.2021	3.54668	3.48733	3.46291	3.54823	0.0772522	0.262736	RING U-box superfamily	C:GO:0005623, P:GO:0005975, P:GO:0009056, P:GO:0009791, P:GO:0006629, C:GO:0016020, P:GO:0006464, P:GO:0016043, F:GO:0005488, F:GO:0016740, P:GO:0000003, F:GO:0016787	C:cell, P:carbohydrate metabolic process, P:catabolic process, P:post-embryonic development, P:lipid metabolic process, C:membrane, P:cellular protein modification process, P:cellular component organization, F:binding, F:transferase activity, P:reproduction, F:hydrolase activity	0	0	IPR011016 (SMART), IPR001841 (SMART), IPR013083 (G3DSA:3.30.40.GENE3D), IPR001841 (PFAM), PTHR22763:SF124 (PANTHER), PTHR22763 (PANTHER), TRANSMEMBRANE (PHOBIUS), NON_CYTOPLASMIC_DOMAIN (PHOBIUS), TRANSMEMBRANE (PHOBIUS), NON_CYTOPLASMIC_DOMAIN (PHOBIUS), CYTOPLASMIC_DOMAIN (PHOBIUS), TRANSMEMBRANE (PHOBIUS), CYTOPLASMIC_DOMAIN (PHOBIUS), CYTOPLASMIC_DOMAIN (PHOBIUS), TRANSMEMBRANE (PHOBIUS), NON_CYTOPLASMIC_DOMAIN (PHOBIUS), TRANSMEMBRANE (PHOBIUS), CYTOPLASMIC_DOMAIN (PHOBIUS), TRANSMEMBRANE (PHOBIUS), TRANSMEMBRANE (PHOBIUS), NON_CYTOPLASMIC_DOMAIN (PHOBIUS), TRANSMEMBRANE (PHOBIUS), NON_CYTOPLASMIC_DOMAIN (PHOBIUS), IPR001841 (PROSITE_PROFILES), IPR001841 (CDD), SSF57850 (SUPERFAMILY), TMhelix (TMHMM), TMhelix (TMHMM), TMhelix (TMHMM), TMhelix (TMHMM), TMhelix (TMHMM), TMhelix (TMHMM)	F:GO:0008270	F:zinc ion binding	AT2G20650.1	77.2	3.6e-269	925.2	1-to-many	AT2G20650.2	AT2G20650.1	RING/U-box superfamily protein	Encodes a putative RING E3 ubiquitin ligase based on its 84.5%25 amino acid identity with FLY1%2C which possesses this activity in vitro. It is predicted to be localized to the endomembrane system based on protein topology.		FLY2,FLYING SAUCER 2		RING/U-box superfamily protein%3B FUNCTIONS IN: zinc ion binding%3B LOCATED IN: endomembrane system%3B EXPRESSED IN: 22 plant structures%3B EXPRESSED DURING: 13 growth stages%3B CONTAINS InterPro DOMAIN/s: Zinc finger%2C RING-type (InterPro:IPR001841)%2C Zinc finger%2C C3HC4 RING-type (InterPro:IPR018957)%3B BEST Arabidopsis thaliana protein match is: RING/U-box superfamily protein (TAIR:AT4G28370.1)%3B Has 35333 Blast hits to 34131 proteins in 2444 species: Archae - 798%3B Bacteria - 22429%3B Metazoa - 974%3B Fungi - 991%3B Plants - 531%3B Viruses - 0%3B Other Eukaryotes - 9610 (source: NCBI BLink).	VIT_12s0028g03410	100	0	1173.3	1-to-1				74.386		74.386
VvCabSauv08_P0219F.ver1.0.g570590	0.158779	0	0	0	0	0	0	0	0	0	0	0	0	0	0.274598	0	0	0	0	0	0	0	0	0	-0.0529264	-0.0915327	uncharacterized protein LOC100501567	P:GO:0005975, P:GO:0009056, P:GO:0016043, C:GO:0005576, C:GO:0005886, F:GO:0016787	P:carbohydrate metabolic process, P:catabolic process, P:cellular component organization, C:extracellular region, C:plasma membrane, F:hydrolase activity	EC:3.2.1.4	Cellulase	no IPS match	no IPS match	no IPS match	AT3G24480.1	75.3	3.6e-18	90.1	1-to-1		AT3G24480.1	Leucine-rich repeat (LRR) family protein					Leucine-rich repeat (LRR) family protein%3B FUNCTIONS IN: structural constituent of cell wall%3B LOCATED IN: cell wall%2C plant-type cell wall%3B EXPRESSED IN: 22 plant structures%3B EXPRESSED DURING: 13 growth stages%3B CONTAINS InterPro DOMAIN/s: Leucine-rich repeat-containing N-terminal domain%2C type 2 (InterPro:IPR013210)%2C Leucine-rich repeat (InterPro:IPR001611)%3B BEST Arabidopsis thaliana protein match is: Leucine-rich repeat (LRR) family protein (TAIR:AT4G13340.1)%3B Has 128997 Blast hits to 49133 proteins in 1941 species: Archae - 161%3B Bacteria - 13645%3B Metazoa - 31793%3B Fungi - 8450%3B Plants - 59695%3B Viruses - 2612%3B Other Eukaryotes - 12641 (source: NCBI BLink).	VIT_12s0028g03390	98.7	4.1e-34	142.1	1-to-1				58.6797		58.6797
VvCabSauv08_P0219F.ver1.0.g570600	0	0	0	0	0	0	0	0.111818	0	0	0	0	0	0	0	0.153556	0	0	0	0.0793597	0	0	0	0	0	0	LRR extensin	F:GO:0005515, C:GO:0005618, C:GO:0016020, F:GO:0005198, P:GO:0016043, C:GO:0005576, F:GO:0016301	F:protein binding, C:cell wall, C:membrane, F:structural molecule activity, P:cellular component organization, C:extracellular region, F:kinase activity	EC:1.3.1.74	2-alkenal reductase (NAD(P)(+))	IPR001611 (PFAM), IPR013210 (PFAM), IPR032675 (G3DSA:3.80.10.GENE3D), mobidb-lite (MOBIDB_LITE), PTHR32093:SF62 (PANTHER), PTHR32093 (PANTHER), SIGNAL_PEPTIDE_N_REGION (PHOBIUS), SIGNAL_PEPTIDE_C_REGION (PHOBIUS), SIGNAL_PEPTIDE_H_REGION (PHOBIUS), SIGNAL_PEPTIDE (PHOBIUS), NON_CYTOPLASMIC_DOMAIN (PHOBIUS), SignalP-noTM (SIGNALP_EUK), SignalP-TM (SIGNALP_GRAM_POSITIVE), IPR032675 (SUPERFAMILY)	F:GO:0005515	F:protein binding	AT4G28380.1	67.5	2.2e-58	224.6	1-to-1		AT4G28380.1	Leucine-rich repeat (LRR) family protein					Leucine-rich repeat (LRR) family protein%3B INVOLVED IN: signal transduction%3B LOCATED IN: endomembrane system%3B EXPRESSED IN: inflorescence meristem%3B CONTAINS InterPro DOMAIN/s: Leucine-rich repeat (InterPro:IPR001611)%3B BEST Arabidopsis thaliana protein match is: Leucine-rich repeat (LRR) family protein (TAIR:AT3G19020.1)%3B Has 56971 Blast hits to 17893 proteins in 671 species: Archae - 10%3B Bacteria - 1073%3B Metazoa - 6575%3B Fungi - 300%3B Plants - 46284%3B Viruses - 0%3B Other Eukaryotes - 2729 (source: NCBI BLink).	VIT_12s0028g03390	97.3	2.5e-143	505.8	1-to-1				58.6797		58.6797
VvCabSauv08_P0219F.ver1.0.g570610	3.55051	3.80715	4.01971	0	3.84183	3.57162	3.80398	0.72384	4.17272	3.92188	3.63539	4.59524	4.20285	0	4.55968	3.27714	3.17802	3.88537	0	1.41317	4.37166	3.01297	3.63985	2.02176	0.258382	-0.029314	ADP,ATP carrier mitochondrial-like	P:GO:0009791, C:GO:0005618, C:GO:0005739, P:GO:0016043, C:GO:0005783, C:GO:0005730, F:GO:0005488, C:GO:0005773, C:GO:0005886, C:GO:0009536, F:GO:0005215, P:GO:0000003	P:post-embryonic development, C:cell wall, C:mitochondrion, P:cellular component organization, C:endoplasmic reticulum, C:nucleolus, F:binding, C:vacuole, C:plasma membrane, C:plastid, F:transporter activity, P:reproduction	0	0	IPR002067 (PRINTS), IPR002113 (PRINTS), IPR018108 (PFAM), IPR023395 (G3DSA:1.50.40.GENE3D), PTHR24089 (PANTHER), PTHR24089:SF500 (PANTHER), IPR018108 (PROSITE_PROFILES), IPR018108 (PROSITE_PROFILES), IPR023395 (SUPERFAMILY), TMhelix (TMHMM), TMhelix (TMHMM), TMhelix (TMHMM)	P:GO:0055085, P:GO:0006810, F:GO:0005215, C:GO:0005743	P:transmembrane transport, P:transport, F:transporter activity, C:mitochondrial inner membrane	AT4G28390.1	74.4	5.2e-128	455.7	1-to-many	AT4G28390.2	AT4G28390.1	ADP/ATP carrier 3	Encodes a mitochondrial ADP/ATP carrier protein. Shown in heterologous systems to be located in the plasma membrane. Has comparable affinity for ADP and ATP (in E.coli).	"AAC3"	ATAAC3	ADP/ATP carrier 3	ADP/ATP carrier 3 (AAC3)%3B FUNCTIONS IN: binding%2C ATP:ADP antiporter activity%3B INVOLVED IN: transport%2C mitochondrial transport%2C purine nucleotide transport%3B LOCATED IN: mitochondrion%2C mitochondrial inner membrane%2C membrane%2C chloroplast envelope%3B EXPRESSED IN: 23 plant structures%3B EXPRESSED DURING: 14 growth stages%3B CONTAINS InterPro DOMAIN/s: Mitochondrial carrier protein (InterPro:IPR002067)%2C Mitochondrial substrate carrier (InterPro:IPR001993)%2C Mitochondrial substrate/solute carrier (InterPro:IPR018108)%2C Adenine nucleotide translocator 1 (InterPro:IPR002113)%3B BEST Arabidopsis thaliana protein match is: ADP/ATP carrier 2 (TAIR:AT5G13490.2)%3B Has 20286 Blast hits to 12392 proteins in 480 species: Archae - 0%3B Bacteria - 0%3B Metazoa - 9416%3B Fungi - 5054%3B Plants - 3787%3B Viruses - 0%3B Other Eukaryotes - 2029 (source: NCBI BLink).	VIT_12s0028g03380	93	1.6e-160	562.8	1-to-1		"AAC3"	"AAC3"	83.5509	"AAC3"	83.5509		"AAC3"
VvCabSauv08_P0219F.ver1.0.g570620	1.86494	2.38116	2.76219	2.85132	3.56222	3.10246	2.74993	3.24512	2.50211	2.83481	1.94187	2.86711	2.38756	2.67711	1.6765	2.3095	1.9388	2.59033	1.33107	2.76018	2.08944	2.55623	1.34312	3.06913	0.211834	0.075772	Nucleotidylyl transferase superfamily	F:GO:0000166, C:GO:0005737, F:GO:0003824, P:GO:0006139, P:GO:0006412	F:nucleotide binding, C:cytoplasm, F:catalytic activity, P:nucleobase-containing compound metabolic process, P:translation	EC:6.1.1.2	Tryptophan--tRNA ligase	IPR014729 (G3DSA:3.40.50.GENE3D), PTHR10055:SF15 (PANTHER), PTHR10055 (PANTHER), IPR001412 (PROSITE_PATTERNS), SSF52374 (SUPERFAMILY)	F:GO:0000166, P:GO:0006418, F:GO:0005524, F:GO:0004812	F:nucleotide binding, P:tRNA aminoacylation for protein translation, F:ATP binding, F:aminoacyl-tRNA ligase activity	AT3G04600.1	89.5	5.1e-53	204.9	1-to-many	AT3G04600.2,AT3G04600.3	AT3G04600.1	Nucleotidylyl transferase superfamily protein					Nucleotidylyl transferase superfamily protein%3B FUNCTIONS IN: tryptophan-tRNA ligase activity%2C nucleotide binding%2C aminoacyl-tRNA ligase activity%2C ATP binding%3B INVOLVED IN: tRNA aminoacylation for protein translation%2C tryptophanyl-tRNA aminoacylation%3B LOCATED IN: cytosol%3B EXPRESSED IN: 24 plant structures%3B EXPRESSED DURING: 14 growth stages%3B CONTAINS InterPro DOMAIN/s: Aminoacyl-tRNA synthetase%2C class I%2C conserved site (InterPro:IPR001412)%2C Rossmann-like alpha/beta/alpha sandwich fold (InterPro:IPR014729)%2C Tryptophanyl-tRNA synthetase%2C class Ib (InterPro:IPR002306)%2C Aminoacyl-tRNA synthetase%2C class Ib (InterPro:IPR002305)%3B Has 2279 Blast hits to 2207 proteins in 761 species: Archae - 485%3B Bacteria - 802%3B Metazoa - 304%3B Fungi - 268%3B Plants - 65%3B Viruses - 5%3B Other Eukaryotes - 350 (source: NCBI BLink).	VIT_12s0028g03370	98.2	7e-62	233.4	1-to-1				87.7193		87.7193
VvCabSauv08_P0219F.ver1.0.g570630	2.80996	2.61567	2.98959	3.3447	3.46338	3.22869	3.69189	3.87696	3.34655	3.26834	3.56612	3.64139	2.42248	2.84875	3.03285	2.25857	2.59715	3.02468	3.45471	2.70679	3.18327	3.76578	3.3122	3.62266	0.686879	0.798855	cysteine-rich RECEPTOR-like kinase	P:GO:0007154, P:GO:0009991, P:GO:0007275, P:GO:0009058, F:GO:0003682, P:GO:0006259, P:GO:0000003, P:GO:0006950, P:GO:0007049, F:GO:0000166, C:GO:0005635, F:GO:0003677, P:GO:0009628, F:GO:0005515, C:GO:0005737, C:GO:0016020, P:GO:0009719, P:GO:0030154, P:GO:0016043, F:GO:0016740, F:GO:0016787	P:cell communication, P:response to extracellular stimulus, P:multicellular organism development, P:biosynthetic process, F:chromatin binding, P:DNA metabolic process, P:reproduction, P:response to stress, P:cell cycle, F:nucleotide binding, C:nuclear envelope, F:DNA binding, P:response to abiotic stimulus, F:protein binding, C:cytoplasm, C:membrane, P:response to endogenous stimulus, P:cell differentiation, P:cellular component organization, F:transferase activity, F:hydrolase activity	EC:3.6.1.3, EC:3.6.1.15	Adenosinetriphosphatase, Nucleoside-triphosphate phosphatase	IPR001584 (PFAM), IPR013103 (PFAM), IPR012337 (G3DSA:3.30.420.GENE3D), IPR025724 (PFAM), IPR012337 (G3DSA:3.30.420.GENE3D), mobidb-lite (MOBIDB_LITE), mobidb-lite (MOBIDB_LITE), PTHR11439 (PANTHER), PTHR11439:SF220 (PANTHER), IPR001584 (PROSITE_PROFILES), cd09272 (CDD), IPR012337 (SUPERFAMILY), SSF56672 (SUPERFAMILY)	F:GO:0003676, P:GO:0015074	F:nucleic acid binding, P:DNA integration	AT4G23160.2	47.4	1.8e-141	502.3	1-to-many	AT4G23160.3	AT4G23160.2	cysteine-rich RECEPTOR-like kinase		"CRK8"		cysteine-rich RLK (RECEPTOR-like protein kinase) 8		VIT_04s0008g02170	86.3	0	1076.6	1-to-1		"DCL3"	"DCL3"	37.3134	"DCL3"	37.3134		"CRK8"
VvCabSauv08_P0219F.ver1.0.g570640	2.59034	2.93079	2.79288	2.67337	2.8165	3.1323	2.99468	3.45795	2.8865	2.7546	3.1416	3.53284	2.52593	2.75763	3.41533	2.6794	2.97956	3.16058	3.21193	2.68565	3.10582	2.80915	3.19317	2.35542	0.371677	-0.113717	Nucleotidylyl transferase superfamily	F:GO:0000166, P:GO:0005975, P:GO:0006629, C:GO:0005829, F:GO:0016301, P:GO:0006139, P:GO:0006412	F:nucleotide binding, P:carbohydrate metabolic process, P:lipid metabolic process, C:cytosol, F:kinase activity, P:nucleobase-containing compound metabolic process, P:translation	EC:6.1.1.2	Tryptophan--tRNA ligase	IPR002306 (PRINTS), G3DSA:1.10.240.10 (GENE3D), IPR002306 (TIGRFAM), IPR002305 (PFAM), IPR014729 (G3DSA:3.40.50.GENE3D), PTHR10055:SF15 (PANTHER), PTHR10055 (PANTHER), SSF52374 (SUPERFAMILY)	F:GO:0000166, F:GO:0005524, P:GO:0006418, F:GO:0004812, C:GO:0005737, P:GO:0006436, F:GO:0004830	F:nucleotide binding, F:ATP binding, P:tRNA aminoacylation for protein translation, F:aminoacyl-tRNA ligase activity, C:cytoplasm, P:tryptophanyl-tRNA aminoacylation, F:tryptophan-tRNA ligase activity	AT3G04600.1	88.2	3.2e-149	525.8	1-to-many	AT3G04600.3	AT3G04600.1	Nucleotidylyl transferase superfamily protein					Nucleotidylyl transferase superfamily protein%3B FUNCTIONS IN: tryptophan-tRNA ligase activity%2C nucleotide binding%2C aminoacyl-tRNA ligase activity%2C ATP binding%3B INVOLVED IN: tRNA aminoacylation for protein translation%2C tryptophanyl-tRNA aminoacylation%3B LOCATED IN: cytosol%3B EXPRESSED IN: 24 plant structures%3B EXPRESSED DURING: 14 growth stages%3B CONTAINS InterPro DOMAIN/s: Aminoacyl-tRNA synthetase%2C class I%2C conserved site (InterPro:IPR001412)%2C Rossmann-like alpha/beta/alpha sandwich fold (InterPro:IPR014729)%2C Tryptophanyl-tRNA synthetase%2C class Ib (InterPro:IPR002306)%2C Aminoacyl-tRNA synthetase%2C class Ib (InterPro:IPR002305)%3B Has 2279 Blast hits to 2207 proteins in 761 species: Archae - 485%3B Bacteria - 802%3B Metazoa - 304%3B Fungi - 268%3B Plants - 65%3B Viruses - 5%3B Other Eukaryotes - 350 (source: NCBI BLink).	VIT_12s0028g03370	99.7	1.2e-168	589.3	1-to-1				87.7193		87.7193
VvCabSauv08_P0219F.ver1.0.g570650	0.659395	1.00466	0.531289	0.385623	0	0	0.35247	0	0.334559	0.572996	0.35948	1.09133	0.103629	0	0	0.27	0	0.42473	0	0.495052	0.784383	0.59453	0.735438	0	-0.0571768	0.40878	mitotic checkpoint serine threonine- kinase BUB1	F:GO:0000166, C:GO:0005634, P:GO:0006464, P:GO:0016043, P:GO:0009058, F:GO:0016301, P:GO:0007049, P:GO:0000003	F:nucleotide binding, C:nucleus, P:cellular protein modification process, P:cellular component organization, P:biosynthetic process, F:kinase activity, P:cell cycle, P:reproduction	EC:2.7.11, EC:2.4.1.115	Transferring phosphorus-containing groups, Anthocyanidin 3-O-glucosyltransferase	IPR000719 (SMART), IPR013212 (SMART), IPR013212 (PFAM), IPR000719 (PFAM), G3DSA:3.30.200.20 (GENE3D), G3DSA:1.10.510.10 (GENE3D), IPR015661 (PANTHER), PTHR14030:SF9 (PANTHER), IPR008271 (PROSITE_PATTERNS), IPR013212 (PROSITE_PROFILES), IPR000719 (PROSITE_PROFILES), IPR011009 (SUPERFAMILY)	P:GO:0007094, F:GO:0005524, F:GO:0004672, P:GO:0006468	P:mitotic spindle assembly checkpoint, F:ATP binding, F:protein kinase activity, P:protein phosphorylation	AT2G20635.1	66.8	2e-210	729.9	1-to-1		AT2G20635.1	protein kinase and Mad3-BUB1-I domain-containing protein					ATP binding%3Bprotein kinases%3Bprotein serine/threonine kinases%3B FUNCTIONS IN: protein serine/threonine kinase activity%2C protein kinase activity%2C ATP binding%3B INVOLVED IN: protein amino acid phosphorylation%3B LOCATED IN: cellular_component unknown%3B CONTAINS InterPro DOMAIN/s: Mitotic checkpoint serine/threonine protein kinase%2C Bub1 (InterPro:IPR015661)%2C Protein kinase%2C catalytic domain (InterPro:IPR000719)%2C Serine/threonine-protein kinase domain (InterPro:IPR002290)%2C Mad3/BUB1 homology region 1 (InterPro:IPR013212)%2C Serine/threonine-protein kinase-like domain (InterPro:IPR017442)%2C Serine/threonine-protein kinase%2C active site (InterPro:IPR008271)%2C Protein kinase-like domain (InterPro:IPR011009)%3B BEST Arabidopsis thaliana protein match is: BUB1-related (BUB1: budding uninhibited by benzymidazol 1) (TAIR:AT2G33560.1)%3B Has 7386 Blast hits to 7115 proteins in 591 species: Archae - 30%3B Bacteria - 832%3B Metazoa - 2305%3B Fungi - 1186%3B Plants - 1328%3B Viruses - 3%3B Other Eukaryotes - 1702 (source: NCBI BLink).	VIT_12s0028g03360	95.1	0	1085.5	1-to-1		"BUB1"	"BUB1"	61.5942	"BUB1"	61.5942		"BUB1"
VvCabSauv08_P0219F.ver1.0.g570660	0	0.644507	0	0	0	0	0	0	0	0	0	0	0	0	0	0	0	0	0	0	0	0	0.285854	0	-0.214836	0.0952848	squamosa promoter-binding 1-like	F:GO:0003677, C:GO:0005634, P:GO:0005975, F:GO:0003700, C:GO:0005737, P:GO:0009908, P:GO:0009058, C:GO:0005576, F:GO:0030246, P:GO:0006139, F:GO:0016787	F:DNA binding, C:nucleus, P:carbohydrate metabolic process, F:transcription factor activity, sequence-specific DNA binding, C:cytoplasm, P:flower development, P:biosynthetic process, C:extracellular region, F:carbohydrate binding, P:nucleobase-containing compound metabolic process, F:hydrolase activity	EC:3.1.1.31, EC:3.1.1.1	6-phosphogluconolactonase, Carboxylesterase	IPR004333 (G3DSA:4.10.1100.GENE3D), IPR017238 (PIRSF), IPR004333 (PFAM), mobidb-lite (MOBIDB_LITE), mobidb-lite (MOBIDB_LITE), PTHR31251:SF45 (PANTHER), PTHR31251 (PANTHER), IPR004333 (PROSITE_PROFILES), IPR004333 (SUPERFAMILY)	F:GO:0003677, C:GO:0005634, F:GO:0003700, P:GO:0009908	F:DNA binding, C:nucleus, F:transcription factor activity, sequence-specific DNA binding, P:flower development	AT1G53160.1	59	1e-33	141.4	1-to-many	AT1G53160.2	AT1G53160.1	squamosa promoter binding protein-like 4	Encodes a member of the SPL (squamosa-promoter binding protein-like)gene family%2C a novel gene family encoding DNA binding proteins and putative transcription factors. Contains the SBP-box%2C which encodes the SBP-domain%2C required and sufficient for interaction with DNA. It is involved in regulation of flowering and vegetative phase change. Its temporal expression is regulated by the microRNA miR156. The target site for the microRNA is in the 3'UTR.	"SPL4"	FTM6,FLORAL TRANSITION AT THE MERISTEM6	squamosa promoter binding protein-like 4	squamosa promoter binding protein-like 4 (SPL4)%3B FUNCTIONS IN: DNA binding%2C sequence-specific DNA binding transcription factor activity%3B INVOLVED IN: regulation of vegetative phase change%2C regulation of transcription%3B LOCATED IN: nucleus%3B EXPRESSED IN: 22 plant structures%3B EXPRESSED DURING: 13 growth stages%3B CONTAINS InterPro DOMAIN/s: Squamosa promoter-binding protein (InterPro:IPR017238)%2C Transcription factor%2C SBP-box (InterPro:IPR004333)%3B BEST Arabidopsis thaliana protein match is: squamosa promoter binding protein-like 5 (TAIR:AT3G15270.1)%3B Has 846 Blast hits to 845 proteins in 42 species: Archae - 0%3B Bacteria - 0%3B Metazoa - 0%3B Fungi - 0%3B Plants - 846%3B Viruses - 0%3B Other Eukaryotes - 0 (source: NCBI BLink).	VIT_12s0028g03350	98.8	3.4e-70	261.5	1-to-1								"SPL4"
VvCabSauv08_P0219F.ver1.0.g570670	2.85332	2.76974	2.82851	3.2082	2.90335	2.58299	2.40104	3.10662	2.56843	3.01312	2.91749	3.10226	2.21476	2.64346	2.32848	2.73536	2.50294	2.0875	2.39161	2.61656	2.34147	2.83721	2.70017	2.51069	0.193771	0.287126	mobidb-lite (MOBIDB_LITE), CYTOPLASMIC_DOMAIN (PHOBIUS), NON_CYTOPLASMIC_DOMAIN (PHOBIUS), TRANSMEMBRANE (PHOBIUS), CYTOPLASMIC_DOMAIN (PHOBIUS), TRANSMEMBRANE (PHOBIUS), TMhelix (TMHMM)	0	0	0	0	mobidb-lite (MOBIDB_LITE), CYTOPLASMIC_DOMAIN (PHOBIUS), NON_CYTOPLASMIC_DOMAIN (PHOBIUS), TRANSMEMBRANE (PHOBIUS), CYTOPLASMIC_DOMAIN (PHOBIUS), TRANSMEMBRANE (PHOBIUS), TMhelix (TMHMM)	no GO terms	no GO terms														VIT_12s0028g03340	100	9.2e-28	120.9	1-to-1		"RING1B"	"RING1B"	36.6853	"RING1B"	36.6853		"RING1B"
VvCabSauv08_P0219F.ver1.0.g570680	4.33176	4.21496	4.45568	4.4267	4.26427	4.12065	4.22299	4.39103	4.32449	4.27416	4.44962	4.3906	3.41203	3.74138	3.47693	4.03753	3.82481	3.77667	4.17528	3.86148	3.88662	4.22847	4.41371	4.12701	0.037328	0.71295	E3 ubiquitin- ligase RING1a	P:GO:0009790, P:GO:0009991, P:GO:0007165, P:GO:0006464, P:GO:0009653, P:GO:0009058, C:GO:0005840, P:GO:0006139, F:GO:0005102, P:GO:0007049, P:GO:0040029, P:GO:0040007, F:GO:0003677, C:GO:0005634, F:GO:0003700, P:GO:0006629, P:GO:0030154, P:GO:0016043, F:GO:0016740	P:embryo development, P:response to extracellular stimulus, P:signal transduction, P:cellular protein modification process, P:anatomical structure morphogenesis, P:biosynthetic process, C:ribosome, P:nucleobase-containing compound metabolic process, F:receptor binding, P:cell cycle, P:regulation of gene expression, epigenetic, P:growth, F:DNA binding, C:nucleus, F:transcription factor activity, sequence-specific DNA binding, P:lipid metabolic process, P:cell differentiation, P:cellular component organization, F:transferase activity	0	0	G3DSA:3.10.20.90 (GENE3D), IPR013083 (G3DSA:3.30.40.GENE3D), PF13923 (PFAM), mobidb-lite (MOBIDB_LITE), PTHR10825 (PANTHER), PTHR10825:SF61 (PANTHER), IPR017907 (PROSITE_PATTERNS), IPR001841 (PROSITE_PROFILES), IPR001841 (CDD), SSF57850 (SUPERFAMILY)	no GO terms	no GO terms	AT5G44280.1	54.7	1.8e-81	301.2	1-to-many	AT5G44280.3	AT5G44280.1	RING 1A	Encodes a nuclear localized protein with similarity to animal polycomb repressive core complex1 (PRC1) core component RING.Appears to function redundantly with ATRING1b%2C a close paralog. Both interact physically with CLF and LHP1 and appear to function together to repress class I KNOX gene expression.	"RING1A"	ATRING1A,ARABIDOPSIS THALIANA RING 1A	RING 1A	RING 1A (RING1A)%3B FUNCTIONS IN: zinc ion binding%3B INVOLVED IN: negative regulation of gene expression%2C epigenetic%3B LOCATED IN: nucleus%2C PRC1 complex%3B EXPRESSED IN: 16 plant structures%3B EXPRESSED DURING: 4 anthesis%2C F mature embryo stage%2C petal differentiation and expansion stage%2C E expanded cotyledon stage%2C D bilateral stage%3B CONTAINS InterPro DOMAIN/s: Zinc finger%2C RING-type%2C conserved site (InterPro:IPR017907)%2C Zinc finger%2C RING-type (InterPro:IPR001841)%2C Zinc finger%2C C3HC4 RING-type (InterPro:IPR018957)%3B BEST Arabidopsis thaliana protein match is: RING 1B (TAIR:AT1G03770.1)%3B Has 87950 Blast hits to 40013 proteins in 1982 species: Archae - 331%3B Bacteria - 6780%3B Metazoa - 33639%3B Fungi - 11315%3B Plants - 4932%3B Viruses - 1435%3B Other Eukaryotes - 29518 (source: NCBI BLink).	VIT_12s0028g03340	94.5	1.2e-193	672.9	1-to-1		"RING1B"	"RING1B"	36.6853	"RING1B"	36.6853		"RING1A"
VvCabSauv08_P0219F.ver1.0.g570690	0	0.142155	0.0716364	0.191148	0	0	0.0383589	0.0841663	0.0744917	0.0399469	0.0367579	0	0	0	0	0	0	0	0.0997665	0.0328865	0	0.0367003	0	0.115385	-0.0456954	0.050695	targeting for Xklp2	C:GO:0005856, F:GO:0005515, P:GO:0007165, C:GO:0016020, P:GO:0006464, P:GO:0016043, F:GO:0004872, C:GO:0009536, P:GO:0007049, C:GO:0005654	C:cytoskeleton, F:protein binding, P:signal transduction, C:membrane, P:cellular protein modification process, P:cellular component organization, F:receptor activity, C:plastid, P:cell cycle, C:nucleoplasm	0	0	Coil (COILS), Coil (COILS), IPR027329 (PFAM), IPR027330 (PFAM), mobidb-lite (MOBIDB_LITE), mobidb-lite (MOBIDB_LITE), mobidb-lite (MOBIDB_LITE), mobidb-lite (MOBIDB_LITE), mobidb-lite (MOBIDB_LITE), mobidb-lite (MOBIDB_LITE), mobidb-lite (MOBIDB_LITE), IPR009675 (PANTHER), PTHR14326:SF22 (PANTHER)	C:GO:0005819, P:GO:0032147, P:GO:0060236, C:GO:0005874	C:spindle, P:activation of protein kinase activity, P:regulation of mitotic spindle organization, C:microtubule	AT1G03780.2	49.9	7.9e-177	619	1-to-1		AT1G03780.2	targeting protein for XKLP2	Homolog of vertebrate TPX2. Protein has three domains involved in nuclear targeting%2C one in nuclear export and two in microtubule binding. Involved in mitotic spindle assembly during late prophase and early prometaphase.	"TPX2"	AtTPX2	targeting protein for XKLP2	targeting protein for XKLP2 (TPX2)%3B CONTAINS InterPro DOMAIN/s: Cell cycle regulated microtubule associated protein (InterPro:IPR022021)%2C Xklp2 targeting protein (InterPro:IPR009675)%3B BEST Arabidopsis thaliana protein match is: TPX2 (targeting protein for Xklp2) protein family (TAIR:AT5G44270.1)%3B Has 2017 Blast hits to 1530 proteins in 221 species: Archae - 5%3B Bacteria - 108%3B Metazoa - 882%3B Fungi - 144%3B Plants - 344%3B Viruses - 0%3B Other Eukaryotes - 534 (source: NCBI BLink).	VIT_12s0028g03330	97.6	0	1342.4	1-to-1		"TPX2"	"TPX2"	49.2083	"TPX2"	49.2083		"TPX2"
VvCabSauv08_P0219F.ver1.0.g570700	6.73476	6.46432	6.2804	6.67624	6.49149	6.11889	6.43663	6.42791	6.7725	7.00992	6.74319	6.75807	6.60816	6.47918	6.07781	6.84013	6.51773	6.47459	7.09856	6.86195	6.71131	6.92541	6.88922	6.98602	0.343899	0.545164	phosphatase 2C family	F:GO:0000166, C:GO:0005634, P:GO:0009628, F:GO:0005515, P:GO:0008219, P:GO:0007165, P:GO:0006464, C:GO:0005886, P:GO:0006950, F:GO:0016787	F:nucleotide binding, C:nucleus, P:response to abiotic stimulus, F:protein binding, P:cell death, P:signal transduction, P:cellular protein modification process, C:plasma membrane, P:response to stress, F:hydrolase activity	EC:3.1.3.16, EC:3.1.3.41	Protein-serine/threonine phosphatase, 4-nitrophenylphosphatase	IPR001932 (SMART), IPR001932 (G3DSA:3.60.40.GENE3D), IPR001932 (PFAM), PTHR13832:SF448 (PANTHER), IPR015655 (PANTHER), IPR001932 (PROSITE_PROFILES), cd00143 (CDD), IPR001932 (SUPERFAMILY)	F:GO:0004722, F:GO:0003824, P:GO:0006470	F:protein serine/threonine phosphatase activity, F:catalytic activity, P:protein dephosphorylation	AT4G28400.2	69.2	1.1e-95	347.8	1-to-1		AT4G28400.2	Protein phosphatase 2C family protein						VIT_12s0028g03310	99.6	2.7e-135	478.4	1-to-1				72.4382		72.4382
VvCabSauv08_P0219F.ver1.0.g570710	0.446211	0.523412	0.568243	0.632801	0.387533	0.639636	0.599162	0.842896	0.786509	0.677695	0	0	0.44044	0.544625	0.343699	0.166064	0.625804	0.185003	0.588405	0.623532	0.687919	1.01722	0	0.524699	-0.286724	0.0710502	zinc finger family	F:GO:0003677, F:GO:0003700, P:GO:0007165, C:GO:0005737, P:GO:0016043, P:GO:0030154, P:GO:0009653, P:GO:0009058, P:GO:0006139, C:GO:0005886, P:GO:0006950	F:DNA binding, F:transcription factor activity, sequence-specific DNA binding, P:signal transduction, C:cytoplasm, P:cellular component organization, P:cell differentiation, P:anatomical structure morphogenesis, P:biosynthetic process, P:nucleobase-containing compound metabolic process, C:plasma membrane, P:response to stress	0	0	IPR000571 (SMART), IPR000571 (PFAM), G3DSA:4.10.1000.10 (GENE3D), PTHR14493 (PANTHER), PTHR14493:SF61 (PANTHER), IPR000571 (PROSITE_PROFILES), IPR000571 (PROSITE_PROFILES), IPR000571 (SUPERFAMILY)	F:GO:0046872	F:metal ion binding	AT1G03790.1	43	4.5e-76	283.1	1-to-1		AT1G03790.1	Zinc finger C-x8-C-x5-C-x3-H type family protein	Encodes SOMNUS (SOM)%2C a nucleus-localized CCCH-type zinc finger protein. SOM negatively regulates light-dependent seed germination downstream of PIL5 (AT2G20180).	"SOM"	AtTZF4,TZF4,Tandem CCCH Zinc Finger protein 4	SOMNUS	SOMNUS (SOM)%3B CONTAINS InterPro DOMAIN/s: Zinc finger%2C CCCH-type (InterPro:IPR000571)%3B BEST Arabidopsis thaliana protein match is: Zinc finger C-x8-C-x5-C-x3-H type family protein (TAIR:AT5G44260.1)%3B Has 3270 Blast hits to 1059 proteins in 150 species: Archae - 0%3B Bacteria - 0%3B Metazoa - 444%3B Fungi - 30%3B Plants - 421%3B Viruses - 3%3B Other Eukaryotes - 2372 (source: NCBI BLink).	VIT_12s0028g03300	96.7	5.6e-211	730.3	1-to-1				44.7222		44.7222		"SOM"
VvCabSauv08_P0219F.ver1.0.g570720	4.68962	4.50678	4.70764	4.62908	4.5768	4.87411	4.74338	4.6714	4.60049	4.75032	4.84346	5.04646	4.22266	4.55825	4.32799	4.31855	4.24829	4.49595	4.53598	4.2341	4.4154	4.57833	4.49968	4.47048	0.245402	0.146532	phospholipid-transporting ATPase 2	F:GO:0000166, C:GO:0005768, F:GO:0005515, P:GO:0007165, P:GO:0008152, C:GO:0005783, C:GO:0005794, F:GO:0004872, C:GO:0005886, F:GO:0005215, F:GO:0016787	F:nucleotide binding, C:endosome, F:protein binding, P:signal transduction, P:metabolic process, C:endoplasmic reticulum, C:Golgi apparatus, F:receptor activity, C:plasma membrane, F:transporter activity, F:hydrolase activity	EC:3.6.1.3, EC:3.6.3.1, EC:1.16.1, EC:1.16.1.7, EC:3.6.1.15	Adenosinetriphosphatase, Phospholipid-translocating ATPase, Oxidizing metal ions, Ferric-chelate reductase (NADH), Nucleoside-triphosphate phosphatase	PR00119 (PRINTS), IPR023299 (G3DSA:3.40.1110.GENE3D), IPR006539 (TIGRFAM), IPR032630 (PFAM), G3DSA:1.20.1110.10 (GENE3D), IPR001757 (TIGRFAM), PF13246 (PFAM), IPR006539 (PANTHER), PTHR24092:SF97 (PANTHER), NON_CYTOPLASMIC_DOMAIN (PHOBIUS), CYTOPLASMIC_DOMAIN (PHOBIUS), TRANSMEMBRANE (PHOBIUS), CYTOPLASMIC_DOMAIN (PHOBIUS), NON_CYTOPLASMIC_DOMAIN (PHOBIUS), TRANSMEMBRANE (PHOBIUS), TRANSMEMBRANE (PHOBIUS), TRANSMEMBRANE (PHOBIUS), CYTOPLASMIC_DOMAIN (PHOBIUS), TRANSMEMBRANE (PHOBIUS), TRANSMEMBRANE (PHOBIUS), NON_CYTOPLASMIC_DOMAIN (PHOBIUS), NON_CYTOPLASMIC_DOMAIN (PHOBIUS), IPR023298 (SUPERFAMILY), IPR023299 (SUPERFAMILY), IPR023214 (SUPERFAMILY), TMhelix (TMHMM), TMhelix (TMHMM), TMhelix (TMHMM), TMhelix (TMHMM), TMhelix (TMHMM)	F:GO:0000166, F:GO:0000287, F:GO:0005524, C:GO:0016021, P:GO:0015914, F:GO:0004012	F:nucleotide binding, F:magnesium ion binding, F:ATP binding, C:integral component of membrane, P:phospholipid transport, F:phospholipid-translocating ATPase activity	AT5G44240.1	86.1	0	1239.2	1-to-many	AT5G44240.2	AT5G44240.1	aminophospholipid ATPase 2	Expression is upregulated in the shoot of cax1/cax3 mutant.	"ALA2"		aminophospholipid ATPase 2	aminophospholipid ATPase 2 (ALA2)%3B FUNCTIONS IN: ATPase activity%2C coupled to transmembrane movement of ions%2C phosphorylative mechanism%3B INVOLVED IN: metabolic process%2C phospholipid transport%2C ATP biosynthetic process%3B LOCATED IN: integral to membrane%2C membrane%3B EXPRESSED IN: 25 plant structures%3B EXPRESSED DURING: 15 growth stages%3B CONTAINS InterPro DOMAIN/s: Haloacid dehalogenase-like hydrolase (InterPro:IPR005834)%2C ATPase%2C P-type%2C phospholipid-translocating%2C flippase (InterPro:IPR006539)%2C ATPase%2C P-type%2C ATPase-associated domain (InterPro:IPR008250)%2C ATPase%2C P-type%2C K/Mg/Cd/Cu/Zn/Na/Ca/Na/H-transporter (InterPro:IPR001757)%2C ATPase%2C P-type phosphorylation site (InterPro:IPR018303)%3B BEST Arabidopsis thaliana protein match is: aminophospholipid ATPase 1 (TAIR:AT5G04930.1)%3B Has 30201 Blast hits to 17322 proteins in 780 species: Archae - 12%3B Bacteria - 1396%3B Metazoa - 17338%3B Fungi - 3422%3B Plants - 5037%3B Viruses - 0%3B Other Eukaryotes - 2996 (source: NCBI BLink).	VIT_08s0058g01400	34.1	7.4e-98	355.5	1-to-1								"ALA2"
VvCabSauv08_P0219F.ver1.0.g570730	5.1139	4.68633	4.75728	4.59186	4.73947	5.19939	4.06884	5.38871	5.06871	6.19552	5.22288	5.30714	4.60589	4.75764	5.03133	4.47012	5.07981	5.01455	4.84866	5.61188	4.74109	3.7851	4.76311	4.19145	0.722681	-0.551729	hypothetical protein EUTSA_v10009072mg	0	0	0	0	no IPS match	no IPS match	no IPS match	AT3G15210.1	47.6	3e-35	146.7	1-to-1		AT3G15210.1	ethylene responsive element binding factor 4	Encodes a member of the ERF (ethylene response factor) subfamily B-1 of ERF/AP2 transcription factor family (ATERF-4). The protein contains one AP2 domain. Acts as a negative regulator of JA-responsive defense gene expression and resistance to the necrotrophic fungal pathogen Fusarium oxysporum and antagonizes JA inhibition of root elongation.	"ERF4"	ATERF-4,ETHYLENE RESPONSIVE ELEMENT BINDING FACTOR 4,ATERF4,ETHYLENE RESPONSIVE ELEMENT BINDING FACTOR 4,RAP2.5,RELATED TO AP2 5	ethylene responsive element binding factor 4	ethylene responsive element binding factor 4 (ERF4)%3B CONTAINS InterPro DOMAIN/s: DNA-binding%2C integrase-type (InterPro:IPR016177)%2C Pathogenesis-related transcriptional factor/ERF%2C DNA-binding (InterPro:IPR001471)%3B BEST Arabidopsis thaliana protein match is: ethylene response factor 8 (TAIR:AT1G53170.1)%3B Has 6170 Blast hits to 5786 proteins in 253 species: Archae - 0%3B Bacteria - 0%3B Metazoa - 0%3B Fungi - 0%3B Plants - 6156%3B Viruses - 0%3B Other Eukaryotes - 14 (source: NCBI BLink).	VIT_12s0028g03270	93.4	5.9e-107	384	1-to-1							"VviERF-4"	"VviERF-4"
VvCabSauv08_P0219F.ver1.0.g570740	4.59375	4.34894	4.69281	4.55529	4.83314	4.70062	4.08273	4.78461	4.79987	6.14237	4.99367	4.5675	4.93518	5.10217	5.44111	5.05006	5.72417	4.918	5.05742	5.76396	5.68075	3.91122	5.13328	4.25276	0.689347	-0.727072	ethylene-responsive transcription factor 4-like	P:GO:0007165, P:GO:0006464, P:GO:0009058, P:GO:0006139, P:GO:0006950, C:GO:0005654, F:GO:0000166, F:GO:0003677, P:GO:0009607, F:GO:0003700, F:GO:0005515, P:GO:0008219, P:GO:0009605, P:GO:0009719, F:GO:0016787	P:signal transduction, P:cellular protein modification process, P:biosynthetic process, P:nucleobase-containing compound metabolic process, P:response to stress, C:nucleoplasm, F:nucleotide binding, F:DNA binding, P:response to biotic stimulus, F:transcription factor activity, sequence-specific DNA binding, F:protein binding, P:cell death, P:response to external stimulus, P:response to endogenous stimulus, F:hydrolase activity	EC:3.1.3.16, EC:3.1.3.41	Protein-serine/threonine phosphatase, 4-nitrophenylphosphatase	IPR001471 (PRINTS), IPR001471 (SMART), IPR001471 (G3DSA:3.30.730.GENE3D), IPR001471 (PFAM), mobidb-lite (MOBIDB_LITE), PTHR31677 (PANTHER), PTHR31677:SF33 (PANTHER), IPR001471 (PROSITE_PROFILES), IPR001471 (CDD), IPR016177 (SUPERFAMILY)	F:GO:0003677, F:GO:0003700, P:GO:0006355	F:DNA binding, F:transcription factor activity, sequence-specific DNA binding, P:regulation of transcription, DNA-templated	AT3G15210.1	47.2	2.5e-34	143.7	1-to-1		AT3G15210.1	ethylene responsive element binding factor 4	Encodes a member of the ERF (ethylene response factor) subfamily B-1 of ERF/AP2 transcription factor family (ATERF-4). The protein contains one AP2 domain. Acts as a negative regulator of JA-responsive defense gene expression and resistance to the necrotrophic fungal pathogen Fusarium oxysporum and antagonizes JA inhibition of root elongation.	"ERF4"	ATERF-4,ETHYLENE RESPONSIVE ELEMENT BINDING FACTOR 4,ATERF4,ETHYLENE RESPONSIVE ELEMENT BINDING FACTOR 4,RAP2.5,RELATED TO AP2 5	ethylene responsive element binding factor 4	ethylene responsive element binding factor 4 (ERF4)%3B CONTAINS InterPro DOMAIN/s: DNA-binding%2C integrase-type (InterPro:IPR016177)%2C Pathogenesis-related transcriptional factor/ERF%2C DNA-binding (InterPro:IPR001471)%3B BEST Arabidopsis thaliana protein match is: ethylene response factor 8 (TAIR:AT1G53170.1)%3B Has 6170 Blast hits to 5786 proteins in 253 species: Archae - 0%3B Bacteria - 0%3B Metazoa - 0%3B Fungi - 0%3B Plants - 6156%3B Viruses - 0%3B Other Eukaryotes - 14 (source: NCBI BLink).	VIT_12s0028g03270	99.1	9.4e-118	419.9	1-to-1							"VviERF-4"	"VviERF-4"
VvCabSauv08_P0219F.ver1.0.g570750	0.619406	0.10746	0.195712	0.84359	0.643354	0.326392	0.838021	1.01668	1.05422	1.40379	1.36248	0.699983	0	0	0.194643	0.17467	0.433419	0	0.495425	0	0	0.452276	0.175319	0.394387	0.847894	0.27578	tyrosine aminotransferase-like	P:GO:0019748, P:GO:0019538, P:GO:0007154, P:GO:0009991, P:GO:0009056, P:GO:0009058, F:GO:0005488, P:GO:0006950, C:GO:0005634, C:GO:0016020, P:GO:0009719, P:GO:0016043, C:GO:0005829, F:GO:0016740, P:GO:0016049, F:GO:0016787	P:secondary metabolic process, P:protein metabolic process, P:cell communication, P:response to extracellular stimulus, P:catabolic process, P:biosynthetic process, F:binding, P:response to stress, C:nucleus, C:membrane, P:response to endogenous stimulus, P:cellular component organization, C:cytosol, F:transferase activity, P:cell growth, F:hydrolase activity	EC:2.6.1.9, EC:2.6.1.57, EC:2.6.1.5, EC:2.6.1.1	Histidinol-phosphate transaminase, Aromatic-amino-acid transaminase, Tyrosine transaminase, Aspartate transaminase	IPR004839 (PFAM), IPR015421 (G3DSA:3.40.640.GENE3D), IPR015422 (G3DSA:3.90.1150.GENE3D), IPR005958 (TIGRFAM), IPR005958 (PIRSF), PTHR11751:SF462 (PANTHER), PTHR11751 (PANTHER), cd00609 (CDD), IPR015424 (SUPERFAMILY)	F:GO:0030170, F:GO:0003824, F:GO:0008483, P:GO:0006520, P:GO:0009058	F:pyridoxal phosphate binding, F:catalytic activity, F:transaminase activity, P:cellular amino acid metabolic process, P:biosynthetic process	AT2G20610.1	56	2.9e-123	439.9	1-to-many	AT2G20610.2	AT2G20610.1	Tyrosine transaminase family protein	Confers auxin overproduction. Mutants have an over-proliferation of lateral roots. Encodes a C-S lyase involved in converting S-alkylthiohydroximate to thiohydroximate in glucosinolate biosynthesis.	"SUR1"	ALF1,ABERRANT LATERAL ROOT FORMATION 1,HLS3,HOOKLESS 3,RTY1,ROOTY 1,RTY,ROOTY	SUPERROOT 1	SUPERROOT 1 (SUR1)%3B FUNCTIONS IN: S-alkylthiohydroximate lyase activity%2C carbon-sulfur lyase activity%2C transaminase activity%3B INVOLVED IN: regulation of cell growth by extracellular stimulus%2C glucosinolate biosynthetic process%2C adventitious root development%2C indoleacetic acid biosynthetic process%3B LOCATED IN: membrane%3B EXPRESSED IN: 23 plant structures%3B EXPRESSED DURING: 13 growth stages%3B CONTAINS InterPro DOMAIN/s: 1-aminocyclopropane-1-carboxylate synthase (InterPro:IPR001176)%2C Aminotransferase%2C class I/classII (InterPro:IPR004839)%2C Pyridoxal phosphate-dependent transferase%2C major domain (InterPro:IPR015424)%2C Tyrosine transaminase (InterPro:IPR021178)%2C Tyrosine/nicotianamine aminotransferase (InterPro:IPR005958)%2C Pyridoxal phosphate-dependent transferase%2C major region%2C subdomain 1 (InterPro:IPR015421)%3B BEST Arabidopsis thaliana protein match is: Tyrosine transaminase family protein (TAIR:AT4G28420.2)%3B Has 40950 Blast hits to 40944 proteins in 3034 species: Archae - 1011%3B Bacteria - 29323%3B Metazoa - 781%3B Fungi - 784%3B Plants - 1326%3B Viruses - 0%3B Other Eukaryotes - 7725 (source: NCBI BLink).	VIT_12s0028g03260	98.8	5.2e-201	697.2	1-to-1								"SUR1"
VvCabSauv08_P0219F.ver1.0.g570760	0	0.0838628	0	0	0.0876326	0	0.085528	0	0	0	0.0823729	0	0	0.130799	0	0	0.123752	0	0.111248	0	0	0	0	0	-0.000496649	-0.0435997	tyrosine aminotransferase-like	P:GO:0009056, C:GO:0005829, P:GO:0009058, F:GO:0016740, C:GO:0005840, F:GO:0005488, P:GO:0009987	P:catabolic process, C:cytosol, P:biosynthetic process, F:transferase activity, C:ribosome, F:binding, P:cellular process	EC:2.6.1.9, EC:2.6.1.57, EC:2.6.1.5, EC:2.6.1.1	Histidinol-phosphate transaminase, Aromatic-amino-acid transaminase, Tyrosine transaminase, Aspartate transaminase	IPR005958 (TIGRFAM), IPR015422 (G3DSA:3.90.1150.GENE3D), IPR005958 (PIRSF), IPR015421 (G3DSA:3.40.640.GENE3D), IPR004839 (PFAM), PTHR11751:SF462 (PANTHER), PTHR11751 (PANTHER), cd00609 (CDD), IPR015424 (SUPERFAMILY)	F:GO:0030170, F:GO:0003824, F:GO:0008483, P:GO:0006520, P:GO:0009058	F:pyridoxal phosphate binding, F:catalytic activity, F:transaminase activity, P:cellular amino acid metabolic process, P:biosynthetic process	AT5G36160.1	54.5	4.7e-130	462.6	1-to-1		AT5G36160.1	Tyrosine transaminase family protein	Encodes an L-tyrosine aminotransferase.				Tyrosine transaminase family protein%3B FUNCTIONS IN: 1-aminocyclopropane-1-carboxylate synthase activity%2C pyridoxal phosphate binding%2C transferase activity%2C transferring nitrogenous groups%2C transaminase activity%2C catalytic activity%3B INVOLVED IN: tyrosine catabolic process to phosphoenolpyruvate%2C cellular amino acid and derivative metabolic process%2C biosynthetic process%3B LOCATED IN: cellular_component unknown%3B EXPRESSED IN: 22 plant structures%3B EXPRESSED DURING: 13 growth stages%3B CONTAINS InterPro DOMAIN/s: 1-aminocyclopropane-1-carboxylate synthase (InterPro:IPR001176)%2C Aminotransferase%2C class I/classII (InterPro:IPR004839)%2C Pyridoxal phosphate-dependent transferase%2C major domain (InterPro:IPR015424)%2C Tyrosine transaminase (InterPro:IPR021178)%2C Tyrosine/nicotianamine aminotransferase (InterPro:IPR005958)%2C Pyridoxal phosphate-dependent transferase%2C major region%2C subdomain 1 (InterPro:IPR015421)%3B BEST Arabidopsis thaliana protein match is: Tyrosine transaminase family protein (TAIR:AT5G53970.1)%3B Has 35333 Blast hits to 34131 proteins in 2444 species: Archae - 798%3B Bacteria - 22429%3B Metazoa - 974%3B Fungi - 991%3B Plants - 531%3B Viruses - 0%3B Other Eukaryotes - 9610 (source: NCBI BLink).	VIT_12s0028g03240	90.5	7.5e-220	760	1-to-1
VvCabSauv08_P0219F.ver1.0.g570770	0	0	0	0	0.441108	0.245392	0.433327	0	0	0.243022	0.857633	0.461115	0	0.339007	0	0	0	0	0.277631	0.188272	0	0.667291	0.352305	0.417399	0.52059	0.365996	importin subunit alpha-2-like	F:GO:0005488	F:binding	0	0	G3DSA:1.25.40.150 (GENE3D), PTHR23316 (PANTHER), PTHR23316:SF34 (PANTHER), cd00020 (CDD), IPR016024 (SUPERFAMILY)	F:GO:0005488	F:binding	AT4G02150.2	46.2	6.9e-10	62	1-to-1		AT4G02150.2	ARM repeat superfamily protein		"MOS6"	ATIMPALPHA3,IMPORTIN ALPHA 3,IMPA-3,IMPORTIN ALPHA ISOFORM 3	MODIFIER OF SNC1%2C 6		VIT_06s0009g00220	60.9	1.8e-09	59.7	1-to-1								"MOS6"
VvCabSauv08_P0219F.ver1.0.g570780	0.578994	0.150591	0	0	0.463406	0.271703	0	0	0.128309	0	0.238992	0.167581	0.458429	0	0.411132	0.224316	0	0	0	0	0	0.142833	0.189523	0	-0.10767	-0.179068	tyrosine aminotransferase-like	P:GO:0019748, P:GO:0007154, P:GO:0009991, P:GO:0009056, P:GO:0009058, F:GO:0005488, P:GO:0006950, C:GO:0016020, P:GO:0009719, P:GO:0016043, C:GO:0005829, F:GO:0016740, P:GO:0016049	P:secondary metabolic process, P:cell communication, P:response to extracellular stimulus, P:catabolic process, P:biosynthetic process, F:binding, P:response to stress, C:membrane, P:response to endogenous stimulus, P:cellular component organization, C:cytosol, F:transferase activity, P:cell growth	EC:2.6.1.9, EC:2.6.1.57, EC:2.6.1.5, EC:2.6.1.1	Histidinol-phosphate transaminase, Aromatic-amino-acid transaminase, Tyrosine transaminase, Aspartate transaminase	IPR015422 (G3DSA:3.90.1150.GENE3D), IPR005958 (PIRSF), IPR004839 (PFAM), IPR015421 (G3DSA:3.40.640.GENE3D), IPR005958 (TIGRFAM), PTHR11751:SF462 (PANTHER), PTHR11751 (PANTHER), cd00609 (CDD), IPR015424 (SUPERFAMILY)	F:GO:0030170, F:GO:0003824, F:GO:0008483, P:GO:0006520, P:GO:0009058	F:pyridoxal phosphate binding, F:catalytic activity, F:transaminase activity, P:cellular amino acid metabolic process, P:biosynthetic process	AT5G36160.1	57.5	3e-117	419.9	1-to-1		AT5G36160.1	Tyrosine transaminase family protein	Encodes an L-tyrosine aminotransferase.				Tyrosine transaminase family protein%3B FUNCTIONS IN: 1-aminocyclopropane-1-carboxylate synthase activity%2C pyridoxal phosphate binding%2C transferase activity%2C transferring nitrogenous groups%2C transaminase activity%2C catalytic activity%3B INVOLVED IN: tyrosine catabolic process to phosphoenolpyruvate%2C cellular amino acid and derivative metabolic process%2C biosynthetic process%3B LOCATED IN: cellular_component unknown%3B EXPRESSED IN: 22 plant structures%3B EXPRESSED DURING: 13 growth stages%3B CONTAINS InterPro DOMAIN/s: 1-aminocyclopropane-1-carboxylate synthase (InterPro:IPR001176)%2C Aminotransferase%2C class I/classII (InterPro:IPR004839)%2C Pyridoxal phosphate-dependent transferase%2C major domain (InterPro:IPR015424)%2C Tyrosine transaminase (InterPro:IPR021178)%2C Tyrosine/nicotianamine aminotransferase (InterPro:IPR005958)%2C Pyridoxal phosphate-dependent transferase%2C major region%2C subdomain 1 (InterPro:IPR015421)%3B BEST Arabidopsis thaliana protein match is: Tyrosine transaminase family protein (TAIR:AT5G53970.1)%3B Has 35333 Blast hits to 34131 proteins in 2444 species: Archae - 798%3B Bacteria - 22429%3B Metazoa - 974%3B Fungi - 991%3B Plants - 531%3B Viruses - 0%3B Other Eukaryotes - 9610 (source: NCBI BLink).	VIT_12s0028g03210	98.9	4.9e-204	707.2	1-to-1
VvCabSauv08_P0219F.ver1.0.g570790	1.67975	1.74747	1.54037	1.09696	1.81437	1.27367	1.57389	2.37274	1.93044	1.39242	1.82483	2.21888	0.699199	1.62327	1.62567	1.54406	1.8286	1.80767	0.775691	1.43038	2.1064	1.11715	1.70702	0.343681	0.156182	-0.260097	tyrosine aminotransferase-like	F:GO:0005198, C:GO:0005840, F:GO:0016740, F:GO:0005488, P:GO:0006412	F:structural molecule activity, C:ribosome, F:transferase activity, F:binding, P:translation	0	0	IPR004839 (PFAM), IPR015421 (G3DSA:3.40.640.GENE3D), IPR015422 (G3DSA:3.90.1150.GENE3D), IPR015422 (G3DSA:3.90.1150.GENE3D), IPR005958 (TIGRFAM), mobidb-lite (MOBIDB_LITE), PTHR11751:SF462 (PANTHER), PTHR11751 (PANTHER), IPR004838 (PROSITE_PATTERNS), TRANSMEMBRANE (PHOBIUS), CYTOPLASMIC_DOMAIN (PHOBIUS), TRANSMEMBRANE (PHOBIUS), NON_CYTOPLASMIC_DOMAIN (PHOBIUS), TRANSMEMBRANE (PHOBIUS), CYTOPLASMIC_DOMAIN (PHOBIUS), TRANSMEMBRANE (PHOBIUS), NON_CYTOPLASMIC_DOMAIN (PHOBIUS), NON_CYTOPLASMIC_DOMAIN (PHOBIUS), cd00609 (CDD), cd00609 (CDD), IPR015424 (SUPERFAMILY), IPR015424 (SUPERFAMILY)	F:GO:0030170, F:GO:0003824, F:GO:0008483, P:GO:0006520, P:GO:0009058	F:pyridoxal phosphate binding, F:catalytic activity, F:transaminase activity, P:cellular amino acid metabolic process, P:biosynthetic process	AT5G36160.1	58.6	7.1e-150	528.5	1-to-1		AT5G36160.1	Tyrosine transaminase family protein	Encodes an L-tyrosine aminotransferase.				Tyrosine transaminase family protein%3B FUNCTIONS IN: 1-aminocyclopropane-1-carboxylate synthase activity%2C pyridoxal phosphate binding%2C transferase activity%2C transferring nitrogenous groups%2C transaminase activity%2C catalytic activity%3B INVOLVED IN: tyrosine catabolic process to phosphoenolpyruvate%2C cellular amino acid and derivative metabolic process%2C biosynthetic process%3B LOCATED IN: cellular_component unknown%3B EXPRESSED IN: 22 plant structures%3B EXPRESSED DURING: 13 growth stages%3B CONTAINS InterPro DOMAIN/s: 1-aminocyclopropane-1-carboxylate synthase (InterPro:IPR001176)%2C Aminotransferase%2C class I/classII (InterPro:IPR004839)%2C Pyridoxal phosphate-dependent transferase%2C major domain (InterPro:IPR015424)%2C Tyrosine transaminase (InterPro:IPR021178)%2C Tyrosine/nicotianamine aminotransferase (InterPro:IPR005958)%2C Pyridoxal phosphate-dependent transferase%2C major region%2C subdomain 1 (InterPro:IPR015421)%3B BEST Arabidopsis thaliana protein match is: Tyrosine transaminase family protein (TAIR:AT5G53970.1)%3B Has 35333 Blast hits to 34131 proteins in 2444 species: Archae - 798%3B Bacteria - 22429%3B Metazoa - 974%3B Fungi - 991%3B Plants - 531%3B Viruses - 0%3B Other Eukaryotes - 9610 (source: NCBI BLink).	VIT_12s0028g03200	98.8	1.5e-244	842	1-to-1
VvCabSauv08_P0219F.ver1.0.g570800	0	0	0	0	0	0	0	0	0	0	0	0	0	0	0	0	0	0	0	0	0	0	0	0	0	0	reticulon family	P:GO:0007165, P:GO:0007275, C:GO:0005737, C:GO:0016020, P:GO:0006464, P:GO:0030154, C:GO:0005783, C:GO:0005576, P:GO:0006810, P:GO:0007049	P:signal transduction, P:multicellular organism development, C:cytoplasm, C:membrane, P:cellular protein modification process, P:cell differentiation, C:endoplasmic reticulum, C:extracellular region, P:transport, P:cell cycle	0	0	Coil (COILS), IPR003388 (PFAM), mobidb-lite (MOBIDB_LITE), mobidb-lite (MOBIDB_LITE), mobidb-lite (MOBIDB_LITE), PTHR10994:SF91 (PANTHER), PTHR10994 (PANTHER), CYTOPLASMIC_DOMAIN (PHOBIUS), TRANSMEMBRANE (PHOBIUS), NON_CYTOPLASMIC_DOMAIN (PHOBIUS), TRANSMEMBRANE (PHOBIUS), TRANSMEMBRANE (PHOBIUS), CYTOPLASMIC_DOMAIN (PHOBIUS), TRANSMEMBRANE (PHOBIUS), NON_CYTOPLASMIC_DOMAIN (PHOBIUS), CYTOPLASMIC_DOMAIN (PHOBIUS), IPR003388 (PROSITE_PROFILES), TMhelix (TMHMM), TMhelix (TMHMM), TMhelix (TMHMM)	no GO terms	no GO terms	AT2G20590.1	53.9	6.6e-98	355.9	1-to-1		AT2G20590.1	Reticulon family protein					Reticulon family protein%3B INVOLVED IN: biological_process unknown%3B LOCATED IN: endoplasmic reticulum%2C chloroplast%3B CONTAINS InterPro DOMAIN/s: Reticulon (InterPro:IPR003388)%3B BEST Arabidopsis thaliana protein match is: Reticulon family protein (TAIR:AT4G28430.1)%3B Has 35333 Blast hits to 34131 proteins in 2444 species: Archae - 798%3B Bacteria - 22429%3B Metazoa - 974%3B Fungi - 991%3B Plants - 531%3B Viruses - 0%3B Other Eukaryotes - 9610 (source: NCBI BLink).	VIT_12s0028g03190	99.5	4.1e-216	747.7	1-to-1		"RTNLB18"	"RTNLB18"	50.8083	"RTNLB18"	50.8083		"RTNLB18"
VvCabSauv08_P0219F.ver1.0.g570810	0	0	0	0	0	0	0	0	0	0	0	0	0	0	0	0	0	0	0	0	0	0	0	0	0	0	PS51257 (PROSITE_PROFILES)	0	0	0	0	PS51257 (PROSITE_PROFILES)	no GO terms	no GO terms
VvCabSauv08_P0219F.ver1.0.g570820	6.24696	6.01704	6.13551	6.11482	6.17476	6.01523	6.46053	6.51761	6.62929	6.79295	6.55962	6.51421	5.66001	5.5143	5.73386	5.60369	5.59957	5.8037	5.42717	6.00986	5.92496	6.13121	6.32057	5.93899	0.489093	0.4942	DNA-binding family	F:GO:0003677, F:GO:0003723, C:GO:0005829, C:GO:0005886	F:DNA binding, F:RNA binding, C:cytosol, C:plasma membrane	0	0	G3DSA:2.40.50.140 (GENE3D), PTHR31472 (PANTHER), PTHR31472:SF7 (PANTHER), cd04491 (CDD), IPR012340 (SUPERFAMILY)	no GO terms	no GO terms	AT1G23750.1	72.7	2.1e-49	193.4	1-to-1		AT1G23750.1	Nucleic acid-binding%2C OB-fold-like protein					Nucleic acid-binding%2C OB-fold-like protein%3B CONTAINS InterPro DOMAIN/s: Nucleic acid-binding%2C OB-fold-like (InterPro:IPR016027)%2C Nucleic acid-binding%2C OB-fold (InterPro:IPR012340)%3B BEST Arabidopsis thaliana protein match is: Nucleic acid-binding%2C OB-fold-like protein (TAIR:AT1G10590.2)%3B Has 249 Blast hits to 249 proteins in 61 species: Archae - 55%3B Bacteria - 0%3B Metazoa - 0%3B Fungi - 0%3B Plants - 169%3B Viruses - 0%3B Other Eukaryotes - 25 (source: NCBI BLink).	VIT_12s0028g03180	97.6	8.2e-69	256.9	1-to-1
VvCabSauv08_P0219F.ver1.0.g570830	3.91492	4.47761	4.0686	4.74249	3.99999	4.17792	3.43835	4.24716	4.42763	4.533	4.57372	4.23989	3.72497	4.32614	3.51029	3.9078	3.94161	4.11413	3.58748	3.96903	2.12493	4.40156	4.74917	4.79936	0.295156	0.796229	NUCLEAR FUSION DEFECTIVE chloroplastic mitochondrial-like isoform X1	P:GO:0009056, P:GO:0007275, P:GO:0006464, P:GO:0009058, C:GO:0005730, F:GO:0005215, C:GO:0005654, F:GO:0003700, P:GO:0009628, P:GO:0008219, F:GO:0003723, C:GO:0005829, F:GO:0030246, P:GO:0007165, P:GO:0007267, P:GO:0006259, C:GO:0005886, P:GO:0006950, P:GO:0007049, C:GO:0005635, F:GO:0003677, C:GO:0005777, C:GO:0005615, F:GO:0005515, C:GO:0005856, C:GO:0005739, P:GO:0006629, P:GO:0016043, P:GO:0030154, F:GO:0016787	P:catabolic process, P:multicellular organism development, P:cellular protein modification process, P:biosynthetic process, C:nucleolus, F:transporter activity, C:nucleoplasm, F:transcription factor activity, sequence-specific DNA binding, P:response to abiotic stimulus, P:cell death, F:RNA binding, C:cytosol, F:carbohydrate binding, P:signal transduction, P:cell-cell signaling, P:DNA metabolic process, C:plasma membrane, P:response to stress, P:cell cycle, C:nuclear envelope, F:DNA binding, C:peroxisome, C:extracellular space, F:protein binding, C:cytoskeleton, C:mitochondrion, P:lipid metabolic process, P:cellular component organization, P:cell differentiation, F:hydrolase activity	EC:3.4.22, EC:3.4.21, EC:3.4.17, EC:3.4.16, EC:3.4.19.12	Acting on peptide bonds (peptidases), Acting on peptide bonds (peptidases), Acting on peptide bonds (peptidases), Acting on peptide bonds (peptidases), Ubiquitinyl hydrolase 1	IPR033251 (PTHR33156:PANTHER), PTHR33156 (PANTHER), SignalP-TM (SIGNALP_GRAM_POSITIVE)	P:GO:0000741	P:karyogamy	AT1G28395.4	56.8	1.5e-18	90.1	1-to-many	AT1G28395.6	AT1G28395.4	hypothetical protein					unknown protein%3B FUNCTIONS IN: molecular_function unknown%3B INVOLVED IN: biological_process unknown%3B LOCATED IN: chloroplast%3B EXPRESSED IN: 22 plant structures%3B EXPRESSED DURING: 13 growth stages%3B BEST Arabidopsis thaliana protein match is: unknown protein (TAIR:AT2G33847.1)%3B Has 30201 Blast hits to 17322 proteins in 780 species: Archae - 12%3B Bacteria - 1396%3B Metazoa - 17338%3B Fungi - 3422%3B Plants - 5037%3B Viruses - 0%3B Other Eukaryotes - 2996 (source: NCBI BLink).	VIT_12s0028g03170	98.9	1e-42	169.5	1-to-1		"NFD6"	"NFD6"	40.625	"NFD6"	40.625		"NFD6"
VvCabSauv08_P0219F.ver1.0.g570840	4.38542	4.44847	4.40842	4.20362	4.48089	4.57167	4.30658	4.38049	4.49972	4.67305	4.68627	4.58031	3.98664	4.40123	4.43573	4.14535	4.03707	4.10217	4.65882	4.23712	4.33102	4.54089	4.10446	4.54021	0.232437	0.120653	nuclear cap-binding subunit 2	C:GO:0005634, F:GO:0003723, C:GO:0005737, P:GO:0006139, P:GO:0040029, P:GO:0006412	C:nucleus, F:RNA binding, C:cytoplasm, P:nucleobase-containing compound metabolic process, P:regulation of gene expression, epigenetic, P:translation	0	0	IPR000504 (SMART), IPR000504 (PFAM), G3DSA:3.30.70.330 (GENE3D), mobidb-lite (MOBIDB_LITE), mobidb-lite (MOBIDB_LITE), IPR027157 (PANTHER), IPR000504 (PROSITE_PROFILES), IPR034148 (CDD), IPR000504 (SUPERFAMILY)	F:GO:0003676, P:GO:0045292, C:GO:0005846, F:GO:0000339	F:nucleic acid binding, P:mRNA cis splicing, via spliceosome, C:nuclear cap binding complex, F:RNA cap binding	AT5G44200.1	83.1	3.6e-88	322.8	1-to-many	AT5G44200.2	AT5G44200.1	CAP-binding protein 20	Encodes a nuclear cap-binding protein that forms a heterodimeric complex with ABH1 (ATCBP80) and is likely to participate in RNA metabolism. Its mRNA is ubiquitously expressed.Loss of function mutations suggest a role in processing of pri-miRNA and mRNA splicing.	"CBP20"	ATCBP20	CAP-binding protein 20	CAP-binding protein 20 (CBP20)%3B FUNCTIONS IN: RNA binding%2C RNA cap binding%3B INVOLVED IN: RNA metabolic process%2C RNA splicing%2C via endonucleolytic cleavage and ligation%2C primary microRNA processing%3B LOCATED IN: mRNA cap binding complex%3B EXPRESSED IN: 24 plant structures%3B EXPRESSED DURING: 13 growth stages%3B CONTAINS InterPro DOMAIN/s: RNA recognition motif%2C RNP-1 (InterPro:IPR000504)%2C Nucleotide-binding%2C alpha-beta plait (InterPro:IPR012677)%3B BEST Arabidopsis thaliana protein match is: RNA-binding (RRM/RBD/RNP motifs) family protein (TAIR:AT3G46020.1)%3B Has 1672 Blast hits to 1670 proteins in 70 species: Archae - 0%3B Bacteria - 6%3B Metazoa - 7%3B Fungi - 2%3B Plants - 1623%3B Viruses - 0%3B Other Eukaryotes - 34 (source: NCBI BLink).	VIT_12s0028g03160	97.8	2.6e-77	285.8	1-to-1								"CBP20"
VvCabSauv08_P0219F.ver1.0.g570850	3.58474	3.29449	3.48787	3.20932	3.22622	3.46333	3.69148	3.04585	3.15859	2.70871	3.13748	3.38336	3.07973	3.72665	2.8726	3.10968	3.22399	3.13553	3.34211	3.53318	3.33905	4.05499	3.77961	3.56644	-0.379181	0.574022	DDB1- and CUL4-associated factor 13	F:GO:0005515, C:GO:0005730, P:GO:0006139	F:protein binding, C:nucleolus, P:nucleobase-containing compound metabolic process	0	0	Coil (COILS), IPR020472 (PRINTS), IPR001680 (SMART), IPR015943 (G3DSA:2.130.10.GENE3D), IPR007287 (PFAM), IPR015943 (G3DSA:2.130.10.GENE3D), IPR001680 (PFAM), mobidb-lite (MOBIDB_LITE), PTHR22851 (PANTHER), PTHR22851:SF1 (PANTHER), IPR019775 (PROSITE_PATTERNS), IPR019775 (PROSITE_PATTERNS), IPR017986 (PROSITE_PROFILES), IPR001680 (PROSITE_PROFILES), IPR001680 (PROSITE_PROFILES), IPR001680 (PROSITE_PROFILES), IPR001680 (PROSITE_PROFILES), cd00200 (CDD), IPR017986 (SUPERFAMILY)	F:GO:0005515	F:protein binding	AT4G28450.1	80.8	1.4e-223	773.5	1-to-1		AT4G28450.1	WD repeat and SOF domain-containing protein 1	This gene is predicted to encode a protein with a DWD motif. It can bind to DDB1a in Y2H assays and may be involved in the formation of a CUL4-based E3 ubiquitin ligase				nucleotide binding%3Bprotein binding%3B CONTAINS InterPro DOMAIN/s: WD40 repeat 2 (InterPro:IPR019782)%2C WD40 repeat%2C conserved site (InterPro:IPR019775)%2C WD40 repeat (InterPro:IPR001680)%2C Sof1-like protein (InterPro:IPR007287)%2C G-protein beta WD-40 repeat%2C region (InterPro:IPR020472)%2C WD40 repeat-like-containing domain (InterPro:IPR011046)%2C WD40-repeat-containing domain (InterPro:IPR017986)%2C WD40/YVTN repeat-like-containing domain (InterPro:IPR015943)%2C WD40 repeat%2C subgroup (InterPro:IPR019781)%3B BEST Arabidopsis thaliana protein match is: Transducin/WD40 repeat-like superfamily protein (TAIR:AT4G02730.1)%3B Has 37337 Blast hits to 21127 proteins in 676 species: Archae - 38%3B Bacteria - 5948%3B Metazoa - 14528%3B Fungi - 7710%3B Plants - 4379%3B Viruses - 0%3B Other Eukaryotes - 4734 (source: NCBI BLink).	VIT_12s0028g03140	99.6	1.6e-268	921.8	1-to-1				80.3097		80.3097
VvCabSauv08_P0219F.ver1.0.g570860	5.50267	5.42873	5.94558	5.86243	5.88171	5.8485	5.95029	5.54128	5.62769	5.97885	6.02735	5.99626	5.17761	5.57473	5.38307	5.50589	5.4615	5.58687	5.56075	5.52904	5.74157	6.10622	6.09777	6.1665	0.375156	0.745026	26S proteasome regulatory subunit S2 1B	C:GO:0005634, P:GO:0019538, F:GO:0005515, P:GO:0009056, C:GO:0005829, F:GO:0030234, C:GO:0005886, P:GO:0006950, P:GO:0007049	C:nucleus, P:protein metabolic process, F:protein binding, P:catabolic process, C:cytosol, F:enzyme regulator activity, C:plasma membrane, P:response to stress, P:cell cycle	0	0	IPR011989 (G3DSA:1.25.10.GENE3D), IPR016643 (PIRSF), mobidb-lite (MOBIDB_LITE), PTHR10943 (PANTHER), IPR016643 (PTHR10943:PANTHER), TRANSMEMBRANE (PHOBIUS), NON_CYTOPLASMIC_DOMAIN (PHOBIUS), CYTOPLASMIC_DOMAIN (PHOBIUS), NON_CYTOPLASMIC_DOMAIN (PHOBIUS), TRANSMEMBRANE (PHOBIUS), NON_CYTOPLASMIC_DOMAIN (PHOBIUS), TRANSMEMBRANE (PHOBIUS), CYTOPLASMIC_DOMAIN (PHOBIUS), TRANSMEMBRANE (PHOBIUS), IPR016024 (SUPERFAMILY)	P:GO:0042176, C:GO:0000502, F:GO:0005488, F:GO:0030234	P:regulation of protein catabolic process, C:proteasome complex, F:binding, F:enzyme regulator activity	AT2G20580.1	87.2	0	1315.4	1-to-1		AT2G20580.1	26S proteasome regulatory subunit S2 1A	encoding the RPN subunits of the 26S proteasome	"RPN1A"	ATRPN1A,26S PROTEASOME REGULATORY SUBUNIT S2 1A	26S proteasome regulatory subunit S2 1A	26S proteasome regulatory subunit S2 1A (RPN1A)%3B FUNCTIONS IN: enzyme regulator activity%2C binding%3B INVOLVED IN: regulation of cell cycle%2C protein catabolic process%2C ubiquitin-dependent protein catabolic process%3B LOCATED IN: proteasome regulatory particle%2C base subcomplex%2C proteasome complex%2C nucleus%2C plasma membrane%3B EXPRESSED IN: 28 plant structures%3B EXPRESSED DURING: 13 growth stages%3B CONTAINS InterPro DOMAIN/s: 26S proteasome regulatory complex%2C non-ATPase subcomplex%2C Rpn1 subunit (InterPro:IPR016643)%2C Armadillo-type fold (InterPro:IPR016024)%2C Proteasome/cyclosome%2C regulatory subunit (InterPro:IPR002015)%3B BEST Arabidopsis thaliana protein match is: 26S proteasome regulatory subunit S2 1B (TAIR:AT4G28470.1)%3B Has 1002 Blast hits to 968 proteins in 295 species: Archae - 0%3B Bacteria - 4%3B Metazoa - 376%3B Fungi - 294%3B Plants - 141%3B Viruses - 0%3B Other Eukaryotes - 187 (source: NCBI BLink).	VIT_12s0028g03130	100	0	1511.5	1-to-1				6.62921		6.62921		"RPN1A"
VvCabSauv08_P0219F.ver1.0.g570870	0	0	0	0	0.266445	0.49771	0	0.409034	0.495198	0	0.356116	0	0.811841	0.5179	0.898082	0.379971	0	0.426332	0.164231	0	0	0	0.209593	0.247951	0.118705	-0.590093	E6-like	F:GO:0005515, C:GO:0005737, P:GO:0007165, P:GO:0007275, P:GO:0016043, P:GO:0009653	F:protein binding, C:cytoplasm, P:signal transduction, P:multicellular organism development, P:cellular component organization, P:anatomical structure morphogenesis	0	0	mobidb-lite (MOBIDB_LITE), mobidb-lite (MOBIDB_LITE), mobidb-lite (MOBIDB_LITE), PTHR35274 (PANTHER), PTHR35274:SF3 (PANTHER), SIGNAL_PEPTIDE_H_REGION (PHOBIUS), SIGNAL_PEPTIDE_C_REGION (PHOBIUS), SIGNAL_PEPTIDE (PHOBIUS), SIGNAL_PEPTIDE_N_REGION (PHOBIUS), NON_CYTOPLASMIC_DOMAIN (PHOBIUS), SignalP-TM (SIGNALP_GRAM_POSITIVE), SignalP-noTM (SIGNALP_EUK)	no GO terms	no GO terms														VIT_12s0028g03120	93.6	4.7e-80	295	1-to-1
VvCabSauv08_P0219F.ver1.0.g570880	0	1.37527	0	0.240314	0	0	0	1.07499	0.520126	0.170579	0	0	0	0	0.579867	0	0.996711	0.757775	0	0.49853	1.04681	0.623395	0.870429	0.597693	-0.401563	0.503883	caffeoyl- O-methyltransferase	P:GO:0019748, C:GO:0005634, C:GO:0005829, P:GO:0009058, F:GO:0016740, F:GO:0005488, P:GO:0009987	P:secondary metabolic process, C:nucleus, C:cytosol, P:biosynthetic process, F:transferase activity, F:binding, P:cellular process	EC:2.1.1.104	Caffeoyl-CoA O-methyltransferase	G3DSA:3.40.50.150 (GENE3D), IPR002935 (PFAM), PTHR10509 (PANTHER), PTHR10509:SF38 (PANTHER), IPR002935 (PROSITE_PROFILES), cd02440 (CDD), IPR029063 (SUPERFAMILY)	F:GO:0008171	F:O-methyltransferase activity	AT4G34050.1	56.9	5e-79	292.4	1-to-1		AT4G34050.1	S-adenosyl-L-methionine-dependent methyltransferases superfamily protein		"CCoAOMT1"		caffeoyl coenzyme A O-methyltransferase 1	caffeoyl coenzyme A O-methyltransferase 1 (CCoAOMT1)%3B FUNCTIONS IN: caffeoyl-CoA O-methyltransferase activity%3B INVOLVED IN: coumarin biosynthetic process%2C response to cadmium ion%3B LOCATED IN: cytosol%3B EXPRESSED IN: 24 plant structures%3B EXPRESSED DURING: 14 growth stages%3B CONTAINS InterPro DOMAIN/s: O-methyltransferase%2C family 3 (InterPro:IPR002935)%3B BEST Arabidopsis thaliana protein match is: S-adenosyl-L-methionine-dependent methyltransferases superfamily protein (TAIR:AT4G26220.1)%3B Has 5458 Blast hits to 5455 proteins in 1478 species: Archae - 33%3B Bacteria - 3172%3B Metazoa - 243%3B Fungi - 122%3B Plants - 614%3B Viruses - 0%3B Other Eukaryotes - 1274 (source: NCBI BLink).	VIT_12s0028g03110	98.8	4.7e-137	484.2	1-to-1								"CCoAOMT1"
VvCabSauv08_P0219F.ver1.0.g570890	0	0	0.0783789	0	0.164464	0.170487	0	0.0928718	0	0	0	0	0	0.122569	0	0	0	0	0	0	0	0	0	0	-0.0261263	-0.0408565	transcription activator GLK1	F:GO:0003677, C:GO:0005634, F:GO:0003700, P:GO:0007165, P:GO:0009908, C:GO:0016020, P:GO:0016043, P:GO:0009653, P:GO:0009058, P:GO:0006139, C:GO:0005578	F:DNA binding, C:nucleus, F:transcription factor activity, sequence-specific DNA binding, P:signal transduction, P:flower development, C:membrane, P:cellular component organization, P:anatomical structure morphogenesis, P:biosynthetic process, P:nucleobase-containing compound metabolic process, C:proteinaceous extracellular matrix	0	0	G3DSA:1.10.10.60 (GENE3D), IPR001005 (PFAM), IPR006447 (TIGRFAM), mobidb-lite (MOBIDB_LITE), mobidb-lite (MOBIDB_LITE), mobidb-lite (MOBIDB_LITE), PTHR31312 (PANTHER), PTHR31312:SF4 (PANTHER), IPR017930 (PROSITE_PROFILES), IPR009057 (SUPERFAMILY)	F:GO:0003677	F:DNA binding	AT2G20570.1	45.9	9.5e-81	298.9	1-to-1		AT2G20570.1	GBF's pro-rich region-interacting factor 1	Encodes GLK1%2C Golden2-like 1%2C one of a pair of partially redundant nuclear transcription factors that regulate chloroplast development in a cell-autonomous manner. GLK2%2C Golden2-like 2%2C is encoded by At5g44190. GLK1 and GLK2 regulate the expression of the photosynthetic apparatus.	"GPRI1"	ATGLK1,ARABIDOPSIS GOLDEN2-LIKE 1,GLK1,GOLDEN2-LIKE 1	GBF's pro-rich region-interacting factor 1	GBF's pro-rich region-interacting factor 1 (GPRI1)%3B CONTAINS InterPro DOMAIN/s: Homeodomain-like (InterPro:IPR009057)%2C Myb%2C DNA-binding (InterPro:IPR014778)%2C Myb-like DNA-binding domain%2C SHAQKYF class (InterPro:IPR006447)%2C HTH transcriptional regulator%2C Myb-type%2C DNA-binding (InterPro:IPR017930)%2C Homeodomain-related (InterPro:IPR012287)%3B BEST Arabidopsis thaliana protein match is: GOLDEN2-like 2 (TAIR:AT5G44190.1)%3B Has 2420 Blast hits to 2125 proteins in 147 species: Archae - 0%3B Bacteria - 17%3B Metazoa - 163%3B Fungi - 64%3B Plants - 2094%3B Viruses - 12%3B Other Eukaryotes - 70 (source: NCBI BLink).	VIT_12s0028g03100	99.3	2.1e-212	735.3	1-to-1		"GLK1"	"GLK1"	45.7831	"GLK1"	45.7831		"GPRI1"
VvCabSauv08_P0219F.ver1.0.g570900	3.75175	3.6936	3.73555	3.60377	3.85766	3.72828	3.9694	3.89931	3.82383	4.14462	4.01912	4.1256	3.29152	3.64653	3.70819	3.24352	3.54209	3.7114	3.77067	3.49968	3.87467	4.25353	3.91222	4.17662	0.369481	0.565382	homeodomain transcriptional regulator	P:GO:0006464, P:GO:0009058, F:GO:0004872, F:GO:0004871, P:GO:0006139, P:GO:0006950, F:GO:0000166, F:GO:0003677, C:GO:0005634, F:GO:0003700, F:GO:0005515, P:GO:0008219, P:GO:0009908, C:GO:0016020, F:GO:0016787	P:cellular protein modification process, P:biosynthetic process, F:receptor activity, F:signal transducer activity, P:nucleobase-containing compound metabolic process, P:response to stress, F:nucleotide binding, F:DNA binding, C:nucleus, F:transcription factor activity, sequence-specific DNA binding, F:protein binding, P:cell death, P:flower development, C:membrane, F:hydrolase activity	EC:3.1.3.16, EC:3.1.3.41	Protein-serine/threonine phosphatase, 4-nitrophenylphosphatase	Coil (COILS), Coil (COILS), IPR018501 (SMART), IPR001356 (SMART), IPR028942 (PFAM), IPR001356 (PFAM), IPR028941 (PFAM), IPR018501 (PFAM), IPR007759 (PFAM), G3DSA:1.10.10.60 (GENE3D), G3DSA:3.40.50.300 (GENE3D), mobidb-lite (MOBIDB_LITE), mobidb-lite (MOBIDB_LITE), mobidb-lite (MOBIDB_LITE), mobidb-lite (MOBIDB_LITE), mobidb-lite (MOBIDB_LITE), PTHR36968:SF4 (PANTHER), PTHR36968 (PANTHER), IPR018501 (PROSITE_PROFILES), IPR001356 (PROSITE_PROFILES), cd00086 (CDD), IPR009057 (SUPERFAMILY)	F:GO:0003677, P:GO:0006351, P:GO:0006355	F:DNA binding, P:transcription, DNA-templated, P:regulation of transcription, DNA-templated	AT5G44180.1	54.6	0	1071.6	1-to-many	AT5G44180.3	AT5G44180.1	Homeodomain-like transcriptional regulator		"RLT2"		RINGLET 2	Homeodomain-like transcriptional regulator%3B FUNCTIONS IN: sequence-specific DNA binding transcription factor activity%3B INVOLVED IN: regulation of transcription%2C DNA-dependent%2C regulation of transcription%3B LOCATED IN: nucleus%3B EXPRESSED IN: 22 plant structures%3B EXPRESSED DURING: 13 growth stages%3B CONTAINS InterPro DOMAIN/s: DDT domain superfamily (InterPro:IPR018501)%2C Homeobox (InterPro:IPR001356)%2C Homeodomain-like (InterPro:IPR009057)%2C DDT domain%2C subgroup (InterPro:IPR018500)%2C DDT domain (InterPro:IPR004022)%2C Homeodomain-related (InterPro:IPR012287)%3B BEST Arabidopsis thaliana protein match is: homeobox-1 (TAIR:AT1G28420.1)%3B Has 67503 Blast hits to 37811 proteins in 2117 species: Archae - 251%3B Bacteria - 7621%3B Metazoa - 32181%3B Fungi - 4940%3B Plants - 2680%3B Viruses - 355%3B Other Eukaryotes - 19475 (source: NCBI BLink).	VIT_12s0028g03090	96.7	0	1976.4	1-to-1		"RLT2"	"RLT2"	44.357	"RLT2"	44.357		"RLT2"
VvCabSauv08_P0219F.ver1.0.g570910	0	0	0	0	0	0	0	0	0	0	0	0	0	0	0	0	0	0	0	0	0	0	0	0	0	0	DUF679 domain membrane	C:GO:0016020, P:GO:0016043, C:GO:0005783, C:GO:0005773, C:GO:0009536	C:membrane, P:cellular component organization, C:endoplasmic reticulum, C:vacuole, C:plastid	0	0	IPR007770 (PFAM), IPR007770 (PANTHER), PTHR31621:SF18 (PANTHER), TRANSMEMBRANE (PHOBIUS), TRANSMEMBRANE (PHOBIUS), CYTOPLASMIC_DOMAIN (PHOBIUS), NON_CYTOPLASMIC_DOMAIN (PHOBIUS), TRANSMEMBRANE (PHOBIUS), CYTOPLASMIC_DOMAIN (PHOBIUS), TRANSMEMBRANE (PHOBIUS), CYTOPLASMIC_DOMAIN (PHOBIUS), NON_CYTOPLASMIC_DOMAIN (PHOBIUS), TMhelix (TMHMM), TMhelix (TMHMM), TMhelix (TMHMM), TMhelix (TMHMM)	no GO terms	no GO terms	AT4G28485.2	52.3	7.3e-58	221.9	1-to-1		AT4G28485.2	transmembrane protein%2C putative (DUF679 domain membrane protein 7)		"DMP7"	AtDMP7,Arabidopsis thaliana DUF679 domain membrane protein 7	DUF679 domain membrane protein 7		VIT_12s0028g03070	99.5	2.7e-120	428.3	1-to-1								"DMP7"
VvCabSauv08_P0219F.ver1.0.g570920	1.63849	1.54796	1.63415	1.95914	2.0143	2.09122	1.91225	1.52125	1.79554	0.962011	1.3687	1.66517	1.65883	1.84474	1.60034	0.873984	1.54497	0.988475	1.35728	0.941202	1.60849	1.31748	1.37107	1.29883	-0.274905	-0.372173	Receptor kinase HSL1	P:GO:0009056, P:GO:0006464, P:GO:0009653, F:GO:0004872, F:GO:0004871, C:GO:0005622, C:GO:0005886, F:GO:0000166, P:GO:0009838, P:GO:0005975, F:GO:0005515, P:GO:0009908, F:GO:0016301	P:catabolic process, P:cellular protein modification process, P:anatomical structure morphogenesis, F:receptor activity, F:signal transducer activity, C:intracellular, C:plasma membrane, F:nucleotide binding, P:abscission, P:carbohydrate metabolic process, F:protein binding, P:flower development, F:kinase activity	EC:2.7.11.25, EC:2.7.10, EC:2.7.10.1, EC:2.7.11, EC:1.3.1.74	Mitogen-activated protein kinase kinase kinase, Transferring phosphorus-containing groups, Receptor protein-tyrosine kinase, Transferring phosphorus-containing groups, 2-alkenal reductase (NAD(P)(+))	PR00019 (PRINTS), IPR003591 (SMART), IPR000719 (SMART), IPR000719 (PFAM), IPR001611 (PFAM), G3DSA:3.30.200.20 (GENE3D), IPR032675 (G3DSA:3.80.10.GENE3D), G3DSA:1.10.510.10 (GENE3D), IPR001611 (PFAM), IPR032675 (G3DSA:3.80.10.GENE3D), IPR013210 (PFAM), mobidb-lite (MOBIDB_LITE), PTHR27000 (PANTHER), PTHR27000:SF272 (PANTHER), IPR008271 (PROSITE_PATTERNS), SIGNAL_PEPTIDE_C_REGION (PHOBIUS), TRANSMEMBRANE (PHOBIUS), SIGNAL_PEPTIDE_N_REGION (PHOBIUS), CYTOPLASMIC_DOMAIN (PHOBIUS), NON_CYTOPLASMIC_DOMAIN (PHOBIUS), SIGNAL_PEPTIDE (PHOBIUS), SIGNAL_PEPTIDE_H_REGION (PHOBIUS), IPR001611 (PROSITE_PROFILES), IPR001611 (PROSITE_PROFILES), IPR001611 (PROSITE_PROFILES), IPR001611 (PROSITE_PROFILES), IPR001611 (PROSITE_PROFILES), IPR001611 (PROSITE_PROFILES), IPR001611 (PROSITE_PROFILES), IPR001611 (PROSITE_PROFILES), IPR001611 (PROSITE_PROFILES), IPR001611 (PROSITE_PROFILES), IPR001611 (PROSITE_PROFILES), IPR001611 (PROSITE_PROFILES), IPR000719 (PROSITE_PROFILES), IPR001611 (PROSITE_PROFILES), IPR001611 (PROSITE_PROFILES), SignalP-noTM (SIGNALP_EUK), SSF52047 (SUPERFAMILY), IPR011009 (SUPERFAMILY), IPR032675 (SUPERFAMILY), TMhelix (TMHMM)	F:GO:0005524, F:GO:0005515, F:GO:0004672, P:GO:0006468	F:ATP binding, F:protein binding, F:protein kinase activity, P:protein phosphorylation	AT1G28440.1	66.7	1e-154	545.8	1-to-1		AT1G28440.1	HAESA-like 1		"HSL1"		HAESA-like 1	HAESA-like 1 (HSL1)%3B FUNCTIONS IN: protein serine/threonine kinase activity%2C kinase activity%2C ATP binding%3B INVOLVED IN: transmembrane receptor protein tyrosine kinase signaling pathway%2C protein amino acid phosphorylation%3B EXPRESSED IN: 22 plant structures%3B EXPRESSED DURING: 13 growth stages%3B CONTAINS InterPro DOMAIN/s: Protein kinase%2C ATP binding site (InterPro:IPR017441)%2C Protein kinase%2C catalytic domain (InterPro:IPR000719)%2C Leucine-rich repeat-containing N-terminal domain%2C type 2 (InterPro:IPR013210)%2C Leucine-rich repeat (InterPro:IPR001611)%2C Serine/threonine-protein kinase-like domain (InterPro:IPR017442)%2C Protein kinase-like domain (InterPro:IPR011009)%2C Serine/threonine-protein kinase%2C active site (InterPro:IPR008271)%3B BEST Arabidopsis thaliana protein match is: Leucine-rich receptor-like protein kinase family protein (TAIR:AT4G28490.1)%3B Has 214855 Blast hits to 132793 proteins in 4138 species: Archae - 139%3B Bacteria - 23060%3B Metazoa - 65756%3B Fungi - 10225%3B Plants - 90032%3B Viruses - 401%3B Other Eukaryotes - 25242 (source: NCBI BLink).	VIT_12s0028g03060	98.9	5.1e-291	997.7	1-to-1		"RLK5"	"RLK5"	59.2105	"RLK5"	59.2105		"HSL1"
VvCabSauv08_P0219F.ver1.0.g570930	0	0.311012	0	0	0.117969	0	0	0	0.112065	0	0.108985	0.123792	0	0.171308	0	0	0	0	0	0	0	0	0	0	-0.0260786	-0.0571027	NAC domain-containing 73-like	P:GO:0019538, P:GO:0019725, P:GO:0007275, C:GO:0005783, C:GO:0005794, P:GO:0009058, C:GO:0005576, P:GO:0006139, C:GO:0005764, F:GO:0003677, C:GO:0005634, F:GO:0003700, C:GO:0016020, P:GO:0016043, P:GO:0030154, F:GO:0030246	P:protein metabolic process, P:cellular homeostasis, P:multicellular organism development, C:endoplasmic reticulum, C:Golgi apparatus, P:biosynthetic process, C:extracellular region, P:nucleobase-containing compound metabolic process, C:lysosome, F:DNA binding, C:nucleus, F:transcription factor activity, sequence-specific DNA binding, C:membrane, P:cellular component organization, P:cell differentiation, F:carbohydrate binding	0	0	G3DSA:2.20.25.10 (GENE3D), IPR003441 (PFAM), mobidb-lite (MOBIDB_LITE), PTHR31079 (PANTHER), PTHR31079:SF17 (PANTHER), IPR003441 (PROSITE_PROFILES), IPR003441 (SUPERFAMILY)	F:GO:0003677, P:GO:0006355	F:DNA binding, P:regulation of transcription, DNA-templated	AT4G28500.1	73.4	2.2e-100	363.6	1-to-1		AT4G28500.1	NAC domain containing protein 73		"NAC073"	ANAC073,NAC domain containing protein 73,SND2,SECONDARY WALL-ASSOCIATED NAC DOMAIN PROTEIN 2	NAC domain containing protein 73	NAC domain containing protein 73 (NAC073)%3B CONTAINS InterPro DOMAIN/s: No apical meristem (NAM) protein (InterPro:IPR003441)%3B BEST Arabidopsis thaliana protein match is: NAC domain containing protein 10 (TAIR:AT1G28470.1)%3B Has 2322 Blast hits to 2317 proteins in 68 species: Archae - 0%3B Bacteria - 0%3B Metazoa - 0%3B Fungi - 0%3B Plants - 2321%3B Viruses - 0%3B Other Eukaryotes - 1 (source: NCBI BLink).	VIT_12s0028g03050	99	4.6e-182	634	1-to-1								"NAC073"
VvCabSauv08_P0219F.ver1.0.g570940	0	0.734342	0	0	0	0.452049	0	0	0	0	0	0	0	0	0.386382	1.14072	0	0	0	0	0	0.76361	0	0.992342	-0.244781	0.456523	homeobox-leucine zipper ATHB-52	F:GO:0003677, C:GO:0005634, P:GO:0009058, P:GO:0006139	F:DNA binding, C:nucleus, P:biosynthetic process, P:nucleobase-containing compound metabolic process	0	0	Coil (COILS), IPR000047 (PRINTS), IPR001356 (SMART), IPR001356 (PFAM), IPR023214 (G3DSA:3.40.50.GENE3D), G3DSA:1.10.10.60 (GENE3D), PTHR24326:SF435 (PANTHER), PTHR24326 (PANTHER), IPR017970 (PROSITE_PATTERNS), IPR001356 (PROSITE_PROFILES), cd00086 (CDD), IPR009057 (SUPERFAMILY)	F:GO:0003677, P:GO:0006355, F:GO:0043565	F:DNA binding, P:regulation of transcription, DNA-templated, F:sequence-specific DNA binding	AT5G53980.1	40.9	9.2e-16	81.6	1-to-1		AT5G53980.1	homeobox protein 52	Encodes a homeodomain leucine zipper class I (HD-Zip I) protein.	"HB52"	ATHB52,homeobox protein 52	homeobox protein 52	homeobox protein 52 (HB52)%3B FUNCTIONS IN: sequence-specific DNA binding transcription factor activity%3B INVOLVED IN: response to blue light%2C regulation of transcription%2C DNA-dependent%2C response to absence of light%3B LOCATED IN: nucleus%3B EXPRESSED IN: root%2C flower%3B EXPRESSED DURING: seedling growth%3B CONTAINS InterPro DOMAIN/s: Homeobox (InterPro:IPR001356)%2C Homeobox%2C conserved site (InterPro:IPR017970)%2C Homeodomain-like (InterPro:IPR009057)%2C Homeodomain-related (InterPro:IPR012287)%3B BEST Arabidopsis thaliana protein match is: homeobox 3 (TAIR:AT5G15150.1)%3B Has 1807 Blast hits to 1807 proteins in 277 species: Archae - 0%3B Bacteria - 0%3B Metazoa - 736%3B Fungi - 347%3B Plants - 385%3B Viruses - 0%3B Other Eukaryotes - 339 (source: NCBI BLink).	VIT_10s0003g00380	41.9	1.1e-23	107.1	1-to-1								"HB52"
VvCabSauv08_P0219F.ver1.0.g570950	0	0.739975	0.942058	0	0.925762	0	0	1.37602	0.706983	1.03277	0.969188	0	0	0	0	0.634791	0	0	0.907943	0.872444	0	1.35279	1.06421	0	0.106643	0.805669	N-lysine methyltransferase METTL21A	C:GO:0005737, P:GO:0016043, P:GO:0030154, C:GO:0005886	C:cytoplasm, P:cellular component organization, P:cell differentiation, C:plasma membrane	0	0	PTHR14614 (PANTHER), PTHR14614:SF78 (PANTHER), TRANSMEMBRANE (PHOBIUS), NON_CYTOPLASMIC_DOMAIN (PHOBIUS), TRANSMEMBRANE (PHOBIUS), CYTOPLASMIC_DOMAIN (PHOBIUS), CYTOPLASMIC_DOMAIN (PHOBIUS), TMhelix (TMHMM), TMhelix (TMHMM)	no GO terms	no GO terms	AT5G44170.1	42.3	1.2e-07	53.9	1-to-1		AT5G44170.1	S-adenosyl-L-methionine-dependent methyltransferases superfamily protein					S-adenosyl-L-methionine-dependent methyltransferases superfamily protein%3B CONTAINS InterPro DOMAIN/s: Methyltransferase-16%2C putative (InterPro:IPR019410)%3B BEST Arabidopsis thaliana protein match is: S-adenosyl-L-methionine-dependent methyltransferases superfamily protein (TAIR:AT1G08125.1)%3B Has 872 Blast hits to 871 proteins in 146 species: Archae - 0%3B Bacteria - 8%3B Metazoa - 297%3B Fungi - 242%3B Plants - 228%3B Viruses - 0%3B Other Eukaryotes - 97 (source: NCBI BLink).	VIT_12s0028g03040	61.5	2.4e-18	88.6	1-to-1				69.7778		69.7778
VvCabSauv08_P0219F.ver1.0.g570960	4.74734	4.89522	4.38162	4.66983	4.77389	4.62488	4.41323	4.59131	4.69521	4.43847	4.69845	4.82867	4.90125	5.03479	4.70723	5.05934	4.86327	5.09714	4.89446	4.87105	4.9517	5.39413	5.25777	5.30841	-0.0195308	0.439011	N-lysine methyltransferase METTL21A	C:GO:0005737, P:GO:0016043, P:GO:0030154, F:GO:0016740, C:GO:0005886	C:cytoplasm, P:cellular component organization, P:cell differentiation, F:transferase activity, C:plasma membrane	0	0	G3DSA:3.40.50.150 (GENE3D), IPR019410 (PFAM), PTHR14614:SF78 (PANTHER), PTHR14614 (PANTHER), cd02440 (CDD), IPR029063 (SUPERFAMILY)	no GO terms	no GO terms	AT5G44170.1	71.1	3.1e-91	332.8	1-to-1		AT5G44170.1	S-adenosyl-L-methionine-dependent methyltransferases superfamily protein					S-adenosyl-L-methionine-dependent methyltransferases superfamily protein%3B CONTAINS InterPro DOMAIN/s: Methyltransferase-16%2C putative (InterPro:IPR019410)%3B BEST Arabidopsis thaliana protein match is: S-adenosyl-L-methionine-dependent methyltransferases superfamily protein (TAIR:AT1G08125.1)%3B Has 872 Blast hits to 871 proteins in 146 species: Archae - 0%3B Bacteria - 8%3B Metazoa - 297%3B Fungi - 242%3B Plants - 228%3B Viruses - 0%3B Other Eukaryotes - 97 (source: NCBI BLink).	VIT_12s0028g03040	100	1.7e-128	455.7	1-to-1				69.7778		69.7778
VvCabSauv08_P0219F.ver1.0.g570970	0	0.276169	0	0.181465	0	0	0	0	0	0	0	0	0	0.736242	0.374983	0.119654	0.214965	0.135443	0.184318	0.38713	0	0	0.523029	0.803444	-0.0920564	0.0717493	zinc finger MAGPIE-like	F:GO:0003677, C:GO:0005634, F:GO:0003700, P:GO:0009628, C:GO:0005737, P:GO:0009791, P:GO:0009058, P:GO:0006139, P:GO:0000003	F:DNA binding, C:nucleus, F:transcription factor activity, sequence-specific DNA binding, P:response to abiotic stimulus, C:cytoplasm, P:post-embryonic development, P:biosynthetic process, P:nucleobase-containing compound metabolic process, P:reproduction	0	0	IPR013087 (SMART), G3DSA:3.30.160.60 (GENE3D), G3DSA:3.30.160.60 (GENE3D), G3DSA:3.30.160.60 (GENE3D), PTHR10593 (PANTHER), PTHR10593:SF88 (PANTHER), IPR013087 (PROSITE_PATTERNS), IPR013087 (PROSITE_PROFILES), IPR013087 (SUPERFAMILY)	F:GO:0003676	F:nucleic acid binding	AT1G03840.1	52.8	1.5e-121	434.5	1-to-1		AT1G03840.1	C2H2 and C2HC zinc fingers superfamily protein	MGP is a nuclear-localized putative transcription factor with three zinc finger domains. MGP can interact with three proteins implicated in root patterning: SCR%2C SHR%2C and JKD in Y2H assays%2C and these interactions depend on the first zinc finger in MGP. MGP appears to be a direct transcriptional target of SHR and SCR%2C based on promoter binding assays%2C though it is not expressed in the QC%2C based on in situ hybridizations.	"MGP"	IDD3,INDETERMINATE DOMAIN 3	Magpie	Magpie (MGP)%3B CONTAINS InterPro DOMAIN/s: Zinc finger%2C C2H2-type (InterPro:IPR007087)%3B BEST Arabidopsis thaliana protein match is: C2H2-like zinc finger protein (TAIR:AT5G44160.1)%3B Has 50307 Blast hits to 19551 proteins in 373 species: Archae - 0%3B Bacteria - 2%3B Metazoa - 47709%3B Fungi - 273%3B Plants - 826%3B Viruses - 4%3B Other Eukaryotes - 1493 (source: NCBI BLink).	VIT_12s0028g03030	94.1	3.4e-250	860.9	1-to-1		"NUC"	"NUC"	59.4848	"NUC"	59.4848		"MGP"
VvCabSauv08_P0219F.ver1.0.g570980	2.12018	2.09271	1.8539	2.33837	1.91632	1.97521	1.85819	2.44233	2.29406	2.38793	2.18748	2.38964	2.17223	2.06365	1.75626	1.74589	2.01153	2.47698	2.35497	2.18968	2.09587	2.68523	2.31753	2.67668	0.299418	0.562432	cell wall RBR3 isoform X1	0	0	0	0	mobidb-lite (MOBIDB_LITE), mobidb-lite (MOBIDB_LITE), PTHR37260 (PANTHER), PTHR37260:SF2 (PANTHER)	no GO terms	no GO terms	AT5G44150.1	36.6	7.3e-41	166.4	1-to-1		AT5G44150.1	phosphorelay protein					unknown protein%3B FUNCTIONS IN: molecular_function unknown%3B INVOLVED IN: biological_process unknown%3B LOCATED IN: chloroplast%3B EXPRESSED IN: 18 plant structures%3B EXPRESSED DURING: 13 growth stages%3B Has 35333 Blast hits to 34131 proteins in 2444 species: Archae - 798%3B Bacteria - 22429%3B Metazoa - 974%3B Fungi - 991%3B Plants - 531%3B Viruses - 0%3B Other Eukaryotes - 9610 (source: NCBI BLink).	VIT_12s0028g03020	99.5	8.9e-224	773.1	1-to-1				31.0023		31.0023
VvCabSauv08_P0219F.ver1.0.g570990	4.57229	4.45927	5.10124	4.62395	4.3957	4.7975	4.25231	4.31023	5.08736	6.46669	4.93751	5.22678	3.66604	4.13971	3.59972	5.01411	4.96269	4.75054	5.26652	5.03843	4.6879	4.13751	4.98455	4.45768	0.832728	0.724756	Thioredoxin superfamily	F:GO:0000166, P:GO:0019725, C:GO:0005623, F:GO:0005515, P:GO:0008219, C:GO:0016020, P:GO:0006464, F:GO:0004872, F:GO:0004871, P:GO:0006950, F:GO:0016787	F:nucleotide binding, P:cellular homeostasis, C:cell, F:protein binding, P:cell death, C:membrane, P:cellular protein modification process, F:receptor activity, F:signal transducer activity, P:response to stress, F:hydrolase activity	EC:3.1.3.16, EC:3.1.3.41, EC:3.6.1.15	Protein-serine/threonine phosphatase, 4-nitrophenylphosphatase, Nucleoside-triphosphate phosphatase	G3DSA:3.40.30.10 (GENE3D), PTHR10168:SF161 (PANTHER), PTHR10168 (PANTHER), IPR002109 (PROSITE_PROFILES), IPR012336 (SUPERFAMILY)	F:GO:0015035, F:GO:0009055, P:GO:0045454	F:protein disulfide oxidoreductase activity, F:electron carrier activity, P:cell redox homeostasis	AT1G28480.1	64.6	7.3e-17	84	1-to-1		AT1G28480.1	Thioredoxin superfamily protein	Encodes GRX480%2C a member of the glutaredoxin family that regulates protein redox state. GRX480 interacts with TGA factors and suppresses JA-responsive PDF1.2 transcription. GRX480 transcription is SA-inducible and requires NPR1. Maybe involved in SA/JA cross-talk.	"GRX480"			GRX480%3B FUNCTIONS IN: electron carrier activity%2C protein disulfide oxidoreductase activity%3B INVOLVED IN: salicylic acid mediated signaling pathway%2C jasmonic acid mediated signaling pathway%2C response to salicylic acid stimulus%3B LOCATED IN: cellular_component unknown%3B EXPRESSED IN: 21 plant structures%3B EXPRESSED DURING: 13 growth stages%3B CONTAINS InterPro DOMAIN/s: Glutaredoxin-like%2C plant II (InterPro:IPR011905)%2C Thioredoxin fold (InterPro:IPR012335)%2C Glutaredoxin (InterPro:IPR002109)%2C Thioredoxin-like fold (InterPro:IPR012336)%3B BEST Arabidopsis thaliana protein match is: Glutaredoxin family protein (TAIR:AT1G03850.2)%3B Has 774 Blast hits to 772 proteins in 85 species: Archae - 0%3B Bacteria - 6%3B Metazoa - 52%3B Fungi - 18%3B Plants - 684%3B Viruses - 0%3B Other Eukaryotes - 14 (source: NCBI BLink).	VIT_12s0028g03010	98.5	2.7e-31	131	1-to-1		"GRXC9"	"GRXC9"	51.773	"GRXC9"	51.773		"GRX480"
VvCabSauv08_P0219F.ver1.0.g571000	0	0	0	0	0	0	0	0	0	0	0	0	0	0	0	0	0	0	0	0	0	0	0	0	0	0	FASCICLIN-like arabinogalactan 6	F:GO:0000166, C:GO:0005618, P:GO:0006464, C:GO:0005794, F:GO:0004871, F:GO:0016301, C:GO:0005886	F:nucleotide binding, C:cell wall, P:cellular protein modification process, C:Golgi apparatus, F:signal transducer activity, F:kinase activity, C:plasma membrane	EC:2.7.11.25, EC:2.7.10, EC:2.7.11	Mitogen-activated protein kinase kinase kinase, Transferring phosphorus-containing groups, Transferring phosphorus-containing groups	IPR000782 (SMART), IPR000782 (G3DSA:2.30.180.GENE3D), IPR000782 (PFAM), mobidb-lite (MOBIDB_LITE), PTHR32077 (PANTHER), PTHR32077:SF20 (PANTHER), IPR000782 (PROSITE_PROFILES), IPR000782 (SUPERFAMILY)	no GO terms	no GO terms	AT2G20520.1	52.5	4.3e-42	169.5	1-to-1		AT2G20520.1	FASCICLIN-like arabinogalactan 6	fasciclin-like arabinogalactan-protein 6 (Fla6)	"FLA6"		FASCICLIN-like arabinogalactan 6	FASCICLIN-like arabinogalactan 6 (FLA6)%3B CONTAINS InterPro DOMAIN/s: FAS1 domain (InterPro:IPR000782)%3B BEST Arabidopsis thaliana protein match is: FASCICLIN-like arabinoogalactan 9 (TAIR:AT1G03870.1)%3B Has 1085 Blast hits to 1063 proteins in 208 species: Archae - 14%3B Bacteria - 391%3B Metazoa - 4%3B Fungi - 7%3B Plants - 614%3B Viruses - 0%3B Other Eukaryotes - 55 (source: NCBI BLink).	VIT_12s0028g02990	75	1.4e-68	256.5	1-to-1		"FLA13"	"FLA13"	55.7769	"FLA13"	55.7769		"FLA6"
VvCabSauv08_P0219F.ver1.0.g571010	0	0.374292	0	0.3286	0	0	0	0	0	0.315018	0.172784	0.619822	0.213551	0	0	0	0	0.377176	0	0.350545	0	0	0	0	0.244444	-0.0711838	MLO 6	F:GO:0000166, P:GO:0009607, F:GO:0005515, C:GO:0016020, P:GO:0006464, F:GO:0004872, F:GO:0004871, F:GO:0016301, P:GO:0006950	F:nucleotide binding, P:response to biotic stimulus, F:protein binding, C:membrane, P:cellular protein modification process, F:receptor activity, F:signal transducer activity, F:kinase activity, P:response to stress	EC:2.7.11.25, EC:2.7.10, EC:2.7.11, EC:1.3.1.74, EC:2.7.10.2	Mitogen-activated protein kinase kinase kinase, Transferring phosphorus-containing groups, Transferring phosphorus-containing groups, 2-alkenal reductase (NAD(P)(+)), Non-specific protein-tyrosine kinase	IPR004326 (PFAM), mobidb-lite (MOBIDB_LITE), PTHR31942 (PANTHER), PTHR31942:SF33 (PANTHER), CYTOPLASMIC_DOMAIN (PHOBIUS), SIGNAL_PEPTIDE_H_REGION (PHOBIUS), TRANSMEMBRANE (PHOBIUS), SIGNAL_PEPTIDE_C_REGION (PHOBIUS), TRANSMEMBRANE (PHOBIUS), CYTOPLASMIC_DOMAIN (PHOBIUS), SIGNAL_PEPTIDE (PHOBIUS), NON_CYTOPLASMIC_DOMAIN (PHOBIUS), TRANSMEMBRANE (PHOBIUS), SIGNAL_PEPTIDE_N_REGION (PHOBIUS), NON_CYTOPLASMIC_DOMAIN (PHOBIUS), SignalP-noTM (SIGNALP_EUK)	C:GO:0016021, P:GO:0006952	C:integral component of membrane, P:defense response	AT2G39200.1	35.8	3e-51	200.3	1-to-1		AT2G39200.1	Seven transmembrane MLO family protein	A member of a large family of seven-transmembrane domain proteins specific to plants%2C homologs of the barley mildew resistance locus o (MLO) protein. The Arabidopsis genome contains 15 genes encoding MLO proteins%2C with localization in plasma membrane. Phylogenetic analysis revealed four clades of closely-related AtMLO genes. ATMLO6 belongs to the clade IV%2C with AtMLO2%2C AtMLO3 and AtMLO12. The gene is expressed during early seedling growth%2C in root tips and cotyledon vascular system%2C in floral organs (anthers and stigma)%2C and in fruit abscission zone%2C as shown by GUS activity patterns. The expression of several phylogenetically closely-related AtMLO genes showed similar or overlapping tissue specificity and analogous responsiveness to external stimuli%2C suggesting functional redundancy%2C co-function%2C or antagonistic function(s).	"MLO12"	ATMLO12,MILDEW RESISTANCE LOCUS O 12	MILDEW RESISTANCE LOCUS O 12	MILDEW RESISTANCE LOCUS O 12 (MLO12)%3B FUNCTIONS IN: calmodulin binding%3B INVOLVED IN: defense response to fungus%2C incompatible interaction%2C response to cyclopentenone%2C leaf senescence%2C cell death%2C defense response%3B LOCATED IN: plasma membrane%3B EXPRESSED IN: 16 plant structures%3B EXPRESSED DURING: 7 growth stages%3B CONTAINS InterPro DOMAIN/s: Mlo-related protein (InterPro:IPR004326)%3B BEST Arabidopsis thaliana protein match is: Seven transmembrane MLO family protein (TAIR:AT1G11310.1)%3B Has 552 Blast hits to 537 proteins in 59 species: Archae - 0%3B Bacteria - 0%3B Metazoa - 0%3B Fungi - 2%3B Plants - 545%3B Viruses - 0%3B Other Eukaryotes - 5 (source: NCBI BLink).	VIT_12s0028g02970	63.6	4.1e-100	361.7	1-to-1								"MLO12"
VvCabSauv08_P0219F.ver1.0.g571020	1.74322	1.61571	1.66599	2.6811	2.09167	2.08754	2.19789	2.13939	2.47059	2.30588	2.14339	2.01944	2.05723	2.37829	2.49516	3.00573	2.68732	2.35739	2.54434	2.7797	2.86915	1.97505	2.56135	2.31092	0.481262	-0.0277862	8-hydroxyquercetin 8-O-methyltransferase	F:GO:0005515, P:GO:0009058, F:GO:0016740, P:GO:0009987	F:protein binding, P:biosynthetic process, F:transferase activity, P:cellular process	EC:2.1.1.150, EC:2.1.1.146	Isoflavone 7-O-methyltransferase, (Iso)eugenol O-methyltransferase	IPR011991 (G3DSA:1.10.10.GENE3D), IPR012967 (PFAM), IPR001077 (PFAM), G3DSA:3.40.50.150 (GENE3D), mobidb-lite (MOBIDB_LITE), PTHR11746:SF116 (PANTHER), PTHR11746 (PANTHER), IPR016461 (PROSITE_PROFILES), cd02440 (CDD), SignalP-TM (SIGNALP_GRAM_POSITIVE), IPR029063 (SUPERFAMILY), IPR011991 (SUPERFAMILY)	F:GO:0008171, F:GO:0046983, F:GO:0008168	F:O-methyltransferase activity, F:protein dimerization activity, F:methyltransferase activity	AT4G35160.1	36.3	5.5e-61	233.8	1-to-1		AT4G35160.1	O-methyltransferase family protein					O-methyltransferase family protein%3B FUNCTIONS IN: methyltransferase activity%2C O-methyltransferase activity%2C protein dimerization activity%3B LOCATED IN: cytosol%3B CONTAINS InterPro DOMAIN/s: Winged helix-turn-helix transcription repressor DNA-binding (InterPro:IPR011991)%2C Plant methyltransferase dimerisation (InterPro:IPR012967)%2C O-methyltransferase%2C family 2 (InterPro:IPR001077)%2C O-methyltransferase%2C COMT%2C eukaryota (InterPro:IPR016461)%3B BEST Arabidopsis thaliana protein match is: O-methyltransferase family protein (TAIR:AT4G35150.1)%3B Has 3345 Blast hits to 3334 proteins in 568 species: Archae - 3%3B Bacteria - 935%3B Metazoa - 112%3B Fungi - 688%3B Plants - 1514%3B Viruses - 0%3B Other Eukaryotes - 93 (source: NCBI BLink).	VIT_12s0028g02950	99.4	1.7e-210	729.6	1-to-1
VvCabSauv08_P0219F.ver1.0.g571030	0	0	0	0	0	0	0	0	0	0	0	0	0	0	0	0	0	0	0	0	0	0	0	0	0	0	SIGNAL_PEPTIDE (PHOBIUS), NON_CYTOPLASMIC_DOMAIN (PHOBIUS), SIGNAL_PEPTIDE_H_REGION (PHOBIUS), SIGNAL_PEPTIDE_N_REGION (PHOBIUS), SIGNAL_PEPTIDE_C_REGION (PHOBIUS), TMhelix (TMHMM)	0	0	0	0	SIGNAL_PEPTIDE (PHOBIUS), NON_CYTOPLASMIC_DOMAIN (PHOBIUS), SIGNAL_PEPTIDE_H_REGION (PHOBIUS), SIGNAL_PEPTIDE_N_REGION (PHOBIUS), SIGNAL_PEPTIDE_C_REGION (PHOBIUS), TMhelix (TMHMM)	no GO terms	no GO terms	AT4G35160.1	47.4	2.8e-06	48.5	1-to-1		AT4G35160.1	O-methyltransferase family protein					O-methyltransferase family protein%3B FUNCTIONS IN: methyltransferase activity%2C O-methyltransferase activity%2C protein dimerization activity%3B LOCATED IN: cytosol%3B CONTAINS InterPro DOMAIN/s: Winged helix-turn-helix transcription repressor DNA-binding (InterPro:IPR011991)%2C Plant methyltransferase dimerisation (InterPro:IPR012967)%2C O-methyltransferase%2C family 2 (InterPro:IPR001077)%2C O-methyltransferase%2C COMT%2C eukaryota (InterPro:IPR016461)%3B BEST Arabidopsis thaliana protein match is: O-methyltransferase family protein (TAIR:AT4G35150.1)%3B Has 3345 Blast hits to 3334 proteins in 568 species: Archae - 3%3B Bacteria - 935%3B Metazoa - 112%3B Fungi - 688%3B Plants - 1514%3B Viruses - 0%3B Other Eukaryotes - 93 (source: NCBI BLink).	VIT_12s0028g02940	100	1.9e-25	111.3	1-to-1
VvCabSauv08_P0219F.ver1.0.g571040	0	0	0	0	0	0	0	0	0	0	0	0	0	0	0	0	0	0	0	0	0	0	0	0	0	0	trans-resveratrol di-O-methyltransferase-like	F:GO:0000166, F:GO:0005515, P:GO:0006464, P:GO:0009058, F:GO:0004872, F:GO:0004871, F:GO:0016301, C:GO:0005886	F:nucleotide binding, F:protein binding, P:cellular protein modification process, P:biosynthetic process, F:receptor activity, F:signal transducer activity, F:kinase activity, C:plasma membrane	EC:2.7.10, EC:2.7.11	Transferring phosphorus-containing groups, Transferring phosphorus-containing groups	IPR001077 (PFAM), G3DSA:3.40.50.150 (GENE3D), IPR011991 (G3DSA:1.10.10.GENE3D), IPR012967 (PFAM), PTHR11746:SF119 (PANTHER), PTHR11746 (PANTHER), IPR016461 (PROSITE_PROFILES), IPR011991 (SUPERFAMILY), IPR029063 (SUPERFAMILY)	F:GO:0008171, F:GO:0046983, F:GO:0008168	F:O-methyltransferase activity, F:protein dimerization activity, F:methyltransferase activity	AT4G35160.1	35.1	7.7e-23	105.5	1-to-1		AT4G35160.1	O-methyltransferase family protein					O-methyltransferase family protein%3B FUNCTIONS IN: methyltransferase activity%2C O-methyltransferase activity%2C protein dimerization activity%3B LOCATED IN: cytosol%3B CONTAINS InterPro DOMAIN/s: Winged helix-turn-helix transcription repressor DNA-binding (InterPro:IPR011991)%2C Plant methyltransferase dimerisation (InterPro:IPR012967)%2C O-methyltransferase%2C family 2 (InterPro:IPR001077)%2C O-methyltransferase%2C COMT%2C eukaryota (InterPro:IPR016461)%3B BEST Arabidopsis thaliana protein match is: O-methyltransferase family protein (TAIR:AT4G35150.1)%3B Has 3345 Blast hits to 3334 proteins in 568 species: Archae - 3%3B Bacteria - 935%3B Metazoa - 112%3B Fungi - 688%3B Plants - 1514%3B Viruses - 0%3B Other Eukaryotes - 93 (source: NCBI BLink).	VIT_12s0028g02870	60.7	1.1e-94	343.2	1-to-1
VvCabSauv08_P0219F.ver1.0.g571050	0	0.0295829	0	0	0	0	0	0	0	0	0	0	0	0	0	0	0	0	0	0	0	0	0	0	-0.00986098	0	8-hydroxyquercetin 8-O-methyltransferase	F:GO:0005515, F:GO:0016740	F:protein binding, F:transferase activity	0	0	G3DSA:3.40.50.150 (GENE3D), G3DSA:3.40.50.150 (GENE3D), IPR012967 (PFAM), IPR001077 (PFAM), G3DSA:3.40.50.150 (GENE3D), IPR011991 (G3DSA:1.10.10.GENE3D), PTHR11746:SF116 (PANTHER), PTHR11746 (PANTHER), IPR016461 (PROSITE_PROFILES), IPR016461 (PROSITE_PROFILES), IPR016461 (PROSITE_PROFILES), cd02440 (CDD), IPR011991 (SUPERFAMILY), IPR029063 (SUPERFAMILY), IPR029063 (SUPERFAMILY), IPR029063 (SUPERFAMILY), IPR011991 (SUPERFAMILY)	F:GO:0008171, F:GO:0046983, F:GO:0008168	F:O-methyltransferase activity, F:protein dimerization activity, F:methyltransferase activity	AT4G35160.1	36.6	5.2e-61	234.2	1-to-1		AT4G35160.1	O-methyltransferase family protein					O-methyltransferase family protein%3B FUNCTIONS IN: methyltransferase activity%2C O-methyltransferase activity%2C protein dimerization activity%3B LOCATED IN: cytosol%3B CONTAINS InterPro DOMAIN/s: Winged helix-turn-helix transcription repressor DNA-binding (InterPro:IPR011991)%2C Plant methyltransferase dimerisation (InterPro:IPR012967)%2C O-methyltransferase%2C family 2 (InterPro:IPR001077)%2C O-methyltransferase%2C COMT%2C eukaryota (InterPro:IPR016461)%3B BEST Arabidopsis thaliana protein match is: O-methyltransferase family protein (TAIR:AT4G35150.1)%3B Has 3345 Blast hits to 3334 proteins in 568 species: Archae - 3%3B Bacteria - 935%3B Metazoa - 112%3B Fungi - 688%3B Plants - 1514%3B Viruses - 0%3B Other Eukaryotes - 93 (source: NCBI BLink).	VIT_12s0028g02950	100	3.9e-209	725.3	1-to-1
VvCabSauv08_P0219F.ver1.0.g571060	0	0	0	0	0	0	0	0	0	0	0	0	0	0	0	0	0	0	0	0	0	0	0	0	0	0	trans-resveratrol di-O-methyltransferase-like	F:GO:0005515, P:GO:0009058, F:GO:0016740, P:GO:0009987	F:protein binding, P:biosynthetic process, F:transferase activity, P:cellular process	EC:2.1.1.146	(Iso)eugenol O-methyltransferase	G3DSA:3.40.50.150 (GENE3D), G3DSA:3.40.50.150 (GENE3D), IPR011991 (G3DSA:1.10.10.GENE3D), IPR012967 (PFAM), IPR001077 (PFAM), PTHR11746 (PANTHER), PTHR11746:SF119 (PANTHER), SIGNAL_PEPTIDE_H_REGION (PHOBIUS), NON_CYTOPLASMIC_DOMAIN (PHOBIUS), SIGNAL_PEPTIDE (PHOBIUS), SIGNAL_PEPTIDE_N_REGION (PHOBIUS), SIGNAL_PEPTIDE_C_REGION (PHOBIUS), IPR016461 (PROSITE_PROFILES), IPR016461 (PROSITE_PROFILES), SignalP-noTM (SIGNALP_EUK), IPR029063 (SUPERFAMILY), IPR029063 (SUPERFAMILY), IPR011991 (SUPERFAMILY)	F:GO:0008171, F:GO:0046983, F:GO:0008168	F:O-methyltransferase activity, F:protein dimerization activity, F:methyltransferase activity	AT4G35150.1	29.6	6.7e-31	133.7	1-to-1		AT4G35150.1	O-methyltransferase family protein					O-methyltransferase family protein%3B FUNCTIONS IN: methyltransferase activity%2C O-methyltransferase activity%2C protein dimerization activity%3B LOCATED IN: cytosol%3B CONTAINS InterPro DOMAIN/s: Plant methyltransferase dimerisation (InterPro:IPR012967)%2C O-methyltransferase%2C family 2 (InterPro:IPR001077)%2C O-methyltransferase%2C COMT%2C eukaryota (InterPro:IPR016461)%3B BEST Arabidopsis thaliana protein match is: O-methyltransferase family protein (TAIR:AT4G35160.1)%3B Has 3235 Blast hits to 3226 proteins in 556 species: Archae - 1%3B Bacteria - 875%3B Metazoa - 109%3B Fungi - 661%3B Plants - 1500%3B Viruses - 0%3B Other Eukaryotes - 89 (source: NCBI BLink).	VIT_12s0028g02870	81.4	3.2e-157	552.4	1-to-1
VvCabSauv08_P0219F.ver1.0.g571070	0	0	0	0	0	0	0	0	0	0.0539968	0.0337042	0	0	0	0	0	0	0	0	0	0	0	0	0.0318087	0.0292337	0.0106029	8-hydroxyquercetin 8-O-methyltransferase	F:GO:0005515, F:GO:0016740	F:protein binding, F:transferase activity	0	0	IPR011991 (G3DSA:1.10.10.GENE3D), IPR012967 (PFAM), G3DSA:3.40.50.150 (GENE3D), IPR011991 (G3DSA:1.10.10.GENE3D), G3DSA:3.40.50.150 (GENE3D), IPR001077 (PFAM), PTHR11746:SF116 (PANTHER), PTHR11746 (PANTHER), IPR016461 (PROSITE_PROFILES), IPR016461 (PROSITE_PROFILES), IPR016461 (PROSITE_PROFILES), IPR016461 (PROSITE_PROFILES), IPR016461 (PROSITE_PROFILES), IPR016461 (PROSITE_PROFILES), cd02440 (CDD), cd02440 (CDD), cd02440 (CDD), IPR029063 (SUPERFAMILY), IPR029063 (SUPERFAMILY), IPR029063 (SUPERFAMILY), IPR029063 (SUPERFAMILY), IPR011991 (SUPERFAMILY), IPR011991 (SUPERFAMILY), IPR029063 (SUPERFAMILY), IPR029063 (SUPERFAMILY), IPR011991 (SUPERFAMILY), IPR011991 (SUPERFAMILY), IPR011991 (SUPERFAMILY)	F:GO:0008171, F:GO:0046983, F:GO:0008168	F:O-methyltransferase activity, F:protein dimerization activity, F:methyltransferase activity	AT4G35160.1	35.4	1.1e-58	228	1-to-1		AT4G35160.1	O-methyltransferase family protein					O-methyltransferase family protein%3B FUNCTIONS IN: methyltransferase activity%2C O-methyltransferase activity%2C protein dimerization activity%3B LOCATED IN: cytosol%3B CONTAINS InterPro DOMAIN/s: Winged helix-turn-helix transcription repressor DNA-binding (InterPro:IPR011991)%2C Plant methyltransferase dimerisation (InterPro:IPR012967)%2C O-methyltransferase%2C family 2 (InterPro:IPR001077)%2C O-methyltransferase%2C COMT%2C eukaryota (InterPro:IPR016461)%3B BEST Arabidopsis thaliana protein match is: O-methyltransferase family protein (TAIR:AT4G35150.1)%3B Has 3345 Blast hits to 3334 proteins in 568 species: Archae - 3%3B Bacteria - 935%3B Metazoa - 112%3B Fungi - 688%3B Plants - 1514%3B Viruses - 0%3B Other Eukaryotes - 93 (source: NCBI BLink).	VIT_12s0028g02810	99.4	5.5e-211	733	1-to-1
VvCabSauv08_P0219F.ver1.0.g571080	0	0	0	0	0	0	0	0	0	0	0	0	0	0	0	0	0	0	0	0	0	0	0	0	0	0	SIGNAL_PEPTIDE (PHOBIUS), SIGNAL_PEPTIDE_H_REGION (PHOBIUS), SIGNAL_PEPTIDE_N_REGION (PHOBIUS), SIGNAL_PEPTIDE_C_REGION (PHOBIUS), NON_CYTOPLASMIC_DOMAIN (PHOBIUS), SignalP-noTM (SIGNALP_EUK)	0	0	0	0	SIGNAL_PEPTIDE (PHOBIUS), SIGNAL_PEPTIDE_H_REGION (PHOBIUS), SIGNAL_PEPTIDE_N_REGION (PHOBIUS), SIGNAL_PEPTIDE_C_REGION (PHOBIUS), NON_CYTOPLASMIC_DOMAIN (PHOBIUS), SignalP-noTM (SIGNALP_EUK)	no GO terms	no GO terms														VIT_12s0028g02840	100	6.3e-33	136.3	1-to-1
VvCabSauv08_P0219F.ver1.0.g571090	0	0	0	0	0.105493	0	0	0	0	0.106366	0	0	0	0	0	0	0	0	0	0	0	0	0	0	0.0354552	0	8-hydroxyquercetin 8-O-methyltransferase	F:GO:0005515, P:GO:0009058, F:GO:0016740, P:GO:0009987	F:protein binding, P:biosynthetic process, F:transferase activity, P:cellular process	EC:2.1.1.150, EC:2.1.1.146	Isoflavone 7-O-methyltransferase, (Iso)eugenol O-methyltransferase	IPR011991 (G3DSA:1.10.10.GENE3D), G3DSA:3.40.50.150 (GENE3D), IPR001077 (PFAM), IPR016461 (PIRSF), IPR012967 (PFAM), PTHR11746:SF116 (PANTHER), PTHR11746 (PANTHER), IPR016461 (PROSITE_PROFILES), cd02440 (CDD), IPR011991 (SUPERFAMILY), IPR029063 (SUPERFAMILY)	F:GO:0008171, F:GO:0008168, F:GO:0046983	F:O-methyltransferase activity, F:methyltransferase activity, F:protein dimerization activity	AT4G35160.1	37	6.3e-62	236.1	1-to-1		AT4G35160.1	O-methyltransferase family protein					O-methyltransferase family protein%3B FUNCTIONS IN: methyltransferase activity%2C O-methyltransferase activity%2C protein dimerization activity%3B LOCATED IN: cytosol%3B CONTAINS InterPro DOMAIN/s: Winged helix-turn-helix transcription repressor DNA-binding (InterPro:IPR011991)%2C Plant methyltransferase dimerisation (InterPro:IPR012967)%2C O-methyltransferase%2C family 2 (InterPro:IPR001077)%2C O-methyltransferase%2C COMT%2C eukaryota (InterPro:IPR016461)%3B BEST Arabidopsis thaliana protein match is: O-methyltransferase family protein (TAIR:AT4G35150.1)%3B Has 3345 Blast hits to 3334 proteins in 568 species: Archae - 3%3B Bacteria - 935%3B Metazoa - 112%3B Fungi - 688%3B Plants - 1514%3B Viruses - 0%3B Other Eukaryotes - 93 (source: NCBI BLink).	VIT_12s0028g02800	98.9	1.4e-214	742.3	1-to-1
VvCabSauv08_P0219F.ver1.0.g571100	0	0	0	0	0	0	0	0	0	0	0	0	0	0	0	0	0	0	0	0	0	0	0	0	0	0	6a-hydroxymaackiain methyltransferase family	F:GO:0005515, P:GO:0009058, F:GO:0016740, P:GO:0009987	F:protein binding, P:biosynthetic process, F:transferase activity, P:cellular process	0	0	G3DSA:3.40.50.150 (GENE3D), IPR001077 (PFAM), PTHR11746 (PANTHER), PTHR11746:SF116 (PANTHER), IPR016461 (PROSITE_PROFILES), IPR029063 (SUPERFAMILY)	F:GO:0008171, F:GO:0008168	F:O-methyltransferase activity, F:methyltransferase activity	AT4G35160.1	34.9	1.8e-24	110.5	1-to-1		AT4G35160.1	O-methyltransferase family protein					O-methyltransferase family protein%3B FUNCTIONS IN: methyltransferase activity%2C O-methyltransferase activity%2C protein dimerization activity%3B LOCATED IN: cytosol%3B CONTAINS InterPro DOMAIN/s: Winged helix-turn-helix transcription repressor DNA-binding (InterPro:IPR011991)%2C Plant methyltransferase dimerisation (InterPro:IPR012967)%2C O-methyltransferase%2C family 2 (InterPro:IPR001077)%2C O-methyltransferase%2C COMT%2C eukaryota (InterPro:IPR016461)%3B BEST Arabidopsis thaliana protein match is: O-methyltransferase family protein (TAIR:AT4G35150.1)%3B Has 3345 Blast hits to 3334 proteins in 568 species: Archae - 3%3B Bacteria - 935%3B Metazoa - 112%3B Fungi - 688%3B Plants - 1514%3B Viruses - 0%3B Other Eukaryotes - 93 (source: NCBI BLink).	VIT_12s0028g02780	100	2.7e-93	338.2	1-to-1
VvCabSauv08_P0219F.ver1.0.g571110	0	0	0	0	0	0	0	0	0	0	0	0	0	0	0	0.16222	0	0	0	0	0	0	0	0	0	0	8-hydroxyquercetin 8-O-methyltransferase	F:GO:0005515, F:GO:0016740	F:protein binding, F:transferase activity	0	0	G3DSA:3.40.50.150 (GENE3D), IPR011991 (G3DSA:1.10.10.GENE3D), IPR001077 (PFAM), IPR012967 (PFAM), PTHR11746:SF116 (PANTHER), PTHR11746 (PANTHER), CYTOPLASMIC_DOMAIN (PHOBIUS), TRANSMEMBRANE (PHOBIUS), TRANSMEMBRANE (PHOBIUS), NON_CYTOPLASMIC_DOMAIN (PHOBIUS), CYTOPLASMIC_DOMAIN (PHOBIUS), NON_CYTOPLASMIC_DOMAIN (PHOBIUS), TRANSMEMBRANE (PHOBIUS), TRANSMEMBRANE (PHOBIUS), NON_CYTOPLASMIC_DOMAIN (PHOBIUS), IPR016461 (PROSITE_PROFILES), cd02440 (CDD), IPR011991 (SUPERFAMILY), IPR029063 (SUPERFAMILY), TMhelix (TMHMM), TMhelix (TMHMM)	F:GO:0008171, F:GO:0046983, F:GO:0008168	F:O-methyltransferase activity, F:protein dimerization activity, F:methyltransferase activity	AT4G35160.1	36	1.7e-59	228	1-to-1		AT4G35160.1	O-methyltransferase family protein					O-methyltransferase family protein%3B FUNCTIONS IN: methyltransferase activity%2C O-methyltransferase activity%2C protein dimerization activity%3B LOCATED IN: cytosol%3B CONTAINS InterPro DOMAIN/s: Winged helix-turn-helix transcription repressor DNA-binding (InterPro:IPR011991)%2C Plant methyltransferase dimerisation (InterPro:IPR012967)%2C O-methyltransferase%2C family 2 (InterPro:IPR001077)%2C O-methyltransferase%2C COMT%2C eukaryota (InterPro:IPR016461)%3B BEST Arabidopsis thaliana protein match is: O-methyltransferase family protein (TAIR:AT4G35150.1)%3B Has 3345 Blast hits to 3334 proteins in 568 species: Archae - 3%3B Bacteria - 935%3B Metazoa - 112%3B Fungi - 688%3B Plants - 1514%3B Viruses - 0%3B Other Eukaryotes - 93 (source: NCBI BLink).	VIT_12s0028g02710	100	4.5e-213	737.3	1-to-1
VvCabSauv08_P0219F.ver1.0.g571120	0	0	0	0	0	0	0	0	0	0	0	0	0	0	0	0	0	0	0	0	0	0	0	0	0	0	8-hydroxyquercetin 8-O-methyltransferase	F:GO:0005515, P:GO:0009058, F:GO:0016740, P:GO:0009987	F:protein binding, P:biosynthetic process, F:transferase activity, P:cellular process	EC:2.1.1.150, EC:2.1.1.146	Isoflavone 7-O-methyltransferase, (Iso)eugenol O-methyltransferase	IPR001077 (PFAM), IPR011991 (G3DSA:1.10.10.GENE3D), IPR016461 (PIRSF), IPR012967 (PFAM), G3DSA:3.40.50.150 (GENE3D), PTHR11746:SF116 (PANTHER), PTHR11746 (PANTHER), IPR016461 (PROSITE_PROFILES), cd02440 (CDD), IPR029063 (SUPERFAMILY), IPR011991 (SUPERFAMILY)	F:GO:0008171, F:GO:0008168, F:GO:0046983	F:O-methyltransferase activity, F:methyltransferase activity, F:protein dimerization activity	AT4G35160.1	37.3	1.6e-62	238	1-to-1		AT4G35160.1	O-methyltransferase family protein					O-methyltransferase family protein%3B FUNCTIONS IN: methyltransferase activity%2C O-methyltransferase activity%2C protein dimerization activity%3B LOCATED IN: cytosol%3B CONTAINS InterPro DOMAIN/s: Winged helix-turn-helix transcription repressor DNA-binding (InterPro:IPR011991)%2C Plant methyltransferase dimerisation (InterPro:IPR012967)%2C O-methyltransferase%2C family 2 (InterPro:IPR001077)%2C O-methyltransferase%2C COMT%2C eukaryota (InterPro:IPR016461)%3B BEST Arabidopsis thaliana protein match is: O-methyltransferase family protein (TAIR:AT4G35150.1)%3B Has 3345 Blast hits to 3334 proteins in 568 species: Archae - 3%3B Bacteria - 935%3B Metazoa - 112%3B Fungi - 688%3B Plants - 1514%3B Viruses - 0%3B Other Eukaryotes - 93 (source: NCBI BLink).	VIT_12s0028g02740	99.4	6.3e-215	743.4	1-to-1
VvCabSauv08_P0219F.ver1.0.g571130	0	0	0	0	0	0	0	0	0	0	0	0	0	0	0	0	0	0	0	0	0	0	0	0	0	0	probable serine threonine- kinase abkC isoform X1	0	0	0	0	mobidb-lite (MOBIDB_LITE), PTHR10566:SF98 (PANTHER), PTHR10566 (PANTHER), TRANSMEMBRANE (PHOBIUS), CYTOPLASMIC_DOMAIN (PHOBIUS), NON_CYTOPLASMIC_DOMAIN (PHOBIUS), TMhelix (TMHMM), TMhelix (TMHMM)	no GO terms	no GO terms	AT1G11390.1	64.7	3.5e-43	173.7	1-to-1		AT1G11390.1	Protein kinase superfamily protein					Protein kinase superfamily protein%3B CONTAINS InterPro DOMAIN/s: ABC-1 (InterPro:IPR004147)%2C Protein kinase-like domain (InterPro:IPR011009)%3B BEST Arabidopsis thaliana protein match is: Protein kinase superfamily protein (TAIR:AT1G61640.1)%3B Has 9400 Blast hits to 9333 proteins in 1787 species: Archae - 122%3B Bacteria - 4339%3B Metazoa - 436%3B Fungi - 531%3B Plants - 684%3B Viruses - 14%3B Other Eukaryotes - 3274 (source: NCBI BLink).	VIT_12s0028g02730	99.2	1.1e-64	244.2	1-to-1				54.5455		54.5455
VvCabSauv08_P0219F.ver1.0.g571140	0	0	0	0	0	0	0	0	0	0	0	0	0	0	0	0	0	0	0	0	0	0.572022	0	0	0	0.190674	8-hydroxyquercetin 8-O-methyltransferase	P:GO:0009058, F:GO:0016740, P:GO:0009987	P:biosynthetic process, F:transferase activity, P:cellular process	0	0	G3DSA:3.40.50.150 (GENE3D), IPR001077 (PFAM), PTHR11746 (PANTHER), PTHR11746:SF116 (PANTHER), IPR016461 (PROSITE_PROFILES), IPR029063 (SUPERFAMILY)	F:GO:0008171, F:GO:0008168	F:O-methyltransferase activity, F:methyltransferase activity														VIT_12s0028g02710	100	2.2e-33	137.9	1-to-many	VIT_12s0028g02760.t01
VvCabSauv08_P0220F.ver1.0.g571160	0	0	0	0	0	0	0	0	0	0	0	0	0	0	0	0	0	0	0	0	0	0	0	0	0	0	Lupeol synthase	0	0	0	0	PTHR11764 (PANTHER), PTHR11764:SF34 (PANTHER), NON_CYTOPLASMIC_DOMAIN (PHOBIUS), CYTOPLASMIC_DOMAIN (PHOBIUS), TRANSMEMBRANE (PHOBIUS), IPR008930 (SUPERFAMILY)	no GO terms	no GO terms	AT2G07050.1	63.6	4.5e-20	95.1	1-to-1		AT2G07050.1	cycloartenol synthase 1	Involved in the biosynthesis of brassinosteroids. Catalyzes the reaction from epoxysqualene to cycloartenol.	"CAS1"		cycloartenol synthase 1	cycloartenol synthase 1 (CAS1)%3B FUNCTIONS IN: cycloartenol synthase activity%3B INVOLVED IN: pentacyclic triterpenoid biosynthetic process%2C thylakoid membrane organization%2C pollen development%3B LOCATED IN: vacuole%3B EXPRESSED IN: 24 plant structures%3B EXPRESSED DURING: 13 growth stages%3B CONTAINS InterPro DOMAIN/s: Terpene synthase%2C conserved site (InterPro:IPR002365)%2C Terpenoid cylases/protein prenyltransferase alpha-alpha toroid (InterPro:IPR008930)%2C Squalene cyclase (InterPro:IPR018333)%2C Prenyltransferase/squalene oxidase (InterPro:IPR001330)%3B BEST Arabidopsis thaliana protein match is: lanosterol synthase 1 (TAIR:AT3G45130.1)%3B Has 2063 Blast hits to 1929 proteins in 563 species: Archae - 2%3B Bacteria - 902%3B Metazoa - 86%3B Fungi - 243%3B Plants - 616%3B Viruses - 0%3B Other Eukaryotes - 214 (source: NCBI BLink).	VIT_11s0065g00050	97	2.2e-34	141.7	1-to-1								"CAS1"
VvCabSauv08_P0220F.ver1.0.g571170	0	0.110574	0	0	0	0	0	0	0	0	0	0.717551	0	0	0	0	0	0	0	0	0	0	0	0	0.202325	0	cytochrome P450 family	F:GO:0003677, F:GO:0003824, P:GO:0007275, C:GO:0016020, P:GO:0006629, P:GO:0009058, P:GO:0006259	F:DNA binding, F:catalytic activity, P:multicellular organism development, C:membrane, P:lipid metabolic process, P:biosynthetic process, P:DNA metabolic process	EC:1.14.13, EC:1.14.13.77	Acting on paired donors, with incorporation or reduction of molecular oxygen. The oxygen incorporated need not be derived from O(2), Taxane 13-alpha-hydroxylase	IPR002401 (PRINTS), IPR001128 (PRINTS), G3DSA:1.10.630.10 (GENE3D), IPR001128 (PFAM), PTHR24286:SF108 (PANTHER), PTHR24286 (PANTHER), IPR017972 (PROSITE_PATTERNS), SIGNAL_PEPTIDE_C_REGION (PHOBIUS), SIGNAL_PEPTIDE_H_REGION (PHOBIUS), SIGNAL_PEPTIDE_N_REGION (PHOBIUS), NON_CYTOPLASMIC_DOMAIN (PHOBIUS), SIGNAL_PEPTIDE (PHOBIUS), IPR001128 (SUPERFAMILY), TMhelix (TMHMM)	F:GO:0005506, F:GO:0016705, P:GO:0055114, F:GO:0020037	F:iron ion binding, F:oxidoreductase activity, acting on paired donors, with incorporation or reduction of molecular oxygen, P:oxidation-reduction process, F:heme binding	AT5G36110.1	62.8	6.9e-181	631.7	1-to-1		AT5G36110.1	cytochrome P450%2C family 716%2C subfamily A%2C polypeptide 1	member of CYP716A	"CYP716A1"		cytochrome P450%2C family 716%2C subfamily A%2C polypeptide 1	cytochrome P450%2C family 716%2C subfamily A%2C polypeptide 1 (CYP716A1)%3B FUNCTIONS IN: electron carrier activity%2C monooxygenase activity%2C iron ion binding%2C oxygen binding%2C heme binding%3B INVOLVED IN: oxidation reduction%3B LOCATED IN: endomembrane system%3B CONTAINS InterPro DOMAIN/s: Cytochrome P450 (InterPro:IPR001128)%2C Cytochrome P450%2C conserved site (InterPro:IPR017972)%2C Cytochrome P450%2C E-class%2C group I (InterPro:IPR002401)%3B BEST Arabidopsis thaliana protein match is: cytochrome P450%2C family 716%2C subfamily A%2C polypeptide 2 (TAIR:AT5G36140.1)%3B Has 1807 Blast hits to 1807 proteins in 277 species: Archae - 0%3B Bacteria - 0%3B Metazoa - 736%3B Fungi - 347%3B Plants - 385%3B Viruses - 0%3B Other Eukaryotes - 339 (source: NCBI BLink).	VIT_11s0065g00040	99.4	3.7e-287	983.8	1-to-1				61.6667		61.6667		"CYP716A1"
VvCabSauv08_P0220F.ver1.0.g571180	0	0	0	0	0	0	0	0	0	0	0	0	0	0	0	0	0	0	0	0	0	0	0	0	0	0	hypothetical protein SORBIDRAFT_07g006860	0	0	0	0	no IPS match	no IPS match	no IPS match														VIT_03s0167g00180	51.4	5.2e-23	104.8	1-to-1
VvCabSauv08_P0220F.ver1.0.g571190	0	0	0	0	0	0	0	0	0	0	0	0	0	0	0	0	0	0	0	0	0	0	0	0	0	0	mobidb-lite (MOBIDB_LITE)	0	0	0	0	mobidb-lite (MOBIDB_LITE)	no GO terms	no GO terms
VvCabSauv08_P0220F.ver1.0.g571200	0	0	0	0	0	0.186512	0	0.152491	0	0	0.147407	0	0.126899	0	0	0	0.30128	0	0.110148	0.208076	0	0.157948	0	0	0.0491357	0.0103497	Lupeol synthase	F:GO:0000166, P:GO:0007275, P:GO:0006629, C:GO:0016020, P:GO:0016043, P:GO:0009058, F:GO:0016301, C:GO:0005773	F:nucleotide binding, P:multicellular organism development, P:lipid metabolic process, C:membrane, P:cellular component organization, P:biosynthetic process, F:kinase activity, C:vacuole	EC:5.4.99.8, EC:5.4.99	Cycloartenol synthase, Intramolecular transferases	IPR018333 (TIGRFAM), G3DSA:1.50.10.20 (GENE3D), IPR032697 (PFAM), G3DSA:1.50.10.20 (GENE3D), G3DSA:1.50.10.20 (GENE3D), IPR032696 (PFAM), PTHR11764 (PANTHER), PTHR11764:SF34 (PANTHER), IPR002365 (PROSITE_PATTERNS), TRANSMEMBRANE (PHOBIUS), CYTOPLASMIC_DOMAIN (PHOBIUS), NON_CYTOPLASMIC_DOMAIN (PHOBIUS), IPR018333 (CDD), IPR008930 (SUPERFAMILY), IPR008930 (SUPERFAMILY), TMhelix (TMHMM), TMhelix (TMHMM)	F:GO:0016866	F:intramolecular transferase activity	AT2G07050.1	63.6	0	1065.8	1-to-1		AT2G07050.1	cycloartenol synthase 1	Involved in the biosynthesis of brassinosteroids. Catalyzes the reaction from epoxysqualene to cycloartenol.	"CAS1"		cycloartenol synthase 1	cycloartenol synthase 1 (CAS1)%3B FUNCTIONS IN: cycloartenol synthase activity%3B INVOLVED IN: pentacyclic triterpenoid biosynthetic process%2C thylakoid membrane organization%2C pollen development%3B LOCATED IN: vacuole%3B EXPRESSED IN: 24 plant structures%3B EXPRESSED DURING: 13 growth stages%3B CONTAINS InterPro DOMAIN/s: Terpene synthase%2C conserved site (InterPro:IPR002365)%2C Terpenoid cylases/protein prenyltransferase alpha-alpha toroid (InterPro:IPR008930)%2C Squalene cyclase (InterPro:IPR018333)%2C Prenyltransferase/squalene oxidase (InterPro:IPR001330)%3B BEST Arabidopsis thaliana protein match is: lanosterol synthase 1 (TAIR:AT3G45130.1)%3B Has 2063 Blast hits to 1929 proteins in 563 species: Archae - 2%3B Bacteria - 902%3B Metazoa - 86%3B Fungi - 243%3B Plants - 616%3B Viruses - 0%3B Other Eukaryotes - 214 (source: NCBI BLink).	VIT_11s0065g00030	99.2	0	1593.2	1-to-1								"CAS1"
VvCabSauv08_P0220F.ver1.0.g571210	0	0	0	0	0	0	0	0	0	0	0	0	0	0	0	0	0	0	0	0	0	0	0	0	0	0	Smr (small -related) domain	0	0	0	0	PTHR13308 (PANTHER), PTHR13308:SF35 (PANTHER)	no GO terms	no GO terms	AT2G26280.1	45.1	5.3e-12	68.6	1-to-many	AT2G26280.2,AT2G26280.3,AT2G26280.4,AT2G26280.5,AT2G26280.6,AT2G26280.7	AT2G26280.1	CTC-interacting domain 7	smr (Small MutS Related) domain-containing protein mRNA%2C complete cds	"CID7"		CTC-interacting domain 7	CID7%3B FUNCTIONS IN: damaged DNA binding%2C protein binding%2C ATP binding%3B INVOLVED IN: mismatch repair%3B LOCATED IN: chloroplast%3B EXPRESSED IN: 22 plant structures%3B EXPRESSED DURING: 13 growth stages%3B CONTAINS InterPro DOMAIN/s: Smr protein/MutS2 C-terminal (InterPro:IPR002625)%2C Region of unknown function DUF1771 (InterPro:IPR013899)%3B BEST Arabidopsis thaliana protein match is: PRLI-interacting factor%2C putative (TAIR:AT5G58720.1)%3B Has 309 Blast hits to 309 proteins in 103 species: Archae - 0%3B Bacteria - 0%3B Metazoa - 71%3B Fungi - 126%3B Plants - 79%3B Viruses - 0%3B Other Eukaryotes - 33 (source: NCBI BLink).	VIT_11s0065g00020	88	2.5e-50	194.9	1-to-1								"CID7"
VvCabSauv08_P0220F.ver1.0.g571220	1.40852	2.31235	1.68614	1.72281	1.24369	2.25717	2.3023	0.546352	2.74256	2.08257	2.54393	1.38737	1.57106	2.78923	1.32054	0.844615	1.23568	0	1.60873	1.02389	2.42492	0.898837	1.05989	0.854198	0.202285	-0.955968	zinc finger family	P:GO:0009056, P:GO:0007275, P:GO:0006464, P:GO:0009653, F:GO:0003677, C:GO:0005634, P:GO:0009628, F:GO:0005515, C:GO:0005856, C:GO:0005737, C:GO:0016020, P:GO:0016043, P:GO:0030154, F:GO:0016740, F:GO:0016787	P:catabolic process, P:multicellular organism development, P:cellular protein modification process, P:anatomical structure morphogenesis, F:DNA binding, C:nucleus, P:response to abiotic stimulus, F:protein binding, C:cytoskeleton, C:cytoplasm, C:membrane, P:cellular component organization, P:cell differentiation, F:transferase activity, F:hydrolase activity	EC:3.1.3.16, EC:3.1.3.48, EC:3.1.3.41	Protein-serine/threonine phosphatase, Protein-tyrosine-phosphatase, 4-nitrophenylphosphatase	IPR001841 (SMART), IPR013083 (G3DSA:3.30.40.GENE3D), IPR001841 (PFAM), mobidb-lite (MOBIDB_LITE), mobidb-lite (MOBIDB_LITE), PTHR14155 (PANTHER), PTHR14155:SF227 (PANTHER), NON_CYTOPLASMIC_DOMAIN (PHOBIUS), CYTOPLASMIC_DOMAIN (PHOBIUS), TRANSMEMBRANE (PHOBIUS), IPR001841 (PROSITE_PROFILES), IPR001841 (CDD), SSF57850 (SUPERFAMILY), TMhelix (TMHMM)	no GO terms	no GO terms	AT4G30400.1	51.5	7.2e-110	396	1-to-1		AT4G30400.1	RING/U-box superfamily protein					RING/U-box superfamily protein%3B FUNCTIONS IN: zinc ion binding%3B INVOLVED IN: response to karrikin%3B EXPRESSED IN: 20 plant structures%3B EXPRESSED DURING: 9 growth stages%3B CONTAINS InterPro DOMAIN/s: Zinc finger%2C RING-type (InterPro:IPR001841)%2C Zinc finger%2C C3HC4 RING-type (InterPro:IPR018957)%3B BEST Arabidopsis thaliana protein match is: RING/U-box superfamily protein (TAIR:AT2G18650.1)%3B Has 30201 Blast hits to 17322 proteins in 780 species: Archae - 12%3B Bacteria - 1396%3B Metazoa - 17338%3B Fungi - 3422%3B Plants - 5037%3B Viruses - 0%3B Other Eukaryotes - 2996 (source: NCBI BLink).	VIT_11s0037g01400	99.1	2.8e-307	1050.8	1-to-1		"ATL13"	"ATL13"	47.3297	"ATL13"	47.3297		"ATL13"
VvCabSauv08_P0220F.ver1.0.g571230	2.50739	2.24474	3.38278	2.83952	2.6324	2.51639	1.49001	1.85692	2.24319	0.953977	1.59633	3.38487	2.77634	3.37491	3.26546	2.88541	3.22978	2.6882	2.66615	2.61674	0	2.12081	1.70299	0	-0.733244	-1.8643	probable E3 ubiquitin- ligase XBOS32	P:GO:0009056, P:GO:0007165, P:GO:0009791, P:GO:0006464, P:GO:0009653, P:GO:0009058, F:GO:0003682, P:GO:0006139, P:GO:0007049, F:GO:0000166, F:GO:0003677, C:GO:0005634, F:GO:0003700, F:GO:0005515, P:GO:0008219, P:GO:0009719, F:GO:0016301	P:catabolic process, P:signal transduction, P:post-embryonic development, P:cellular protein modification process, P:anatomical structure morphogenesis, P:biosynthetic process, F:chromatin binding, P:nucleobase-containing compound metabolic process, P:cell cycle, F:nucleotide binding, F:DNA binding, C:nucleus, F:transcription factor activity, sequence-specific DNA binding, F:protein binding, P:cell death, P:response to endogenous stimulus, F:kinase activity	EC:2.7.10, EC:2.7.11, EC:2.7.11.17	Transferring phosphorus-containing groups, Transferring phosphorus-containing groups, Calcium/calmodulin-dependent protein kinase	IPR002110 (SMART), IPR020683 (PFAM), IPR013083 (G3DSA:3.30.40.GENE3D), IPR020683 (G3DSA:1.25.40.GENE3D), IPR020683 (G3DSA:1.25.40.GENE3D), PTHR24128:SF28 (PANTHER), PTHR24128 (PANTHER), IPR017907 (PROSITE_PATTERNS), IPR002110 (PROSITE_PROFILES), IPR002110 (PROSITE_PROFILES), IPR002110 (PROSITE_PROFILES), IPR002110 (PROSITE_PROFILES), IPR002110 (PROSITE_PROFILES), IPR001841 (PROSITE_PROFILES), IPR020683 (PROSITE_PROFILES), IPR001841 (CDD), cd00204 (CDD), IPR020683 (SUPERFAMILY), SSF57850 (SUPERFAMILY)	F:GO:0005515	F:protein binding	AT5G57740.1	63.8	1.5e-154	544.3	1-to-1		AT5G57740.1	hypothetical protein	Encodes a RING-type E3 ligase XBAT32. Mediates the proteasomal degradation of the ethylene biosynthetic enzyme%2C 1-aminocyclopropane-1-carboxylate synthase 7.	"XBAT32"		XB3 ortholog 2 in Arabidopsis thaliana	XB3 ortholog 2 in Arabidopsis thaliana (XBAT32)%3B FUNCTIONS IN: zinc ion binding%3B EXPRESSED IN: 23 plant structures%3B EXPRESSED DURING: 15 growth stages%3B CONTAINS InterPro DOMAIN/s: Zinc finger%2C RING-type%2C conserved site (InterPro:IPR017907)%2C Zinc finger%2C RING-type (InterPro:IPR001841)%2C Ankyrin repeat-containing domain (InterPro:IPR020683)%2C Ankyrin repeat (InterPro:IPR002110)%3B BEST Arabidopsis thaliana protein match is: XB3 ortholog 3 in Arabidopsis thaliana (TAIR:AT5G07270.1)%3B Has 35333 Blast hits to 34131 proteins in 2444 species: Archae - 798%3B Bacteria - 22429%3B Metazoa - 974%3B Fungi - 991%3B Plants - 531%3B Viruses - 0%3B Other Eukaryotes - 9610 (source: NCBI BLink).	VIT_11s0037g01410	99.8	9.4e-281	962.6	1-to-1		"XBAT32"	"XBAT32"	67.78	"XBAT32"	67.78		"XBAT32"
VvCabSauv08_P0220F.ver1.0.g571240	0	0	0	0	0	0	0	0.231631	0	0.210521	0	0	0	0	0	0	0	0	0	0.336483	0	0	0	0	0.0701737	0	acyl-coenzyme A oxidase peroxisomal-like	C:GO:0005635, C:GO:0005777, C:GO:0005856, F:GO:0005515, P:GO:0009056, C:GO:0016020, P:GO:0006629, P:GO:0016043, C:GO:0005829, P:GO:0006810, F:GO:0003774	C:nuclear envelope, C:peroxisome, C:cytoskeleton, F:protein binding, P:catabolic process, C:membrane, P:lipid metabolic process, P:cellular component organization, C:cytosol, P:transport, F:motor activity	EC:1.3.3.6, EC:3.6.1.15	Acyl-CoA oxidase, Nucleoside-triphosphate phosphatase	IPR002655 (PFAM), G3DSA:1.20.140.10 (GENE3D), PTHR10909 (PANTHER), PTHR10909:SF361 (PANTHER), IPR009075 (SUPERFAMILY)	C:GO:0005777, F:GO:0003997, P:GO:0006635, F:GO:0016627, P:GO:0055114	C:peroxisome, F:acyl-CoA oxidase activity, P:fatty acid beta-oxidation, F:oxidoreductase activity, acting on the CH-CH group of donors, P:oxidation-reduction process	AT1G06290.1	47	1e-39	161.4	1-to-1		AT1G06290.1	acyl-CoA oxidase 3	Encodes an acyl-CoA oxidase with specificity for medium chain fatty acids.	"ACX3"	ATACX3	acyl-CoA oxidase 3	acyl-CoA oxidase 3 (ACX3)%3B FUNCTIONS IN: acyl-CoA oxidase activity%3B INVOLVED IN: medium-chain fatty acid metabolic process%2C fatty acid beta-oxidation%3B LOCATED IN: peroxisome%3B EXPRESSED IN: male gametophyte%2C guard cell%2C pollen tube%3B EXPRESSED DURING: L mature pollen stage%2C M germinated pollen stage%3B CONTAINS InterPro DOMAIN/s: Acyl-CoA oxidase/dehydrogenase%2C type1/2%2C C-terminal (InterPro:IPR013764)%2C Acyl-CoA oxidase/dehydrogenase%2C type 1 (InterPro:IPR006090)%2C Acyl-CoA dehydrogenase/oxidase (InterPro:IPR009100)%2C Acyl-CoA oxidase (InterPro:IPR012258)%2C Acyl-CoA oxidase/dehydrogenase%2C central domain (InterPro:IPR006091)%2C Acyl-CoA oxidase%2C C-terminal (InterPro:IPR002655)%2C Acyl-CoA dehydrogenase/oxidase C-terminal (InterPro:IPR009075)%3B BEST Arabidopsis thaliana protein match is: acyl-CoA oxidase 6 (TAIR:AT1G06310.1)%3B Has 12520 Blast hits to 12510 proteins in 1399 species: Archae - 229%3B Bacteria - 8347%3B Metazoa - 1502%3B Fungi - 589%3B Plants - 297%3B Viruses - 0%3B Other Eukaryotes - 1556 (source: NCBI BLink).	VIT_12s0028g02660	64.6	2.5e-61	232.3	1-to-1		"ACX3"	"ACX3"	72.0695	"ACX3"	72.0695		"ACX3"
VvCabSauv08_P0220F.ver1.0.g571250	0	0	0	0	0	0	0	0	0	0	0	0	0	0	0	0	0	0	0	0	0	0	0	0	0	0	Ankyrin repeat-containing	F:GO:0005515, F:GO:0003824, P:GO:0008152	F:protein binding, F:catalytic activity, P:metabolic process	0	0	IPR002110 (SMART), IPR020683 (PFAM), IPR020683 (G3DSA:1.25.40.GENE3D), PTHR24177:SF93 (PANTHER), PTHR24177 (PANTHER), IPR020683 (PROSITE_PROFILES), IPR002110 (PROSITE_PROFILES), IPR002110 (PROSITE_PROFILES), cd00204 (CDD), IPR020683 (SUPERFAMILY)	F:GO:0005515	F:protein binding	AT3G18670.1	26.5	3.3e-08	56.6	1-to-many	AT3G18670.2	AT3G18670.1	Ankyrin repeat family protein					Ankyrin repeat family protein%3B CONTAINS InterPro DOMAIN/s: Ankyrin repeat-containing domain (InterPro:IPR020683)%2C Ankyrin repeat (InterPro:IPR002110)%3B BEST Arabidopsis thaliana protein match is: Ankyrin repeat family protein (TAIR:AT5G04700.1)%3B Has 4772 Blast hits to 3121 proteins in 218 species: Archae - 7%3B Bacteria - 222%3B Metazoa - 2187%3B Fungi - 197%3B Plants - 1396%3B Viruses - 2%3B Other Eukaryotes - 761 (source: NCBI BLink).	VIT_07s0151g00180	47.6	6.3e-35	144.4	1-to-1
VvCabSauv08_P0220F.ver1.0.g571260	0.379618	0.816312	0.572463	0.289098	0.214613	0.73939	0.345712	0.41509	0.201862	0.740886	0.547482	0.50776	0	0.74603	0.311759	0.309988	0.495788	0.630302	0.781028	0.315228	0.362263	0.683866	0	0	0.00924534	-0.124641	Death-associated kinase 1	C:GO:0016020	C:membrane	0	0	IPR026961 (PFAM), PTHR24177 (PANTHER), PTHR24177:SF94 (PANTHER), CYTOPLASMIC_DOMAIN (PHOBIUS), CYTOPLASMIC_DOMAIN (PHOBIUS), TRANSMEMBRANE (PHOBIUS), TRANSMEMBRANE (PHOBIUS), TRANSMEMBRANE (PHOBIUS), TRANSMEMBRANE (PHOBIUS), NON_CYTOPLASMIC_DOMAIN (PHOBIUS), TRANSMEMBRANE (PHOBIUS), NON_CYTOPLASMIC_DOMAIN (PHOBIUS), CYTOPLASMIC_DOMAIN (PHOBIUS), NON_CYTOPLASMIC_DOMAIN (PHOBIUS), TMhelix (TMHMM), TMhelix (TMHMM), TMhelix (TMHMM), TMhelix (TMHMM), TMhelix (TMHMM)	no GO terms	no GO terms	AT5G04700.1	42.5	1.1e-30	131.7	1-to-1		AT5G04700.1	Ankyrin repeat family protein					Ankyrin repeat family protein%3B CONTAINS InterPro DOMAIN/s: Ankyrin repeat-containing domain (InterPro:IPR020683)%2C Ankyrin repeat (InterPro:IPR002110)%3B BEST Arabidopsis thaliana protein match is: Ankyrin repeat family protein (TAIR:AT5G04680.1)%3B Has 1807 Blast hits to 1807 proteins in 277 species: Archae - 0%3B Bacteria - 0%3B Metazoa - 736%3B Fungi - 347%3B Plants - 385%3B Viruses - 0%3B Other Eukaryotes - 339 (source: NCBI BLink).	VIT_11s0037g01350	68.4	3e-75	278.9	1-to-1
VvCabSauv08_P0220F.ver1.0.g571270	0	0	0	0	0	0	0	0	0.151659	0	0.287215	0	0	0	0	0	0	0	0	0	0	0	0	0	0.0957382	0	B3 domain-containing transcription factor VRN1-like	F:GO:0003677	F:DNA binding	0	0	IPR003340 (SMART), IPR003340 (PFAM), IPR015300 (G3DSA:2.40.330.GENE3D), PTHR31920:SF30 (PANTHER), PTHR31920 (PANTHER), IPR003340 (PROSITE_PROFILES), IPR003340 (CDD), IPR015300 (SUPERFAMILY), TMhelix (TMHMM)	F:GO:0003677	F:DNA binding	AT3G18990.1	35	2.5e-14	77.4	1-to-many	AT3G18990.2	AT3G18990.1	AP2/B3-like transcriptional factor family protein	Required for vernalization. Essential for the complete repression of FLC in vernalized plants. Required for the methylation of histone H3	"VRN1"	REM39,REPRODUCTIVE MERISTEM 39	REDUCED VERNALIZATION RESPONSE 1	REDUCED VERNALIZATION RESPONSE 1 (VRN1)%3B CONTAINS InterPro DOMAIN/s: Transcriptional factor B3 (InterPro:IPR003340)%3B BEST Arabidopsis thaliana protein match is: related to vernalization1 1 (TAIR:AT1G49480.1)%3B Has 683 Blast hits to 597 proteins in 20 species: Archae - 0%3B Bacteria - 0%3B Metazoa - 1%3B Fungi - 0%3B Plants - 682%3B Viruses - 0%3B Other Eukaryotes - 0 (source: NCBI BLink).	VIT_07s0255g00070	33.7	2e-28	123.2	1-to-1								"VRN1"
VvCabSauv08_P0220F.ver1.0.g571280	0.505646	0	0	0	0	0	0	0	0	0	0.536537	0	0.661874	0	0	0	0	0	0	0	0	0	0.827312	0	0.0102971	0.055146	NON_CYTOPLASMIC_DOMAIN (PHOBIUS), TRANSMEMBRANE (PHOBIUS), CYTOPLASMIC_DOMAIN (PHOBIUS), CYTOPLASMIC_DOMAIN (PHOBIUS), TRANSMEMBRANE (PHOBIUS), TMhelix (TMHMM)	C:GO:0005576	C:extracellular region	0	0	NON_CYTOPLASMIC_DOMAIN (PHOBIUS), TRANSMEMBRANE (PHOBIUS), CYTOPLASMIC_DOMAIN (PHOBIUS), CYTOPLASMIC_DOMAIN (PHOBIUS), TRANSMEMBRANE (PHOBIUS), TMhelix (TMHMM)	no GO terms	no GO terms														VIT_11s0037g01360	89.5	2.3e-19	91.7	1-to-1
VvCabSauv08_P0220F.ver1.0.g571290	0	0	0	0	0	0	0	0	0	0	0	0	0	0	0	0	0	0	0	0	0	0	0	0	0	0	ankyrin repeat	F:GO:0005515, C:GO:0016020	F:protein binding, C:membrane	0	0	IPR002110 (SMART), IPR020683 (PFAM), IPR020683 (G3DSA:1.25.40.GENE3D), IPR026961 (PFAM), mobidb-lite (MOBIDB_LITE), PTHR24177:SF93 (PANTHER), PTHR24177 (PANTHER), TRANSMEMBRANE (PHOBIUS), TRANSMEMBRANE (PHOBIUS), CYTOPLASMIC_DOMAIN (PHOBIUS), CYTOPLASMIC_DOMAIN (PHOBIUS), NON_CYTOPLASMIC_DOMAIN (PHOBIUS), TRANSMEMBRANE (PHOBIUS), NON_CYTOPLASMIC_DOMAIN (PHOBIUS), CYTOPLASMIC_DOMAIN (PHOBIUS), CYTOPLASMIC_DOMAIN (PHOBIUS), TRANSMEMBRANE (PHOBIUS), TRANSMEMBRANE (PHOBIUS), TRANSMEMBRANE (PHOBIUS), NON_CYTOPLASMIC_DOMAIN (PHOBIUS), IPR020683 (PROSITE_PROFILES), IPR020683 (PROSITE_PROFILES), cd00204 (CDD), cd00204 (CDD), IPR020683 (SUPERFAMILY), TMhelix (TMHMM), TMhelix (TMHMM), TMhelix (TMHMM)	F:GO:0005515	F:protein binding	AT3G18670.1	34.4	1.6e-41	169.5	1-to-many	AT3G18670.2	AT3G18670.1	Ankyrin repeat family protein					Ankyrin repeat family protein%3B CONTAINS InterPro DOMAIN/s: Ankyrin repeat-containing domain (InterPro:IPR020683)%2C Ankyrin repeat (InterPro:IPR002110)%3B BEST Arabidopsis thaliana protein match is: Ankyrin repeat family protein (TAIR:AT5G04700.1)%3B Has 4772 Blast hits to 3121 proteins in 218 species: Archae - 7%3B Bacteria - 222%3B Metazoa - 2187%3B Fungi - 197%3B Plants - 1396%3B Viruses - 2%3B Other Eukaryotes - 761 (source: NCBI BLink).	VIT_11s0037g01350	98.7	1.6e-175	613.6	1-to-1
VvCabSauv08_P0220F.ver1.0.g571300	0	0	0	0	0	0	0	0	0	0	0	0	0	0	0	0	0	0	0	0	0	0	0	0	0	0	plant-specific B3-DNA-binding domain	F:GO:0003677	F:DNA binding	0	0	IPR003340 (SMART), IPR003340 (PFAM), IPR015300 (G3DSA:2.40.330.GENE3D), IPR015300 (G3DSA:2.40.330.GENE3D), PTHR31920 (PANTHER), PTHR31920:SF30 (PANTHER), IPR003340 (PROSITE_PROFILES), IPR003340 (PROSITE_PROFILES), IPR003340 (CDD), IPR003340 (CDD), IPR015300 (SUPERFAMILY), IPR015300 (SUPERFAMILY)	F:GO:0003677	F:DNA binding	AT3G18990.1	30.7	5.1e-34	143.3	1-to-many	AT3G18990.2	AT3G18990.1	AP2/B3-like transcriptional factor family protein	Required for vernalization. Essential for the complete repression of FLC in vernalized plants. Required for the methylation of histone H3	"VRN1"	REM39,REPRODUCTIVE MERISTEM 39	REDUCED VERNALIZATION RESPONSE 1	REDUCED VERNALIZATION RESPONSE 1 (VRN1)%3B CONTAINS InterPro DOMAIN/s: Transcriptional factor B3 (InterPro:IPR003340)%3B BEST Arabidopsis thaliana protein match is: related to vernalization1 1 (TAIR:AT1G49480.1)%3B Has 683 Blast hits to 597 proteins in 20 species: Archae - 0%3B Bacteria - 0%3B Metazoa - 1%3B Fungi - 0%3B Plants - 682%3B Viruses - 0%3B Other Eukaryotes - 0 (source: NCBI BLink).	VIT_07s0255g00070	38.7	7.4e-53	204.9	1-to-1								"VRN1"
VvCabSauv08_P0220F.ver1.0.g571310	0	0	0	0.0789486	0	0	0	0	0	0	0	0	0	0	0	0	0	0	0.0782669	0.147554	0.124189	0.112747	0	0	0	0.0375823	B3 domain-containing transcription factor VRN1-like	F:GO:0003677	F:DNA binding	0	0	IPR003340 (SMART), IPR015300 (G3DSA:2.40.330.GENE3D), IPR015300 (G3DSA:2.40.330.GENE3D), IPR003340 (PFAM), mobidb-lite (MOBIDB_LITE), mobidb-lite (MOBIDB_LITE), PTHR31920:SF30 (PANTHER), PTHR31920 (PANTHER), IPR003340 (PROSITE_PROFILES), IPR003340 (PROSITE_PROFILES), IPR003340 (PROSITE_PROFILES), IPR003340 (CDD), IPR003340 (CDD), IPR015300 (SUPERFAMILY), IPR015300 (SUPERFAMILY), IPR015300 (SUPERFAMILY)	F:GO:0003677	F:DNA binding	AT3G18990.1	28.4	3.9e-30	131.3	1-to-many	AT3G18990.2	AT3G18990.1	AP2/B3-like transcriptional factor family protein	Required for vernalization. Essential for the complete repression of FLC in vernalized plants. Required for the methylation of histone H3	"VRN1"	REM39,REPRODUCTIVE MERISTEM 39	REDUCED VERNALIZATION RESPONSE 1	REDUCED VERNALIZATION RESPONSE 1 (VRN1)%3B CONTAINS InterPro DOMAIN/s: Transcriptional factor B3 (InterPro:IPR003340)%3B BEST Arabidopsis thaliana protein match is: related to vernalization1 1 (TAIR:AT1G49480.1)%3B Has 683 Blast hits to 597 proteins in 20 species: Archae - 0%3B Bacteria - 0%3B Metazoa - 1%3B Fungi - 0%3B Plants - 682%3B Viruses - 0%3B Other Eukaryotes - 0 (source: NCBI BLink).	VIT_11s0037g01330	100	6.9e-55	212.6	1-to-1								"VRN1"
VvCabSauv08_P0220F.ver1.0.g571320	0	0	0	0	0	0	0	0	0	0	0	0	0	0	0	0	0	0	0	0	0	0	0	0	0	0	E3 ubiquitin- ligase ATL4-like	0	0	0	0	IPR001841 (PFAM), IPR013083 (G3DSA:3.30.40.GENE3D), PTHR14155:SF402 (PANTHER), PTHR14155 (PANTHER), IPR001841 (PROSITE_PROFILES), IPR001841 (CDD), SSF57850 (SUPERFAMILY)	no GO terms	no GO terms	AT3G60220.1	38.5	1.1e-31	134.4	1-to-1		AT3G60220.1	TOXICOS EN LEVADURA 4	Encodes a putative RING-H2 zinc finger protein ATL4 (ATL4).	"ATL4"	TL4,TOXICOS EN LEVADURA 4	TOXICOS EN LEVADURA 4	TOXICOS EN LEVADURA 4 (ATL4)%3B FUNCTIONS IN: zinc ion binding%3B EXPRESSED IN: 18 plant structures%3B EXPRESSED DURING: 11 growth stages%3B CONTAINS InterPro DOMAIN/s: Zinc finger%2C RING-type (InterPro:IPR001841)%2C Zinc finger%2C C3HC4 RING-type (InterPro:IPR018957)%3B BEST Arabidopsis thaliana protein match is: RING/U-box superfamily protein (TAIR:AT1G72200.1)%3B Has 8923 Blast hits to 8901 proteins in 292 species: Archae - 0%3B Bacteria - 8%3B Metazoa - 2301%3B Fungi - 667%3B Plants - 4759%3B Viruses - 54%3B Other Eukaryotes - 1134 (source: NCBI BLink).	VIT_15s0021g00890	64.3	2.7e-50	195.3	1-to-1		"ATL4"	"ATL4"	59.6059	"ATL4"	59.6059		"ATL4"
VvCabSauv08_P0220F.ver1.0.g571330	0	0	0	0	0	0	0	0	0	0	0	0	0	0	0	0	0	0	0	0	0	0	0	0	0	0	Ankyrin repeat-containing	F:GO:0005515	F:protein binding	0	0	IPR002110 (SMART), IPR020683 (G3DSA:1.25.40.GENE3D), IPR020683 (PFAM), PTHR24177:SF93 (PANTHER), PTHR24177 (PANTHER), IPR002110 (PROSITE_PROFILES), IPR020683 (PROSITE_PROFILES), cd00204 (CDD), IPR020683 (SUPERFAMILY)	F:GO:0005515	F:protein binding	AT3G18670.2	22.5	2.2e-05	47.4	1-to-1		AT3G18670.2	Ankyrin repeat family protein						VIT_04s0023g00090	39	1.2e-31	133.7	1-to-1
VvCabSauv08_P0220F.ver1.0.g571340	0	0	0	0	0	0	0	0	0	0	0	0	0	0	0	0	0	0	0	0	0	0	0	0	0	0	Potassium transporter 6 family	C:GO:0005634, F:GO:0003723, F:GO:0005515, P:GO:0009056, C:GO:0016020, P:GO:0006464, C:GO:0005829, C:GO:0005783, F:GO:0016740, F:GO:0005215, P:GO:0006950	C:nucleus, F:RNA binding, F:protein binding, P:catabolic process, C:membrane, P:cellular protein modification process, C:cytosol, C:endoplasmic reticulum, F:transferase activity, F:transporter activity, P:response to stress	0	0	IPR003855 (PFAM), IPR003855 (PANTHER), PTHR30540:SF54 (PANTHER), TRANSMEMBRANE (PHOBIUS), TRANSMEMBRANE (PHOBIUS), CYTOPLASMIC_DOMAIN (PHOBIUS), NON_CYTOPLASMIC_DOMAIN (PHOBIUS), CYTOPLASMIC_DOMAIN (PHOBIUS), TMhelix (TMHMM), TMhelix (TMHMM)	F:GO:0015079, P:GO:0071805, C:GO:0016020	F:potassium ion transmembrane transporter activity, P:potassium ion transmembrane transport, C:membrane	AT5G14880.1	64.2	1.5e-22	103.2	1-to-1		AT5G14880.1	Potassium transporter family protein			KUP8,potassium uptake 8		Potassium transporter family protein%3B FUNCTIONS IN: potassium ion transmembrane transporter activity%3B INVOLVED IN: potassium ion transport%3B LOCATED IN: membrane%3B EXPRESSED IN: 22 plant structures%3B EXPRESSED DURING: 13 growth stages%3B CONTAINS InterPro DOMAIN/s: Potassium uptake protein%2C kup (InterPro:IPR018519)%2C K+ potassium transporter (InterPro:IPR003855)%3B BEST Arabidopsis thaliana protein match is: K+ uptake permease 6 (TAIR:AT1G70300.1)%3B Has 3431 Blast hits to 3392 proteins in 1031 species: Archae - 13%3B Bacteria - 2398%3B Metazoa - 1%3B Fungi - 104%3B Plants - 790%3B Viruses - 4%3B Other Eukaryotes - 121 (source: NCBI BLink).	VIT_14s0066g01580	76.5	8.2e-28	119.8	1-to-1		"POT8"	"POT8"	77.7778	"POT8"	77.7778		"POT8"
VvCabSauv08_P0220F.ver1.0.g571350	0	0	0	0	0	0	0	0	0	0	0	0	0	0	0.207978	0	0	0	0	0	0	0	0	0	0	-0.0693259	B3 domain-containing transcription factor VRN1-like	F:GO:0003677	F:DNA binding	0	0	IPR003340 (SMART), IPR015300 (G3DSA:2.40.330.GENE3D), IPR015300 (G3DSA:2.40.330.GENE3D), IPR003340 (PFAM), PTHR31920 (PANTHER), PTHR31920:SF30 (PANTHER), IPR003340 (PROSITE_PROFILES), IPR003340 (CDD), IPR015300 (SUPERFAMILY), IPR015300 (SUPERFAMILY)	F:GO:0003677	F:DNA binding	AT3G18990.1	27.3	7.9e-19	92.8	1-to-1		AT3G18990.1	AP2/B3-like transcriptional factor family protein	Required for vernalization. Essential for the complete repression of FLC in vernalized plants. Required for the methylation of histone H3	"VRN1"	REM39,REPRODUCTIVE MERISTEM 39	REDUCED VERNALIZATION RESPONSE 1	REDUCED VERNALIZATION RESPONSE 1 (VRN1)%3B CONTAINS InterPro DOMAIN/s: Transcriptional factor B3 (InterPro:IPR003340)%3B BEST Arabidopsis thaliana protein match is: related to vernalization1 1 (TAIR:AT1G49480.1)%3B Has 683 Blast hits to 597 proteins in 20 species: Archae - 0%3B Bacteria - 0%3B Metazoa - 1%3B Fungi - 0%3B Plants - 682%3B Viruses - 0%3B Other Eukaryotes - 0 (source: NCBI BLink).	VIT_07s0255g00070	34	6.1e-39	158.7	1-to-1								"VRN1"
VvCabSauv08_P0220F.ver1.0.g571360	0	0	0	0	0	0	0	0	0	0	0	0	0	0	0	0	0	0	0	0	0	0	0	0	0	0	plant-specific B3-DNA-binding domain	F:GO:0003677	F:DNA binding	0	0	IPR003340 (SMART), IPR015300 (G3DSA:2.40.330.GENE3D), IPR015300 (G3DSA:2.40.330.GENE3D), IPR003340 (PFAM), mobidb-lite (MOBIDB_LITE), PTHR31920:SF30 (PANTHER), PTHR31920 (PANTHER), IPR003340 (PROSITE_PROFILES), IPR003340 (PROSITE_PROFILES), IPR003340 (CDD), IPR003340 (CDD), IPR015300 (SUPERFAMILY), IPR015300 (SUPERFAMILY)	F:GO:0003677	F:DNA binding	AT3G18990.1	29.1	2.3e-23	107.8	1-to-many	AT3G18990.2	AT3G18990.1	AP2/B3-like transcriptional factor family protein	Required for vernalization. Essential for the complete repression of FLC in vernalized plants. Required for the methylation of histone H3	"VRN1"	REM39,REPRODUCTIVE MERISTEM 39	REDUCED VERNALIZATION RESPONSE 1	REDUCED VERNALIZATION RESPONSE 1 (VRN1)%3B CONTAINS InterPro DOMAIN/s: Transcriptional factor B3 (InterPro:IPR003340)%3B BEST Arabidopsis thaliana protein match is: related to vernalization1 1 (TAIR:AT1G49480.1)%3B Has 683 Blast hits to 597 proteins in 20 species: Archae - 0%3B Bacteria - 0%3B Metazoa - 1%3B Fungi - 0%3B Plants - 682%3B Viruses - 0%3B Other Eukaryotes - 0 (source: NCBI BLink).	VIT_11s0037g01330	91.4	1.3e-41	167.5	1-to-1								"VRN1"
VvCabSauv08_P0220F.ver1.0.g571370	0	0	0	0.208148	0.24852	0.293124	0.284702	0	0.343247	0.545855	0.310062	0.859252	0	0.461782	0.132801	0	0.0925214	0	0	0.143686	0	0	0.197714	0.11641	0.571723	-0.0934861	NBS-like resistance family	F:GO:0000166, F:GO:0005515, C:GO:0016020, C:GO:0005773, F:GO:0005215, P:GO:0006950	F:nucleotide binding, F:protein binding, C:membrane, C:vacuole, F:transporter activity, P:response to stress	0	0	Coil (COILS), PR00364 (PRINTS), G3DSA:1.10.20.10 (GENE3D), IPR001611 (PFAM), IPR002182 (PFAM), IPR032675 (G3DSA:3.80.10.GENE3D), IPR011991 (G3DSA:1.10.10.GENE3D), PTHR23155:SF665 (PANTHER), PTHR23155 (PANTHER), IPR027417 (SUPERFAMILY), IPR032675 (SUPERFAMILY)	F:GO:0005515, F:GO:0043531	F:protein binding, F:ADP binding	AT5G63020.1	35.5	2e-138	491.5	1-to-1		AT5G63020.1	Disease resistance protein (CC-NBS-LRR class) family					Disease resistance protein (CC-NBS-LRR class) family%3B FUNCTIONS IN: ATP binding%3B INVOLVED IN: N-terminal protein myristoylation%2C defense response%3B LOCATED IN: cellular_component unknown%3B CONTAINS InterPro DOMAIN/s: Leucine-rich repeat-containing protein (InterPro:IPR015766)%2C NB-ARC (InterPro:IPR002182)%2C Disease resistance protein (InterPro:IPR000767)%3B BEST Arabidopsis thaliana protein match is: Disease resistance protein (CC-NBS-LRR class) family (TAIR:AT1G12220.2)%3B Has 14258 Blast hits to 13662 proteins in 567 species: Archae - 8%3B Bacteria - 542%3B Metazoa - 1192%3B Fungi - 130%3B Plants - 12234%3B Viruses - 0%3B Other Eukaryotes - 152 (source: NCBI BLink).	VIT_09s0002g06260	49.3	1.3e-210	730.3	1-to-1				41.1173		41.1173
VvCabSauv08_P0220F.ver1.0.g571380	2.26717	2.87739	2.0936	1.84221	2.82622	2.18073	3.20923	2.03219	2.60492	2.23825	0.843332	3.15616	1.69019	2.3971	2.47838	2.89423	2.38494	3.14814	2.14584	2.68543	2.64074	2.90611	2.90468	2.07708	-0.333471	0.440731	Acyl- N-acyltransferases (NAT) superfamily	P:GO:0019748, P:GO:0019725, P:GO:0007275, P:GO:0009991, P:GO:0006464, F:GO:0008289, C:GO:0005783, P:GO:0009058, C:GO:0009536, F:GO:0005215, P:GO:0000003, P:GO:0006950, F:GO:0000166, C:GO:0005739, C:GO:0016020, P:GO:0006629, P:GO:0009719, P:GO:0030154, F:GO:0016740	P:secondary metabolic process, P:cellular homeostasis, P:multicellular organism development, P:response to extracellular stimulus, P:cellular protein modification process, F:lipid binding, C:endoplasmic reticulum, P:biosynthetic process, C:plastid, F:transporter activity, P:reproduction, P:response to stress, F:nucleotide binding, C:mitochondrion, C:membrane, P:lipid metabolic process, P:response to endogenous stimulus, P:cell differentiation, F:transferase activity	EC:5.3.3.1, EC:1.1.1.145, EC:2.3.1.88	Steroid Delta-isomerase, 3-beta-hydroxy-Delta(5)-steroid dehydrogenase, Peptide alpha-N-acetyltransferase	G3DSA:3.40.630.30 (GENE3D), IPR000182 (PFAM), PTHR23091:SF283 (PANTHER), PTHR23091 (PANTHER), IPR000182 (PROSITE_PROFILES), cd04301 (CDD), IPR016181 (SUPERFAMILY)	F:GO:0008080	F:N-acetyltransferase activity	AT4G28030.1	51.6	1.6e-58	223.8	1-to-1		AT4G28030.1	Acyl-CoA N-acyltransferases (NAT) superfamily protein					Acyl-CoA N-acyltransferases (NAT) superfamily protein%3B FUNCTIONS IN: N-acetyltransferase activity%3B INVOLVED IN: metabolic process%3B LOCATED IN: chloroplast%3B EXPRESSED IN: 22 plant structures%3B EXPRESSED DURING: 13 growth stages%3B CONTAINS InterPro DOMAIN/s: GCN5-related N-acetyltransferase%2C C-terminal (InterPro:IPR022610)%2C GCN5-related N-acetyltransferase (InterPro:IPR000182)%2C Acyl-CoA N-acyltransferase (InterPro:IPR016181)%3B BEST Arabidopsis thaliana protein match is: Acyl-CoA N-acyltransferases (NAT) superfamily protein (TAIR:AT2G06025.1)%3B Has 30201 Blast hits to 17322 proteins in 780 species: Archae - 12%3B Bacteria - 1396%3B Metazoa - 17338%3B Fungi - 3422%3B Plants - 5037%3B Viruses - 0%3B Other Eukaryotes - 2996 (source: NCBI BLink).	VIT_11s0037g01280	76.2	5.1e-96	347.4	1-to-1				58.7814		58.7814
VvCabSauv08_P0220F.ver1.0.g571390	1.73726	1.88993	2.04353	2.25837	2.35557	2.3306	2.59251	2.65407	1.99867	2.54675	2.65946	2.81261	1.72589	1.91006	1.66392	1.31893	2.0308	1.91247	2.25958	1.98634	2.15042	2.99092	2.56653	2.83807	0.782702	1.03188	hypothetical protein PRUPE_ppa015473mg, partial	0	0	0	0	IPR026960 (PFAM), G3DSA:3.30.70.270 (GENE3D), IPR000477 (PFAM), PTHR19446:SF423 (PANTHER), PTHR19446 (PANTHER), IPR000477 (PROSITE_PROFILES), cd01650 (CDD), SSF56672 (SUPERFAMILY)	no GO terms	no GO terms	AT3G24255.4	26.6	8.2e-48	190.7	1-to-many	AT3G24255.5	AT3G24255.4	RNA-directed DNA polymerase (reverse transcriptase)-related family protein						VIT_07s0141g00250	59.9	1.4e-118	424.9	1-to-1		"CMTA3"	"CMTA3"	42.5721	"CMTA3"	42.5721		"CMTA3"
VvCabSauv08_P0220F.ver1.0.g571400	0.41976	0	0	0	0	0	0	0	0	0	0	0	0	0	0	0	0	0.777803	0	0	0	0	0	0	-0.13992	0	transcription factor bHLH93-like	0	0	0	0	PTHR31945:SF31 (PANTHER), PTHR31945 (PANTHER), NON_CYTOPLASMIC_DOMAIN (PHOBIUS), TRANSMEMBRANE (PHOBIUS), CYTOPLASMIC_DOMAIN (PHOBIUS), TMhelix (TMHMM)	no GO terms	no GO terms	AT5G65640.1	55.9	2.1e-12	69.7	1-to-1		AT5G65640.1	beta HLH protein 93		"bHLH093"		beta HLH protein 93	beta HLH protein 93 (bHLH093)%3B FUNCTIONS IN: DNA binding%2C sequence-specific DNA binding transcription factor activity%3B INVOLVED IN: regulation of transcription%3B LOCATED IN: nucleus%3B EXPRESSED IN: 22 plant structures%3B EXPRESSED DURING: 13 growth stages%3B CONTAINS InterPro DOMAIN/s: Helix-loop-helix DNA-binding domain (InterPro:IPR001092)%2C Helix-loop-helix DNA-binding (InterPro:IPR011598)%3B BEST Arabidopsis thaliana protein match is: basic helix-loop-helix (bHLH) DNA-binding superfamily protein (TAIR:AT5G10570.1)%3B Has 30201 Blast hits to 17322 proteins in 780 species: Archae - 12%3B Bacteria - 1396%3B Metazoa - 17338%3B Fungi - 3422%3B Plants - 5037%3B Viruses - 0%3B Other Eukaryotes - 2996 (source: NCBI BLink).	VIT_11s0037g01310	79.8	1.2e-35	146	1-to-1								"bHLH093"
VvCabSauv08_P0220F.ver1.0.g571410	0	0	0.308226	0.499848	0	0	0	0	0.325247	0	0	0	0.428156	0	0	0	0	0	0	0	0	0	0.544545	0	-0.102742	0.0387961	Alg9-like mannosyltransferase family	0	0	0	0	no IPS match	no IPS match	no IPS match	AT5G14850.2	52.9	1.6e-12	70.5	1-to-1		AT5G14850.2	Alg9-like mannosyltransferase family	Encodes a putative mannosyltransferase homolog to human PIG-B and yeast GPI10%2C both of which are involved in the biosynthesis of glycosylphosphatidylinositol (GPI) anchors. Disruption of the gene affects COBRA-LIKE10 localization%2C a GPI-anchored protein (GPI-AP) important for pollen tube growth and guidance.		APTG1,abnormal pollen tube guidance 1		Alg9-like mannosyltransferase family%3B FUNCTIONS IN: mannosyltransferase activity%2C transferase activity%2C transferring glycosyl groups%3B INVOLVED IN: GPI anchor biosynthetic process%2C GPI anchor metabolic process%3B LOCATED IN: endoplasmic reticulum membrane%2C intrinsic to endoplasmic reticulum membrane%3B EXPRESSED IN: 22 plant structures%3B EXPRESSED DURING: 12 growth stages%3B CONTAINS InterPro DOMAIN/s: Alg9-like mannosyltransferase (InterPro:IPR005599)%3B Has 1101 Blast hits to 1081 proteins in 222 species: Archae - 0%3B Bacteria - 46%3B Metazoa - 380%3B Fungi - 409%3B Plants - 121%3B Viruses - 0%3B Other Eukaryotes - 145 (source: NCBI BLink).	VIT_11s0037g01100	94.4	1.8e-23	105.9	1-to-1				55.2716		55.2716
VvCabSauv08_P0220F.ver1.0.g571420	0	0	0	0	0	0	0	0	0	0	0	0	0	0	0	0	0	0	0	0	0	0.0785374	0	0	0	0.0261791	auxin canalization	F:GO:0005515, F:GO:0003723, C:GO:0005856, C:GO:0016020, C:GO:0005783, P:GO:0009987	F:protein binding, F:RNA binding, C:cytoskeleton, C:membrane, C:endoplasmic reticulum, P:cellular process	0	0	IPR008546 (PFAM), IPR013666 (PFAM), PTHR31351 (PANTHER), PTHR31351:SF14 (PANTHER), NON_CYTOPLASMIC_DOMAIN (PHOBIUS), TRANSMEMBRANE (PHOBIUS), CYTOPLASMIC_DOMAIN (PHOBIUS)	no GO terms	no GO terms	AT5G57770.1	63.8	1.2e-98	358.2	1-to-1		AT5G57770.1	auxin canalization protein (DUF828)					CONTAINS InterPro DOMAIN/s: Pleckstrin-like%2C plant (InterPro:IPR013666)%2C Protein of unknown function DUF828 (InterPro:IPR008546)%3B BEST Arabidopsis thaliana protein match is: Plant protein of unknown function (DUF828) with plant pleckstrin homology-like region (TAIR:AT3G22810.1)%3B Has 171 Blast hits to 171 proteins in 15 species: Archae - 0%3B Bacteria - 2%3B Metazoa - 0%3B Fungi - 0%3B Plants - 169%3B Viruses - 0%3B Other Eukaryotes - 0 (source: NCBI BLink).	VIT_11s0037g01240	98.2	1.6e-190	662.5	1-to-1				60.7143		60.7143
VvCabSauv08_P0220F.ver1.0.g571430	0	0	0	0	0	0	0	0	0	0	0	0	0	0	0	0	0	0	0	0	0	0	0	0	0	0	uncharacterized protein LOC109842529	0	0	0	0	mobidb-lite (MOBIDB_LITE), PTHR33499 (PANTHER), PTHR33499:SF9 (PANTHER)	no GO terms	no GO terms														VIT_08s0007g04110	99.1	1.6e-55	212.6	1-to-1
VvCabSauv08_P0220F.ver1.0.g571440	4.72242	4.87807	4.49718	4.41405	4.69813	4.1046	3.96442	3.07636	4.25017	3.71103	3.85711	4.43507	4.82729	4.6685	5.08476	5.03349	4.26728	4.46069	4.28633	3.75162	4.25543	3.99415	3.62416	3.62807	-0.698155	-1.11139	transcription factor IBH1-like	F:GO:0005515, C:GO:0005737, P:GO:0006464, F:GO:0016740, C:GO:0005576, P:GO:0000003, P:GO:0007049	F:protein binding, C:cytoplasm, P:cellular protein modification process, F:transferase activity, C:extracellular region, P:reproduction, P:cell cycle	0	0	IPR011598 (G3DSA:4.10.280.GENE3D), PTHR33124:SF26 (PANTHER), PTHR33124 (PANTHER), IPR011598 (SUPERFAMILY)	F:GO:0046983	F:protein dimerization activity	AT4G30410.1	45.9	3.2e-25	113.2	1-to-many	AT4G30410.2	AT4G30410.1	sequence-specific DNA binding transcription factor			IBL1,IBH1-LIKE 1		sequence-specific DNA binding transcription factors%3B BEST Arabidopsis thaliana protein match is: unknown protein (TAIR:AT5G57780.1)%3B Has 151 Blast hits to 151 proteins in 13 species: Archae - 0%3B Bacteria - 0%3B Metazoa - 0%3B Fungi - 0%3B Plants - 150%3B Viruses - 0%3B Other Eukaryotes - 1 (source: NCBI BLink).	VIT_11s0037g01230	98.9	6e-92	334	1-to-1				44.3243		44.3243
VvCabSauv08_P0220F.ver1.0.g571450	4.77674	4.63465	4.98327	5.24726	4.68279	5.09749	4.66877	5.32351	3.76903	5.16915	5.72587	4.7167	3.81207	4.94796	4.24223	4.20765	3.74444	4.14552	5.27536	4.49997	3.75294	4.31807	5.12055	4.79245	0.405691	0.409603	uncharacterized LOC101253060	P:GO:0019538, C:GO:0005615, F:GO:0005515, C:GO:0016020, P:GO:0016043, F:GO:0030234, P:GO:0016049, F:GO:0005215	P:protein metabolic process, C:extracellular space, F:protein binding, C:membrane, P:cellular component organization, F:enzyme regulator activity, P:cell growth, F:transporter activity	0	0	mobidb-lite (MOBIDB_LITE), PTHR36811 (PANTHER)	no GO terms	no GO terms														VIT_11s0037g01220	87.9	2.5e-27	118.6	1-to-1
VvCabSauv08_P0220F.ver1.0.g571460	6.72877	6.58489	6.83663	6.84943	6.51028	6.57446	6.6929	6.33626	6.8761	6.3488	6.47823	6.32716	4.96026	5.39165	5.03346	4.35838	4.24447	4.72828	4.53064	4.67621	4.91081	3.50798	3.52088	3.13035	-0.332036	-1.74205	ECERIFERUM 3-like	P:GO:0009790, P:GO:0006464, C:GO:0005783, F:GO:0008135, P:GO:0009653, C:GO:0005840, C:GO:0005886, F:GO:0005215, P:GO:0000003, C:GO:0005634, F:GO:0005515, F:GO:0003824, P:GO:0006629, P:GO:0030154, P:GO:0016043	P:embryo development, P:cellular protein modification process, C:endoplasmic reticulum, F:translation factor activity, RNA binding, P:anatomical structure morphogenesis, C:ribosome, C:plasma membrane, F:transporter activity, P:reproduction, C:nucleus, F:protein binding, F:catalytic activity, P:lipid metabolic process, P:cell differentiation, P:cellular component organization	0	0	IPR006694 (PFAM), IPR021940 (PFAM), G3DSA:3.40.50.720 (GENE3D), PTHR11863 (PANTHER), PTHR11863:SF76 (PANTHER), NON_CYTOPLASMIC_DOMAIN (PHOBIUS), CYTOPLASMIC_DOMAIN (PHOBIUS), TRANSMEMBRANE (PHOBIUS), TRANSMEMBRANE (PHOBIUS), NON_CYTOPLASMIC_DOMAIN (PHOBIUS), TRANSMEMBRANE (PHOBIUS), TRANSMEMBRANE (PHOBIUS), TRANSMEMBRANE (PHOBIUS), CYTOPLASMIC_DOMAIN (PHOBIUS), TRANSMEMBRANE (PHOBIUS), NON_CYTOPLASMIC_DOMAIN (PHOBIUS), CYTOPLASMIC_DOMAIN (PHOBIUS), NON_CYTOPLASMIC_DOMAIN (PHOBIUS), IPR016040 (SUPERFAMILY), TMhelix (TMHMM), TMhelix (TMHMM), TMhelix (TMHMM), TMhelix (TMHMM), TMhelix (TMHMM)	F:GO:0005506, F:GO:0016491, P:GO:0008610, P:GO:0055114	F:iron ion binding, F:oxidoreductase activity, P:lipid biosynthetic process, P:oxidation-reduction process	AT5G57800.1	67.4	1.7e-209	726.9	1-to-1		AT5G57800.1	Fatty acid hydroxylase superfamily	encodes a transmembrane protein with similarity to the sterol desaturase family at the N-terminus and to the short-chain dehydrogenase/reductase family at the C-terminus. Mutant analyses indicate this protein is involved in cuticle membrane and wax biosynthesis.	"CER3"	FLP1,FACELESS POLLEN 1,WAX2,YRE	ECERIFERUM 3	ECERIFERUM 3 (CER3)%3B FUNCTIONS IN: oxidoreductase activity%2C binding%2C iron ion binding%2C catalytic activity%3B INVOLVED IN: cuticle hydrocarbon biosynthetic process%2C response to salt stress%2C pollen sperm cell differentiation%2C wax biosynthetic process%2C cuticle development%3B LOCATED IN: plasma membrane%2C membrane%3B EXPRESSED IN: 27 plant structures%3B EXPRESSED DURING: 13 growth stages%3B CONTAINS InterPro DOMAIN/s: NAD(P)-binding domain (InterPro:IPR016040)%2C Fatty acid hydroxylase (InterPro:IPR006694)%2C Uncharacterised protein%2C Wax2 C-terminal (InterPro:IPR021940)%3B BEST Arabidopsis thaliana protein match is: Fatty acid hydroxylase superfamily (TAIR:AT1G02205.2)%3B Has 879 Blast hits to 877 proteins in 232 species: Archae - 0%3B Bacteria - 279%3B Metazoa - 24%3B Fungi - 149%3B Plants - 340%3B Viruses - 0%3B Other Eukaryotes - 87 (source: NCBI BLink).	VIT_11s0037g01210	99.2	9.6e-305	1042.3	1-to-1		"CER3"	"CER3"	69.6203	"CER3"	69.6203		"CER3"
VvCabSauv08_P0221F.ver1.0.g571470	2.61814	3.13369	2.46363	2.89906	3.13594	3.03149	2.18738	3.02148	2.24677	2.68618	2.99267	2.87706	1.67285	1.95014	2.51923	2.51508	3.02118	2.45133	2.03756	1.99565	0	3.70435	3.1166	2.18615	0.113483	0.954959	mobidb-lite (MOBIDB_LITE)	0	0	0	0	mobidb-lite (MOBIDB_LITE)	no GO terms	no GO terms														VIT_02s0012g03260	95.7	1.5e-18	88.6	1-to-1
VvCabSauv08_P0221F.ver1.0.g571480	1.40256	0.999702	1.19519	1.64378	1.03203	1.81446	1.23745	1.72512	1.57676	1.65075	1.57976	1.67763	1.91239	1.38457	1.17471	0.638266	0	0.702169	0.533907	1.08668	1.63895	1.17639	0.634737	1.59566	0.436895	-0.35496	S12- 30S ribosomal S12 subfamily	0	0	0	0	mobidb-lite (MOBIDB_LITE)	no GO terms	no GO terms														VIT_18s0001g08390	88.9	7.7e-08	53.5	1-to-1
VvCabSauv08_P0221F.ver1.0.g571490	0	0	0	0	0	0	0	0	0	0	0	0	0	0	0	0	0	0	0	0	0	0	0	0	0	0	uncharacterized protein LOC109793664	P:GO:0019538, P:GO:0007165, P:GO:0007267, P:GO:0009058, F:GO:0004872, P:GO:0006810, P:GO:0006139, C:GO:0005886, P:GO:0006950, F:GO:0005515, C:GO:0005737, P:GO:0016043, F:GO:0001948	P:protein metabolic process, P:signal transduction, P:cell-cell signaling, P:biosynthetic process, F:receptor activity, P:transport, P:nucleobase-containing compound metabolic process, C:plasma membrane, P:response to stress, F:protein binding, C:cytoplasm, P:cellular component organization, F:glycoprotein binding	0	0	no IPS match	no IPS match	no IPS match
VvCabSauv08_P0221F.ver1.0.g571500	0.127632	0.0739998	0	0	0	0	0	0	0	0	0	0	0	0	0	0.124431	0	0	0	0	0	0	0	0	-0.0672106	0	uncharacterized protein LOC109806970	F:GO:0003676	F:nucleic acid binding	0	0	IPR012337 (G3DSA:3.30.420.GENE3D), IPR012337 (G3DSA:3.30.420.GENE3D), G3DSA:3.30.70.270 (GENE3D), G3DSA:3.30.70.270 (GENE3D), G3DSA:3.10.10.10 (GENE3D), IPR000477 (PFAM), PTHR24559 (PANTHER), PTHR24559:SF227 (PANTHER), cd09274 (CDD), cd01647 (CDD), IPR012337 (SUPERFAMILY), SSF56672 (SUPERFAMILY)	F:GO:0003676	F:nucleic acid binding	ATMG00860.1	40.8	6.6e-20	97.1	1-to-1		ATMG00860.1	DNA/RNA polymerases superfamily protein		"ORF158"			DNA/RNA polymerases superfamily protein.	VIT_01s0244g00180	26	8.2e-14	75.9	1-to-1								"ORF158"
VvCabSauv08_P0221F.ver1.0.g571510	0	0	0	0	0	0	0	0	0	0	0	0	0	0	0	0	0	0	0	0	0	0	0	0	0	0	hypothetical protein CARUB_v10000770mg	0	0	0	0	no IPS match	no IPS match	no IPS match
VvCabSauv08_P0221F.ver1.0.g571520	0	0	0.301479	0	0	0	0	0	0.330247	0	0	0	0	0	0	0.462463	0.421412	0	0	0	0	0	0	0	-0.100493	0	Zn-binding Push (ISS)	0	0	0	0	no IPS match	no IPS match	no IPS match
VvCabSauv08_P0221F.ver1.0.g571530	0	0	0	0	0	0	0	0	0.0923103	0	0	0	0	0	0	0	0	0	0	0	0	0	0	0	0	0	pentatricopeptide repeat-containing At4g04370-like	F:GO:0003723, F:GO:0005515	F:RNA binding, F:protein binding	0	0	IPR011990 (G3DSA:1.25.40.GENE3D), IPR004088 (PFAM), IPR004088 (G3DSA:3.30.1370.GENE3D), IPR002885 (PFAM), PTHR24015 (PANTHER), PTHR24015:SF940 (PANTHER), IPR002885 (PROSITE_PROFILES), PS50084 (PROSITE_PROFILES), IPR002885 (PROSITE_PROFILES), IPR002885 (PROSITE_PROFILES), IPR002885 (PROSITE_PROFILES), IPR002885 (PROSITE_PROFILES), IPR004088 (SUPERFAMILY)	F:GO:0005515, F:GO:0003723	F:protein binding, F:RNA binding	AT1G15510.1	23.2	7.9e-21	99.8	1-to-many	AT3G49142.1	AT1G15510.1	Tetratricopeptide repeat (TPR)-like superfamily protein	Encodes a pentatricopeptide repeat protein required for chloroplast transcript accD RNA editing and early chloroplast biogenesis.	"ECB2"	ATECB2,ARABIDOPSIS EARLY CHLOROPLAST BIOGENESIS2,VAC1,VANILLA CREAM 1	EARLY CHLOROPLAST BIOGENESIS2	EARLY CHLOROPLAST BIOGENESIS2 (ECB2)%3B CONTAINS InterPro DOMAIN/s: Pentatricopeptide repeat (InterPro:IPR002885)%3B BEST Arabidopsis thaliana protein match is: Pentatricopeptide repeat (PPR) superfamily protein (TAIR:AT4G18750.1)%3B Has 49765 Blast hits to 13993 proteins in 266 species: Archae - 0%3B Bacteria - 6%3B Metazoa - 64%3B Fungi - 140%3B Plants - 48782%3B Viruses - 0%3B Other Eukaryotes - 773 (source: NCBI BLink).	VIT_12s0035g00250	26.4	8e-25	112.1	1-to-1								"ECB2"
VvCabSauv08_P0221F.ver1.0.g571540	0	0	0	0	0	0	0	0	0	0	0	0	0	0	0	0	0	0	0	0	0	0	0	0	0	0	Tubulin alpha chain	C:GO:0005856, P:GO:0009987, F:GO:0016787	C:cytoskeleton, P:cellular process, F:hydrolase activity	EC:3.6.1.15	Nucleoside-triphosphate phosphatase	IPR003008 (G3DSA:3.40.50.GENE3D), IPR000217 (PANTHER), PTHR11588:SF216 (PANTHER), NON_CYTOPLASMIC_DOMAIN (PHOBIUS), CYTOPLASMIC_DOMAIN (PHOBIUS), NON_CYTOPLASMIC_DOMAIN (PHOBIUS), TRANSMEMBRANE (PHOBIUS), TRANSMEMBRANE (PHOBIUS), IPR003008 (SUPERFAMILY), TMhelix (TMHMM), TMhelix (TMHMM)	F:GO:0003924, P:GO:0007017, C:GO:0005874	F:GTPase activity, P:microtubule-based process, C:microtubule	AT1G04820.1	45	1e-14	77.8	1-to-many	AT1G50010.1,AT4G14960.1,AT4G14960.2	AT1G04820.1	tubulin alpha-4 chain	Encodes an alpha tubulin isoform that is expressed in roots%2C leaves and flowers.	"TUA4"	TOR2,TORTIFOLIA 2	tubulin alpha-4 chain	tubulin alpha-4 chain (TUA4)%3B FUNCTIONS IN: structural constituent of cytoskeleton%3B INVOLVED IN: response to cadmium ion%2C microtubule-based process%2C cellular response to gravity%3B LOCATED IN: tubulin complex%2C cytosol%2C cell wall%2C plasma membrane%2C chloroplast%3B EXPRESSED IN: 29 plant structures%3B EXPRESSED DURING: 15 growth stages%3B CONTAINS InterPro DOMAIN/s: Alpha tubulin (InterPro:IPR002452)%2C Tubulin (InterPro:IPR000217)%2C Tubulin/FtsZ%2C GTPase domain (InterPro:IPR003008)%2C Tubulin/FtsZ%2C N-terminal (InterPro:IPR019746)%2C Tubulin/FtsZ%2C C-terminal (InterPro:IPR008280)%2C Tubulin%2C conserved site (InterPro:IPR017975)%2C Tubulin/FtsZ%2C 2-layer sandwich domain (InterPro:IPR018316)%3B BEST Arabidopsis thaliana protein match is: tubulin alpha-2 chain (TAIR:AT1G50010.1)%3B Has 22626 Blast hits to 22529 proteins in 4679 species: Archae - 4%3B Bacteria - 25%3B Metazoa - 4391%3B Fungi - 13400%3B Plants - 1532%3B Viruses - 0%3B Other Eukaryotes - 3274 (source: NCBI BLink).	VIT_18s0001g08250	46	1.8e-15	79.3	1-to-1								"TUA4"
VvCabSauv08_P0221F.ver1.0.g571550	0	0	0	0	0	0	0	0	0	0	0	0	0	0	0	0	0	0	0	0	0	0	0	0	0	0	UDP-glycosyltransferase 83A1	P:GO:0009058, F:GO:0016740, C:GO:0005622	P:biosynthetic process, F:transferase activity, C:intracellular	EC:2.4.1.115	Anthocyanidin 3-O-glucosyltransferase	G3DSA:3.40.50.2000 (GENE3D), IPR002213 (PFAM), G3DSA:3.40.50.2000 (GENE3D), G3DSA:3.40.50.2000 (GENE3D), IPR002213 (PANTHER), PTHR11926:SF619 (PANTHER), SSF53756 (SUPERFAMILY)	F:GO:0016758, P:GO:0008152	F:transferase activity, transferring hexosyl groups, P:metabolic process	AT3G02100.1	41	1.9e-96	350.9	1-to-1		AT3G02100.1	UDP-Glycosyltransferase superfamily protein					UDP-Glycosyltransferase superfamily protein%3B FUNCTIONS IN: UDP-glycosyltransferase activity%2C transferase activity%2C transferring glycosyl groups%3B INVOLVED IN: metabolic process%3B LOCATED IN: cellular_component unknown%3B EXPRESSED IN: root%3B CONTAINS InterPro DOMAIN/s: UDP-glucuronosyl/UDP-glucosyltransferase (InterPro:IPR002213)%3B BEST Arabidopsis thaliana protein match is: UDP-Glycosyltransferase superfamily protein (TAIR:AT1G05675.1)%3B Has 7982 Blast hits to 7880 proteins in 431 species: Archae - 0%3B Bacteria - 322%3B Metazoa - 2378%3B Fungi - 47%3B Plants - 5098%3B Viruses - 73%3B Other Eukaryotes - 64 (source: NCBI BLink).	VIT_02s0012g02830	88.2	6.4e-229	790	1-to-1		"UGT83A1"	"UGT83A1"	47.2406	"UGT83A1"	47.2406		"UGT83A1"
VvCabSauv08_P0221F.ver1.0.g571560	0	0.537038	0.524057	0.336764	0.279488	0.840603	0.824927	0.347906	0.496067	0.887938	1.28507	0.920647	0	0.425454	1.14425	0.617515	0	1.27078	0.348574	0.21832	0	0.563747	0	0	0.677519	-0.335318	Cytochrome P450 76C4	P:GO:0019748, C:GO:0005739, C:GO:0016020, P:GO:0009058, F:GO:0005488, P:GO:0006950, P:GO:0009987, C:GO:0005654, F:GO:0016787	P:secondary metabolic process, C:mitochondrion, C:membrane, P:biosynthetic process, F:binding, P:response to stress, P:cellular process, C:nucleoplasm, F:hydrolase activity	EC:1.14.14.1, EC:1.14.14, EC:1.14.13	Unspecific monooxygenase, Acting on paired donors, with incorporation or reduction of molecular oxygen. The oxygen incorporated need not be derived from O(2), Acting on paired donors, with incorporation or reduction of molecular oxygen. The oxygen incorporated need not be derived from O(2)	IPR001128 (PFAM), G3DSA:1.10.630.10 (GENE3D), PTHR24298 (PANTHER), PTHR24298:SF283 (PANTHER), SIGNAL_PEPTIDE_H_REGION (PHOBIUS), SIGNAL_PEPTIDE_N_REGION (PHOBIUS), NON_CYTOPLASMIC_DOMAIN (PHOBIUS), SIGNAL_PEPTIDE (PHOBIUS), SIGNAL_PEPTIDE_C_REGION (PHOBIUS), SignalP-noTM (SIGNALP_EUK), IPR001128 (SUPERFAMILY), TMhelix (TMHMM)	F:GO:0005506, F:GO:0016705, P:GO:0055114, F:GO:0020037	F:iron ion binding, F:oxidoreductase activity, acting on paired donors, with incorporation or reduction of molecular oxygen, P:oxidation-reduction process, F:heme binding	AT2G45550.1	32.6	1.6e-39	161.4	1-to-1		AT2G45550.1	cytochrome P450%2C family 76%2C subfamily C%2C polypeptide 4	member of CYP76C	"CYP76C4"		cytochrome P450%2C family 76%2C subfamily C%2C polypeptide 4	cytochrome P450%2C family 76%2C subfamily C%2C polypeptide 4 (CYP76C4)%3B FUNCTIONS IN: electron carrier activity%2C monooxygenase activity%2C iron ion binding%2C oxygen binding%2C heme binding%3B INVOLVED IN: oxidation reduction%3B EXPRESSED IN: stem%2C root%2C carpel%3B EXPRESSED DURING: 4 anthesis%3B CONTAINS InterPro DOMAIN/s: Cytochrome P450 (InterPro:IPR001128)%2C Cytochrome P450%2C E-class%2C group I (InterPro:IPR002401)%2C Cytochrome P450%2C conserved site (InterPro:IPR017972)%3B BEST Arabidopsis thaliana protein match is: cytochrome P450%2C family 76%2C subfamily C%2C polypeptide 1 (TAIR:AT2G45560.1)%3B Has 35109 Blast hits to 34843 proteins in 1784 species: Archae - 57%3B Bacteria - 4750%3B Metazoa - 11986%3B Fungi - 7467%3B Plants - 9491%3B Viruses - 6%3B Other Eukaryotes - 1352 (source: NCBI BLink).	VIT_02s0012g02820	100	1.7e-168	589	1-to-1								"CYP76C4"
VvCabSauv08_P0221F.ver1.0.g571570	6.14402	6.4468	6.84528	6.01477	6.04842	6.27404	5.87078	6.01362	5.93868	5.67996	5.93872	5.88024	4.36195	4.96936	4.6865	3.86447	3.64081	4.49167	3.52098	3.65542	4.25394	3.7857	3.34906	2.75872	-0.645728	-1.37477	geraniol 8-hydroxylase-like	P:GO:0019748, C:GO:0005739, C:GO:0016020, P:GO:0009058, F:GO:0005488, P:GO:0006950, P:GO:0009987, C:GO:0005654, F:GO:0016787	P:secondary metabolic process, C:mitochondrion, C:membrane, P:biosynthetic process, F:binding, P:response to stress, P:cellular process, C:nucleoplasm, F:hydrolase activity	EC:1.14.14.1, EC:1.14.14, EC:1.14.13	Unspecific monooxygenase, Acting on paired donors, with incorporation or reduction of molecular oxygen. The oxygen incorporated need not be derived from O(2), Acting on paired donors, with incorporation or reduction of molecular oxygen. The oxygen incorporated need not be derived from O(2)	IPR002401 (PRINTS), IPR001128 (PRINTS), IPR001128 (PFAM), G3DSA:1.10.630.10 (GENE3D), PTHR24298:SF283 (PANTHER), PTHR24298 (PANTHER), IPR017972 (PROSITE_PATTERNS), SIGNAL_PEPTIDE (PHOBIUS), SIGNAL_PEPTIDE_H_REGION (PHOBIUS), SIGNAL_PEPTIDE_C_REGION (PHOBIUS), NON_CYTOPLASMIC_DOMAIN (PHOBIUS), SIGNAL_PEPTIDE_N_REGION (PHOBIUS), SignalP-noTM (SIGNALP_EUK), IPR001128 (SUPERFAMILY), TMhelix (TMHMM)	F:GO:0016705, F:GO:0005506, P:GO:0055114, F:GO:0020037	F:oxidoreductase activity, acting on paired donors, with incorporation or reduction of molecular oxygen, F:iron ion binding, P:oxidation-reduction process, F:heme binding	AT2G45550.1	42.3	9.8e-114	408.7	1-to-1		AT2G45550.1	cytochrome P450%2C family 76%2C subfamily C%2C polypeptide 4	member of CYP76C	"CYP76C4"		cytochrome P450%2C family 76%2C subfamily C%2C polypeptide 4	cytochrome P450%2C family 76%2C subfamily C%2C polypeptide 4 (CYP76C4)%3B FUNCTIONS IN: electron carrier activity%2C monooxygenase activity%2C iron ion binding%2C oxygen binding%2C heme binding%3B INVOLVED IN: oxidation reduction%3B EXPRESSED IN: stem%2C root%2C carpel%3B EXPRESSED DURING: 4 anthesis%3B CONTAINS InterPro DOMAIN/s: Cytochrome P450 (InterPro:IPR001128)%2C Cytochrome P450%2C E-class%2C group I (InterPro:IPR002401)%2C Cytochrome P450%2C conserved site (InterPro:IPR017972)%3B BEST Arabidopsis thaliana protein match is: cytochrome P450%2C family 76%2C subfamily C%2C polypeptide 1 (TAIR:AT2G45560.1)%3B Has 35109 Blast hits to 34843 proteins in 1784 species: Archae - 57%3B Bacteria - 4750%3B Metazoa - 11986%3B Fungi - 7467%3B Plants - 9491%3B Viruses - 6%3B Other Eukaryotes - 1352 (source: NCBI BLink).	VIT_02s0012g02810	100	8.5e-295	1009.2	1-to-1								"CYP76C4"
VvCabSauv08_P0222F.ver1.0.g571580	0	0	0	0	0	0	0	0	0	0.108644	0	0	0	0	0	0	0	0	0	0.0943226	0	0.250828	0	0	0.0362145	0.0836094	LOW QUALITY PROTEIN: uncharacterized protein LOC109847685, partial	P:GO:0019538, P:GO:0007165, P:GO:0007267, P:GO:0009058, F:GO:0004872, P:GO:0006259, P:GO:0006810, C:GO:0005886, P:GO:0006950, F:GO:0003676, F:GO:0005515, C:GO:0005737, P:GO:0016043, F:GO:0001948	P:protein metabolic process, P:signal transduction, P:cell-cell signaling, P:biosynthetic process, F:receptor activity, P:DNA metabolic process, P:transport, C:plasma membrane, P:response to stress, F:nucleic acid binding, F:protein binding, C:cytoplasm, P:cellular component organization, F:glycoprotein binding	0	0	G3DSA:3.30.70.270 (GENE3D), IPR001584 (PFAM), IPR012337 (G3DSA:3.30.420.GENE3D), PTHR24559 (PANTHER), PTHR24559:SF239 (PANTHER), IPR001584 (PROSITE_PROFILES), cd09274 (CDD), IPR012337 (SUPERFAMILY), SSF56672 (SUPERFAMILY)	F:GO:0003676, P:GO:0015074	F:nucleic acid binding, P:DNA integration	ATMG00750.1	66.1	3.2e-15	81.3	1-to-1		ATMG00750.1	GAG/POL/ENV polyprotein		"ORF119"			GAG/POL/ENV polyprotein.	VIT_02s0012g02230	39.1	0.00051	43.1	1-to-1								"ORF119"
VvCabSauv08_P0222F.ver1.0.g571590	0	0	0	0	0	0	0	0.111947	0.0405713	0	0	0	0.108156	0.0716364	0.0848766	0.0726793	0	0	0.0591947	0	0	0.12703	0	0.17798	0	0.0134469	uncharacterized protein LOC109707778	F:GO:0003676, F:GO:0004518, P:GO:0006259	F:nucleic acid binding, F:nuclease activity, P:DNA metabolic process	EC:3.1.30, EC:3.1.26, EC:3.1.26.4	Acting on ester bonds, Acting on ester bonds, Ribonuclease H	G3DSA:3.30.70.270 (GENE3D), IPR012337 (G3DSA:3.30.420.GENE3D), G3DSA:3.10.10.10 (GENE3D), IPR001584 (PFAM), IPR012337 (G3DSA:3.30.420.GENE3D), IPR000477 (PFAM), G3DSA:3.30.70.270 (GENE3D), PF13456 (PFAM), PTHR24559 (PANTHER), PTHR24559:SF239 (PANTHER), IPR001584 (PROSITE_PROFILES), IPR002156 (PROSITE_PROFILES), cd09279 (CDD), cd01647 (CDD), cd09274 (CDD), SSF56672 (SUPERFAMILY), IPR012337 (SUPERFAMILY), IPR012337 (SUPERFAMILY)	F:GO:0003676, F:GO:0004523, P:GO:0015074	F:nucleic acid binding, F:RNA-DNA hybrid ribonuclease activity, P:DNA integration	AT3G01410.1	37.2	4.7e-09	61.6	1-to-many	AT3G01410.2	AT3G01410.1	Polynucleotidyl transferase%2C ribonuclease H-like superfamily protein					Polynucleotidyl transferase%2C ribonuclease H-like superfamily protein%3B FUNCTIONS IN: ribonuclease H activity%2C nuclease activity%2C nucleic acid binding%3B INVOLVED IN: biological_process unknown%3B LOCATED IN: cellular_component unknown%3B EXPRESSED IN: 12 plant structures%3B EXPRESSED DURING: 7 growth stages%3B CONTAINS InterPro DOMAIN/s: Polynucleotidyl transferase%2C ribonuclease H fold (InterPro:IPR012337)%2C Ribonuclease H (InterPro:IPR002156)%3B BEST Arabidopsis thaliana protein match is: RNase H family protein (TAIR:AT1G24090.1)%3B Has 3179 Blast hits to 3179 proteins in 588 species: Archae - 77%3B Bacteria - 1109%3B Metazoa - 13%3B Fungi - 0%3B Plants - 1505%3B Viruses - 0%3B Other Eukaryotes - 475 (source: NCBI BLink).	VIT_14s0030g01060	74.6	8.8e-23	106.3	1-to-1
VvCabSauv08_P0223F.ver1.0.g571600	0	0	0	0	0	0	0	0	0	0	0	0	0	0	0	0	0	0	0	0	0	0	0	0	0	0	V-type proton ATPase subunit G-like	F:GO:0003723, C:GO:0016020, C:GO:0005794, C:GO:0005773, F:GO:0005215, F:GO:0016787	F:RNA binding, C:membrane, C:Golgi apparatus, C:vacuole, F:transporter activity, F:hydrolase activity	0	0	Coil (COILS), IPR005124 (TIGRFAM), PF03179 (PFAM), IPR005124 (PANTHER), PTHR12713:SF15 (PANTHER)	P:GO:0015992, C:GO:0016471, F:GO:0016820	P:proton transport, C:vacuolar proton-transporting V-type ATPase complex, F:hydrolase activity, acting on acid anhydrides, catalyzing transmembrane movement of substances	AT3G01390.1	56	3.2e-25	112.5	1-to-many	AT3G01390.2,AT3G01390.3,AT3G01390.4	AT3G01390.1	vacuolar membrane ATPase 10	Subunit G of the vacuolar membrane ATPAse complex	"VMA10"	AVMA10	vacuolar membrane ATPase 10	vacuolar membrane ATPase 10 (VMA10)%3B FUNCTIONS IN: hydrogen ion transporting ATP synthase activity%2C rotational mechanism%3B INVOLVED IN: ATP hydrolysis coupled proton transport%3B LOCATED IN: plasma membrane%2C proton-transporting two-sector ATPase complex%2C vacuole%2C plant-type vacuole%3B EXPRESSED IN: 24 plant structures%3B EXPRESSED DURING: 13 growth stages%3B CONTAINS InterPro DOMAIN/s: Vacuolar (H+)-ATPase G subunit (InterPro:IPR005124)%3B BEST Arabidopsis thaliana protein match is: vacuolar ATP synthase subunit G2 (TAIR:AT4G23710.1)%3B Has 617 Blast hits to 615 proteins in 206 species: Archae - 2%3B Bacteria - 17%3B Metazoa - 284%3B Fungi - 124%3B Plants - 126%3B Viruses - 0%3B Other Eukaryotes - 64 (source: NCBI BLink).	VIT_18s0117g00010	100	8.9e-51	196.4	1-to-1		"VHA-G3"	"VHA-G3"	54.5455	"VHA-G3"	54.5455		"VMA10"
VvCabSauv08_P0223F.ver1.0.g571610	0	0	0	0	0	0	0.614813	0	0	0.576952	0.732584	0	0	0.671723	0.429405	0	0	0	0.924941	0.30635	0	0	0.695955	0	0.436512	-0.135058	toll interleukin-1 receptor	F:GO:0005515, P:GO:0007165	F:protein binding, P:signal transduction	0	0	IPR000157 (SMART), IPR000157 (PFAM), IPR000157 (G3DSA:3.40.50.GENE3D), PTHR32009 (PANTHER), IPR000157 (PROSITE_PROFILES), IPR000157 (SUPERFAMILY)	F:GO:0005515, P:GO:0007165	F:protein binding, P:signal transduction	AT4G11170.1	57.6	4e-33	139	1-to-1		AT4G11170.1	Disease resistance protein (TIR-NBS-LRR class) family	Encodes RMG1 (Resistance Methylated Gene 1)%2C a NB-LRR disease resistance protein with a Toll/interleukin-1 receptor (TIR) domain at its N terminus. RMG1 is expressed at high levels in response to flg22 and in naive met1/nrpd2 relative to wild-type plants. Expression of this gene is controlled by DNA methylation in its promoter region. The RMG1 promoter region is constitutively demethylated by active DNA demethylation mediated by the DNA glycosylase ROS1.		RMG1,Resistance Methylated Gene 1		Disease resistance protein (TIR-NBS-LRR class) family%3B FUNCTIONS IN: transmembrane receptor activity%2C nucleoside-triphosphatase activity%2C nucleotide binding%2C ATP binding%3B INVOLVED IN: defense response%2C response to ozone%3B LOCATED IN: mitochondrion%3B EXPRESSED IN: stem%2C root%2C stamen%3B EXPRESSED DURING: 4 anthesis%3B CONTAINS InterPro DOMAIN/s: ATPase%2C AAA+ type%2C core (InterPro:IPR003593)%2C NB-ARC (InterPro:IPR002182)%2C Toll-Interleukin receptor (InterPro:IPR000157)%2C Disease resistance protein (InterPro:IPR000767)%3B BEST Arabidopsis thaliana protein match is: Disease resistance protein (TIR-NBS-LRR class) family (TAIR:AT5G49140.1)%3B Has 1807 Blast hits to 1807 proteins in 277 species: Archae - 0%3B Bacteria - 0%3B Metazoa - 736%3B Fungi - 347%3B Plants - 385%3B Viruses - 0%3B Other Eukaryotes - 339 (source: NCBI BLink).	VIT_18s0001g03410	100	6.4e-75	276.9	1-to-1				36.25		36.25
VvCabSauv08_P0223F.ver1.0.g571620	0	0	0	0	0	0	0	0	0	0	0	0	0	0	0	0	0	0	0	0	0	0	0	0	0	0	Disease resistance (TIR-NBS-LRR class) family	F:GO:0003723, P:GO:0009058, F:GO:0016740, P:GO:0006259	F:RNA binding, P:biosynthetic process, F:transferase activity, P:DNA metabolic process	EC:2.7.7.49	RNA-directed DNA polymerase	IPR032675 (G3DSA:3.80.10.GENE3D), PTHR34630 (PANTHER), PTHR34630:SF2 (PANTHER), IPR032675 (SUPERFAMILY)	no GO terms	no GO terms	AT3G51570.2	29.7	5.2e-24	109.8	1-to-1		AT3G51570.2	Disease resistance protein (TIR-NBS-LRR class) family						VIT_00s0288g00070	99.3	1.4e-158	555.8	1-to-1		"CSA1"	"CSA1"	24.7273	"CSA1"	24.7273		"CSA1"
VvCabSauv08_P0223F.ver1.0.g571630	0	0.403919	0	0	0	0	0	0	0	0	0	0	0	0	0	0	0	0	0	0	0	0	0	0	-0.13464	0	Bromodomain and PHD finger-containing 3	0	0	0	0	no IPS match	no IPS match	no IPS match														VIT_00s0288g00060	99	7.7e-54	206.5	1-to-1
VvCabSauv08_P0223F.ver1.0.g571640	0	0	0	0	0	0	0	0	0	0	0	0	0	0	0	0	0	0	0	0	0	0	0	0	0	0	V-type proton ATPase subunit G-like	F:GO:0003723, C:GO:0016020, C:GO:0005794, C:GO:0005773, F:GO:0005215, F:GO:0016787	F:RNA binding, C:membrane, C:Golgi apparatus, C:vacuole, F:transporter activity, F:hydrolase activity	0	0	Coil (COILS), IPR005124 (TIGRFAM), PF03179 (PFAM), mobidb-lite (MOBIDB_LITE), IPR005124 (PANTHER), PTHR12713:SF15 (PANTHER)	P:GO:0015992, C:GO:0016471, F:GO:0016820	P:proton transport, C:vacuolar proton-transporting V-type ATPase complex, F:hydrolase activity, acting on acid anhydrides, catalyzing transmembrane movement of substances	AT3G01390.1	57.8	1.3e-26	117.1	1-to-many	AT3G01390.2,AT3G01390.3,AT3G01390.4	AT3G01390.1	vacuolar membrane ATPase 10	Subunit G of the vacuolar membrane ATPAse complex	"VMA10"	AVMA10	vacuolar membrane ATPase 10	vacuolar membrane ATPase 10 (VMA10)%3B FUNCTIONS IN: hydrogen ion transporting ATP synthase activity%2C rotational mechanism%3B INVOLVED IN: ATP hydrolysis coupled proton transport%3B LOCATED IN: plasma membrane%2C proton-transporting two-sector ATPase complex%2C vacuole%2C plant-type vacuole%3B EXPRESSED IN: 24 plant structures%3B EXPRESSED DURING: 13 growth stages%3B CONTAINS InterPro DOMAIN/s: Vacuolar (H+)-ATPase G subunit (InterPro:IPR005124)%3B BEST Arabidopsis thaliana protein match is: vacuolar ATP synthase subunit G2 (TAIR:AT4G23710.1)%3B Has 617 Blast hits to 615 proteins in 206 species: Archae - 2%3B Bacteria - 17%3B Metazoa - 284%3B Fungi - 124%3B Plants - 126%3B Viruses - 0%3B Other Eukaryotes - 64 (source: NCBI BLink).	VIT_18s0001g03280	99.1	3.4e-50	194.5	1-to-1		"VHA-G3"	"VHA-G3"	55.4545	"VHA-G3"	55.4545		"VMA10"
VvCabSauv08_P0223F.ver1.0.g571650	0	0	0	0	0	0	0	0	0	0	0	0	0	0	0	0	0	0	0	0	0	0	0	0	0	0	TMV resistance N-like	F:GO:0000166, C:GO:0005634, F:GO:0003700, F:GO:0005515, P:GO:0009058, P:GO:0006139	F:nucleotide binding, C:nucleus, F:transcription factor activity, sequence-specific DNA binding, F:protein binding, P:biosynthetic process, P:nucleobase-containing compound metabolic process	0	0	PR00364 (PRINTS), IPR003591 (SMART), IPR032675 (G3DSA:3.80.10.GENE3D), IPR032675 (G3DSA:3.80.10.GENE3D), IPR032675 (G3DSA:3.80.10.GENE3D), IPR032675 (G3DSA:3.80.10.GENE3D), G3DSA:1.10.20.10 (GENE3D), IPR002182 (PFAM), G3DSA:3.40.50.300 (GENE3D), mobidb-lite (MOBIDB_LITE), PTHR11017 (PANTHER), PTHR11017:SF181 (PANTHER), IPR001611 (PROSITE_PROFILES), IPR001611 (PROSITE_PROFILES), IPR001611 (PROSITE_PROFILES), IPR001611 (PROSITE_PROFILES), IPR001611 (PROSITE_PROFILES), IPR032675 (SUPERFAMILY), IPR027417 (SUPERFAMILY), IPR032675 (SUPERFAMILY)	F:GO:0005515, F:GO:0043531	F:protein binding, F:ADP binding	AT5G36930.1	26.6	1e-57	223.4	1-to-many	AT5G36930.2,AT5G36930.3,AT5G36930.4	AT5G36930.1	Disease resistance protein (TIR-NBS-LRR class) family					Disease resistance protein (TIR-NBS-LRR class) family%3B FUNCTIONS IN: transmembrane receptor activity%2C ATP binding%3B INVOLVED IN: signal transduction%2C defense response%2C apoptosis%2C innate immune response%3B LOCATED IN: intrinsic to membrane%3B EXPRESSED IN: 19 plant structures%3B EXPRESSED DURING: 13 growth stages%3B CONTAINS InterPro DOMAIN/s: NB-ARC (InterPro:IPR002182)%2C Disease resistance protein (InterPro:IPR000767)%2C Toll-Interleukin receptor (InterPro:IPR000157)%3B BEST Arabidopsis thaliana protein match is: disease resistance protein (TIR-NBS-LRR class)%2C putative (TAIR:AT5G17680.1)%3B Has 29210 Blast hits to 21550 proteins in 753 species: Archae - 26%3B Bacteria - 1901%3B Metazoa - 3973%3B Fungi - 162%3B Plants - 22241%3B Viruses - 4%3B Other Eukaryotes - 903 (source: NCBI BLink).	VIT_18s0117g00360	39.7	5.7e-116	416	1-to-1				32.5527		32.5527
VvCabSauv08_P0223F.ver1.0.g571660	0	0	0	0	0	0	0	0	0	0	0	0	0	0	0	0	0	0	0	0	0	0	0	0	0	0	hypothetical protein POPTR_0019s098402g, partial	F:GO:0000166, F:GO:0005515, P:GO:0007165	F:nucleotide binding, F:protein binding, P:signal transduction	0	0	IPR000157 (SMART), IPR000157 (G3DSA:3.40.50.GENE3D), IPR000157 (PFAM), PTHR32009 (PANTHER), IPR000157 (PROSITE_PROFILES), IPR000157 (SUPERFAMILY)	F:GO:0005515, P:GO:0007165	F:protein binding, P:signal transduction	AT1G72890.1	50.3	5.3e-37	152.1	1-to-many	AT1G72890.2,AT4G11170.1	AT1G72890.1	Disease resistance protein (TIR-NBS class)					Disease resistance protein (TIR-NBS class)%3B FUNCTIONS IN: transmembrane receptor activity%2C ATP binding%3B INVOLVED IN: signal transduction%2C defense response%2C apoptosis%2C innate immune response%3B LOCATED IN: intrinsic to membrane%3B EXPRESSED IN: 20 plant structures%3B EXPRESSED DURING: 12 growth stages%3B CONTAINS InterPro DOMAIN/s: NB-ARC (InterPro:IPR002182)%2C Disease resistance protein (InterPro:IPR000767)%2C Toll-Interleukin receptor (InterPro:IPR000157)%3B BEST Arabidopsis thaliana protein match is: Disease resistance protein (TIR-NBS class) (TAIR:AT1G72950.1)%3B Has 5933 Blast hits to 5765 proteins in 247 species: Archae - 0%3B Bacteria - 133%3B Metazoa - 8%3B Fungi - 0%3B Plants - 5786%3B Viruses - 0%3B Other Eukaryotes - 6 (source: NCBI BLink).	VIT_18s0001g03410	100	2.6e-91	331.6	1-to-1				36.25		36.25
VvCabSauv08_P0223F.ver1.0.g571670	0.404688	0	0	0	0	0.327631	0	0	0	0	0.156729	0	0	0	0	0	0	0	0.203191	0.322069	0	0	0	0	-0.0826531	0	Disease resistance (TIR-NBS-LRR class) family	0	0	0	0	PTHR34630:SF2 (PANTHER), PTHR34630 (PANTHER), NON_CYTOPLASMIC_DOMAIN (PHOBIUS), TRANSMEMBRANE (PHOBIUS), CYTOPLASMIC_DOMAIN (PHOBIUS), TMhelix (TMHMM)	no GO terms	no GO terms	AT3G51570.1	30.5	9.1e-14	75.5	1-to-many	AT3G51570.2	AT3G51570.1	Disease resistance protein (TIR-NBS-LRR class) family					Disease resistance protein (TIR-NBS-LRR class) family%3B FUNCTIONS IN: transmembrane receptor activity%2C ATP binding%3B INVOLVED IN: signal transduction%2C defense response%2C apoptosis%2C innate immune response%3B LOCATED IN: membrane%3B EXPRESSED IN: leaf%3B CONTAINS InterPro DOMAIN/s: NB-ARC (InterPro:IPR002182)%2C Toll-Interleukin receptor (InterPro:IPR000157)%2C Disease resistance protein (InterPro:IPR000767)%3B BEST Arabidopsis thaliana protein match is: Disease resistance protein (TIR-NBS-LRR class) family (TAIR:AT5G45250.1)%3B Has 19036 Blast hits to 14178 proteins in 545 species: Archae - 8%3B Bacteria - 1068%3B Metazoa - 1899%3B Fungi - 85%3B Plants - 15364%3B Viruses - 2%3B Other Eukaryotes - 610 (source: NCBI BLink).	VIT_18s0001g03400	99.4	3.4e-105	378.3	1-to-1				29.3919		29.3919
VvCabSauv08_P0223F.ver1.0.g571680	0	0	0	0	0	0	0	0	0	0	0	0	0	0	0	0	0	0	0	0	0	0	0	0	0	0	hypothetical protein CICLE_v10000206mg	F:GO:0003677, F:GO:0005515, P:GO:0006259, F:GO:0016787	F:DNA binding, F:protein binding, P:DNA metabolic process, F:hydrolase activity	0	0	IPR001611 (PFAM), IPR032675 (G3DSA:3.80.10.GENE3D), mobidb-lite (MOBIDB_LITE), PTHR34630 (PANTHER), IPR032675 (SUPERFAMILY)	F:GO:0005515	F:protein binding	AT5G45250.1	27.7	4.4e-29	127.1	1-to-1		AT5G45250.1	Disease resistance protein (TIR-NBS-LRR class) family	RPS4 belongs to the Toll/interleukin-1 receptor (TIR)-nucleotide binding site (NBS)-Leu-rich repeat (LRR) class of disease resistance (R ) genes. Confers specific resistance to Pseudomonas syringae pv. tomato carrying the avirulence gene AvrRPS4. Produces alternative transcripts with truncated open reading frames.	"RPS4"		RESISTANT TO P. SYRINGAE 4	RESISTANT TO P. SYRINGAE 4 (RPS4)%3B CONTAINS InterPro DOMAIN/s: NB-ARC (InterPro:IPR002182)%2C Toll-Interleukin receptor (InterPro:IPR000157)%2C Disease resistance protein (InterPro:IPR000767)%3B BEST Arabidopsis thaliana protein match is: Disease resistance protein (TIR-NBS-LRR class) family (TAIR:AT5G45060.1)%3B Has 21522 Blast hits to 16345 proteins in 586 species: Archae - 12%3B Bacteria - 1045%3B Metazoa - 1640%3B Fungi - 92%3B Plants - 18158%3B Viruses - 0%3B Other Eukaryotes - 575 (source: NCBI BLink).	VIT_03s0017g00660	90.1	3.3e-100	362.5	1-to-1				23.9583		23.9583		"RPS4"
VvCabSauv08_P0223F.ver1.0.g571690	0	0	0	0	0	0	0	0	0	0	0	0	0	0	0	0	0	0.736136	0	0	0	0	0	0	0	0	decapping nuclease DXO chloroplastic	F:GO:0030234	F:enzyme regulator activity	0	0	PTHR12395:SF17 (PANTHER), PTHR12395 (PANTHER)	no GO terms	no GO terms	AT4G17620.1	60.5	7.6e-22	100.9	1-to-many	AT4G17620.2,AT4G17620.3	AT4G17620.1	glycine-rich protein					glycine-rich protein%3B FUNCTIONS IN: molecular_function unknown%3B INVOLVED IN: biological_process unknown%3B LOCATED IN: chloroplast%3B EXPRESSED IN: 25 plant structures%3B EXPRESSED DURING: 15 growth stages%3B CONTAINS InterPro DOMAIN/s: RAI1 like (InterPro:IPR013961)%3B Has 30201 Blast hits to 17322 proteins in 780 species: Archae - 12%3B Bacteria - 1396%3B Metazoa - 17338%3B Fungi - 3422%3B Plants - 5037%3B Viruses - 0%3B Other Eukaryotes - 2996 (source: NCBI BLink).	VIT_18s0001g03360	100	2.4e-43	171.4	1-to-1				62.5		62.5
VvCabSauv08_P0223F.ver1.0.g571700	0	0	0	0	0	0	0	0	0	0	0	0	0	0	0	0	0	0	0	0	0	0	0	0	0	0	SIGNAL_PEPTIDE_N_REGION (PHOBIUS), SIGNAL_PEPTIDE_C_REGION (PHOBIUS), SIGNAL_PEPTIDE (PHOBIUS), SIGNAL_PEPTIDE_H_REGION (PHOBIUS), NON_CYTOPLASMIC_DOMAIN (PHOBIUS), SignalP-noTM (SIGNALP_EUK)	0	0	0	0	SIGNAL_PEPTIDE_N_REGION (PHOBIUS), SIGNAL_PEPTIDE_C_REGION (PHOBIUS), SIGNAL_PEPTIDE (PHOBIUS), SIGNAL_PEPTIDE_H_REGION (PHOBIUS), NON_CYTOPLASMIC_DOMAIN (PHOBIUS), SignalP-noTM (SIGNALP_EUK)	no GO terms	no GO terms														VIT_18s0001g03340	100	6.7e-37	149.8	1-to-1
VvCabSauv08_P0223F.ver1.0.g571710	0	0	0	0	0	0	0	0	0	0	0	0	0	0	0	0	0	0	0	0	0	0	0	0	0	0	bromodomain-containing DDB_G0270170-like	F:GO:0000166, C:GO:0005856, F:GO:0005515, C:GO:0005737, C:GO:0016020, C:GO:0005730, C:GO:0005576, P:GO:0006139, F:GO:0016787	F:nucleotide binding, C:cytoskeleton, F:protein binding, C:cytoplasm, C:membrane, C:nucleolus, C:extracellular region, P:nucleobase-containing compound metabolic process, F:hydrolase activity	EC:3.6.1.3, EC:3.6.1.15	Adenosinetriphosphatase, Nucleoside-triphosphate phosphatase	no IPS match	no IPS match	no IPS match														VIT_00s0288g00060	85.5	5.5e-26	114	1-to-1
VvCabSauv08_P0223F.ver1.0.g571720	0	0	0	0	0	0	0	0	0	0	0	0	0	0	0	0	0	0	0	0	0	0	0	0	0	0	V-type proton ATPase subunit G-like	F:GO:0003723, C:GO:0016020, C:GO:0005794, C:GO:0005773, F:GO:0005215, F:GO:0016787	F:RNA binding, C:membrane, C:Golgi apparatus, C:vacuole, F:transporter activity, F:hydrolase activity	0	0	Coil (COILS), PF03179 (PFAM), IPR005124 (TIGRFAM), mobidb-lite (MOBIDB_LITE), PTHR12713:SF15 (PANTHER), IPR005124 (PANTHER)	P:GO:0015992, C:GO:0016471, F:GO:0016820	P:proton transport, C:vacuolar proton-transporting V-type ATPase complex, F:hydrolase activity, acting on acid anhydrides, catalyzing transmembrane movement of substances	AT3G01390.1	57.8	2.9e-26	115.9	1-to-many	AT3G01390.2,AT3G01390.3,AT3G01390.4	AT3G01390.1	vacuolar membrane ATPase 10	Subunit G of the vacuolar membrane ATPAse complex	"VMA10"	AVMA10	vacuolar membrane ATPase 10	vacuolar membrane ATPase 10 (VMA10)%3B FUNCTIONS IN: hydrogen ion transporting ATP synthase activity%2C rotational mechanism%3B INVOLVED IN: ATP hydrolysis coupled proton transport%3B LOCATED IN: plasma membrane%2C proton-transporting two-sector ATPase complex%2C vacuole%2C plant-type vacuole%3B EXPRESSED IN: 24 plant structures%3B EXPRESSED DURING: 13 growth stages%3B CONTAINS InterPro DOMAIN/s: Vacuolar (H+)-ATPase G subunit (InterPro:IPR005124)%3B BEST Arabidopsis thaliana protein match is: vacuolar ATP synthase subunit G2 (TAIR:AT4G23710.1)%3B Has 617 Blast hits to 615 proteins in 206 species: Archae - 2%3B Bacteria - 17%3B Metazoa - 284%3B Fungi - 124%3B Plants - 126%3B Viruses - 0%3B Other Eukaryotes - 64 (source: NCBI BLink).	VIT_18s0001g03320	100	1.5e-50	195.7	1-to-1		"VHA-G3"	"VHA-G3"	55.4545	"VHA-G3"	55.4545		"VMA10"
VvCabSauv08_P0223F.ver1.0.g571730	0	0	0	0	0	0	0.0832501	0	0	0	0	0	0	0	0	0	0	0	0	0	0	0	0	0	0	0	hypothetical protein PRUPE_ppb015618mg	F:GO:0003677, P:GO:0006259, F:GO:0016787	F:DNA binding, P:DNA metabolic process, F:hydrolase activity	0	0	IPR032675 (G3DSA:3.80.10.GENE3D), PTHR34630 (PANTHER), IPR032675 (SUPERFAMILY)	no GO terms	no GO terms	AT4G12010.1	27.7	9.7e-33	139.4	1-to-1		AT4G12010.1	Disease resistance protein (TIR-NBS-LRR class) family					Disease resistance protein (TIR-NBS-LRR class) family%3B FUNCTIONS IN: transmembrane receptor activity%2C ATP binding%3B INVOLVED IN: signal transduction%2C apoptosis%2C defense response%2C innate immune response%3B LOCATED IN: intrinsic to membrane%3B EXPRESSED IN: 22 plant structures%3B EXPRESSED DURING: 13 growth stages%3B CONTAINS InterPro DOMAIN/s: NB-ARC (InterPro:IPR002182)%2C Leucine-rich repeat (InterPro:IPR001611)%2C Toll-Interleukin receptor (InterPro:IPR000157)%2C Disease resistance protein (InterPro:IPR000767)%3B BEST Arabidopsis thaliana protein match is: Disease resistance protein (TIR-NBS-LRR class) (TAIR:AT4G19510.1)%3B Has 31049 Blast hits to 21052 proteins in 960 species: Archae - 20%3B Bacteria - 2553%3B Metazoa - 5096%3B Fungi - 331%3B Plants - 21936%3B Viruses - 4%3B Other Eukaryotes - 1109 (source: NCBI BLink).	VIT_18s0001g03400	99	2.5e-173	605.5	1-to-1				29.3919		29.3919
VvCabSauv08_P0223F.ver1.0.g571740	0	1.31883	1.28494	0	2.51826	0	1.34313	1.46414	0	0	1.30077	0	0	2.98541	1.89695	0	1.68813	0	1.54407	1.77791	2.82679	1.24087	0	1.98078	-0.434335	-0.55357	SIGNAL_PEPTIDE_N_REGION (PHOBIUS), SIGNAL_PEPTIDE_C_REGION (PHOBIUS), SIGNAL_PEPTIDE (PHOBIUS), SIGNAL_PEPTIDE_H_REGION (PHOBIUS), NON_CYTOPLASMIC_DOMAIN (PHOBIUS)	0	0	0	0	SIGNAL_PEPTIDE_N_REGION (PHOBIUS), SIGNAL_PEPTIDE_C_REGION (PHOBIUS), SIGNAL_PEPTIDE (PHOBIUS), SIGNAL_PEPTIDE_H_REGION (PHOBIUS), NON_CYTOPLASMIC_DOMAIN (PHOBIUS)	no GO terms	no GO terms														VIT_18s0001g03380	80.8	3.1e-07	50.1	1-to-1
VvCabSauv08_P0223F.ver1.0.g571750	0	0	0	0	0	0	0	0	0	0	0	0	0	0	0	0	0	0	0	0	0	0	0	0	0	0	hypothetical protein CICLE_v10000206mg	0	0	0	0	IPR032675 (G3DSA:3.80.10.GENE3D), IPR032675 (G3DSA:3.80.10.GENE3D), PTHR34630 (PANTHER), IPR032675 (SUPERFAMILY)	no GO terms	no GO terms	AT4G12010.1	28.8	6.7e-31	133.3	1-to-1		AT4G12010.1	Disease resistance protein (TIR-NBS-LRR class) family					Disease resistance protein (TIR-NBS-LRR class) family%3B FUNCTIONS IN: transmembrane receptor activity%2C ATP binding%3B INVOLVED IN: signal transduction%2C apoptosis%2C defense response%2C innate immune response%3B LOCATED IN: intrinsic to membrane%3B EXPRESSED IN: 22 plant structures%3B EXPRESSED DURING: 13 growth stages%3B CONTAINS InterPro DOMAIN/s: NB-ARC (InterPro:IPR002182)%2C Leucine-rich repeat (InterPro:IPR001611)%2C Toll-Interleukin receptor (InterPro:IPR000157)%2C Disease resistance protein (InterPro:IPR000767)%3B BEST Arabidopsis thaliana protein match is: Disease resistance protein (TIR-NBS-LRR class) (TAIR:AT4G19510.1)%3B Has 31049 Blast hits to 21052 proteins in 960 species: Archae - 20%3B Bacteria - 2553%3B Metazoa - 5096%3B Fungi - 331%3B Plants - 21936%3B Viruses - 4%3B Other Eukaryotes - 1109 (source: NCBI BLink).	VIT_03s0017g00660	92.7	2.2e-105	379.8	1-to-1				23.9583		23.9583
VvCabSauv08_P0223F.ver1.0.g571760	0.0605621	0	0	0.0509209	0	0.117054	0	0.127473	0.0833741	0.0753437	0.033201	0	0.0703467	0.0474155	0.104345	0.192546	0.0846848	0.109711	0.0785607	0.094609	0.120725	0.0552026	0	0	0.0159942	-0.0556348	TMV resistance N	0	0	0	0	IPR003591 (SMART), IPR032675 (G3DSA:3.80.10.GENE3D), IPR032675 (G3DSA:3.80.10.GENE3D), IPR032675 (G3DSA:3.80.10.GENE3D), PTHR11017:SF181 (PANTHER), PTHR11017 (PANTHER), IPR032675 (SUPERFAMILY), IPR032675 (SUPERFAMILY)	no GO terms	no GO terms	AT3G51570.2	28.3	6.7e-24	110.5	1-to-1		AT3G51570.2	Disease resistance protein (TIR-NBS-LRR class) family						VIT_00s0288g00020	88.1	2.4e-142	503.1	1-to-1				29.3706		29.3706
VvCabSauv08_P0223F.ver1.0.g571780	0	0	0	0	0	0	0	0	0	0	0	0	0	0	0	0	0	0	0	0	0	0	0	0	0	0	hypothetical protein CICLE_v10000206mg	F:GO:0003677, P:GO:0006259, F:GO:0016787	F:DNA binding, P:DNA metabolic process, F:hydrolase activity	0	0	IPR032675 (G3DSA:3.80.10.GENE3D), IPR032675 (G3DSA:3.80.10.GENE3D), mobidb-lite (MOBIDB_LITE), PTHR34630 (PANTHER), SSF52047 (SUPERFAMILY)	no GO terms	no GO terms	AT4G12010.1	28.7	1.2e-30	132.5	1-to-1		AT4G12010.1	Disease resistance protein (TIR-NBS-LRR class) family					Disease resistance protein (TIR-NBS-LRR class) family%3B FUNCTIONS IN: transmembrane receptor activity%2C ATP binding%3B INVOLVED IN: signal transduction%2C apoptosis%2C defense response%2C innate immune response%3B LOCATED IN: intrinsic to membrane%3B EXPRESSED IN: 22 plant structures%3B EXPRESSED DURING: 13 growth stages%3B CONTAINS InterPro DOMAIN/s: NB-ARC (InterPro:IPR002182)%2C Leucine-rich repeat (InterPro:IPR001611)%2C Toll-Interleukin receptor (InterPro:IPR000157)%2C Disease resistance protein (InterPro:IPR000767)%3B BEST Arabidopsis thaliana protein match is: Disease resistance protein (TIR-NBS-LRR class) (TAIR:AT4G19510.1)%3B Has 31049 Blast hits to 21052 proteins in 960 species: Archae - 20%3B Bacteria - 2553%3B Metazoa - 5096%3B Fungi - 331%3B Plants - 21936%3B Viruses - 4%3B Other Eukaryotes - 1109 (source: NCBI BLink).	VIT_03s0017g00660	91.1	3e-102	369.4	1-to-1				23.9583		23.9583
VvCabSauv08_P0223F.ver1.0.g571790	0	0	0	0	0	0	0	0	0	0	0	0	0	0	0	0	0	0	0	0	0	0	0	0	0	0	V-type proton ATPase subunit G-like	F:GO:0003723, C:GO:0016020, C:GO:0005794, C:GO:0005773, F:GO:0005215, F:GO:0016787	F:RNA binding, C:membrane, C:Golgi apparatus, C:vacuole, F:transporter activity, F:hydrolase activity	0	0	Coil (COILS), IPR005124 (TIGRFAM), PF03179 (PFAM), mobidb-lite (MOBIDB_LITE), PTHR12713:SF15 (PANTHER), IPR005124 (PANTHER)	P:GO:0015992, C:GO:0016471, F:GO:0016820	P:proton transport, C:vacuolar proton-transporting V-type ATPase complex, F:hydrolase activity, acting on acid anhydrides, catalyzing transmembrane movement of substances	AT3G01390.1	55	4.2e-25	112.1	1-to-many	AT3G01390.2,AT3G01390.3,AT3G01390.4	AT3G01390.1	vacuolar membrane ATPase 10	Subunit G of the vacuolar membrane ATPAse complex	"VMA10"	AVMA10	vacuolar membrane ATPase 10	vacuolar membrane ATPase 10 (VMA10)%3B FUNCTIONS IN: hydrogen ion transporting ATP synthase activity%2C rotational mechanism%3B INVOLVED IN: ATP hydrolysis coupled proton transport%3B LOCATED IN: plasma membrane%2C proton-transporting two-sector ATPase complex%2C vacuole%2C plant-type vacuole%3B EXPRESSED IN: 24 plant structures%3B EXPRESSED DURING: 13 growth stages%3B CONTAINS InterPro DOMAIN/s: Vacuolar (H+)-ATPase G subunit (InterPro:IPR005124)%3B BEST Arabidopsis thaliana protein match is: vacuolar ATP synthase subunit G2 (TAIR:AT4G23710.1)%3B Has 617 Blast hits to 615 proteins in 206 species: Archae - 2%3B Bacteria - 17%3B Metazoa - 284%3B Fungi - 124%3B Plants - 126%3B Viruses - 0%3B Other Eukaryotes - 64 (source: NCBI BLink).	VIT_18s0117g00010	97.3	2.9e-49	191.4	1-to-1		"VHA-G3"	"VHA-G3"	54.5455	"VHA-G3"	54.5455		"VMA10"
VvCabSauv08_P0223F.ver1.0.g571800	0	0	0	0	0	0.0368789	0.0337789	0.0392746	0	0	0.0329034	0	0.0433081	0.394724	0	0	0.184397	0	0.215985	0.142257	0.107024	0.0336577	0	0	0.0109678	-0.134791	disease resistance (TIR-NBS-LRR class)	F:GO:0000166, F:GO:0005515, P:GO:0007165	F:nucleotide binding, F:protein binding, P:signal transduction	0	0	PR00364 (PRINTS), IPR000157 (SMART), IPR003591 (SMART), IPR032675 (G3DSA:3.80.10.GENE3D), G3DSA:1.10.20.10 (GENE3D), IPR032675 (G3DSA:3.80.10.GENE3D), IPR000157 (G3DSA:3.40.50.GENE3D), IPR002182 (PFAM), IPR000157 (PFAM), IPR032675 (G3DSA:3.80.10.GENE3D), PTHR11017 (PANTHER), PTHR11017:SF181 (PANTHER), TRANSMEMBRANE (PHOBIUS), NON_CYTOPLASMIC_DOMAIN (PHOBIUS), CYTOPLASMIC_DOMAIN (PHOBIUS), IPR000157 (PROSITE_PROFILES), IPR032675 (SUPERFAMILY), IPR011991 (SUPERFAMILY), IPR000157 (SUPERFAMILY), IPR027417 (SUPERFAMILY)	F:GO:0005515, P:GO:0007165, F:GO:0043531	F:protein binding, P:signal transduction, F:ADP binding	AT5G36930.1	36.7	9.1e-138	489.6	1-to-many	AT5G36930.2,AT5G36930.3,AT5G36930.4	AT5G36930.1	Disease resistance protein (TIR-NBS-LRR class) family					Disease resistance protein (TIR-NBS-LRR class) family%3B FUNCTIONS IN: transmembrane receptor activity%2C ATP binding%3B INVOLVED IN: signal transduction%2C defense response%2C apoptosis%2C innate immune response%3B LOCATED IN: intrinsic to membrane%3B EXPRESSED IN: 19 plant structures%3B EXPRESSED DURING: 13 growth stages%3B CONTAINS InterPro DOMAIN/s: NB-ARC (InterPro:IPR002182)%2C Disease resistance protein (InterPro:IPR000767)%2C Toll-Interleukin receptor (InterPro:IPR000157)%3B BEST Arabidopsis thaliana protein match is: disease resistance protein (TIR-NBS-LRR class)%2C putative (TAIR:AT5G17680.1)%3B Has 29210 Blast hits to 21550 proteins in 753 species: Archae - 26%3B Bacteria - 1901%3B Metazoa - 3973%3B Fungi - 162%3B Plants - 22241%3B Viruses - 4%3B Other Eukaryotes - 903 (source: NCBI BLink).	VIT_18s0001g03260	88.6	0	1659.8	1-to-1
VvCabSauv08_P0223F.ver1.0.g571810	0	0	0	0	0	0	0	0	0	0	0	0	0	0	0	0	0	0	0	0	0	0.0425575	0	0	0	0.0141858	disease resistance (TIR-NBS-LRR class)	F:GO:0000166, F:GO:0005515, P:GO:0007165, P:GO:0009058, F:GO:0016740	F:nucleotide binding, F:protein binding, P:signal transduction, P:biosynthetic process, F:transferase activity	EC:2.4.1.115	Anthocyanidin 3-O-glucosyltransferase	PR00364 (PRINTS), IPR000157 (SMART), IPR011713 (PFAM), G3DSA:1.10.20.10 (GENE3D), IPR000157 (PFAM), IPR032675 (G3DSA:3.80.10.GENE3D), IPR002182 (PFAM), IPR000157 (G3DSA:3.40.50.GENE3D), PTHR11017:SF181 (PANTHER), PTHR11017 (PANTHER), IPR000157 (PROSITE_PROFILES), IPR032675 (SUPERFAMILY), IPR000157 (SUPERFAMILY), IPR027417 (SUPERFAMILY)	F:GO:0005515, P:GO:0007165, F:GO:0043531	F:protein binding, P:signal transduction, F:ADP binding	AT5G36930.1	34.4	1.2e-79	296.2	1-to-many	AT5G36930.2,AT5G36930.3,AT5G36930.4	AT5G36930.1	Disease resistance protein (TIR-NBS-LRR class) family					Disease resistance protein (TIR-NBS-LRR class) family%3B FUNCTIONS IN: transmembrane receptor activity%2C ATP binding%3B INVOLVED IN: signal transduction%2C defense response%2C apoptosis%2C innate immune response%3B LOCATED IN: intrinsic to membrane%3B EXPRESSED IN: 19 plant structures%3B EXPRESSED DURING: 13 growth stages%3B CONTAINS InterPro DOMAIN/s: NB-ARC (InterPro:IPR002182)%2C Disease resistance protein (InterPro:IPR000767)%2C Toll-Interleukin receptor (InterPro:IPR000157)%3B BEST Arabidopsis thaliana protein match is: disease resistance protein (TIR-NBS-LRR class)%2C putative (TAIR:AT5G17680.1)%3B Has 29210 Blast hits to 21550 proteins in 753 species: Archae - 26%3B Bacteria - 1901%3B Metazoa - 3973%3B Fungi - 162%3B Plants - 22241%3B Viruses - 4%3B Other Eukaryotes - 903 (source: NCBI BLink).	VIT_18s0001g03260	54.5	7.8e-253	870.5	1-to-1
VvCabSauv08_P0223F.ver1.0.g571820	0	0	0	0	0	0	0	0	0	0	0	0	0	0	0	0	0	0	0	0	0	0	0	0	0	0	disease resistance (TIR-NBS-LRR class)	F:GO:0000166, F:GO:0005515, P:GO:0008219, C:GO:0016020, F:GO:0004872, F:GO:0004871, P:GO:0006950	F:nucleotide binding, F:protein binding, P:cell death, C:membrane, F:receptor activity, F:signal transducer activity, P:response to stress	0	0	IPR000157 (SMART), IPR000157 (G3DSA:3.40.50.GENE3D), IPR000157 (PFAM), PTHR32009 (PANTHER), IPR000157 (PROSITE_PROFILES), IPR000157 (SUPERFAMILY)	F:GO:0005515, P:GO:0007165	F:protein binding, P:signal transduction	AT5G48770.1	52.2	3.8e-33	139.4	1-to-1		AT5G48770.1	Disease resistance protein (TIR-NBS-LRR class) family					Disease resistance protein (TIR-NBS-LRR class) family%3B FUNCTIONS IN: transmembrane receptor activity%2C ATP binding%3B INVOLVED IN: signal transduction%2C apoptosis%2C defense response%2C innate immune response%3B LOCATED IN: intrinsic to membrane%3B CONTAINS InterPro DOMAIN/s: NB-ARC (InterPro:IPR002182)%2C Leucine-rich repeat (InterPro:IPR001611)%2C Toll-Interleukin receptor (InterPro:IPR000157)%2C Disease resistance protein (InterPro:IPR000767)%3B BEST Arabidopsis thaliana protein match is: Disease resistance protein (TIR-NBS-LRR class) (TAIR:AT1G72840.2)%3B Has 1807 Blast hits to 1807 proteins in 277 species: Archae - 0%3B Bacteria - 0%3B Metazoa - 736%3B Fungi - 347%3B Plants - 385%3B Viruses - 0%3B Other Eukaryotes - 339 (source: NCBI BLink).	VIT_18s0001g03260	77	2.9e-56	215.3	1-to-1
VvCabSauv08_P0223F.ver1.0.g571830	0.178833	0.0432115	0.0810041	0.174881	0.177121	0.0490452	0.0853852	0.100905	0.126907	0	0.087786	0.193379	0	0	0	0.0770515	0	0	0.0606562	0	0	0	0	0	-0.00729448	0	disease resistance (TIR-NBS-LRR class)	F:GO:0000166, P:GO:0007165, P:GO:0006464, F:GO:0004872, F:GO:0016301	F:nucleotide binding, P:signal transduction, P:cellular protein modification process, F:receptor activity, F:kinase activity	EC:2.7.10, EC:2.7.11	Transferring phosphorus-containing groups, Transferring phosphorus-containing groups	PR00364 (PRINTS), IPR002182 (PFAM), IPR032675 (G3DSA:3.80.10.GENE3D), G3DSA:1.10.20.10 (GENE3D), IPR032675 (G3DSA:3.80.10.GENE3D), PTHR11017:SF181 (PANTHER), PTHR11017 (PANTHER), IPR027417 (SUPERFAMILY), IPR032675 (SUPERFAMILY)	F:GO:0043531	F:ADP binding	AT5G36930.1	35.3	2.4e-77	288.5	1-to-many	AT5G36930.2,AT5G36930.3,AT5G36930.4	AT5G36930.1	Disease resistance protein (TIR-NBS-LRR class) family					Disease resistance protein (TIR-NBS-LRR class) family%3B FUNCTIONS IN: transmembrane receptor activity%2C ATP binding%3B INVOLVED IN: signal transduction%2C defense response%2C apoptosis%2C innate immune response%3B LOCATED IN: intrinsic to membrane%3B EXPRESSED IN: 19 plant structures%3B EXPRESSED DURING: 13 growth stages%3B CONTAINS InterPro DOMAIN/s: NB-ARC (InterPro:IPR002182)%2C Disease resistance protein (InterPro:IPR000767)%2C Toll-Interleukin receptor (InterPro:IPR000157)%3B BEST Arabidopsis thaliana protein match is: disease resistance protein (TIR-NBS-LRR class)%2C putative (TAIR:AT5G17680.1)%3B Has 29210 Blast hits to 21550 proteins in 753 species: Archae - 26%3B Bacteria - 1901%3B Metazoa - 3973%3B Fungi - 162%3B Plants - 22241%3B Viruses - 4%3B Other Eukaryotes - 903 (source: NCBI BLink).	VIT_18s0001g03260	75.2	0	1067.8	1-to-1
VvCabSauv08_P0223F.ver1.0.g571840	0	0	0	0	0	0	0	0	0	0	0	0	0	0	0	0	0	0	0	0	0	0	0	0	0	0	TMV resistance N	F:GO:0005515, P:GO:0007165	F:protein binding, P:signal transduction	0	0	IPR000157 (G3DSA:3.40.50.GENE3D)	F:GO:0005515, P:GO:0007165	F:protein binding, P:signal transduction	AT1G72840.1	50	0.00033	42.4	1-to-many	AT1G72840.2,AT1G72840.3	AT1G72840.1	Disease resistance protein (TIR-NBS-LRR class)					Disease resistance protein (TIR-NBS-LRR class)%3B FUNCTIONS IN: transmembrane receptor activity%2C ATP binding%3B INVOLVED IN: signal transduction%2C defense response%2C apoptosis%2C innate immune response%3B LOCATED IN: intrinsic to membrane%3B EXPRESSED IN: ovule%2C embryo%2C sperm cell%2C root%2C seed%3B EXPRESSED DURING: E expanded cotyledon stage%2C D bilateral stage%3B CONTAINS InterPro DOMAIN/s: NB-ARC (InterPro:IPR002182)%2C Toll-Interleukin receptor (InterPro:IPR000157)%2C Disease resistance protein (InterPro:IPR000767)%3B BEST Arabidopsis thaliana protein match is: Disease resistance protein (TIR-NBS-LRR class) family (TAIR:AT4G09430.1)%3B Has 23413 Blast hits to 17312 proteins in 691 species: Archae - 12%3B Bacteria - 1355%3B Metazoa - 2695%3B Fungi - 176%3B Plants - 18489%3B Viruses - 0%3B Other Eukaryotes - 686 (source: NCBI BLink).	VIT_18s0001g03260	56.9	2.5e-11	65.1	1-to-1
VvCabSauv08_P0223F.ver1.0.g571850	0	0	0	0	0	0	0	0	0	0	0	0	0	0	0	0	0	0	0	0	0	0	0	0	0	0	disease resistance (TIR-NBS-LRR class)	F:GO:0000166	F:nucleotide binding	0	0	PR00364 (PRINTS), G3DSA:3.40.50.300 (GENE3D), IPR002182 (PFAM), PTHR11017 (PANTHER), PTHR11017:SF181 (PANTHER), SIGNAL_PEPTIDE_N_REGION (PHOBIUS), SIGNAL_PEPTIDE_H_REGION (PHOBIUS), SIGNAL_PEPTIDE_C_REGION (PHOBIUS), NON_CYTOPLASMIC_DOMAIN (PHOBIUS), SIGNAL_PEPTIDE (PHOBIUS), IPR027417 (SUPERFAMILY)	F:GO:0043531	F:ADP binding	AT5G17680.1	34.5	1.8e-13	73.6	1-to-many	AT5G17680.2	AT5G17680.1	disease resistance protein (TIR-NBS-LRR class)					disease resistance protein (TIR-NBS-LRR class)%2C putative%3B FUNCTIONS IN: transmembrane receptor activity%2C ATP binding%3B INVOLVED IN: signal transduction%2C defense response%2C apoptosis%2C innate immune response%3B LOCATED IN: intrinsic to membrane%3B EXPRESSED IN: 14 plant structures%3B EXPRESSED DURING: 6 growth stages%3B CONTAINS InterPro DOMAIN/s: Leucine-rich repeat%2C typical subtype (InterPro:IPR003591)%2C NB-ARC (InterPro:IPR002182)%2C Leucine-rich repeat (InterPro:IPR001611)%2C Disease resistance protein (InterPro:IPR000767)%2C Toll-Interleukin receptor (InterPro:IPR000157)%3B BEST Arabidopsis thaliana protein match is: Disease resistance protein (TIR-NBS-LRR class) (TAIR:AT5G11250.1)%3B Has 1807 Blast hits to 1807 proteins in 277 species: Archae - 0%3B Bacteria - 0%3B Metazoa - 736%3B Fungi - 347%3B Plants - 385%3B Viruses - 0%3B Other Eukaryotes - 339 (source: NCBI BLink).	VIT_18s0001g03260	77.3	1.8e-41	165.6	1-to-1
VvCabSauv08_P0223F.ver1.0.g571860	0	0	0	0	0	0	0	0	0	0	0	0	0	0	0	0	0	0	0	0	0	0	0	0	0	0	disease resistance (TIR-NBS-LRR class)	F:GO:0000166, F:GO:0005515, P:GO:0008219, C:GO:0016020, F:GO:0004872, F:GO:0004871, P:GO:0006950	F:nucleotide binding, F:protein binding, P:cell death, C:membrane, F:receptor activity, F:signal transducer activity, P:response to stress	0	0	IPR000157 (SMART), IPR000157 (G3DSA:3.40.50.GENE3D), IPR000157 (PFAM), PTHR32009 (PANTHER), IPR000157 (PROSITE_PROFILES), IPR000157 (SUPERFAMILY)	F:GO:0005515, P:GO:0007165	F:protein binding, P:signal transduction	AT5G48770.1	52.2	2.2e-33	140.2	1-to-1		AT5G48770.1	Disease resistance protein (TIR-NBS-LRR class) family					Disease resistance protein (TIR-NBS-LRR class) family%3B FUNCTIONS IN: transmembrane receptor activity%2C ATP binding%3B INVOLVED IN: signal transduction%2C apoptosis%2C defense response%2C innate immune response%3B LOCATED IN: intrinsic to membrane%3B CONTAINS InterPro DOMAIN/s: NB-ARC (InterPro:IPR002182)%2C Leucine-rich repeat (InterPro:IPR001611)%2C Toll-Interleukin receptor (InterPro:IPR000157)%2C Disease resistance protein (InterPro:IPR000767)%3B BEST Arabidopsis thaliana protein match is: Disease resistance protein (TIR-NBS-LRR class) (TAIR:AT1G72840.2)%3B Has 1807 Blast hits to 1807 proteins in 277 species: Archae - 0%3B Bacteria - 0%3B Metazoa - 736%3B Fungi - 347%3B Plants - 385%3B Viruses - 0%3B Other Eukaryotes - 339 (source: NCBI BLink).	VIT_18s0001g03260	74.8	7.1e-55	210.7	1-to-1
VvCabSauv08_P0223F.ver1.0.g571870	0	0	0	0	0	0	0	0	0	0	0	0	0	0	0	0	0	0	0	0	0	0	0	0	0	0	disease resistance (TIR-NBS-LRR class)	F:GO:0000166	F:nucleotide binding	0	0	PR00364 (PRINTS), IPR032675 (G3DSA:3.80.10.GENE3D), G3DSA:1.10.20.10 (GENE3D), IPR032675 (G3DSA:3.80.10.GENE3D), IPR002182 (PFAM), IPR011713 (PFAM), PTHR11017 (PANTHER), PTHR11017:SF181 (PANTHER), SIGNAL_PEPTIDE_H_REGION (PHOBIUS), SIGNAL_PEPTIDE_C_REGION (PHOBIUS), SIGNAL_PEPTIDE_N_REGION (PHOBIUS), SIGNAL_PEPTIDE (PHOBIUS), NON_CYTOPLASMIC_DOMAIN (PHOBIUS), IPR032675 (SUPERFAMILY), IPR027417 (SUPERFAMILY)	F:GO:0043531	F:ADP binding	AT5G36930.1	38.1	4.8e-94	344	1-to-many	AT5G36930.2,AT5G36930.3,AT5G36930.4	AT5G36930.1	Disease resistance protein (TIR-NBS-LRR class) family					Disease resistance protein (TIR-NBS-LRR class) family%3B FUNCTIONS IN: transmembrane receptor activity%2C ATP binding%3B INVOLVED IN: signal transduction%2C defense response%2C apoptosis%2C innate immune response%3B LOCATED IN: intrinsic to membrane%3B EXPRESSED IN: 19 plant structures%3B EXPRESSED DURING: 13 growth stages%3B CONTAINS InterPro DOMAIN/s: NB-ARC (InterPro:IPR002182)%2C Disease resistance protein (InterPro:IPR000767)%2C Toll-Interleukin receptor (InterPro:IPR000157)%3B BEST Arabidopsis thaliana protein match is: disease resistance protein (TIR-NBS-LRR class)%2C putative (TAIR:AT5G17680.1)%3B Has 29210 Blast hits to 21550 proteins in 753 species: Archae - 26%3B Bacteria - 1901%3B Metazoa - 3973%3B Fungi - 162%3B Plants - 22241%3B Viruses - 4%3B Other Eukaryotes - 903 (source: NCBI BLink).	VIT_18s0001g03260	69.6	1.3e-287	986.1	1-to-1
VvCabSauv08_P0223F.ver1.0.g571880	0	0	0.215185	0	0.514576	0.246396	0.275647	0.499125	0.422824	0.287878	0.224534	0	0	0	0	0.351211	0.324386	0.388835	0	0.531026	0	1.09964	0	0	0.0990756	0.366546	octicosapeptide phox Bem1p domain kinase superfamily	P:GO:0019538, P:GO:0006629, F:GO:0016787	P:protein metabolic process, P:lipid metabolic process, F:hydrolase activity	EC:3.4.23	Acting on peptide bonds (peptidases)	no IPS match	no IPS match	no IPS match														VIT_15s0045g00100	85	1.5e-41	166.4	1-to-1
VvCabSauv08_P0223F.ver1.0.g571890	0	0	0	0	0	0	0	0	0	0	0	0	0.0448739	0	0	0	0	0	0	0	0	0	0	0	0	-0.014958	disease resistance (TIR-NBS-LRR class)	F:GO:0000166, F:GO:0005515, P:GO:0007165	F:nucleotide binding, F:protein binding, P:signal transduction	0	0	PR00364 (PRINTS), IPR000157 (SMART), IPR000157 (G3DSA:3.40.50.GENE3D), IPR002182 (PFAM), IPR032675 (G3DSA:3.80.10.GENE3D), G3DSA:1.10.20.10 (GENE3D), IPR011713 (PFAM), IPR032675 (G3DSA:3.80.10.GENE3D), IPR000157 (PFAM), PTHR11017 (PANTHER), PTHR11017:SF181 (PANTHER), IPR000157 (PROSITE_PROFILES), IPR027417 (SUPERFAMILY), IPR000157 (SUPERFAMILY), IPR032675 (SUPERFAMILY)	F:GO:0005515, P:GO:0007165, F:GO:0043531	F:protein binding, P:signal transduction, F:ADP binding	AT5G36930.1	36.7	2.5e-143	508.1	1-to-many	AT5G36930.2,AT5G36930.3,AT5G36930.4	AT5G36930.1	Disease resistance protein (TIR-NBS-LRR class) family					Disease resistance protein (TIR-NBS-LRR class) family%3B FUNCTIONS IN: transmembrane receptor activity%2C ATP binding%3B INVOLVED IN: signal transduction%2C defense response%2C apoptosis%2C innate immune response%3B LOCATED IN: intrinsic to membrane%3B EXPRESSED IN: 19 plant structures%3B EXPRESSED DURING: 13 growth stages%3B CONTAINS InterPro DOMAIN/s: NB-ARC (InterPro:IPR002182)%2C Disease resistance protein (InterPro:IPR000767)%2C Toll-Interleukin receptor (InterPro:IPR000157)%3B BEST Arabidopsis thaliana protein match is: disease resistance protein (TIR-NBS-LRR class)%2C putative (TAIR:AT5G17680.1)%3B Has 29210 Blast hits to 21550 proteins in 753 species: Archae - 26%3B Bacteria - 1901%3B Metazoa - 3973%3B Fungi - 162%3B Plants - 22241%3B Viruses - 4%3B Other Eukaryotes - 903 (source: NCBI BLink).	VIT_18s0001g03260	75.3	0	1366.3	1-to-1
VvCabSauv08_P0223F.ver1.0.g571900	0.233875	0.441532	0	0.114136	0.17022	0.331975	0.238646	0	0.668566	0.32432	0.432359	0.207316	0.448799	0.252389	0	0.265343	0.445831	0	0.208582	0.315046	0.464832	0.984578	0.48412	0.644615	0.0961958	0.470708	plasma membrane H+-ATPase	0	0	0	0	G3DSA:2.70.150.10 (GENE3D), PF00122 (PFAM), mobidb-lite (MOBIDB_LITE), PTHR42861 (PANTHER), PTHR42861:SF14 (PANTHER), IPR008250 (SUPERFAMILY)	no GO terms	no GO terms	AT2G24520.1	55.4	3.9e-13	74.3	1-to-many	AT2G24520.2,AT2G24520.3	AT2G24520.1	plasma membrane H+-ATPase		"HA5"	AHA5,H(+)-ATPase 5	H(+)-ATPase 5	H(+)-ATPase 5 (HA5)%3B FUNCTIONS IN: ATPase activity%3B INVOLVED IN: cation transport%2C metabolic process%2C ATP biosynthetic process%3B LOCATED IN: plasma membrane%3B EXPRESSED IN: 23 plant structures%3B EXPRESSED DURING: 14 growth stages%3B CONTAINS InterPro DOMAIN/s: ATPase%2C P-type%2C ATPase-associated domain (InterPro:IPR008250)%2C ATPase%2C P-type%2C H+ transporting proton pump (InterPro:IPR000695)%2C ATPase%2C P-type cation-transporter%2C N-terminal (InterPro:IPR004014)%2C Haloacid dehalogenase-like hydrolase (InterPro:IPR005834)%2C ATPase%2C P-type%2C K/Mg/Cd/Cu/Zn/Na/Ca/Na/H-transporter (InterPro:IPR001757)%2C ATPase%2C P-type%2C plasma-membrane proton-efflux (InterPro:IPR006534)%2C ATPase%2C P-type phosphorylation site (InterPro:IPR018303)%3B BEST Arabidopsis thaliana protein match is: H(+)-ATPase 2 (TAIR:AT4G30190.1)%3B Has 37354 Blast hits to 32806 proteins in 3183 species: Archae - 691%3B Bacteria - 24060%3B Metazoa - 3886%3B Fungi - 2499%3B Plants - 1868%3B Viruses - 3%3B Other Eukaryotes - 4347 (source: NCBI BLink).	VIT_09s0002g09180	89.7	8.3e-23	105.5	1-to-1								"HA5"
VvCabSauv08_P0223F.ver1.0.g571910	0.202546	0	0	0	0.222744	0.22719	0.404341	0	0.215636	0	0	0	0	0	0	0.320344	0	0	0.256099	0.175576	0	0.374799	0	0.638897	-0.0675152	0.337899	UPF0261 SACE	0	0	0	0	IPR008322 (PFAM), PTHR31862 (PANTHER), PTHR31862:SF2 (PANTHER)	no GO terms	no GO terms	AT5G66420.1	43.8	4.2e-19	92.8	1-to-many	AT5G66420.2,AT5G66420.3	AT5G66420.1	TIM-barrel signal transduction protein					CONTAINS InterPro DOMAIN/s: Uncharacterised conserved protein UCP033271 (InterPro:IPR008322)%2C TIM-barrel signal transduction protein%2C predicted (InterPro:IPR009215)%3B Has 30201 Blast hits to 17322 proteins in 780 species: Archae - 12%3B Bacteria - 1396%3B Metazoa - 17338%3B Fungi - 3422%3B Plants - 5037%3B Viruses - 0%3B Other Eukaryotes - 2996 (source: NCBI BLink).	VIT_09s0002g08620	97.1	4.1e-34	141.7	1-to-1				58.5714		58.5714
VvCabSauv08_P0223F.ver1.0.g571920	0	0	0.910517	0.472393	0	0	0	0	0	0	0.379177	1.29571	0	0	0	0	0	0	0	0.314509	0.681278	0.358141	0	1.13136	0.254789	0.4965	ethylene-responsive transcription factor ERF003-like	C:GO:0005634, F:GO:0003677, F:GO:0003700, P:GO:0009058, P:GO:0006139	C:nucleus, F:DNA binding, F:transcription factor activity, sequence-specific DNA binding, P:biosynthetic process, P:nucleobase-containing compound metabolic process	0	0	IPR001471 (SMART), IPR001471 (G3DSA:3.30.730.GENE3D), PTHR31194:SF27 (PANTHER), PTHR31194 (PANTHER), IPR001471 (PROSITE_PROFILES), IPR001471 (CDD), IPR016177 (SUPERFAMILY)	F:GO:0003677, F:GO:0003700, P:GO:0006355	F:DNA binding, F:transcription factor activity, sequence-specific DNA binding, P:regulation of transcription, DNA-templated	AT5G25190.1	82.1	1.9e-20	96.3	1-to-1		AT5G25190.1	Integrase-type DNA-binding superfamily protein	encodes a member of the ERF (ethylene response factor) subfamily B-6 of ERF/AP2 transcription factor family. The protein contains one AP2 domain. There are 12 members in this subfamily including RAP2.11.	"ESE3"		ethylene and salt inducible 3	Integrase-type DNA-binding superfamily protein%3B CONTAINS InterPro DOMAIN/s: DNA-binding%2C integrase-type (InterPro:IPR016177)%2C Pathogenesis-related transcriptional factor/ERF%2C DNA-binding (InterPro:IPR001471)%3B BEST Arabidopsis thaliana protein match is: Integrase-type DNA-binding superfamily protein (TAIR:AT1G15360.1)%3B Has 1807 Blast hits to 1807 proteins in 277 species: Archae - 0%3B Bacteria - 0%3B Metazoa - 736%3B Fungi - 347%3B Plants - 385%3B Viruses - 0%3B Other Eukaryotes - 339 (source: NCBI BLink).	VIT_04s0008g06000	85.7	5.3e-22	100.5	1-to-1		"ERF003"	"ERF003"	64.1711	"ERF003"	64.1711	"VviDREB2G"	"VviDREB2G"
VvCabSauv08_P0223F.ver1.0.g571930	3.47893	4.13597	4.15282	4.01199	3.34902	3.57844	3.53781	3.76128	3.78795	4.51948	3.94969	4.51708	2.6268	3.26927	3.41661	3.48029	3.86727	3.0286	3.3312	3.45024	1.77578	3.78463	3.65718	3.85675	0.406179	0.661962	SPla RYanodine receptor (SPRY) domain-containing	F:GO:0005515	F:protein binding	0	0	IPR003877 (SMART), IPR003877 (PFAM), mobidb-lite (MOBIDB_LITE), PTHR12864:SF41 (PANTHER), PTHR12864 (PANTHER), IPR001870 (PROSITE_PROFILES), cd12885 (CDD), IPR013320 (SUPERFAMILY)	F:GO:0005515	F:protein binding	AT1G35470.1	66.2	7.3e-74	275	1-to-many	AT1G35470.2	AT1G35470.1	SPla/RYanodine receptor (SPRY) domain-containing protein	Encodes a homologue of human RanBPM that belongs to the uncharacterized family of plant SPRY%2C LisH%2C CTLH and CRA domain-containing proteins.	"RanBPM"		Ran-binding protein in the microtubule-organizing centre	SPla/RYanodine receptor (SPRY) domain-containing protein%3B CONTAINS InterPro DOMAIN/s: Ran binding protein%2C CRA domain (InterPro:IPR019589)%2C B302 (SPRY)-like (InterPro:IPR001870)%2C CTLH%2C C-terminal LisH motif (InterPro:IPR006595)%2C LisH dimerisation motif (InterPro:IPR006594)%2C Ran binding protein-like%2C CRA domain (InterPro:IPR013144)%2C SPla/RYanodine receptor SPRY (InterPro:IPR003877)%3B BEST Arabidopsis thaliana protein match is: SPla/RYanodine receptor (SPRY) domain-containing protein (TAIR:AT4G09340.1)%3B Has 1199 Blast hits to 1140 proteins in 220 species: Archae - 0%3B Bacteria - 0%3B Metazoa - 508%3B Fungi - 329%3B Plants - 180%3B Viruses - 0%3B Other Eukaryotes - 182 (source: NCBI BLink).	VIT_18s0001g03070	98	8.1e-109	390.2	1-to-1				64.978		64.978		"RanBPM"
VvCabSauv08_P0223F.ver1.0.g571940	0.769653	0.501039	0.597481	0.937836	0.83108	0.481472	0.530656	0.550722	0.500306	0.897116	0.853881	0.972159	0.706396	0.696183	0.374495	0.401499	0.45292	0.413839	0.712129	0.649292	0.728169	1.24784	0.721736	1.33869	0.284995	0.510397	DUF4283 domain	F:GO:0003676, C:GO:0005634, P:GO:0009058, F:GO:0004872, P:GO:0006259, F:GO:0004871, C:GO:0005886, P:GO:0007049	F:nucleic acid binding, C:nucleus, P:biosynthetic process, F:receptor activity, P:DNA metabolic process, F:signal transducer activity, C:plasma membrane, P:cell cycle	0	0	IPR025558 (PFAM), mobidb-lite (MOBIDB_LITE), PTHR34427:SF6 (PANTHER), PTHR34427 (PANTHER)	no GO terms	no GO terms														VIT_09s0070g00450	36	7.4e-82	302.4	1-to-1
VvCabSauv08_P0223F.ver1.0.g571950	5.10594	5.06102	4.93192	4.76823	5.19759	4.68177	4.83126	5.22634	5.3392	5.22153	4.18369	5.13433	4.72762	4.58442	4.78758	5.03337	4.87371	5.08755	4.96548	5.11073	4.49028	5.25786	4.557	5.39045	-0.186445	0.368561	SPla RYanodine receptor (SPRY) domain-containing	0	0	0	0	IPR013144 (SMART), IPR006595 (SMART), IPR024964 (PFAM), PTHR12864 (PANTHER), IPR006595 (PROSITE_PROFILES)	no GO terms	no GO terms	AT1G35470.2	65.1	1.9e-56	216.9	1-to-1		AT1G35470.2	SPla/RYanodine receptor (SPRY) domain-containing protein	Encodes a homologue of human RanBPM that belongs to the uncharacterized family of plant SPRY%2C LisH%2C CTLH and CRA domain-containing proteins.	"RanBPM"		Ran-binding protein in the microtubule-organizing centre	SPla/RYanodine receptor (SPRY) domain-containing protein%3B CONTAINS InterPro DOMAIN/s: B302 (SPRY)-like (InterPro:IPR001870)%2C CTLH%2C C-terminal LisH motif (InterPro:IPR006595)%2C SPla/RYanodine receptor SPRY (InterPro:IPR003877)%2C Ran binding protein%2C CRA domain (InterPro:IPR019589)%2C SPla/RYanodine receptor subgroup (InterPro:IPR018355)%2C LisH dimerisation motif (InterPro:IPR006594)%2C Ran binding protein-like%2C CRA domain (InterPro:IPR013144)%3B BEST Arabidopsis thaliana protein match is: SPla/RYanodine receptor (SPRY) domain-containing protein (TAIR:AT4G09340.1)%3B Has 35333 Blast hits to 34131 proteins in 2444 species: Archae - 798%3B Bacteria - 22429%3B Metazoa - 974%3B Fungi - 991%3B Plants - 531%3B Viruses - 0%3B Other Eukaryotes - 9610 (source: NCBI BLink).	VIT_18s0001g03070	100	3.8e-96	347.8	1-to-1				64.978		64.978		"RanBPM"
VvCabSauv08_P0223F.ver1.0.g571960	1.49296	1.17773	1.29995	1.00144	1.18315	1.34215	1.25387	1.10469	1.34465	1.0513	1.30518	1.40032	1.19756	1.42169	1.17655	1.13428	1.02026	1.32823	1.20561	1.1929	1.32926	0.885015	0.886698	0.492367	-0.0712792	-0.510575	disease resistance (TIR-NBS-LRR class)	F:GO:0000166, F:GO:0005515, P:GO:0007165, P:GO:0006950	F:nucleotide binding, F:protein binding, P:signal transduction, P:response to stress	0	0	PR00364 (PRINTS), IPR003591 (SMART), IPR032675 (G3DSA:3.80.10.GENE3D), IPR002182 (PFAM), IPR032675 (G3DSA:3.80.10.GENE3D), IPR032675 (G3DSA:3.80.10.GENE3D), IPR011713 (PFAM), G3DSA:1.10.20.10 (GENE3D), IPR000157 (G3DSA:3.40.50.GENE3D), IPR032675 (G3DSA:3.80.10.GENE3D), PTHR11017 (PANTHER), PTHR11017:SF191 (PANTHER), IPR001611 (PROSITE_PROFILES), IPR001611 (PROSITE_PROFILES), IPR001611 (PROSITE_PROFILES), IPR001611 (PROSITE_PROFILES), IPR011991 (SUPERFAMILY), IPR032675 (SUPERFAMILY), IPR032675 (SUPERFAMILY), IPR000157 (SUPERFAMILY), IPR027417 (SUPERFAMILY)	F:GO:0005515, P:GO:0007165, F:GO:0043531	F:protein binding, P:signal transduction, F:ADP binding	AT5G17680.1	31.4	1.8e-81	302.8	1-to-1		AT5G17680.1	disease resistance protein (TIR-NBS-LRR class)					disease resistance protein (TIR-NBS-LRR class)%2C putative%3B FUNCTIONS IN: transmembrane receptor activity%2C ATP binding%3B INVOLVED IN: signal transduction%2C defense response%2C apoptosis%2C innate immune response%3B LOCATED IN: intrinsic to membrane%3B EXPRESSED IN: 14 plant structures%3B EXPRESSED DURING: 6 growth stages%3B CONTAINS InterPro DOMAIN/s: Leucine-rich repeat%2C typical subtype (InterPro:IPR003591)%2C NB-ARC (InterPro:IPR002182)%2C Leucine-rich repeat (InterPro:IPR001611)%2C Disease resistance protein (InterPro:IPR000767)%2C Toll-Interleukin receptor (InterPro:IPR000157)%3B BEST Arabidopsis thaliana protein match is: Disease resistance protein (TIR-NBS-LRR class) (TAIR:AT5G11250.1)%3B Has 1807 Blast hits to 1807 proteins in 277 species: Archae - 0%3B Bacteria - 0%3B Metazoa - 736%3B Fungi - 347%3B Plants - 385%3B Viruses - 0%3B Other Eukaryotes - 339 (source: NCBI BLink).	VIT_18s0117g00360	49.3	0	1057	1-to-1				32.5527		32.5527
VvCabSauv08_P0223F.ver1.0.g571970	0	0	0	0	0	0	0	0	0	0	0	0	0	0	0	0	0	0	0	0	0	0	0	0	0	0	bZIP family transcription factor family	0	0	0	0	Coil (COILS), G3DSA:1.20.5.170 (GENE3D), mobidb-lite (MOBIDB_LITE), mobidb-lite (MOBIDB_LITE), PTHR13301:SF105 (PANTHER), PTHR13301 (PANTHER), cd14703 (CDD), SSF57959 (SUPERFAMILY)	no GO terms	no GO terms	AT1G35490.1	34.4	2.1e-28	124.8	1-to-many	AT1G35490.2	AT1G35490.1	bZIP family transcription factor					bZIP family transcription factor%3B FUNCTIONS IN: DNA binding%2C sequence-specific DNA binding transcription factor activity%3B INVOLVED IN: regulation of transcription%2C DNA-dependent%3B EXPRESSED IN: 9 plant structures%3B EXPRESSED DURING: L mature pollen stage%2C M germinated pollen stage%2C 4 anthesis%2C C globular stage%2C petal differentiation and expansion stage%3B CONTAINS InterPro DOMAIN/s: Basic-leucine zipper (bZIP) transcription factor (InterPro:IPR004827)%3B BEST Arabidopsis thaliana protein match is: Basic-leucine zipper (bZIP) transcription factor family protein (TAIR:AT1G58110.2)%3B Has 455 Blast hits to 455 proteins in 44 species: Archae - 0%3B Bacteria - 2%3B Metazoa - 15%3B Fungi - 6%3B Plants - 414%3B Viruses - 0%3B Other Eukaryotes - 18 (source: NCBI BLink).	VIT_18s0001g03010	95.6	2.7e-128	455.7	1-to-1				31.25		31.25
VvCabSauv08_P0223F.ver1.0.g571990	0	0	0	0	0	0	0	0	0	0	0	0	0	0	0	0	0	0	0	0	0	0	0	0	0	0	uncharacterized protein LOC109703830	0	0	0	0	mobidb-lite (MOBIDB_LITE)	no GO terms	no GO terms
VvCabSauv08_P0223F.ver1.0.g572000	0	0	0	0	0	0	0	0	0	0	0	0	0	0	0	0	0	0	0	0	0	0	0	0	0	0	MEI2-like 1	0	0	0	0	NON_CYTOPLASMIC_DOMAIN (PHOBIUS), CYTOPLASMIC_DOMAIN (PHOBIUS), TRANSMEMBRANE (PHOBIUS), TMhelix (TMHMM)	no GO terms	no GO terms														VIT_18s0001g02930	75.7	4.1e-20	94.7	1-to-1
VvCabSauv08_P0223F.ver1.0.g572010	0	0	0	0.730155	0	0	0	0	0	0	0.297067	0.464958	0	0	0.492464	0	0.56735	0	0.186807	0.247257	0	0	0	0	0.254008	-0.164155	PAP OAS1 substrate-binding domain superfamily	F:GO:0004872, F:GO:0016740, F:GO:0004871, C:GO:0005886	F:receptor activity, F:transferase activity, F:signal transducer activity, C:plasma membrane	0	0	G3DSA:1.10.1410.10 (GENE3D), PTHR23092 (PANTHER), PTHR23092:SF39 (PANTHER), SSF81301 (SUPERFAMILY), SSF81631 (SUPERFAMILY), TMhelix (TMHMM)	no GO terms	no GO terms	AT3G51620.2	74.1	1.3e-83	307.8	1-to-many	AT3G51620.3	AT3G51620.2	PAP/OAS1 substrate-binding domain superfamily					PAP/OAS1 substrate-binding domain superfamily%3B BEST Arabidopsis thaliana protein match is: nucleotidyltransferases (TAIR:AT3G61690.1)%3B Has 386 Blast hits to 356 proteins in 104 species: Archae - 0%3B Bacteria - 4%3B Metazoa - 102%3B Fungi - 40%3B Plants - 181%3B Viruses - 0%3B Other Eukaryotes - 59 (source: NCBI BLink).	VIT_18s0001g02960	98.2	1.2e-155	546.2	1-to-1
VvCabSauv08_P0223F.ver1.0.g572020	0	0	0	0	0	0	0	0	0	0	0	0	0	0	0	0	0	0	0	0	0	0	0	0	0	0	Coil (COILS), NON_CYTOPLASMIC_DOMAIN (PHOBIUS), CYTOPLASMIC_DOMAIN (PHOBIUS), TRANSMEMBRANE (PHOBIUS), TMhelix (TMHMM)	F:GO:0003723, P:GO:0009056, P:GO:0006464, P:GO:0009058, F:GO:0016740, C:GO:0005730, P:GO:0006139, F:GO:0016787	F:RNA binding, P:catabolic process, P:cellular protein modification process, P:biosynthetic process, F:transferase activity, C:nucleolus, P:nucleobase-containing compound metabolic process, F:hydrolase activity	EC:3.1.2.15, EC:2.7.7.6	Deleted entry, DNA-directed RNA polymerase	Coil (COILS), NON_CYTOPLASMIC_DOMAIN (PHOBIUS), CYTOPLASMIC_DOMAIN (PHOBIUS), TRANSMEMBRANE (PHOBIUS), TMhelix (TMHMM)	no GO terms	no GO terms														VIT_18s0001g02940	95.4	1.3e-17	85.5	1-to-1
VvCabSauv08_P0223F.ver1.0.g572040	0	0	0	0	0	0	0	0	0	0	0	0	0	0	0	0	0	0	0	0	0	0	0	0	0	0	glycoside hydrolase family 38 amino-terminal domain	F:GO:0005515	F:protein binding	0	0	TRANSMEMBRANE (PHOBIUS), NON_CYTOPLASMIC_DOMAIN (PHOBIUS), CYTOPLASMIC_DOMAIN (PHOBIUS), TMhelix (TMHMM)	no GO terms	no GO terms														VIT_18s0001g02930	97.7	3.9e-17	84.7	1-to-1
VvCabSauv08_P0223F.ver1.0.g572050	0	0	0	0	0	0	0	0	0	0	0	0	0	0	0	0	0	0	0	0	0	0	0	0	0	0	CYTOPLASMIC_DOMAIN (PHOBIUS), NON_CYTOPLASMIC_DOMAIN (PHOBIUS), TRANSMEMBRANE (PHOBIUS), TMhelix (TMHMM)	0	0	0	0	CYTOPLASMIC_DOMAIN (PHOBIUS), NON_CYTOPLASMIC_DOMAIN (PHOBIUS), TRANSMEMBRANE (PHOBIUS), TMhelix (TMHMM)	no GO terms	no GO terms														VIT_18s0001g02930	97.9	4e-47	184.1	1-to-1
VvCabSauv08_P0223F.ver1.0.g572070	0	0	0	0	0	0	0	0	0	0	0	0	0	0	0	0	0	0	0	0	0	0	0	0	0	0	glycoside hydrolase family 38 amino-terminal domain	0	0	0	0	CYTOPLASMIC_DOMAIN (PHOBIUS), NON_CYTOPLASMIC_DOMAIN (PHOBIUS), TRANSMEMBRANE (PHOBIUS), TMhelix (TMHMM)	no GO terms	no GO terms														VIT_18s0001g02930	100	1.8e-17	85.9	1-to-1
VvCabSauv08_P0223F.ver1.0.g572080	0	0	0	0	0	0	0	0	0	0	0	0	0	0	0	0	0	0	0	0	0	0	0	0	0	0	NON_CYTOPLASMIC_DOMAIN (PHOBIUS), CYTOPLASMIC_DOMAIN (PHOBIUS), TRANSMEMBRANE (PHOBIUS), TMhelix (TMHMM)	C:GO:0005739, C:GO:0016020, F:GO:0005488, P:GO:0006810, C:GO:0009536	C:mitochondrion, C:membrane, F:binding, P:transport, C:plastid	0	0	NON_CYTOPLASMIC_DOMAIN (PHOBIUS), CYTOPLASMIC_DOMAIN (PHOBIUS), TRANSMEMBRANE (PHOBIUS), TMhelix (TMHMM)	no GO terms	no GO terms														VIT_18s0001g02930	100	8e-48	186.4	1-to-1
VvCabSauv08_P0223F.ver1.0.g572090	0	0	0	0	0	0	0	0	0	0	0	0	0	0	0	0	0	0	0	0	0	0	0	0	0	0	ECA1 gametogenesis related family	0	0	0	0	IPR008502 (PFAM), TRANSMEMBRANE (PHOBIUS), NON_CYTOPLASMIC_DOMAIN (PHOBIUS), CYTOPLASMIC_DOMAIN (PHOBIUS), TMhelix (TMHMM)	no GO terms	no GO terms
VvCabSauv08_P0223F.ver1.0.g572100	0	0	0	0	0	0	0	0	0	0	0	0	0	0	0	0	0	0	0	0	0	0	0	0	0	0	cyclin-dependent kinase inhibitor SMR3-like	P:GO:0009628, P:GO:0006950	P:response to abiotic stimulus, P:response to stress	0	0	mobidb-lite (MOBIDB_LITE), PTHR33142:SF19 (PANTHER), PTHR33142 (PANTHER)	no GO terms	no GO terms	AT5G02420.1	42.2	0.00014	44.3	1-to-1		AT5G02420.1	cyclin-dependent kinase inhibitor SMR3-like protein					unknown protein%3B Has 90 Blast hits to 90 proteins in 10 species: Archae - 0%3B Bacteria - 0%3B Metazoa - 0%3B Fungi - 0%3B Plants - 90%3B Viruses - 0%3B Other Eukaryotes - 0 (source: NCBI BLink).	VIT_08s0007g00270	94	1.9e-29	125.9	1-to-1
VvCabSauv08_P0223F.ver1.0.g572110	0	0	0	0	0	0	0	0	0	0	0	0	0	0	0	0	0	0	0	0	0	0	0	0	0	0	glycoside hydrolase family 38 amino-terminal domain	F:GO:0005515	F:protein binding	0	0	TRANSMEMBRANE (PHOBIUS), NON_CYTOPLASMIC_DOMAIN (PHOBIUS), CYTOPLASMIC_DOMAIN (PHOBIUS), TMhelix (TMHMM)	no GO terms	no GO terms														VIT_18s0001g02930	97.7	8.7e-17	83.6	1-to-1
VvCabSauv08_P0223F.ver1.0.g572120	0	0	0	0	0	0	0	0	0	0	0	0	0	0	0	0	0	0	0	0	0	0	0	0	0	0	mobidb-lite (MOBIDB_LITE), CYTOPLASMIC_DOMAIN (PHOBIUS), TRANSMEMBRANE (PHOBIUS), NON_CYTOPLASMIC_DOMAIN (PHOBIUS), TMhelix (TMHMM)	C:GO:0005739, C:GO:0016020, F:GO:0005488, P:GO:0006810, C:GO:0009536	C:mitochondrion, C:membrane, F:binding, P:transport, C:plastid	0	0	mobidb-lite (MOBIDB_LITE), CYTOPLASMIC_DOMAIN (PHOBIUS), TRANSMEMBRANE (PHOBIUS), NON_CYTOPLASMIC_DOMAIN (PHOBIUS), TMhelix (TMHMM)	no GO terms	no GO terms														VIT_18s0001g02930	95.8	2.8e-45	177.9	1-to-1
VvCabSauv08_P0223F.ver1.0.g572130	0	0	0	0	0	0	0	0	0	0	0	0	0	0	0	0	0	0	0	0	0	0	0	0	0	0	cyclin-dependent kinase inhibitor SMR3-like	P:GO:0009628, P:GO:0006950	P:response to abiotic stimulus, P:response to stress	0	0	PTHR33142:SF19 (PANTHER), PTHR33142 (PANTHER)	no GO terms	no GO terms	AT5G02420.1	53.2	8.6e-06	48.1	1-to-1		AT5G02420.1	cyclin-dependent kinase inhibitor SMR3-like protein					unknown protein%3B Has 90 Blast hits to 90 proteins in 10 species: Archae - 0%3B Bacteria - 0%3B Metazoa - 0%3B Fungi - 0%3B Plants - 90%3B Viruses - 0%3B Other Eukaryotes - 0 (source: NCBI BLink).	VIT_08s0007g00270	95.5	5.9e-30	127.5	1-to-1
VvCabSauv08_P0223F.ver1.0.g572140	0	0	0	0	0	0	0	0	0	0	0.577345	0	0	0.534474	0	0	0	0	0	0	0	0	0	0	0.192448	-0.178158	TMhelix (TMHMM)	0	0	0	0	TMhelix (TMHMM)	no GO terms	no GO terms	AT5G02420.1	53.2	6.7e-06	48.1	1-to-1		AT5G02420.1	cyclin-dependent kinase inhibitor SMR3-like protein					unknown protein%3B Has 90 Blast hits to 90 proteins in 10 species: Archae - 0%3B Bacteria - 0%3B Metazoa - 0%3B Fungi - 0%3B Plants - 90%3B Viruses - 0%3B Other Eukaryotes - 0 (source: NCBI BLink).	VIT_08s0007g00270	95.5	2.1e-30	128.6	1-to-1
VvCabSauv08_P0223F.ver1.0.g572150	0	0	0	0	0	0	0	0	0	0	0	0	0	0	0	0	0	0	0	0	0	0	0	0	0	0	mobidb-lite (MOBIDB_LITE), CYTOPLASMIC_DOMAIN (PHOBIUS), TRANSMEMBRANE (PHOBIUS), NON_CYTOPLASMIC_DOMAIN (PHOBIUS), TMhelix (TMHMM)	C:GO:0005739, C:GO:0016020, F:GO:0005488, P:GO:0006810, C:GO:0009536	C:mitochondrion, C:membrane, F:binding, P:transport, C:plastid	0	0	mobidb-lite (MOBIDB_LITE), CYTOPLASMIC_DOMAIN (PHOBIUS), TRANSMEMBRANE (PHOBIUS), NON_CYTOPLASMIC_DOMAIN (PHOBIUS), TMhelix (TMHMM)	no GO terms	no GO terms														VIT_18s0001g02930	93.5	4.4e-41	164.1	1-to-1
VvCabSauv08_P0223F.ver1.0.g572160	0.31066	0	0.279039	0	0.183907	0	0.334413	0	0.158521	0.32803	0	0	0.208424	0.484281	0	0	0	0.807014	0	0	0	0.164264	0.274201	0.330119	-0.0872229	0.0252928	PAP OAS1 substrate-binding domain superfamily	F:GO:0004872, F:GO:0016740, F:GO:0004871, C:GO:0005886	F:receptor activity, F:transferase activity, F:signal transducer activity, C:plasma membrane	0	0	G3DSA:1.10.1410.10 (GENE3D), PTHR23092 (PANTHER), PTHR23092:SF39 (PANTHER), SSF81301 (SUPERFAMILY), SSF81631 (SUPERFAMILY)	no GO terms	no GO terms	AT3G51620.2	73.7	6.1e-83	305.4	1-to-many	AT3G51620.3	AT3G51620.2	PAP/OAS1 substrate-binding domain superfamily					PAP/OAS1 substrate-binding domain superfamily%3B BEST Arabidopsis thaliana protein match is: nucleotidyltransferases (TAIR:AT3G61690.1)%3B Has 386 Blast hits to 356 proteins in 104 species: Archae - 0%3B Bacteria - 4%3B Metazoa - 102%3B Fungi - 40%3B Plants - 181%3B Viruses - 0%3B Other Eukaryotes - 59 (source: NCBI BLink).	VIT_18s0001g02960	97.7	1.1e-139	493	1-to-1
VvCabSauv08_P0223F.ver1.0.g572190	0	0	0	0	0	0	0	0	0	0	0	0	0	0	0	0	0	0	0	0	0	0	0	0	0	0	mobidb-lite (MOBIDB_LITE)	0	0	0	0	mobidb-lite (MOBIDB_LITE)	no GO terms	no GO terms
VvCabSauv08_P0223F.ver1.0.g572200	0	0	0	0	0	0	0	0	0	0	0	0	0	0	0	1.21308	0	0	0	0	0	0.783421	0	0	0	0.26114	mobidb-lite (MOBIDB_LITE), NON_CYTOPLASMIC_DOMAIN (PHOBIUS), CYTOPLASMIC_DOMAIN (PHOBIUS), TRANSMEMBRANE (PHOBIUS), TMhelix (TMHMM)	0	0	0	0	mobidb-lite (MOBIDB_LITE), NON_CYTOPLASMIC_DOMAIN (PHOBIUS), CYTOPLASMIC_DOMAIN (PHOBIUS), TRANSMEMBRANE (PHOBIUS), TMhelix (TMHMM)	no GO terms	no GO terms														VIT_18s0001g02930	97.9	6.7e-47	183.3	1-to-1
VvCabSauv08_P0223F.ver1.0.g572210	0	0	0	0	0	0	0	0	0	0	0	0	0	0	0	0	0	0	0	0.127592	0	0	0	0	0	0	hypothetical protein MTR_5g095330	0	0	0	0	mobidb-lite (MOBIDB_LITE)	no GO terms	no GO terms														VIT_00s2704g00010	96.7	1.2e-219	759.2	1-to-1
VvCabSauv08_P0223F.ver1.0.g572230	0	0	0	0	0	0	0	0	0	0	0	0	0	0	0	0	0	0	0	0	0	0.612391	0	0	0	0.20413	NON_CYTOPLASMIC_DOMAIN (PHOBIUS), TRANSMEMBRANE (PHOBIUS), CYTOPLASMIC_DOMAIN (PHOBIUS), TMhelix (TMHMM)	F:GO:0005515	F:protein binding	0	0	NON_CYTOPLASMIC_DOMAIN (PHOBIUS), TRANSMEMBRANE (PHOBIUS), CYTOPLASMIC_DOMAIN (PHOBIUS), TMhelix (TMHMM)	no GO terms	no GO terms														VIT_18s0001g02930	93	7.4e-16	80.5	1-to-1
VvCabSauv08_P0223F.ver1.0.g572250	0	0	0	0	0	0	0	0	0	0	0.10202	0	0	0	0	0	0	0	0	0	0	0	0	0	0.0340066	0	late embryogenesis abundant (LEA) family	F:GO:0003824, C:GO:0016020, P:GO:0008152, F:GO:0005215	F:catalytic activity, C:membrane, P:metabolic process, F:transporter activity	EC:1.3.1.74	2-alkenal reductase (NAD(P)(+))	IPR025423 (PFAM), mobidb-lite (MOBIDB_LITE), mobidb-lite (MOBIDB_LITE), PTHR23241 (PANTHER), PTHR23241:SF84 (PANTHER), TRANSMEMBRANE (PHOBIUS), TRANSMEMBRANE (PHOBIUS), NON_CYTOPLASMIC_DOMAIN (PHOBIUS), TRANSMEMBRANE (PHOBIUS), TRANSMEMBRANE (PHOBIUS), NON_CYTOPLASMIC_DOMAIN (PHOBIUS), TRANSMEMBRANE (PHOBIUS), CYTOPLASMIC_DOMAIN (PHOBIUS), CYTOPLASMIC_DOMAIN (PHOBIUS), NON_CYTOPLASMIC_DOMAIN (PHOBIUS), CYTOPLASMIC_DOMAIN (PHOBIUS), TMhelix (TMHMM), TMhelix (TMHMM), TMhelix (TMHMM), TMhelix (TMHMM)	no GO terms	no GO terms	AT1G22600.1	34.8	1.4e-31	135.2	1-to-1		AT1G22600.1	Late embryogenesis abundant protein (LEA) family protein					Late embryogenesis abundant protein (LEA) family protein%3B FUNCTIONS IN: molecular_function unknown%3B INVOLVED IN: biological_process unknown%3B LOCATED IN: endomembrane system%3B EXPRESSED IN: stem%2C embryo%2C sperm cell%2C hypocotyl%2C flower%3B EXPRESSED DURING: petal differentiation and expansion stage%2C D bilateral stage%3B BEST Arabidopsis thaliana protein match is: late embryogenesis abundant domain-containing protein / LEA domain-containing protein (TAIR:AT1G72100.1)%3B Has 169 Blast hits to 166 proteins in 40 species: Archae - 0%3B Bacteria - 0%3B Metazoa - 72%3B Fungi - 8%3B Plants - 85%3B Viruses - 0%3B Other Eukaryotes - 4 (source: NCBI BLink).	VIT_18s0001g02880	99.4	3.2e-181	631.3	1-to-1				26.4615		26.4615
VvCabSauv08_P0223F.ver1.0.g572260	0.217157	0	0	0	0	0	0	0	0	0	0	0	0	0	0	0	0	0	0	0	0	0	0	0.419344	-0.0723858	0.139781	cyclin-dependent kinase inhibitor SMR3-like	0	0	0	0	mobidb-lite (MOBIDB_LITE), PTHR33142:SF19 (PANTHER), PTHR33142 (PANTHER)	no GO terms	no GO terms	AT5G02420.1	45.3	1.6e-05	47.4	1-to-1		AT5G02420.1	cyclin-dependent kinase inhibitor SMR3-like protein					unknown protein%3B Has 90 Blast hits to 90 proteins in 10 species: Archae - 0%3B Bacteria - 0%3B Metazoa - 0%3B Fungi - 0%3B Plants - 90%3B Viruses - 0%3B Other Eukaryotes - 0 (source: NCBI BLink).	VIT_08s0007g00270	94	2.4e-29	125.6	1-to-1
VvCabSauv08_P0223F.ver1.0.g572270	0	0	0	0	0	0	0	0	0	0	0	0	0	0	0	0	0	0	0.471872	0	0	0	0	0	0	0	late embryogenesis abundant (LEA) family	C:GO:0016020, F:GO:0008289	C:membrane, F:lipid binding	0	0	Coil (COILS), IPR025423 (PFAM), G3DSA:1.20.120.20 (GENE3D), mobidb-lite (MOBIDB_LITE), mobidb-lite (MOBIDB_LITE), PTHR23241:SF84 (PANTHER), PTHR23241 (PANTHER), TRANSMEMBRANE (PHOBIUS), TRANSMEMBRANE (PHOBIUS), CYTOPLASMIC_DOMAIN (PHOBIUS), SIGNAL_PEPTIDE (PHOBIUS), NON_CYTOPLASMIC_DOMAIN (PHOBIUS), TRANSMEMBRANE (PHOBIUS), CYTOPLASMIC_DOMAIN (PHOBIUS), NON_CYTOPLASMIC_DOMAIN (PHOBIUS), SIGNAL_PEPTIDE_H_REGION (PHOBIUS), SIGNAL_PEPTIDE_N_REGION (PHOBIUS), TRANSMEMBRANE (PHOBIUS), SIGNAL_PEPTIDE_C_REGION (PHOBIUS), NON_CYTOPLASMIC_DOMAIN (PHOBIUS), SignalP-noTM (SIGNALP_GRAM_NEGATIVE), SignalP-TM (SIGNALP_GRAM_POSITIVE), SignalP-noTM (SIGNALP_EUK), TMhelix (TMHMM), TMhelix (TMHMM), TMhelix (TMHMM), TMhelix (TMHMM)	no GO terms	no GO terms	AT1G72100.1	42.4	1.2e-34	146	1-to-1		AT1G72100.1	late embryogenesis abundant domain-containing protein / LEA domain-containing protein					late embryogenesis abundant domain-containing protein / LEA domain-containing protein%3B INVOLVED IN: embryo development ending in seed dormancy%3B LOCATED IN: endomembrane system%3B EXPRESSED IN: sperm cell%3B CONTAINS InterPro DOMAIN/s: Late embryogenesis abundant protein%2C group 4 (InterPro:IPR004238)%3B BEST Arabidopsis thaliana protein match is: Late embryogenesis abundant protein (LEA) family protein (TAIR:AT1G22600.1)%3B Has 5957 Blast hits to 3336 proteins in 883 species: Archae - 38%3B Bacteria - 2417%3B Metazoa - 675%3B Fungi - 389%3B Plants - 1426%3B Viruses - 20%3B Other Eukaryotes - 992 (source: NCBI BLink).	VIT_18s0001g02840	98.8	1.4e-220	762.7	1-to-1				30.1426		30.1426
VvCabSauv08_P0224F.ver1.0.g572280	0.959124	1.83652	1.75308	1.20696	1.4416	1.86311	1.89978	1.88215	1.42546	2.2741	2.01617	2.53186	1.66911	2.21041	1.2796	1.68675	1.82439	1.94907	2.07357	1.50844	1.92521	2.66726	1.992	2.37557	0.757798	0.625236	V-type proton ATPase subunit c 2	C:GO:0016020, F:GO:0005215	C:membrane, F:transporter activity	0	0	G3DSA:1.20.120.610 (GENE3D), IPR002379 (PFAM), SIGNAL_PEPTIDE (PHOBIUS), SIGNAL_PEPTIDE_C_REGION (PHOBIUS), SIGNAL_PEPTIDE_N_REGION (PHOBIUS), NON_CYTOPLASMIC_DOMAIN (PHOBIUS), CYTOPLASMIC_DOMAIN (PHOBIUS), TRANSMEMBRANE (PHOBIUS), SIGNAL_PEPTIDE_H_REGION (PHOBIUS), TMhelix (TMHMM)	C:GO:0033177, F:GO:0015078, P:GO:0015991	C:proton-transporting two-sector ATPase complex, proton-transporting domain, F:hydrogen ion transmembrane transporter activity, P:ATP hydrolysis coupled proton transport	AT4G32530.2	78.2	2.4e-15	80.5	1-to-1		AT4G32530.2	ATPase%2C F0/V0 complex%2C subunit C protein					ATPase%2C F0/V0 complex%2C subunit C protein%3B FUNCTIONS IN: ATPase activity%3B INVOLVED IN: ATP synthesis coupled proton transport%3B EXPRESSED IN: 24 plant structures%3B EXPRESSED DURING: 15 growth stages%3B CONTAINS InterPro DOMAIN/s: ATPase%2C F0/V0 complex%2C subunit C (InterPro:IPR002379)%2C ATPase%2C V0 complex%2C proteolipid subunit C (InterPro:IPR000245)%3B BEST Arabidopsis thaliana protein match is: ATPase%2C F0/V0 complex%2C subunit C protein (TAIR:AT2G25610.1)%3B Has 30201 Blast hits to 17322 proteins in 780 species: Archae - 12%3B Bacteria - 1396%3B Metazoa - 17338%3B Fungi - 3422%3B Plants - 5037%3B Viruses - 0%3B Other Eukaryotes - 2996 (source: NCBI BLink).	VIT_18s0086g00430	98.5	9e-30	127.5	1-to-1
VvCabSauv08_P0224F.ver1.0.g572290	0	0	0	0	0	0	0	0	0	0	0	0	0	0	0	0	0	0	0	0	0	0	0	0	0	0	flavonol 4-sulfotransferase	F:GO:0016740	F:transferase activity	0	0	IPR000863 (PFAM), G3DSA:3.40.50.300 (GENE3D), PTHR11783 (PANTHER), PTHR11783:SF114 (PANTHER), IPR027417 (SUPERFAMILY)	F:GO:0008146	F:sulfotransferase activity	AT1G74090.1	39.8	3.9e-35	146.4	1-to-1		AT1G74090.1	desulfo-glucosinolate sulfotransferase 18	encodes a desulfoglucosinolate sulfotransferase%2C involved in the final step of glucosinolate core structure biosynthesis. Has a broad-substrate specificity with preference with methionine-derived desulfoglucosinolates.	"SOT18"	ATSOT18,DESULFO-GLUCOSINOLATE SULFOTRANSFERASE 18,ATST5B,ARABIDOPSIS SULFOTRANSFERASE 5B	desulfo-glucosinolate sulfotransferase 18	desulfo-glucosinolate sulfotransferase 18 (SOT18)%3B FUNCTIONS IN: in 8 functions%3B INVOLVED IN: glucosinolate biosynthetic process%3B LOCATED IN: cellular_component unknown%3B EXPRESSED IN: 22 plant structures%3B EXPRESSED DURING: 13 growth stages%3B CONTAINS InterPro DOMAIN/s: Sulfotransferase domain (InterPro:IPR000863)%3B BEST Arabidopsis thaliana protein match is: sulfotransferase 17 (TAIR:AT1G18590.1)%3B Has 2716 Blast hits to 2675 proteins in 177 species: Archae - 0%3B Bacteria - 191%3B Metazoa - 1688%3B Fungi - 1%3B Plants - 535%3B Viruses - 0%3B Other Eukaryotes - 301 (source: NCBI BLink).	VIT_11s0052g01610	98.9	7.5e-46	181	1-to-1		"SOT13"	"SOT13"	39.0805	"SOT13"	39.0805		"SOT18"
VvCabSauv08_P0224F.ver1.0.g572300	3.54342	3.71646	4.00524	3.44796	3.94731	3.41014	3.05966	3.99634	3.31857	3.55336	3.81846	3.73917	1.5275	3.46862	2.24692	1.27578	1.70155	2.56269	2.12528	2.25021	1.544	2.4919	2.2644	2.50225	-0.0513774	0.00516594	UDP-glucoronosyl UDP-glucosyl transferase family	P:GO:0008152, C:GO:0016020, F:GO:0016740, C:GO:0005622	P:metabolic process, C:membrane, F:transferase activity, C:intracellular	0	0	G3DSA:3.40.50.2000 (GENE3D), IPR002213 (PFAM), G3DSA:3.40.50.2000 (GENE3D), IPR002213 (PANTHER), PTHR11926:SF540 (PANTHER), IPR002213 (PROSITE_PATTERNS), SSF53756 (SUPERFAMILY)	F:GO:0016758, P:GO:0008152	F:transferase activity, transferring hexosyl groups, P:metabolic process	AT5G17050.1	51.6	7.6e-129	458.8	1-to-1		AT5G17050.1	UDP-glucosyl transferase 78D2	The At5g17050 encodes a anthocyanidin 3-O-glucosyltransferase which specifically glucosylates the 3-position of the flavonoid C-ring. Anthocyanidins such as cyanidin and pelargonidin as well as flavonols such as kaempferol and quercetin are accepted substrates.	"UGT78D2"		UDP-glucosyl transferase 78D2	UDP-glucosyl transferase 78D2 (UGT78D2)%3B CONTAINS InterPro DOMAIN/s: UDP-glucuronosyl/UDP-glucosyltransferase (InterPro:IPR002213)%3B BEST Arabidopsis thaliana protein match is: UDP-glucosyl transferase 78D3 (TAIR:AT5G17030.1)%3B Has 1807 Blast hits to 1807 proteins in 277 species: Archae - 0%3B Bacteria - 0%3B Metazoa - 736%3B Fungi - 347%3B Plants - 385%3B Viruses - 0%3B Other Eukaryotes - 339 (source: NCBI BLink).	VIT_11s0052g01600	99.3	3.8e-265	910.6	1-to-1								"UGT78D2"
VvCabSauv08_P0224F.ver1.0.g572310	0	0	0	0	0	0	0	0	0	0	0	0	0	0	0	0	0	0	0	0	0	0	0	0	0	0	cytosolic sulfotransferase 8-like	F:GO:0016740	F:transferase activity	0	0	IPR000863 (PFAM), G3DSA:3.40.50.300 (GENE3D), PTHR11783 (PANTHER), PTHR11783:SF114 (PANTHER), IPR027417 (SUPERFAMILY)	F:GO:0008146	F:sulfotransferase activity	AT1G74090.1	28.8	1e-26	118.2	1-to-1		AT1G74090.1	desulfo-glucosinolate sulfotransferase 18	encodes a desulfoglucosinolate sulfotransferase%2C involved in the final step of glucosinolate core structure biosynthesis. Has a broad-substrate specificity with preference with methionine-derived desulfoglucosinolates.	"SOT18"	ATSOT18,DESULFO-GLUCOSINOLATE SULFOTRANSFERASE 18,ATST5B,ARABIDOPSIS SULFOTRANSFERASE 5B	desulfo-glucosinolate sulfotransferase 18	desulfo-glucosinolate sulfotransferase 18 (SOT18)%3B FUNCTIONS IN: in 8 functions%3B INVOLVED IN: glucosinolate biosynthetic process%3B LOCATED IN: cellular_component unknown%3B EXPRESSED IN: 22 plant structures%3B EXPRESSED DURING: 13 growth stages%3B CONTAINS InterPro DOMAIN/s: Sulfotransferase domain (InterPro:IPR000863)%3B BEST Arabidopsis thaliana protein match is: sulfotransferase 17 (TAIR:AT1G18590.1)%3B Has 2716 Blast hits to 2675 proteins in 177 species: Archae - 0%3B Bacteria - 191%3B Metazoa - 1688%3B Fungi - 1%3B Plants - 535%3B Viruses - 0%3B Other Eukaryotes - 301 (source: NCBI BLink).	VIT_11s0052g01610	97.7	1.5e-45	179.9	1-to-1		"SOT13"	"SOT13"	39.0805	"SOT13"	39.0805		"SOT18"
VvCabSauv08_P0224F.ver1.0.g572320	0.0643545	0	0	0.0807436	0	0	0.0679154	0.0767493	0	0	0	0.401901	0.0762375	0	0	0	0.0944388	0	0.0822666	0	0	0	0	0.240096	0.112516	0.0546194	UDP-glucoronosyl UDP-glucosyl transferase family	P:GO:0008152, C:GO:0016020, F:GO:0016740, C:GO:0005622	P:metabolic process, C:membrane, F:transferase activity, C:intracellular	0	0	G3DSA:3.40.50.2000 (GENE3D), IPR002213 (PFAM), G3DSA:3.40.50.2000 (GENE3D), PTHR11926:SF540 (PANTHER), IPR002213 (PANTHER), IPR002213 (PROSITE_PATTERNS), cd03784 (CDD), SSF53756 (SUPERFAMILY)	F:GO:0016758, P:GO:0008152	F:transferase activity, transferring hexosyl groups, P:metabolic process	AT5G17050.1	54.6	9.7e-141	498.4	1-to-1		AT5G17050.1	UDP-glucosyl transferase 78D2	The At5g17050 encodes a anthocyanidin 3-O-glucosyltransferase which specifically glucosylates the 3-position of the flavonoid C-ring. Anthocyanidins such as cyanidin and pelargonidin as well as flavonols such as kaempferol and quercetin are accepted substrates.	"UGT78D2"		UDP-glucosyl transferase 78D2	UDP-glucosyl transferase 78D2 (UGT78D2)%3B CONTAINS InterPro DOMAIN/s: UDP-glucuronosyl/UDP-glucosyltransferase (InterPro:IPR002213)%3B BEST Arabidopsis thaliana protein match is: UDP-glucosyl transferase 78D3 (TAIR:AT5G17030.1)%3B Has 1807 Blast hits to 1807 proteins in 277 species: Archae - 0%3B Bacteria - 0%3B Metazoa - 736%3B Fungi - 347%3B Plants - 385%3B Viruses - 0%3B Other Eukaryotes - 339 (source: NCBI BLink).	VIT_11s0052g01580	99.4	8.9e-287	982.6	1-to-1								"UGT78D2"
VvCabSauv08_P0224F.ver1.0.g572330	0	0	0	0	0	0	0.233028	0	0	0	0	0	0	0	0.445415	0	0	0	0	0	0	0	0	0	0	-0.148472	DETOXIFICATION 16-like	C:GO:0016020, F:GO:0005488, F:GO:0005215	C:membrane, F:binding, F:transporter activity	0	0	IPR002528 (PFAM), PTHR11206 (PANTHER), PTHR11206:SF213 (PANTHER), NON_CYTOPLASMIC_DOMAIN (PHOBIUS), TRANSMEMBRANE (PHOBIUS), TRANSMEMBRANE (PHOBIUS), CYTOPLASMIC_DOMAIN (PHOBIUS), TRANSMEMBRANE (PHOBIUS), TRANSMEMBRANE (PHOBIUS), NON_CYTOPLASMIC_DOMAIN (PHOBIUS), CYTOPLASMIC_DOMAIN (PHOBIUS), CYTOPLASMIC_DOMAIN (PHOBIUS), TMhelix (TMHMM), TMhelix (TMHMM), TMhelix (TMHMM), TMhelix (TMHMM)	P:GO:0006855, P:GO:0055085, F:GO:0015297, C:GO:0016020, F:GO:0015238	P:drug transmembrane transport, P:transmembrane transport, F:antiporter activity, C:membrane, F:drug transmembrane transporter activity	AT5G52450.1	62.7	6.2e-61	231.9	1-to-1		AT5G52450.1	MATE efflux family protein					MATE efflux family protein%3B FUNCTIONS IN: antiporter activity%2C drug transmembrane transporter activity%2C transporter activity%3B INVOLVED IN: response to nematode%3B LOCATED IN: plasma membrane%2C membrane%3B EXPRESSED IN: 24 plant structures%3B EXPRESSED DURING: 15 growth stages%3B CONTAINS InterPro DOMAIN/s: MATE family transporter related protein (InterPro:IPR015521)%2C Multi antimicrobial extrusion protein MatE (InterPro:IPR002528)%3B BEST Arabidopsis thaliana protein match is: MATE efflux family protein (TAIR:AT2G34360.1)%3B Has 1807 Blast hits to 1807 proteins in 277 species: Archae - 0%3B Bacteria - 0%3B Metazoa - 736%3B Fungi - 347%3B Plants - 385%3B Viruses - 0%3B Other Eukaryotes - 339 (source: NCBI BLink).	VIT_11s0052g01570	97.8	4.3e-98	354.4	1-to-1
VvCabSauv08_P0224F.ver1.0.g572340	2.50729	2.83841	2.61035	2.40486	2.81951	2.81177	2.78044	2.68526	2.60666	2.23598	2.53018	2.64485	2.67259	2.89345	2.76015	2.17002	2.41868	2.32225	2.17196	1.74572	2.25526	1.39738	1.4802	1.14454	-0.181676	-1.43469	DETOXIFICATION 16-like	P:GO:0009607, P:GO:0009605, C:GO:0005773, C:GO:0005886, F:GO:0005215	P:response to biotic stimulus, P:response to external stimulus, C:vacuole, C:plasma membrane, F:transporter activity	0	0	IPR002528 (TIGRFAM), IPR002528 (PFAM), mobidb-lite (MOBIDB_LITE), PTHR11206:SF213 (PANTHER), PTHR11206 (PANTHER), NON_CYTOPLASMIC_DOMAIN (PHOBIUS), CYTOPLASMIC_DOMAIN (PHOBIUS), TRANSMEMBRANE (PHOBIUS), TRANSMEMBRANE (PHOBIUS), TRANSMEMBRANE (PHOBIUS), NON_CYTOPLASMIC_DOMAIN (PHOBIUS), CYTOPLASMIC_DOMAIN (PHOBIUS), CYTOPLASMIC_DOMAIN (PHOBIUS), TRANSMEMBRANE (PHOBIUS), NON_CYTOPLASMIC_DOMAIN (PHOBIUS), CYTOPLASMIC_DOMAIN (PHOBIUS), TRANSMEMBRANE (PHOBIUS), CYTOPLASMIC_DOMAIN (PHOBIUS), TRANSMEMBRANE (PHOBIUS), NON_CYTOPLASMIC_DOMAIN (PHOBIUS), TRANSMEMBRANE (PHOBIUS), TRANSMEMBRANE (PHOBIUS), CYTOPLASMIC_DOMAIN (PHOBIUS), TRANSMEMBRANE (PHOBIUS), TRANSMEMBRANE (PHOBIUS), TRANSMEMBRANE (PHOBIUS), CYTOPLASMIC_DOMAIN (PHOBIUS), NON_CYTOPLASMIC_DOMAIN (PHOBIUS), NON_CYTOPLASMIC_DOMAIN (PHOBIUS), TRANSMEMBRANE (PHOBIUS), cd13132 (CDD), TMhelix (TMHMM), TMhelix (TMHMM), TMhelix (TMHMM), TMhelix (TMHMM), TMhelix (TMHMM), TMhelix (TMHMM), TMhelix (TMHMM), TMhelix (TMHMM), TMhelix (TMHMM), TMhelix (TMHMM), TMhelix (TMHMM), TMhelix (TMHMM)	P:GO:0006855, P:GO:0055085, F:GO:0015297, C:GO:0016020, F:GO:0015238	P:drug transmembrane transport, P:transmembrane transport, F:antiporter activity, C:membrane, F:drug transmembrane transporter activity	AT5G52450.1	59.7	2.4e-149	526.9	1-to-1		AT5G52450.1	MATE efflux family protein					MATE efflux family protein%3B FUNCTIONS IN: antiporter activity%2C drug transmembrane transporter activity%2C transporter activity%3B INVOLVED IN: response to nematode%3B LOCATED IN: plasma membrane%2C membrane%3B EXPRESSED IN: 24 plant structures%3B EXPRESSED DURING: 15 growth stages%3B CONTAINS InterPro DOMAIN/s: MATE family transporter related protein (InterPro:IPR015521)%2C Multi antimicrobial extrusion protein MatE (InterPro:IPR002528)%3B BEST Arabidopsis thaliana protein match is: MATE efflux family protein (TAIR:AT2G34360.1)%3B Has 1807 Blast hits to 1807 proteins in 277 species: Archae - 0%3B Bacteria - 0%3B Metazoa - 736%3B Fungi - 347%3B Plants - 385%3B Viruses - 0%3B Other Eukaryotes - 339 (source: NCBI BLink).	VIT_11s0052g01510	93.8	1.2e-243	839.3	1-to-1
VvCabSauv08_P0224F.ver1.0.g572350	0.112202	0.402178	0.10103	0.093118	0.318309	0.107455	0.0336972	0	0.0677007	0.0347975	0.082441	0	0	0.0630459	0.18299	0	0	0.12168	0	0	0	0.128592	0	0	-0.166057	-0.039148	DETOXIFICATION 16-like	F:GO:0000166, F:GO:0003676, C:GO:0016020, F:GO:0005215	F:nucleotide binding, F:nucleic acid binding, C:membrane, F:transporter activity	0	0	IPR002528 (TIGRFAM), IPR002528 (PFAM), PTHR11206 (PANTHER), PTHR11206:SF213 (PANTHER), TRANSMEMBRANE (PHOBIUS), CYTOPLASMIC_DOMAIN (PHOBIUS), NON_CYTOPLASMIC_DOMAIN (PHOBIUS), TRANSMEMBRANE (PHOBIUS), TRANSMEMBRANE (PHOBIUS), NON_CYTOPLASMIC_DOMAIN (PHOBIUS), TRANSMEMBRANE (PHOBIUS), TRANSMEMBRANE (PHOBIUS), TRANSMEMBRANE (PHOBIUS), CYTOPLASMIC_DOMAIN (PHOBIUS), NON_CYTOPLASMIC_DOMAIN (PHOBIUS), CYTOPLASMIC_DOMAIN (PHOBIUS), CYTOPLASMIC_DOMAIN (PHOBIUS), NON_CYTOPLASMIC_DOMAIN (PHOBIUS), CYTOPLASMIC_DOMAIN (PHOBIUS), CYTOPLASMIC_DOMAIN (PHOBIUS), CYTOPLASMIC_DOMAIN (PHOBIUS), NON_CYTOPLASMIC_DOMAIN (PHOBIUS), TRANSMEMBRANE (PHOBIUS), TRANSMEMBRANE (PHOBIUS), NON_CYTOPLASMIC_DOMAIN (PHOBIUS), TRANSMEMBRANE (PHOBIUS), CYTOPLASMIC_DOMAIN (PHOBIUS), CYTOPLASMIC_DOMAIN (PHOBIUS), TRANSMEMBRANE (PHOBIUS), CYTOPLASMIC_DOMAIN (PHOBIUS), TRANSMEMBRANE (PHOBIUS), NON_CYTOPLASMIC_DOMAIN (PHOBIUS), TRANSMEMBRANE (PHOBIUS), TRANSMEMBRANE (PHOBIUS), TRANSMEMBRANE (PHOBIUS), NON_CYTOPLASMIC_DOMAIN (PHOBIUS), CYTOPLASMIC_DOMAIN (PHOBIUS), TRANSMEMBRANE (PHOBIUS), NON_CYTOPLASMIC_DOMAIN (PHOBIUS), CYTOPLASMIC_DOMAIN (PHOBIUS), NON_CYTOPLASMIC_DOMAIN (PHOBIUS), TRANSMEMBRANE (PHOBIUS), NON_CYTOPLASMIC_DOMAIN (PHOBIUS), TRANSMEMBRANE (PHOBIUS), TRANSMEMBRANE (PHOBIUS), TRANSMEMBRANE (PHOBIUS), TRANSMEMBRANE (PHOBIUS), TRANSMEMBRANE (PHOBIUS), NON_CYTOPLASMIC_DOMAIN (PHOBIUS), TRANSMEMBRANE (PHOBIUS), CYTOPLASMIC_DOMAIN (PHOBIUS), CYTOPLASMIC_DOMAIN (PHOBIUS), NON_CYTOPLASMIC_DOMAIN (PHOBIUS), CYTOPLASMIC_DOMAIN (PHOBIUS), TRANSMEMBRANE (PHOBIUS), TRANSMEMBRANE (PHOBIUS), TRANSMEMBRANE (PHOBIUS), TRANSMEMBRANE (PHOBIUS), NON_CYTOPLASMIC_DOMAIN (PHOBIUS), TRANSMEMBRANE (PHOBIUS), TRANSMEMBRANE (PHOBIUS), cd13132 (CDD), cd13132 (CDD), TMhelix (TMHMM), TMhelix (TMHMM), TMhelix (TMHMM), TMhelix (TMHMM), TMhelix (TMHMM), TMhelix (TMHMM), TMhelix (TMHMM), TMhelix (TMHMM), TMhelix (TMHMM), TMhelix (TMHMM), TMhelix (TMHMM), TMhelix (TMHMM), TMhelix (TMHMM), TMhelix (TMHMM), TMhelix (TMHMM), TMhelix (TMHMM), TMhelix (TMHMM), TMhelix (TMHMM), TMhelix (TMHMM), TMhelix (TMHMM), TMhelix (TMHMM), TMhelix (TMHMM), TMhelix (TMHMM), TMhelix (TMHMM)	P:GO:0006855, P:GO:0055085, F:GO:0015297, C:GO:0016020, F:GO:0015238	P:drug transmembrane transport, P:transmembrane transport, F:antiporter activity, C:membrane, F:drug transmembrane transporter activity	AT5G52450.1	59.7	5.3e-145	513.8	1-to-1		AT5G52450.1	MATE efflux family protein					MATE efflux family protein%3B FUNCTIONS IN: antiporter activity%2C drug transmembrane transporter activity%2C transporter activity%3B INVOLVED IN: response to nematode%3B LOCATED IN: plasma membrane%2C membrane%3B EXPRESSED IN: 24 plant structures%3B EXPRESSED DURING: 15 growth stages%3B CONTAINS InterPro DOMAIN/s: MATE family transporter related protein (InterPro:IPR015521)%2C Multi antimicrobial extrusion protein MatE (InterPro:IPR002528)%3B BEST Arabidopsis thaliana protein match is: MATE efflux family protein (TAIR:AT2G34360.1)%3B Has 1807 Blast hits to 1807 proteins in 277 species: Archae - 0%3B Bacteria - 0%3B Metazoa - 736%3B Fungi - 347%3B Plants - 385%3B Viruses - 0%3B Other Eukaryotes - 339 (source: NCBI BLink).	VIT_11s0052g01510	92.3	1.3e-235	813.9	1-to-1
VvCabSauv08_P0224F.ver1.0.g572360	0	0	0	0	0	0	0	0	0	0	0	0	0	0	0	0	0	0	0	0	0	0	0	0	0	0	DETOXIFICATION 16-like	P:GO:0009607, F:GO:0003723, P:GO:0009605, C:GO:0005739, C:GO:0016020, P:GO:0009058, F:GO:0016740, P:GO:0006259, C:GO:0005773, F:GO:0005215	P:response to biotic stimulus, F:RNA binding, P:response to external stimulus, C:mitochondrion, C:membrane, P:biosynthetic process, F:transferase activity, P:DNA metabolic process, C:vacuole, F:transporter activity	EC:2.7.7.49	RNA-directed DNA polymerase	IPR002528 (TIGRFAM), IPR002528 (PFAM), PTHR11206 (PANTHER), PTHR11206:SF217 (PANTHER), CYTOPLASMIC_DOMAIN (PHOBIUS), TRANSMEMBRANE (PHOBIUS), TRANSMEMBRANE (PHOBIUS), TRANSMEMBRANE (PHOBIUS), CYTOPLASMIC_DOMAIN (PHOBIUS), TRANSMEMBRANE (PHOBIUS), NON_CYTOPLASMIC_DOMAIN (PHOBIUS), TRANSMEMBRANE (PHOBIUS), NON_CYTOPLASMIC_DOMAIN (PHOBIUS), NON_CYTOPLASMIC_DOMAIN (PHOBIUS), TRANSMEMBRANE (PHOBIUS), TRANSMEMBRANE (PHOBIUS), NON_CYTOPLASMIC_DOMAIN (PHOBIUS), TRANSMEMBRANE (PHOBIUS), NON_CYTOPLASMIC_DOMAIN (PHOBIUS), CYTOPLASMIC_DOMAIN (PHOBIUS), CYTOPLASMIC_DOMAIN (PHOBIUS), cd13132 (CDD), TMhelix (TMHMM), TMhelix (TMHMM), TMhelix (TMHMM), TMhelix (TMHMM), TMhelix (TMHMM), TMhelix (TMHMM), TMhelix (TMHMM), TMhelix (TMHMM)	P:GO:0006855, P:GO:0055085, F:GO:0015297, C:GO:0016020, F:GO:0015238	P:drug transmembrane transport, P:transmembrane transport, F:antiporter activity, C:membrane, F:drug transmembrane transporter activity	AT5G52450.1	59.2	7.9e-86	315.5	1-to-1		AT5G52450.1	MATE efflux family protein					MATE efflux family protein%3B FUNCTIONS IN: antiporter activity%2C drug transmembrane transporter activity%2C transporter activity%3B INVOLVED IN: response to nematode%3B LOCATED IN: plasma membrane%2C membrane%3B EXPRESSED IN: 24 plant structures%3B EXPRESSED DURING: 15 growth stages%3B CONTAINS InterPro DOMAIN/s: MATE family transporter related protein (InterPro:IPR015521)%2C Multi antimicrobial extrusion protein MatE (InterPro:IPR002528)%3B BEST Arabidopsis thaliana protein match is: MATE efflux family protein (TAIR:AT2G34360.1)%3B Has 1807 Blast hits to 1807 proteins in 277 species: Archae - 0%3B Bacteria - 0%3B Metazoa - 736%3B Fungi - 347%3B Plants - 385%3B Viruses - 0%3B Other Eukaryotes - 339 (source: NCBI BLink).	VIT_11s0052g01500	97.5	3.8e-148	521.5	1-to-1
VvCabSauv08_P0224F.ver1.0.g572370	0	0	0.0907342	0	0	0	0	0	0	0	0	0	0	0	0	0	0	0	0	0.0823415	0.19858	0	0	0	-0.0302447	0	transcription factor MYB36-like	P:GO:0009790, F:GO:0003677, C:GO:0005634, F:GO:0003700, C:GO:0005618, P:GO:0030154, P:GO:0009653, P:GO:0009058, P:GO:0006139	P:embryo development, F:DNA binding, C:nucleus, F:transcription factor activity, sequence-specific DNA binding, C:cell wall, P:cell differentiation, P:anatomical structure morphogenesis, P:biosynthetic process, P:nucleobase-containing compound metabolic process	0	0	IPR001005 (SMART), IPR001005 (PFAM), G3DSA:1.10.10.60 (GENE3D), G3DSA:1.10.10.60 (GENE3D), mobidb-lite (MOBIDB_LITE), PTHR10641:SF844 (PANTHER), PTHR10641 (PANTHER), IPR017930 (PROSITE_PROFILES), IPR017930 (PROSITE_PROFILES), cd00167 (CDD), cd00167 (CDD), IPR009057 (SUPERFAMILY)	F:GO:0003677	F:DNA binding	AT5G57620.1	50.3	8.3e-86	315.5	1-to-1		AT5G57620.1	myb domain protein 36	Encodes a putative transcription factor (MYB36).	"MYB36"	AtMYB36,myb domain protein 36	myb domain protein 36	myb domain protein 36 (MYB36)%3B CONTAINS InterPro DOMAIN/s: SANT%2C DNA-binding (InterPro:IPR001005)%2C Homeodomain-like (InterPro:IPR009057)%2C Myb%2C DNA-binding (InterPro:IPR014778)%2C HTH transcriptional regulator%2C Myb-type%2C DNA-binding (InterPro:IPR017930)%2C Homeodomain-related (InterPro:IPR012287)%2C Myb transcription factor (InterPro:IPR015495)%3B BEST Arabidopsis thaliana protein match is: myb domain protein 68 (TAIR:AT5G65790.1)%3B Has 9119 Blast hits to 8411 proteins in 472 species: Archae - 0%3B Bacteria - 0%3B Metazoa - 823%3B Fungi - 478%3B Plants - 5914%3B Viruses - 3%3B Other Eukaryotes - 1901 (source: NCBI BLink).	VIT_11s0052g01490	97.3	4.8e-210	727.2	1-to-1				28.4932		28.4932	"VviMYB151"	"VviMYB151"
VvCabSauv08_P0224F.ver1.0.g572380	4.12334	3.88954	4.25033	4.45084	4.49914	4.5124	4.74331	4.59728	4.24323	4.72452	4.68082	4.89984	3.96417	4.22946	4.30941	3.89209	4.25749	4.41263	4.87484	4.68943	4.83893	5.08533	4.94866	4.98355	0.680662	0.83817	Serine threonine- kinase	F:GO:0000166, F:GO:0003677, F:GO:0005515, C:GO:0005737, P:GO:0006464, P:GO:0006259, F:GO:0016301, F:GO:0004871	F:nucleotide binding, F:DNA binding, F:protein binding, C:cytoplasm, P:cellular protein modification process, P:DNA metabolic process, F:kinase activity, F:signal transducer activity	EC:2.7.12.1	Dual-specificity kinase	Coil (COILS), IPR001245 (PRINTS), IPR000719 (SMART), IPR000270 (SMART), G3DSA:3.10.20.90 (GENE3D), G3DSA:3.30.200.20 (GENE3D), IPR000270 (PFAM), G3DSA:1.10.510.10 (GENE3D), IPR001245 (PFAM), PTHR23257:SF584 (PANTHER), PTHR23257 (PANTHER), IPR017441 (PROSITE_PATTERNS), IPR008271 (PROSITE_PATTERNS), IPR000719 (PROSITE_PROFILES), cd13999 (CDD), cd06410 (CDD), IPR011009 (SUPERFAMILY), SSF54277 (SUPERFAMILY)	F:GO:0005524, F:GO:0005515, F:GO:0004672, P:GO:0006468	F:ATP binding, F:protein binding, F:protein kinase activity, P:protein phosphorylation	AT5G57610.1	56.5	0	1104.4	1-to-1		AT5G57610.1	kinase superfamily with octicosapeptide/Phox/Bem1p domain-containing protein					Protein kinase superfamily protein with octicosapeptide/Phox/Bem1p domain%3B FUNCTIONS IN: protein serine/threonine/tyrosine kinase activity%2C protein kinase activity%3B INVOLVED IN: protein amino acid phosphorylation%3B LOCATED IN: cellular_component unknown%3B EXPRESSED IN: 24 plant structures%3B EXPRESSED DURING: 15 growth stages%3B CONTAINS InterPro DOMAIN/s: Octicosapeptide/Phox/Bem1p (InterPro:IPR000270)%2C Protein kinase%2C ATP binding site (InterPro:IPR017441)%2C Protein kinase%2C catalytic domain (InterPro:IPR000719)%2C Serine-threonine/tyrosine-protein kinase (InterPro:IPR001245)%2C Protein kinase-like domain (InterPro:IPR011009)%2C Serine/threonine-protein kinase%2C active site (InterPro:IPR008271)%3B BEST Arabidopsis thaliana protein match is: Protein kinase superfamily protein with octicosapeptide/Phox/Bem1p domain (TAIR:AT1G16270.2)%3B Has 119780 Blast hits to 118332 proteins in 4796 species: Archae - 124%3B Bacteria - 12838%3B Metazoa - 46034%3B Fungi - 10270%3B Plants - 32306%3B Viruses - 451%3B Other Eukaryotes - 17757 (source: NCBI BLink).	VIT_11s0052g01480	96.6	0	2249.2	1-to-1				55.3697		55.3697
VvCabSauv08_P0224F.ver1.0.g572390	0	0	0	0	0	0	0	0	0	0	0	0	0	0	0	0	0	0	0	0	0	0	0	0	0	0	probable LRR receptor-like serine threonine- kinase At3g47570	F:GO:0000166, F:GO:0005515, C:GO:0016020, P:GO:0006464, F:GO:0016301	F:nucleotide binding, F:protein binding, C:membrane, P:cellular protein modification process, F:kinase activity	EC:2.7.11	Transferring phosphorus-containing groups	IPR000719 (SMART), IPR000719 (PFAM), IPR032675 (G3DSA:3.80.10.GENE3D), G3DSA:3.30.200.20 (GENE3D), G3DSA:1.10.510.10 (GENE3D), PTHR27000 (PANTHER), PTHR27000:SF250 (PANTHER), IPR017441 (PROSITE_PATTERNS), IPR000719 (PROSITE_PROFILES), IPR001611 (PROSITE_PROFILES), IPR001611 (PROSITE_PROFILES), IPR001611 (PROSITE_PROFILES), IPR032675 (SUPERFAMILY), IPR011009 (SUPERFAMILY)	F:GO:0005524, F:GO:0005515, F:GO:0004672, P:GO:0006468	F:ATP binding, F:protein binding, F:protein kinase activity, P:protein phosphorylation	AT3G47580.1	41.8	1e-58	225.7	1-to-1		AT3G47580.1	Leucine-rich repeat protein kinase family protein					Leucine-rich repeat protein kinase family protein%3B FUNCTIONS IN: protein serine/threonine kinase activity%2C kinase activity%2C ATP binding%3B INVOLVED IN: transmembrane receptor protein tyrosine kinase signaling pathway%2C protein amino acid phosphorylation%3B LOCATED IN: endomembrane system%3B CONTAINS InterPro DOMAIN/s: Protein kinase%2C ATP binding site (InterPro:IPR017441)%2C Protein kinase%2C catalytic domain (InterPro:IPR000719)%2C Leucine-rich repeat-containing N-terminal domain%2C type 2 (InterPro:IPR013210)%2C Leucine-rich repeat (InterPro:IPR001611)%2C Serine/threonine-protein kinase-like domain (InterPro:IPR017442)%2C Protein kinase-like domain (InterPro:IPR011009)%2C Serine/threonine-protein kinase%2C active site (InterPro:IPR008271)%3B BEST Arabidopsis thaliana protein match is: Leucine-rich repeat protein kinase family protein (TAIR:AT3G47090.1)%3B Has 205192 Blast hits to 128567 proteins in 4736 species: Archae - 173%3B Bacteria - 19530%3B Metazoa - 65101%3B Fungi - 9747%3B Plants - 86373%3B Viruses - 300%3B Other Eukaryotes - 23968 (source: NCBI BLink).	VIT_11s0052g01420	81.2	6.6e-129	458	1-to-1
VvCabSauv08_P0224F.ver1.0.g572400	0	0	0	0	0	0.187346	0	0	0	0	0.173008	0	0	0	0.522653	0	0	0	0	0	0	0.298908	0.275172	0	0.0576695	0.0171421	LRR receptor-like kinase family	F:GO:0000166, C:GO:0016020, P:GO:0006464, F:GO:0016301	F:nucleotide binding, C:membrane, P:cellular protein modification process, F:kinase activity	EC:2.7.11	Transferring phosphorus-containing groups	G3DSA:1.10.510.10 (GENE3D), IPR000719 (PFAM), PTHR27000:SF258 (PANTHER), PTHR27000 (PANTHER), IPR000719 (PROSITE_PROFILES), IPR011009 (SUPERFAMILY)	F:GO:0005524, F:GO:0004672, P:GO:0006468	F:ATP binding, F:protein kinase activity, P:protein phosphorylation	AT3G47570.1	39.8	6.1e-41	165.6	1-to-1		AT3G47570.1	Leucine-rich repeat protein kinase family protein					Leucine-rich repeat protein kinase family protein%3B FUNCTIONS IN: protein serine/threonine kinase activity%2C kinase activity%2C ATP binding%3B INVOLVED IN: transmembrane receptor protein tyrosine kinase signaling pathway%2C protein amino acid phosphorylation%3B LOCATED IN: plasma membrane%3B EXPRESSED IN: 13 plant structures%3B EXPRESSED DURING: 8 growth stages%3B CONTAINS InterPro DOMAIN/s: Protein kinase%2C ATP binding site (InterPro:IPR017441)%2C Protein kinase%2C catalytic domain (InterPro:IPR000719)%2C Leucine-rich repeat-containing N-terminal domain%2C type 2 (InterPro:IPR013210)%2C Leucine-rich repeat (InterPro:IPR001611)%2C Serine/threonine-protein kinase-like domain (InterPro:IPR017442)%2C Protein kinase-like domain (InterPro:IPR011009)%2C Serine/threonine-protein kinase%2C active site (InterPro:IPR008271)%3B BEST Arabidopsis thaliana protein match is: Leucine-rich repeat protein kinase family protein (TAIR:AT3G47580.1)%3B Has 213556 Blast hits to 133070 proteins in 4776 species: Archae - 194%3B Bacteria - 22980%3B Metazoa - 68117%3B Fungi - 10236%3B Plants - 86850%3B Viruses - 328%3B Other Eukaryotes - 24851 (source: NCBI BLink).	VIT_11s0052g01460	93.8	2.5e-94	342	1-to-1
VvCabSauv08_P0224F.ver1.0.g572410	0	0	0	0	0	0	0	0	0	0	0	0	0	0	0	0	0	0	0	0	0	0	0	0	0	0	Metalloendo ase 1	P:GO:0019538, C:GO:0005576, F:GO:0005488, F:GO:0016787	P:protein metabolic process, C:extracellular region, F:binding, F:hydrolase activity	EC:3.4.24	Acting on peptide bonds (peptidases)	IPR001818 (PFAM), IPR024079 (G3DSA:3.40.390.GENE3D), PTHR10201 (PANTHER), PTHR10201:SF208 (PANTHER), SSF55486 (SUPERFAMILY)	F:GO:0008270, P:GO:0006508, C:GO:0031012, F:GO:0004222, F:GO:0008237	F:zinc ion binding, P:proteolysis, C:extracellular matrix, F:metalloendopeptidase activity, F:metallopeptidase activity	AT4G16640.1	58	1.5e-21	99.8	1-to-1		AT4G16640.1	Matrixin family protein					Matrixin family protein%3B FUNCTIONS IN: metallopeptidase activity%2C metalloendopeptidase activity%2C zinc ion binding%3B INVOLVED IN: proteolysis%2C metabolic process%3B LOCATED IN: anchored to membrane%3B EXPRESSED IN: 10 plant structures%3B EXPRESSED DURING: 4 anthesis%2C C globular stage%2C petal differentiation and expansion stage%3B CONTAINS InterPro DOMAIN/s: Peptidase M10%2C metallopeptidase (InterPro:IPR001818)%2C Peptidoglycan binding-like (InterPro:IPR002477)%2C Peptidase M10A%2C matrix metallopeptidase (InterPro:IPR021190)%2C Peptidase%2C metallopeptidase (InterPro:IPR006026)%3B BEST Arabidopsis thaliana protein match is: Matrixin family protein (TAIR:AT2G45040.1)%3B Has 2701 Blast hits to 2501 proteins in 212 species: Archae - 6%3B Bacteria - 141%3B Metazoa - 2219%3B Fungi - 5%3B Plants - 183%3B Viruses - 44%3B Other Eukaryotes - 103 (source: NCBI BLink).	VIT_11s0052g01450	92.1	6.1e-38	153.3	1-to-1
VvCabSauv08_P0224F.ver1.0.g572420	0.768323	0.790084	0.851534	0.958163	1.15709	0.966932	1.36985	1.18652	1.01063	1.18948	1.26563	1.38849	0.707428	1.08124	0.958203	0.873212	1.10608	1.13481	1.06449	1.20992	1.01508	1.12526	1.02703	1.07194	0.477889	0.159119	probable LRR receptor-like serine threonine- kinase At3g47570	F:GO:0000166, P:GO:0005975, F:GO:0005515, P:GO:0006464, F:GO:0016301	F:nucleotide binding, P:carbohydrate metabolic process, F:protein binding, P:cellular protein modification process, F:kinase activity	0	0	SM00365 (SMART), IPR003591 (SMART), IPR000719 (SMART), IPR001611 (PFAM), IPR032675 (G3DSA:3.80.10.GENE3D), G3DSA:3.30.420.40 (GENE3D), IPR018485 (PFAM), G3DSA:3.30.200.20 (GENE3D), IPR000719 (PFAM), G3DSA:2.160.20.80 (GENE3D), IPR032675 (G3DSA:3.80.10.GENE3D), IPR032675 (G3DSA:3.80.10.GENE3D), G3DSA:1.10.510.10 (GENE3D), G3DSA:1.10.510.10 (GENE3D), IPR013210 (PFAM), IPR032675 (G3DSA:3.80.10.GENE3D), G3DSA:1.10.510.10 (GENE3D), IPR032675 (G3DSA:3.80.10.GENE3D), IPR032675 (G3DSA:3.80.10.GENE3D), PTHR27000:SF366 (PANTHER), PTHR27000 (PANTHER), IPR017441 (PROSITE_PATTERNS), IPR008271 (PROSITE_PATTERNS), IPR017441 (PROSITE_PATTERNS), IPR008271 (PROSITE_PATTERNS), TRANSMEMBRANE (PHOBIUS), TRANSMEMBRANE (PHOBIUS), TRANSMEMBRANE (PHOBIUS), CYTOPLASMIC_DOMAIN (PHOBIUS), CYTOPLASMIC_DOMAIN (PHOBIUS), NON_CYTOPLASMIC_DOMAIN (PHOBIUS), NON_CYTOPLASMIC_DOMAIN (PHOBIUS), IPR001611 (PROSITE_PROFILES), IPR001611 (PROSITE_PROFILES), IPR001611 (PROSITE_PROFILES), IPR001611 (PROSITE_PROFILES), IPR001611 (PROSITE_PROFILES), IPR001611 (PROSITE_PROFILES), IPR001611 (PROSITE_PROFILES), IPR001611 (PROSITE_PROFILES), IPR001611 (PROSITE_PROFILES), IPR001611 (PROSITE_PROFILES), IPR001611 (PROSITE_PROFILES), IPR001611 (PROSITE_PROFILES), IPR001611 (PROSITE_PROFILES), IPR001611 (PROSITE_PROFILES), IPR001611 (PROSITE_PROFILES), IPR001611 (PROSITE_PROFILES), IPR001611 (PROSITE_PROFILES), IPR001611 (PROSITE_PROFILES), IPR001611 (PROSITE_PROFILES), IPR001611 (PROSITE_PROFILES), IPR001611 (PROSITE_PROFILES), IPR001611 (PROSITE_PROFILES), IPR001611 (PROSITE_PROFILES), IPR000719 (PROSITE_PROFILES), IPR001611 (PROSITE_PROFILES), IPR001611 (PROSITE_PROFILES), IPR001611 (PROSITE_PROFILES), IPR001611 (PROSITE_PROFILES), IPR001611 (PROSITE_PROFILES), IPR001611 (PROSITE_PROFILES), IPR001611 (PROSITE_PROFILES), IPR000719 (PROSITE_PROFILES), IPR001611 (PROSITE_PROFILES), IPR001611 (PROSITE_PROFILES), cd14066 (CDD), IPR011009 (SUPERFAMILY), IPR032675 (SUPERFAMILY), IPR011009 (SUPERFAMILY), IPR032675 (SUPERFAMILY), SSF52047 (SUPERFAMILY), IPR011009 (SUPERFAMILY), IPR032675 (SUPERFAMILY), SSF53067 (SUPERFAMILY), SSF52047 (SUPERFAMILY), TMhelix (TMHMM)	F:GO:0005524, P:GO:0005975, F:GO:0005515, F:GO:0004672, P:GO:0006468, F:GO:0016773	F:ATP binding, P:carbohydrate metabolic process, F:protein binding, F:protein kinase activity, P:protein phosphorylation, F:phosphotransferase activity, alcohol group as acceptor	AT4G30310.2	78.5	1.7e-142	506.5	1-to-many	AT4G30310.4	AT4G30310.2	FGGY family of carbohydrate kinase					FGGY family of carbohydrate kinase%3B FUNCTIONS IN: carbohydrate kinase activity%2C phosphotransferase activity%2C alcohol group as acceptor%3B INVOLVED IN: carbohydrate metabolic process%3B LOCATED IN: chloroplast%3B EXPRESSED IN: 23 plant structures%3B EXPRESSED DURING: 15 growth stages%3B CONTAINS InterPro DOMAIN/s: Carbohydrate kinase%2C FGGY (InterPro:IPR000577)%2C Carbohydrate kinase%2C FGGY%2C N-terminal (InterPro:IPR018484)%2C Carbohydrate kinase%2C FGGY%2C C-terminal (InterPro:IPR018485)%2C Carbohydrate kinase%2C FGGY-related (InterPro:IPR006003)%3B Has 16218 Blast hits to 14320 proteins in 2322 species: Archae - 199%3B Bacteria - 12888%3B Metazoa - 473%3B Fungi - 341%3B Plants - 104%3B Viruses - 0%3B Other Eukaryotes - 2213 (source: NCBI BLink).	VIT_11s0052g01420	99.8	1.1e-238	825.1	1-to-1
VvCabSauv08_P0224F.ver1.0.g572430	2.80446	2.47611	2.41491	2.40773	2.46428	3.08863	3.20754	3.1929	3.12504	3.01093	3.0757	3.63115	2.75096	3.01989	2.36202	2.36084	1.66659	2.87612	3.17421	2.39736	3.1614	2.83011	2.50618	2.46314	0.674099	-0.111145	FGGY carbohydrate kinase domain-containing	F:GO:0003677, P:GO:0005975, P:GO:0009058, P:GO:0006259, F:GO:0016301	F:DNA binding, P:carbohydrate metabolic process, P:biosynthetic process, P:DNA metabolic process, F:kinase activity	0	0	G3DSA:3.30.420.40 (GENE3D), IPR018484 (PFAM), PTHR43435:SF4 (PANTHER), PTHR43435 (PANTHER), SSF53067 (SUPERFAMILY)	P:GO:0005975, F:GO:0016773	P:carbohydrate metabolic process, F:phosphotransferase activity, alcohol group as acceptor	AT4G30310.1	83.6	3.8e-132	469.2	1-to-many	AT4G30310.2	AT4G30310.1	FGGY family of carbohydrate kinase					FGGY family of carbohydrate kinase%3B FUNCTIONS IN: carbohydrate kinase activity%2C phosphotransferase activity%2C alcohol group as acceptor%3B INVOLVED IN: carbohydrate metabolic process%3B LOCATED IN: chloroplast%3B EXPRESSED IN: 23 plant structures%3B EXPRESSED DURING: 15 growth stages%3B CONTAINS InterPro DOMAIN/s: Carbohydrate kinase%2C FGGY (InterPro:IPR000577)%2C Carbohydrate kinase%2C FGGY%2C N-terminal (InterPro:IPR018484)%2C Carbohydrate kinase%2C FGGY%2C C-terminal (InterPro:IPR018485)%2C Carbohydrate kinase%2C FGGY-related (InterPro:IPR006003)%3B Has 12553 Blast hits to 11885 proteins in 2113 species: Archae - 169%3B Bacteria - 10333%3B Metazoa - 409%3B Fungi - 243%3B Plants - 67%3B Viruses - 0%3B Other Eukaryotes - 1332 (source: NCBI BLink).	VIT_11s0052g01400	99.7	1.7e-179	625.5	1-to-1				76.129		76.129
VvCabSauv08_P0224F.ver1.0.g572440	0	0.459061	1.40987	0.323189	0	0.826272	0.638623	0	0.699142	0	0	0.61542	0	0.604029	0	0	0	0.468455	0	0.237232	0.509542	0.132191	0.432688	0.270035	-0.417839	0.0769618	adenosylmethionine-8-amino-7-oxononanoate transaminase	F:GO:0016740	F:transferase activity	0	0	G3DSA:3.40.50.300 (GENE3D), PF13500 (PFAM), PTHR42684:SF2 (PANTHER), PTHR42684 (PANTHER), SIGNAL_PEPTIDE_N_REGION (PHOBIUS), NON_CYTOPLASMIC_DOMAIN (PHOBIUS), SIGNAL_PEPTIDE_H_REGION (PHOBIUS), SIGNAL_PEPTIDE (PHOBIUS), SIGNAL_PEPTIDE_C_REGION (PHOBIUS), IPR027417 (SUPERFAMILY)	no GO terms	no GO terms	AT5G57590.1	51.6	1.1e-50	198.4	1-to-1		AT5G57590.1	adenosylmethionine-8-amino-7-oxononanoate transaminase	Encodes a bifunctional enzyme with both dethiobiotin synthetase and diaminopelargonic acid aminotransferase activities that is involved in biotin synthesis.	"BIO1"		biotin auxotroph 1	biotin auxotroph 1 (BIO1)%3B CONTAINS InterPro DOMAIN/s: Pyridoxal phosphate-dependent transferase%2C major domain (InterPro:IPR015424)%2C Aminotransferase class-III (InterPro:IPR005814)%2C Pyridoxal phosphate-dependent transferase%2C major region%2C subdomain 1 (InterPro:IPR015421)%3B BEST Arabidopsis thaliana protein match is: HOPW1-1-interacting 1 (TAIR:AT1G80600.1)%3B Has 30201 Blast hits to 17322 proteins in 780 species: Archae - 12%3B Bacteria - 1396%3B Metazoa - 17338%3B Fungi - 3422%3B Plants - 5037%3B Viruses - 0%3B Other Eukaryotes - 2996 (source: NCBI BLink).	VIT_11s0052g01390	96.3	1.9e-115	412.5	1-to-1		"BIO3-BIO1"	"BIO3-BIO1"	64.5423	"BIO3-BIO1"	64.5423		"BIO1"
VvCabSauv08_P0224F.ver1.0.g572450	0.559973	0.145957	0.599051	0.250886	0.883597	0.787711	0.920363	0.531666	0.718785	0.433938	0.674387	0.849139	0.537612	0.743769	0.340789	0.187232	0.326368	0.43615	0.327837	0.292584	0.65233	1.11015	0.776284	0.51903	0.217494	0.261099	hypothetical protein PRUPE_ppa016504mg, partial	0	0	0	0	IPR005135 (G3DSA:3.60.10.GENE3D), G3DSA:3.30.70.270 (GENE3D), IPR000477 (PFAM), PTHR19446:SF423 (PANTHER), PTHR19446 (PANTHER), TRANSMEMBRANE (PHOBIUS), TRANSMEMBRANE (PHOBIUS), CYTOPLASMIC_DOMAIN (PHOBIUS), NON_CYTOPLASMIC_DOMAIN (PHOBIUS), CYTOPLASMIC_DOMAIN (PHOBIUS), IPR000477 (PROSITE_PROFILES), cd01650 (CDD), IPR005135 (SUPERFAMILY), SSF56672 (SUPERFAMILY)	no GO terms	no GO terms	AT1G43760.1	28.3	1.5e-32	139.4	1-to-1		AT1G43760.1	DNAse I-like superfamily protein					DNAse I-like superfamily protein%3B CONTAINS InterPro DOMAIN/s: Endonuclease/exonuclease/phosphatase (InterPro:IPR005135)%2C RNA-directed DNA polymerase (reverse transcriptase)%2C related (InterPro:IPR015706)%3B BEST Arabidopsis thaliana protein match is: DNAse I-like superfamily protein (TAIR:AT1G40390.1)%3B Has 1816 Blast hits to 1744 proteins in 56 species: Archae - 0%3B Bacteria - 6%3B Metazoa - 164%3B Fungi - 4%3B Plants - 1633%3B Viruses - 0%3B Other Eukaryotes - 9 (source: NCBI BLink).	VIT_07s0141g00250	71.6	1.7e-35	148.3	1-to-1		"CMTA3"	"CMTA3"	42.5721	"CMTA3"	42.5721		"CMTA3"
VvCabSauv08_P0224F.ver1.0.g572460	1.26661	1.73403	0.848011	0.444645	0.729791	0.458542	1.20614	1.31658	1.34177	1.56376	0.613669	2.02341	0.47508	0.912749	1.96075	0.892735	0	0.974672	0	0.516469	1.47707	0	0	1.35802	0.117394	-0.66352	adenosylmethionine-8-amino-7-oxononanoate transaminase	F:GO:0003723, P:GO:0009058, F:GO:0016740, P:GO:0006259	F:RNA binding, P:biosynthetic process, F:transferase activity, P:DNA metabolic process	EC:2.7.7.49	RNA-directed DNA polymerase	IPR015422 (G3DSA:3.90.1150.GENE3D), IPR005814 (PFAM), IPR015421 (G3DSA:3.40.640.GENE3D), PTHR42684:SF2 (PANTHER), PTHR42684 (PANTHER), IPR005814 (PROSITE_PATTERNS), IPR015424 (SUPERFAMILY)	F:GO:0030170, F:GO:0003824, F:GO:0008483	F:pyridoxal phosphate binding, F:catalytic activity, F:transaminase activity	AT5G57590.1	71.8	5.2e-143	505.4	1-to-1		AT5G57590.1	adenosylmethionine-8-amino-7-oxononanoate transaminase	Encodes a bifunctional enzyme with both dethiobiotin synthetase and diaminopelargonic acid aminotransferase activities that is involved in biotin synthesis.	"BIO1"		biotin auxotroph 1	biotin auxotroph 1 (BIO1)%3B CONTAINS InterPro DOMAIN/s: Pyridoxal phosphate-dependent transferase%2C major domain (InterPro:IPR015424)%2C Aminotransferase class-III (InterPro:IPR005814)%2C Pyridoxal phosphate-dependent transferase%2C major region%2C subdomain 1 (InterPro:IPR015421)%3B BEST Arabidopsis thaliana protein match is: HOPW1-1-interacting 1 (TAIR:AT1G80600.1)%3B Has 30201 Blast hits to 17322 proteins in 780 species: Archae - 12%3B Bacteria - 1396%3B Metazoa - 17338%3B Fungi - 3422%3B Plants - 5037%3B Viruses - 0%3B Other Eukaryotes - 2996 (source: NCBI BLink).	VIT_11s0052g01390	99.1	1.8e-192	668.7	1-to-1		"BIO3-BIO1"	"BIO3-BIO1"	64.5423	"BIO3-BIO1"	64.5423		"BIO1"
VvCabSauv08_P0224F.ver1.0.g572470	5.92198	4.86739	6.10664	6.33482	6.05203	6.57649	6.65376	6.54475	6.09924	6.30325	6.89549	6.10006	5.30502	6.21371	5.03381	4.46068	5.02506	4.98533	5.36595	4.73172	4.24969	6.03519	6.59377	6.28136	0.800927	0.785927	mobidb-lite (MOBIDB_LITE)	0	0	0	0	mobidb-lite (MOBIDB_LITE)	no GO terms	no GO terms
VvCabSauv08_P0224F.ver1.0.g572480	4.94599	4.83334	4.99352	4.85171	4.8877	4.76691	4.80661	5.01053	5.14061	5.09033	5.14407	4.72532	4.66682	4.82443	4.97023	5.19692	4.76583	4.83535	4.75903	5.19005	5.19599	5.52428	5.42375	5.11015	0.0622887	0.532235	microfibrillar-associated 1-like	0	0	0	0	Coil (COILS), Coil (COILS), Coil (COILS), Coil (COILS), IPR009730 (PFAM), mobidb-lite (MOBIDB_LITE), PTHR15327 (PANTHER)	no GO terms	no GO terms	AT5G17900.1	58.4	5.4e-100	362.8	1-to-1		AT5G17900.1	microfibrillar-associated protein-like protein					microfibrillar-associated protein-related%3B FUNCTIONS IN: molecular_function unknown%3B INVOLVED IN: biological_process unknown%3B LOCATED IN: extracellular region%3B CONTAINS InterPro DOMAIN/s: Micro-fibrillar-associated 1%2C C-terminal (InterPro:IPR009730)%3B BEST Arabidopsis thaliana protein match is: microfibrillar-associated protein-related (TAIR:AT4G08580.1)%3B Has 1807 Blast hits to 1807 proteins in 277 species: Archae - 0%3B Bacteria - 0%3B Metazoa - 736%3B Fungi - 347%3B Plants - 385%3B Viruses - 0%3B Other Eukaryotes - 339 (source: NCBI BLink).	VIT_11s0052g01370	100	6.8e-179	624	1-to-1				72.4771		72.4771
VvCabSauv08_P0224F.ver1.0.g572490	0	0.39178	0	0.480883	0	0	0.412508	0	0	0	0	0	0.423296	0	1.07145	0.55433	0.536985	0	0.419407	0	0.681277	0	0	0	-0.130593	-0.498249	G3DSA:2.60.120.200 (GENE3D), IPR010713 (PFAM), PTHR31062:SF75 (PANTHER), PTHR31062 (PANTHER), CYTOPLASMIC_DOMAIN (PHOBIUS), TRANSMEMBRANE (PHOBIUS), NON_CYTOPLASMIC_DOMAIN (PHOBIUS), IPR013320 (SUPERFAMILY), TMhelix (TMHMM)	P:GO:0005975, C:GO:0005618, C:GO:0005576, F:GO:0016740, P:GO:0009987	P:carbohydrate metabolic process, C:cell wall, C:extracellular region, F:transferase activity, P:cellular process	EC:2.4.1.207	Xyloglucan:xyloglucosyl transferase	G3DSA:2.60.120.200 (GENE3D), IPR010713 (PFAM), PTHR31062:SF75 (PANTHER), PTHR31062 (PANTHER), CYTOPLASMIC_DOMAIN (PHOBIUS), TRANSMEMBRANE (PHOBIUS), NON_CYTOPLASMIC_DOMAIN (PHOBIUS), IPR013320 (SUPERFAMILY), TMhelix (TMHMM)	P:GO:0006073, C:GO:0005618, C:GO:0048046, F:GO:0016762	P:cellular glucan metabolic process, C:cell wall, C:apoplast, F:xyloglucan:xyloglucosyl transferase activity	AT4G30270.1	69.4	1.1e-10	63.9	1-to-1		AT4G30270.1	xyloglucan endotransglucosylase/hydrolase 24	encodes a protein similar to endo xyloglucan transferase in sequence. It is also very similar to BRU1 in soybean%2C which is involved in brassinosteroid response.	"XTH24"	MERI-5,MERISTEM 5,MERI5B,meristem-5,SEN4,SENESCENCE 4	xyloglucan endotransglucosylase/hydrolase 24	xyloglucan endotransglucosylase/hydrolase 24 (XTH24)%3B FUNCTIONS IN: hydrolase activity%2C acting on glycosyl bonds%2C xyloglucan:xyloglucosyl transferase activity%3B INVOLVED IN: aging%2C response to gibberellin stimulus%2C gibberellic acid mediated signaling pathway%2C response to brassinosteroid stimulus%2C plant-type cell wall loosening%3B LOCATED IN: cell wall%2C plasma membrane%2C cytoplasm%2C plant-type cell wall%3B EXPRESSED IN: 28 plant structures%3B EXPRESSED DURING: 14 growth stages%3B CONTAINS InterPro DOMAIN/s: Xyloglucan endotransglucosylase/hydrolase (InterPro:IPR016455)%2C Xyloglucan endo-transglycosylase%2C C-terminal (InterPro:IPR010713)%2C Concanavalin A-like lectin/glucanase%2C subgroup (InterPro:IPR013320)%2C Concanavalin A-like lectin/glucanase (InterPro:IPR008985)%2C Glycoside hydrolase%2C family 16 (InterPro:IPR000757)%2C Glycoside hydrolase%2C family 16%2C active site (InterPro:IPR008263)%3B BEST Arabidopsis thaliana protein match is: Xyloglucan endotransglucosylase/hydrolase family protein (TAIR:AT5G57560.1)%3B Has 2202 Blast hits to 2180 proteins in 308 species: Archae - 0%3B Bacteria - 283%3B Metazoa - 0%3B Fungi - 433%3B Plants - 1389%3B Viruses - 0%3B Other Eukaryotes - 97 (source: NCBI BLink).	VIT_11s0052g01270	86.8	8.6e-15	76.6	1-to-many	VIT_11s0052g01320.t01	"XTH23"	"XTH23"	69.0236	"XTH23"	69.0236		"XTH24"
VvCabSauv08_P0224F.ver1.0.g572500	1.16185	1.23516	1.31203	1.00169	0.394167	0.905454	0.49699	0.549117	0.582624	1.3802	1.07556	0.852285	1.33505	1.98791	2.13091	2.52063	2.73214	1.65444	2.21055	2.79846	2.08996	0.760028	1.18065	0.3537	-0.133665	-1.05316	xyloglucan endo-1 family	P:GO:0005975, C:GO:0005618, C:GO:0016020, P:GO:0016043, C:GO:0005576, F:GO:0016740, F:GO:0016787	P:carbohydrate metabolic process, C:cell wall, C:membrane, P:cellular component organization, C:extracellular region, F:transferase activity, F:hydrolase activity	EC:2.4.1.207	Xyloglucan:xyloglucosyl transferase	IPR010713 (PFAM), G3DSA:2.60.120.200 (GENE3D), IPR000757 (PFAM), mobidb-lite (MOBIDB_LITE), PTHR31062 (PANTHER), PTHR31062:SF75 (PANTHER), IPR008263 (PROSITE_PATTERNS), IPR008263 (PROSITE_PATTERNS), SIGNAL_PEPTIDE_H_REGION (PHOBIUS), SIGNAL_PEPTIDE_C_REGION (PHOBIUS), SIGNAL_PEPTIDE (PHOBIUS), SIGNAL_PEPTIDE_N_REGION (PHOBIUS), NON_CYTOPLASMIC_DOMAIN (PHOBIUS), IPR000757 (PROSITE_PROFILES), IPR000757 (PROSITE_PROFILES), cd02176 (CDD), cd02176 (CDD), SignalP-noTM (SIGNALP_EUK), IPR013320 (SUPERFAMILY), IPR013320 (SUPERFAMILY)	P:GO:0005975, P:GO:0006073, C:GO:0048046, C:GO:0005618, F:GO:0016762, F:GO:0004553	P:carbohydrate metabolic process, P:cellular glucan metabolic process, C:apoplast, C:cell wall, F:xyloglucan:xyloglucosyl transferase activity, F:hydrolase activity, hydrolyzing O-glycosyl compounds	AT4G25810.1	76.4	3.9e-123	440.3	1-to-1		AT4G25810.1	xyloglucan endotransglycosylase 6	xyloglucan endotransglycosylase-related protein (XTR6)	"XTR6"	XTH23,xyloglucan endotransglucosylase/hydrolase 23	xyloglucan endotransglycosylase 6	xyloglucan endotransglycosylase 6 (XTR6)%3B FUNCTIONS IN: hydrolase activity%2C acting on glycosyl bonds%2C xyloglucan:xyloglucosyl transferase activity%2C hydrolase activity%2C hydrolyzing O-glycosyl compounds%3B INVOLVED IN: carbohydrate metabolic process%2C cellular glucan metabolic process%3B LOCATED IN: cell wall%3B EXPRESSED IN: 14 plant structures%3B EXPRESSED DURING: 8 growth stages%3B CONTAINS InterPro DOMAIN/s: Xyloglucan endotransglucosylase/hydrolase (InterPro:IPR016455)%2C Xyloglucan endo-transglycosylase%2C C-terminal (InterPro:IPR010713)%2C Concanavalin A-like lectin/glucanase%2C subgroup (InterPro:IPR013320)%2C Concanavalin A-like lectin/glucanase (InterPro:IPR008985)%2C Glycoside hydrolase%2C family 16 (InterPro:IPR000757)%2C Glycoside hydrolase%2C family 16%2C active site (InterPro:IPR008263)%3B BEST Arabidopsis thaliana protein match is: Xyloglucan endotransglucosylase/hydrolase family protein (TAIR:AT5G57560.1)%3B Has 2255 Blast hits to 2235 proteins in 316 species: Archae - 0%3B Bacteria - 302%3B Metazoa - 0%3B Fungi - 455%3B Plants - 1384%3B Viruses - 0%3B Other Eukaryotes - 114 (source: NCBI BLink).	VIT_11s0052g01190	86	2.6e-174	609.4	1-to-1		"XTH23"	"XTH23"	57.9946	"XTH23"	57.9946		"XTR6"
VvCabSauv08_P0224F.ver1.0.g572510	3.08334	2.38353	2.5181	2.54712	2.34827	2.27811	1.35272	2.69608	2.02691	2.83328	2.36453	2.69503	3.2565	4.16031	4.34979	4.59297	4.59063	3.68846	3.95618	4.97007	3.95548	1.89905	2.94021	1.96016	-0.0307086	-1.65572	xyloglucan endotransglucosylase hydrolase family	P:GO:0005975, C:GO:0005618, C:GO:0016020, P:GO:0016043, C:GO:0005576, F:GO:0016740, F:GO:0016787	P:carbohydrate metabolic process, C:cell wall, C:membrane, P:cellular component organization, C:extracellular region, F:transferase activity, F:hydrolase activity	EC:2.4.1.207	Xyloglucan:xyloglucosyl transferase	G3DSA:2.60.120.200 (GENE3D), IPR010713 (PFAM), IPR000757 (PFAM), PTHR31062:SF75 (PANTHER), PTHR31062 (PANTHER), IPR008263 (PROSITE_PATTERNS), IPR008263 (PROSITE_PATTERNS), NON_CYTOPLASMIC_DOMAIN (PHOBIUS), NON_CYTOPLASMIC_DOMAIN (PHOBIUS), TRANSMEMBRANE (PHOBIUS), TRANSMEMBRANE (PHOBIUS), CYTOPLASMIC_DOMAIN (PHOBIUS), IPR000757 (PROSITE_PROFILES), IPR000757 (PROSITE_PROFILES), cd02176 (CDD), cd02176 (CDD), IPR013320 (SUPERFAMILY), IPR013320 (SUPERFAMILY)	P:GO:0005975, P:GO:0006073, C:GO:0005618, C:GO:0048046, F:GO:0016762, F:GO:0004553	P:carbohydrate metabolic process, P:cellular glucan metabolic process, C:cell wall, C:apoplast, F:xyloglucan:xyloglucosyl transferase activity, F:hydrolase activity, hydrolyzing O-glycosyl compounds	AT4G25810.1	74.9	1.2e-121	435.3	1-to-1		AT4G25810.1	xyloglucan endotransglycosylase 6	xyloglucan endotransglycosylase-related protein (XTR6)	"XTR6"	XTH23,xyloglucan endotransglucosylase/hydrolase 23	xyloglucan endotransglycosylase 6	xyloglucan endotransglycosylase 6 (XTR6)%3B FUNCTIONS IN: hydrolase activity%2C acting on glycosyl bonds%2C xyloglucan:xyloglucosyl transferase activity%2C hydrolase activity%2C hydrolyzing O-glycosyl compounds%3B INVOLVED IN: carbohydrate metabolic process%2C cellular glucan metabolic process%3B LOCATED IN: cell wall%3B EXPRESSED IN: 14 plant structures%3B EXPRESSED DURING: 8 growth stages%3B CONTAINS InterPro DOMAIN/s: Xyloglucan endotransglucosylase/hydrolase (InterPro:IPR016455)%2C Xyloglucan endo-transglycosylase%2C C-terminal (InterPro:IPR010713)%2C Concanavalin A-like lectin/glucanase%2C subgroup (InterPro:IPR013320)%2C Concanavalin A-like lectin/glucanase (InterPro:IPR008985)%2C Glycoside hydrolase%2C family 16 (InterPro:IPR000757)%2C Glycoside hydrolase%2C family 16%2C active site (InterPro:IPR008263)%3B BEST Arabidopsis thaliana protein match is: Xyloglucan endotransglucosylase/hydrolase family protein (TAIR:AT5G57560.1)%3B Has 2255 Blast hits to 2235 proteins in 316 species: Archae - 0%3B Bacteria - 302%3B Metazoa - 0%3B Fungi - 455%3B Plants - 1384%3B Viruses - 0%3B Other Eukaryotes - 114 (source: NCBI BLink).	VIT_11s0052g01260	97.5	1.4e-158	557	1-to-1		"XTH23"	"XTH23"	70.9459	"XTH23"	70.9459		"XTR6"
VvCabSauv08_P0224F.ver1.0.g572520	2.82436	3.20186	2.627	2.84421	1.71277	1.91327	1.37315	2.02733	1.26196	1.78263	2.25172	2.35	2.99406	3.13919	3.66293	4.40854	4.05083	3.32922	3.75924	4.39348	3.26509	1.92477	2.88934	0.949226	-0.756291	-1.34428	xyloglucan endotransglucosylase hydrolase family	P:GO:0005975, F:GO:0005515, P:GO:0007275, C:GO:0005618, C:GO:0016020, P:GO:0016043, C:GO:0005794, C:GO:0005576, F:GO:0016740, F:GO:0016787	P:carbohydrate metabolic process, F:protein binding, P:multicellular organism development, C:cell wall, C:membrane, P:cellular component organization, C:Golgi apparatus, C:extracellular region, F:transferase activity, F:hydrolase activity	EC:2.4.1.207	Xyloglucan:xyloglucosyl transferase	IPR000757 (PFAM), IPR010713 (PFAM), G3DSA:2.60.120.200 (GENE3D), PTHR31062:SF75 (PANTHER), PTHR31062 (PANTHER), IPR008263 (PROSITE_PATTERNS), IPR008263 (PROSITE_PATTERNS), CYTOPLASMIC_DOMAIN (PHOBIUS), TRANSMEMBRANE (PHOBIUS), NON_CYTOPLASMIC_DOMAIN (PHOBIUS), IPR000757 (PROSITE_PROFILES), IPR000757 (PROSITE_PROFILES), cd02176 (CDD), cd02176 (CDD), IPR013320 (SUPERFAMILY), IPR013320 (SUPERFAMILY), TMhelix (TMHMM)	P:GO:0005975, P:GO:0006073, C:GO:0005618, C:GO:0048046, F:GO:0004553, F:GO:0016762	P:carbohydrate metabolic process, P:cellular glucan metabolic process, C:cell wall, C:apoplast, F:hydrolase activity, hydrolyzing O-glycosyl compounds, F:xyloglucan:xyloglucosyl transferase activity	AT4G25810.1	71.9	6.6e-122	436	1-to-1		AT4G25810.1	xyloglucan endotransglycosylase 6	xyloglucan endotransglycosylase-related protein (XTR6)	"XTR6"	XTH23,xyloglucan endotransglucosylase/hydrolase 23	xyloglucan endotransglycosylase 6	xyloglucan endotransglycosylase 6 (XTR6)%3B FUNCTIONS IN: hydrolase activity%2C acting on glycosyl bonds%2C xyloglucan:xyloglucosyl transferase activity%2C hydrolase activity%2C hydrolyzing O-glycosyl compounds%3B INVOLVED IN: carbohydrate metabolic process%2C cellular glucan metabolic process%3B LOCATED IN: cell wall%3B EXPRESSED IN: 14 plant structures%3B EXPRESSED DURING: 8 growth stages%3B CONTAINS InterPro DOMAIN/s: Xyloglucan endotransglucosylase/hydrolase (InterPro:IPR016455)%2C Xyloglucan endo-transglycosylase%2C C-terminal (InterPro:IPR010713)%2C Concanavalin A-like lectin/glucanase%2C subgroup (InterPro:IPR013320)%2C Concanavalin A-like lectin/glucanase (InterPro:IPR008985)%2C Glycoside hydrolase%2C family 16 (InterPro:IPR000757)%2C Glycoside hydrolase%2C family 16%2C active site (InterPro:IPR008263)%3B BEST Arabidopsis thaliana protein match is: Xyloglucan endotransglucosylase/hydrolase family protein (TAIR:AT5G57560.1)%3B Has 2255 Blast hits to 2235 proteins in 316 species: Archae - 0%3B Bacteria - 302%3B Metazoa - 0%3B Fungi - 455%3B Plants - 1384%3B Viruses - 0%3B Other Eukaryotes - 114 (source: NCBI BLink).	VIT_11s0052g01270	99	5.8e-170	594.7	1-to-1		"XTH23"	"XTH23"	69.0236	"XTH23"	69.0236		"XTR6"
VvCabSauv08_P0224F.ver1.0.g572530	0.848703	1.61204	1.15864	0.810151	2.47673	1.07517	0	1.94134	1.75195	1.85489	2.49504	1.88125	0.829696	1.0449	0	0	0	0	0	0.682841	0	0.60114	0	0.912812	0.870597	-0.120216	probable xyloglucan endotransglucosylase hydrolase 23	P:GO:0007275, C:GO:0005794, C:GO:0005576, P:GO:0006950, P:GO:0005975, P:GO:0009628, F:GO:0005515, P:GO:0009605, C:GO:0005618, C:GO:0016020, P:GO:0009719, P:GO:0016043, F:GO:0016740, F:GO:0016787	P:multicellular organism development, C:Golgi apparatus, C:extracellular region, P:response to stress, P:carbohydrate metabolic process, P:response to abiotic stimulus, F:protein binding, P:response to external stimulus, C:cell wall, C:membrane, P:response to endogenous stimulus, P:cellular component organization, F:transferase activity, F:hydrolase activity	EC:2.4.1.207	Xyloglucan:xyloglucosyl transferase	G3DSA:2.60.120.200 (GENE3D), IPR000757 (PFAM), IPR010713 (PFAM), IPR016455 (PIRSF), mobidb-lite (MOBIDB_LITE), PTHR31062:SF75 (PANTHER), PTHR31062 (PANTHER), IPR008263 (PROSITE_PATTERNS), IPR000757 (PROSITE_PROFILES), cd02176 (CDD), IPR013320 (SUPERFAMILY)	P:GO:0005975, P:GO:0006073, C:GO:0005618, C:GO:0048046, F:GO:0004553, F:GO:0016762, P:GO:0010411, P:GO:0042546	P:carbohydrate metabolic process, P:cellular glucan metabolic process, C:cell wall, C:apoplast, F:hydrolase activity, hydrolyzing O-glycosyl compounds, F:xyloglucan:xyloglucosyl transferase activity, P:xyloglucan metabolic process, P:cell wall biogenesis	AT4G25810.1	67.7	8.9e-113	404.8	1-to-1		AT4G25810.1	xyloglucan endotransglycosylase 6	xyloglucan endotransglycosylase-related protein (XTR6)	"XTR6"	XTH23,xyloglucan endotransglucosylase/hydrolase 23	xyloglucan endotransglycosylase 6	xyloglucan endotransglycosylase 6 (XTR6)%3B FUNCTIONS IN: hydrolase activity%2C acting on glycosyl bonds%2C xyloglucan:xyloglucosyl transferase activity%2C hydrolase activity%2C hydrolyzing O-glycosyl compounds%3B INVOLVED IN: carbohydrate metabolic process%2C cellular glucan metabolic process%3B LOCATED IN: cell wall%3B EXPRESSED IN: 14 plant structures%3B EXPRESSED DURING: 8 growth stages%3B CONTAINS InterPro DOMAIN/s: Xyloglucan endotransglucosylase/hydrolase (InterPro:IPR016455)%2C Xyloglucan endo-transglycosylase%2C C-terminal (InterPro:IPR010713)%2C Concanavalin A-like lectin/glucanase%2C subgroup (InterPro:IPR013320)%2C Concanavalin A-like lectin/glucanase (InterPro:IPR008985)%2C Glycoside hydrolase%2C family 16 (InterPro:IPR000757)%2C Glycoside hydrolase%2C family 16%2C active site (InterPro:IPR008263)%3B BEST Arabidopsis thaliana protein match is: Xyloglucan endotransglucosylase/hydrolase family protein (TAIR:AT5G57560.1)%3B Has 2255 Blast hits to 2235 proteins in 316 species: Archae - 0%3B Bacteria - 302%3B Metazoa - 0%3B Fungi - 455%3B Plants - 1384%3B Viruses - 0%3B Other Eukaryotes - 114 (source: NCBI BLink).	VIT_11s0052g01250	99.7	4.4e-172	600.9	1-to-1		"XTH23"	"XTH23"	66.436	"XTH23"	66.436		"XTR6"
VvCabSauv08_P0224F.ver1.0.g572540	0	0	0	0	0	0	0	0	0	0	0	0	0	0	0	0	0	0	0	0	0	0	0	0	0	0	probable 1-deoxy-D-xylulose-5-phosphate synthase chloroplastic	C:GO:0005634, F:GO:0003677, P:GO:0006629, P:GO:0009058, F:GO:0016740, P:GO:0006259, C:GO:0009536, F:GO:0005215	C:nucleus, F:DNA binding, P:lipid metabolic process, P:biosynthetic process, F:transferase activity, P:DNA metabolic process, C:plastid, F:transporter activity	EC:2.2.1.7	1-deoxy-D-xylulose-5-phosphate synthase	Coil (COILS), IPR005475 (SMART), IPR033248 (PFAM), IPR009014 (G3DSA:3.40.50.GENE3D), IPR005477 (TIGRFAM), IPR005477 (PFAM), G3DSA:3.40.50.970 (GENE3D), IPR005475 (PFAM), G3DSA:3.40.50.970 (GENE3D), mobidb-lite (MOBIDB_LITE), PTHR43322:SF5 (PANTHER), IPR005477 (PANTHER), IPR020826 (PROSITE_PATTERNS), IPR005477 (HAMAP), cd07033 (CDD), IPR005477 (CDD), IPR029061 (SUPERFAMILY), IPR029061 (SUPERFAMILY), IPR009014 (SUPERFAMILY)	F:GO:0008661, F:GO:0003824, P:GO:0008152, P:GO:0016114	F:1-deoxy-D-xylulose-5-phosphate synthase activity, F:catalytic activity, P:metabolic process, P:terpenoid biosynthetic process	AT4G15560.1	70.9	1.3e-284	976.9	1-to-1		AT4G15560.1	Deoxyxylulose-5-phosphate synthase	Encodes a protein with 1-deoxyxylulose 5-phosphate synthase activity involved in the MEP pathway. It is essential for chloroplast development in Arabidopsis	"CLA1"	AtCLA1,CLA,DEF,DXPS2,1-DEOXY-D-XYLULOSE 5-PHOSPHATE SYNTHASE 2,DXS1,1-deoxy-D-xylulose 5-phosphate (DXP) synthase 1,DXS,1-DEOXY-D-XYLULOSE 5-PHOSPHATE SYNTHASE	CLOROPLASTOS ALTERADOS 1	CLOROPLASTOS ALTERADOS 1 (CLA1)%3B FUNCTIONS IN: 1-deoxy-D-xylulose-5-phosphate synthase activity%3B INVOLVED IN: chlorophyll biosynthetic process%2C response to light stimulus%2C isopentenyl diphosphate biosynthetic process%2C mevalonate-independent pathway%3B LOCATED IN: chloroplast%3B EXPRESSED IN: 26 plant structures%3B EXPRESSED DURING: 13 growth stages%3B CONTAINS InterPro DOMAIN/s: Transketolase%2C N-terminal (InterPro:IPR005474)%2C Transketolase%2C C-terminal (InterPro:IPR005476)%2C Transketolase%2C C-terminal/Pyruvate-ferredoxin oxidoreductase%2C domain II (InterPro:IPR009014)%2C Transketolase-like%2C pyrimidine-binding domain (InterPro:IPR005475)%2C Transketolase binding site (InterPro:IPR020826)%2C Transketolase-like%2C C-terminal (InterPro:IPR015941)%2C Deoxyxylulose-5-phosphate synthase (InterPro:IPR005477)%2C Dehydrogenase%2C E1 component (InterPro:IPR001017)%3B BEST Arabidopsis thaliana protein match is: 1-deoxy-D-xylulose 5-phosphate synthase 1 (TAIR:AT3G21500.2)%3B Has 24450 Blast hits to 24392 proteins in 2940 species: Archae - 267%3B Bacteria - 15281%3B Metazoa - 526%3B Fungi - 278%3B Plants - 446%3B Viruses - 0%3B Other Eukaryotes - 7652 (source: NCBI BLink).	VIT_11s0052g01240	99.2	0	1441.4	1-to-1								"CLA1"
VvCabSauv08_P0224F.ver1.0.g572550	1.55433	1.0871	1.07028	1.13625	0.742236	0.663382	0.317604	0.623006	0.669812	0.3245	0.668478	0.392508	2.02435	2.1895	1.76273	2.77869	2.31065	1.26147	2.6675	2.57931	1.89249	0.714641	0.814114	0.123731	-0.775409	-1.44136	probable xyloglucan endotransglucosylase hydrolase 23	P:GO:0005975, C:GO:0005618, C:GO:0005576, F:GO:0016740, P:GO:0009987, F:GO:0016787	P:carbohydrate metabolic process, C:cell wall, C:extracellular region, F:transferase activity, P:cellular process, F:hydrolase activity	EC:2.4.1.207	Xyloglucan:xyloglucosyl transferase	IPR008264 (PRINTS), G3DSA:2.60.120.200 (GENE3D), IPR000757 (PFAM), IPR010713 (PFAM), PTHR31062 (PANTHER), PTHR31062:SF75 (PANTHER), IPR008263 (PROSITE_PATTERNS), IPR008263 (PROSITE_PATTERNS), IPR008263 (PROSITE_PATTERNS), IPR008263 (PROSITE_PATTERNS), IPR008263 (PROSITE_PATTERNS), CYTOPLASMIC_DOMAIN (PHOBIUS), TRANSMEMBRANE (PHOBIUS), NON_CYTOPLASMIC_DOMAIN (PHOBIUS), CYTOPLASMIC_DOMAIN (PHOBIUS), NON_CYTOPLASMIC_DOMAIN (PHOBIUS), CYTOPLASMIC_DOMAIN (PHOBIUS), TRANSMEMBRANE (PHOBIUS), NON_CYTOPLASMIC_DOMAIN (PHOBIUS), TRANSMEMBRANE (PHOBIUS), TRANSMEMBRANE (PHOBIUS), TRANSMEMBRANE (PHOBIUS), IPR000757 (PROSITE_PROFILES), IPR000757 (PROSITE_PROFILES), IPR000757 (PROSITE_PROFILES), IPR000757 (PROSITE_PROFILES), IPR000757 (PROSITE_PROFILES), IPR000757 (PROSITE_PROFILES), cd02176 (CDD), cd02176 (CDD), cd02176 (CDD), cd02176 (CDD), cd02176 (CDD), IPR013320 (SUPERFAMILY), IPR013320 (SUPERFAMILY), IPR013320 (SUPERFAMILY), IPR013320 (SUPERFAMILY), IPR013320 (SUPERFAMILY), IPR013320 (SUPERFAMILY), TMhelix (TMHMM)	P:GO:0005975, P:GO:0006073, C:GO:0005618, C:GO:0048046, F:GO:0004553, F:GO:0016762	P:carbohydrate metabolic process, P:cellular glucan metabolic process, C:cell wall, C:apoplast, F:hydrolase activity, hydrolyzing O-glycosyl compounds, F:xyloglucan:xyloglucosyl transferase activity	AT5G57560.1	73.6	7.2e-124	444.1	1-to-1		AT5G57560.1	Xyloglucan endotransglucosylase/hydrolase family protein	Encodes a cell wall-modifying enzyme%2C rapidly upregulated in response to environmental stimuli	"TCH4"	XTH22,xyloglucan endotransglucosylase/hydrolase 22	Touch 4	Touch 4 (TCH4)%3B CONTAINS InterPro DOMAIN/s: Xyloglucan endotransglucosylase/hydrolase (InterPro:IPR016455)%2C Xyloglucan endo-transglycosylase%2C C-terminal (InterPro:IPR010713)%2C Concanavalin A-like lectin/glucanase%2C subgroup (InterPro:IPR013320)%2C Concanavalin A-like lectin/glucanase (InterPro:IPR008985)%2C Glycoside hydrolase%2C family 16 (InterPro:IPR000757)%2C Glycoside hydrolase%2C family 16%2C active site (InterPro:IPR008263)%3B BEST Arabidopsis thaliana protein match is: xyloglucan endotransglycosylase 6 (TAIR:AT4G25810.1)%3B Has 2219 Blast hits to 2201 proteins in 305 species: Archae - 0%3B Bacteria - 284%3B Metazoa - 0%3B Fungi - 458%3B Plants - 1386%3B Viruses - 0%3B Other Eukaryotes - 91 (source: NCBI BLink).	VIT_11s0052g01180	96.6	1.2e-186	651.7	1-to-1		"XTH23"	"XTH23"	64.1745	"XTH23"	64.1745		"TCH4"
VvCabSauv08_P0224F.ver1.0.g572560	0	0	0	0	0	0	0	0	0	0	0	0	0	0	0	0	0	0	0	0	0	0	0	0	0	0	two-component response regulator ORR24-like	P:GO:0007165	P:signal transduction	0	0	IPR001789 (SMART), G3DSA:3.40.50.2300 (GENE3D), IPR001789 (PFAM), G3DSA:1.10.10.60 (GENE3D), mobidb-lite (MOBIDB_LITE), PTHR43874 (PANTHER), PTHR43874:SF23 (PANTHER), IPR001789 (PROSITE_PROFILES), cd00156 (CDD), IPR011006 (SUPERFAMILY)	P:GO:0000160	P:phosphorelay signal transduction system	AT4G31920.1	58.5	1.4e-45	181	1-to-1		AT4G31920.1	response regulator 10	Encodes an Arabidopsis response regulator (ARR) protein that acts in concert with other type-B ARRs in the cytokinin signaling pathway. Also involved in cytokinin-dependent inhibition of hypocotyl elongation and cytokinin-dependent greening and shooting in tissue culture.	"RR10"	ARR10,response regulator 10	response regulator 10	response regulator 10 (RR10)%3B CONTAINS InterPro DOMAIN/s: Response regulator%2C plant B-type (InterPro:IPR017053)%2C Myb-like DNA-binding domain%2C SHAQKYF class (InterPro:IPR006447)%2C CheY-like (InterPro:IPR011006)%2C Homeodomain-like (InterPro:IPR009057)%2C Myb%2C DNA-binding (InterPro:IPR014778)%2C Signal transduction response regulator%2C receiver domain (InterPro:IPR001789)%2C HTH transcriptional regulator%2C Myb-type%2C DNA-binding (InterPro:IPR017930)%2C Homeodomain-related (InterPro:IPR012287)%3B BEST Arabidopsis thaliana protein match is: response regulator 12 (TAIR:AT2G25180.1)%3B Has 117582 Blast hits to 116317 proteins in 3081 species: Archae - 744%3B Bacteria - 104604%3B Metazoa - 49%3B Fungi - 620%3B Plants - 2843%3B Viruses - 4%3B Other Eukaryotes - 8718 (source: NCBI BLink).	VIT_11s0052g01160	98.6	7.6e-107	383.6	1-to-1		"ARR18"	"ARR18"	43.0556	"ARR18"	43.0556		"RR10"
VvCabSauv08_P0224F.ver1.0.g572570	0	0	0	0	0	0	0	0	0	0	0	0	0	0	0	0	0	0	0	0	0	0	0	0	0	0	Nicotianamine synthase	P:GO:0007275, P:GO:0016043, P:GO:0030154, P:GO:0009653, P:GO:0009058, F:GO:0016740, P:GO:0009856, P:GO:0006810, P:GO:0016049	P:multicellular organism development, P:cellular component organization, P:cell differentiation, P:anatomical structure morphogenesis, P:biosynthetic process, F:transferase activity, P:pollination, P:transport, P:cell growth	EC:2.5.1.43	Nicotianamine synthase	G3DSA:3.40.50.150 (GENE3D), IPR004298 (PFAM), PTHR32266 (PANTHER), PTHR32266:SF15 (PANTHER), IPR004298 (PROSITE_PROFILES), cd02440 (CDD), IPR029063 (SUPERFAMILY)	P:GO:0030418, F:GO:0030410	P:nicotianamine biosynthetic process, F:nicotianamine synthase activity	AT1G09240.1	53.7	1.3e-75	281.2	1-to-1		AT1G09240.1	nicotianamine synthase 3	Encodes a nicotianamine synthase.	"NAS3"	ATNAS3,ARABIDOPSIS THALIANA NICOTIANAMINE SYNTHASE 3	nicotianamine synthase 3	nicotianamine synthase 3 (NAS3)%3B CONTAINS InterPro DOMAIN/s: Nicotianamine synthase (InterPro:IPR004298)%3B BEST Arabidopsis thaliana protein match is: nicotianamine synthase 4 (TAIR:AT1G56430.1)%3B Has 198 Blast hits to 195 proteins in 46 species: Archae - 20%3B Bacteria - 10%3B Metazoa - 0%3B Fungi - 20%3B Plants - 147%3B Viruses - 0%3B Other Eukaryotes - 1 (source: NCBI BLink).	VIT_11s0052g01150	100	9.6e-158	553.1	1-to-1								"NAS3"
VvCabSauv08_P0224F.ver1.0.g572580	0	0	0	0	0	0	0	0	0	0	0	0	0.26634	0	0	0	0	0	0.275498	0.185284	0	0	0	0	0	-0.0887801	CASP 2C1	F:GO:0003677, C:GO:0005634, C:GO:0005886	F:DNA binding, C:nucleus, C:plasma membrane	0	0	IPR006702 (PFAM), IPR006459 (TIGRFAM), PTHR11615 (PANTHER), PTHR11615:SF180 (PANTHER), CYTOPLASMIC_DOMAIN (PHOBIUS), NON_CYTOPLASMIC_DOMAIN (PHOBIUS), CYTOPLASMIC_DOMAIN (PHOBIUS), CYTOPLASMIC_DOMAIN (PHOBIUS), TRANSMEMBRANE (PHOBIUS), TRANSMEMBRANE (PHOBIUS), TRANSMEMBRANE (PHOBIUS), TRANSMEMBRANE (PHOBIUS), NON_CYTOPLASMIC_DOMAIN (PHOBIUS), TMhelix (TMHMM), TMhelix (TMHMM), TMhelix (TMHMM), TMhelix (TMHMM)	no GO terms	no GO terms	AT4G25830.1	47.5	5.3e-37	152.5	1-to-1		AT4G25830.1	Uncharacterized protein family (UPF0497)			CASPL2C1,CASP-like protein 2C1		Uncharacterised protein family (UPF0497)%3B FUNCTIONS IN: molecular_function unknown%3B INVOLVED IN: biological_process unknown%3B LOCATED IN: endomembrane system%3B EXPRESSED IN: 22 plant structures%3B EXPRESSED DURING: 13 growth stages%3B CONTAINS InterPro DOMAIN/s: Uncharacterised protein family UPF0497%2C trans-membrane plant (InterPro:IPR006702)%2C Uncharacterised protein family UPF0497%2C trans-membrane plant subgroup (InterPro:IPR006459)%3B BEST Arabidopsis thaliana protein match is: Uncharacterised protein family (UPF0497) (TAIR:AT2G35760.1)%3B Has 30201 Blast hits to 17322 proteins in 780 species: Archae - 12%3B Bacteria - 1396%3B Metazoa - 17338%3B Fungi - 3422%3B Plants - 5037%3B Viruses - 0%3B Other Eukaryotes - 2996 (source: NCBI BLink).	VIT_11s0052g01140	97.6	1.3e-82	303.1	1-to-1				34.4262		34.4262
VvCabSauv08_P0224F.ver1.0.g572590	2.51927	3.03453	2.37265	2.69165	3.0772	3.33225	3.40595	2.55693	3.09023	3.16398	2.49335	2.6788	2.20809	2.71944	3.3012	2.71266	2.15733	3.16522	2.71347	2.74278	3.474	3.44942	3.54684	3.17082	0.13656	0.646119	CD2 antigen cytoplasmic tail-binding 2	C:GO:0005634	C:nucleus	0	0	PTHR13138 (PANTHER), PTHR13138:SF4 (PANTHER)	no GO terms	no GO terms	AT5G09390.1	61	4.8e-38	156.8	1-to-many	AT5G09390.2	AT5G09390.1	CD2-binding protein-like protein					CD2-binding protein-related%3B FUNCTIONS IN: molecular_function unknown%3B INVOLVED IN: biological_process unknown%3B LOCATED IN: cellular_component unknown%3B EXPRESSED IN: 25 plant structures%3B EXPRESSED DURING: 15 growth stages%3B BEST Arabidopsis thaliana protein match is: suppressor of abi3-5 (TAIR:AT3G54230.2)%3B Has 30201 Blast hits to 17322 proteins in 780 species: Archae - 12%3B Bacteria - 1396%3B Metazoa - 17338%3B Fungi - 3422%3B Plants - 5037%3B Viruses - 0%3B Other Eukaryotes - 2996 (source: NCBI BLink).	VIT_11s0052g01130	98.5	1.6e-157	552.7	1-to-1				44.3914		44.3914
VvCabSauv08_P0224F.ver1.0.g572600	2.54968	4.68467	4.40377	3.50991	4.04573	4.26608	4.45064	3.24732	3.96907	1.34178	3.61046	1.18539	2.55993	0	2.43348	0	3.60027	2.40162	0.993708	2.0713	0	2.24339	0	1.98176	-1.8335	-0.256089	zinc finger 2	F:GO:0003676, C:GO:0005634, P:GO:0009838, P:GO:0009908	F:nucleic acid binding, C:nucleus, P:abscission, P:flower development	0	0	G3DSA:3.30.160.60 (GENE3D), IPR013083 (G3DSA:3.30.40.GENE3D), mobidb-lite (MOBIDB_LITE), PTHR26374:SF215 (PANTHER), PTHR26374 (PANTHER), IPR013087 (PROSITE_PATTERNS), IPR013087 (PROSITE_PROFILES), IPR013087 (SUPERFAMILY)	F:GO:0003676	F:nucleic acid binding	AT5G57520.1	49.4	7.2e-23	105.1	1-to-1		AT5G57520.1	zinc finger protein 2	Encodes a zinc finger protein containing only a single zinc finger.	"ZFP2"	ATZFP2,ZINC FINGER PROTEIN 2	zinc finger protein 2	zinc finger protein 2 (ZFP2)%3B FUNCTIONS IN: sequence-specific DNA binding transcription factor activity%2C zinc ion binding%2C nucleic acid binding%3B INVOLVED IN: regulation of transcription%3B LOCATED IN: intracellular%3B EXPRESSED IN: 10 plant structures%3B EXPRESSED DURING: 4 anthesis%2C C globular stage%2C petal differentiation and expansion stage%3B CONTAINS InterPro DOMAIN/s: Zinc finger%2C C2H2-type (InterPro:IPR007087)%3B BEST Arabidopsis thaliana protein match is: zinc finger protein 7 (TAIR:AT1G24625.1)%3B Has 1032 Blast hits to 1032 proteins in 39 species: Archae - 0%3B Bacteria - 0%3B Metazoa - 0%3B Fungi - 0%3B Plants - 1032%3B Viruses - 0%3B Other Eukaryotes - 0 (source: NCBI BLink).	VIT_11s0052g01120	100	6.5e-84	307	1-to-1		"ZFP2"	"ZFP2"	53.8961	"ZFP2"	53.8961		"ZFP2"
VvCabSauv08_P0224F.ver1.0.g572610	0.0780223	0.0788134	0.0749205	0.368613	0.160986	0	0.0800109	0.18159	0	0.510632	0.259007	0.139963	0.263871	0	0	0.3442	0.257028	0.265591	0	0.34581	0	0	0	0.149888	0.225949	-0.0379945	4-coumarate-- ligase 1	F:GO:0000166, P:GO:0019748, F:GO:0003677, C:GO:0005634, F:GO:0003824, C:GO:0005737, P:GO:0007275, C:GO:0016020, P:GO:0016043, P:GO:0009653, P:GO:0009058	F:nucleotide binding, P:secondary metabolic process, F:DNA binding, C:nucleus, F:catalytic activity, C:cytoplasm, P:multicellular organism development, C:membrane, P:cellular component organization, P:anatomical structure morphogenesis, P:biosynthetic process	EC:6.2.1.12, EC:1.13.12, EC:1.13.12.7	4-coumarate--CoA ligase, Acting on single donors with incorporation of molecular oxygen (oxygenases). The oxygen incorporated need not be derived from O(2), Photinus-luciferin 4-monooxygenase (ATP-hydrolyzing)	IPR000873 (PFAM), G3DSA:2.30.38.10 (GENE3D), G3DSA:3.40.50.980 (GENE3D), G3DSA:3.40.50.980 (GENE3D), PTHR24096 (PANTHER), PTHR24096:SF258 (PANTHER), NON_CYTOPLASMIC_DOMAIN (PHOBIUS), CYTOPLASMIC_DOMAIN (PHOBIUS), TRANSMEMBRANE (PHOBIUS), SSF56801 (SUPERFAMILY)	F:GO:0003824, P:GO:0008152	F:catalytic activity, P:metabolic process	AT1G51680.1	67.5	2e-174	610.1	1-to-many	AT1G51680.2,AT1G51680.3	AT1G51680.1	4-coumarate:CoA ligase 1	encodes an isoform of 4-coumarate:CoA ligase (4CL)%2C which is involved in the last step of the general phenylpropanoid pathway. In addition to 4-coumarate%2C it also converts ferulate. The catalytic efficiency was in the following (descending) order: p-coumaric acid%2C ferulic acid%2C caffeic acid and 5-OH-ferulic acid. At4CL1 was unable to use sinapic acid as substrate.	"4CL1"	4CL.1,4-COUMARATE:COA LIGASE 1,AT4CL1,ARABIDOPSIS THALIANA 4-COUMARATE:COA LIGASE 1	4-coumarate:CoA ligase 1	4-coumarate:CoA ligase 1 (4CL1)%3B CONTAINS InterPro DOMAIN/s: AMP-binding%2C conserved site (InterPro:IPR020845)%2C AMP-dependent synthetase/ligase (InterPro:IPR000873)%3B BEST Arabidopsis thaliana protein match is: 4-coumarate:CoA ligase 2 (TAIR:AT3G21240.1)%3B Has 83980 Blast hits to 76655 proteins in 3756 species: Archae - 1185%3B Bacteria - 53552%3B Metazoa - 3476%3B Fungi - 4550%3B Plants - 2810%3B Viruses - 1%3B Other Eukaryotes - 18406 (source: NCBI BLink).	VIT_11s0052g01110	98.9	1.1e-253	872.5	1-to-1								"4CL1"
VvCabSauv08_P0224F.ver1.0.g572620	5.08433	4.19037	4.55464	5.19116	4.77138	4.9578	5.62483	5.88218	6.09786	6.41534	6.14934	6.07564	2.9205	3.46114	3.72563	3.24028	3.80163	3.64551	4.37142	4.10215	3.34223	4.24098	4.48621	4.4693	1.60366	1.02974	4-coumarate-- ligase 1	F:GO:0000166, P:GO:0019748, F:GO:0003824, C:GO:0005737, P:GO:0007275, C:GO:0016020, P:GO:0016043, P:GO:0009653, P:GO:0009058	F:nucleotide binding, P:secondary metabolic process, F:catalytic activity, C:cytoplasm, P:multicellular organism development, C:membrane, P:cellular component organization, P:anatomical structure morphogenesis, P:biosynthetic process	EC:6.2.1.12, EC:1.13.12, EC:1.13.12.7	4-coumarate--CoA ligase, Acting on single donors with incorporation of molecular oxygen (oxygenases). The oxygen incorporated need not be derived from O(2), Photinus-luciferin 4-monooxygenase (ATP-hydrolyzing)	IPR000873 (PFAM), G3DSA:2.30.38.10 (GENE3D), G3DSA:3.40.50.980 (GENE3D), G3DSA:3.40.50.980 (GENE3D), IPR025110 (PFAM), G3DSA:3.30.300.30 (GENE3D), PTHR24096 (PANTHER), PTHR24096:SF268 (PANTHER), IPR020845 (PROSITE_PATTERNS), cd05904 (CDD), SSF56801 (SUPERFAMILY)	F:GO:0003824, P:GO:0008152	F:catalytic activity, P:metabolic process	AT1G51680.1	70.9	1.3e-228	790.4	1-to-1		AT1G51680.1	4-coumarate:CoA ligase 1	encodes an isoform of 4-coumarate:CoA ligase (4CL)%2C which is involved in the last step of the general phenylpropanoid pathway. In addition to 4-coumarate%2C it also converts ferulate. The catalytic efficiency was in the following (descending) order: p-coumaric acid%2C ferulic acid%2C caffeic acid and 5-OH-ferulic acid. At4CL1 was unable to use sinapic acid as substrate.	"4CL1"	4CL.1,4-COUMARATE:COA LIGASE 1,AT4CL1,ARABIDOPSIS THALIANA 4-COUMARATE:COA LIGASE 1	4-coumarate:CoA ligase 1	4-coumarate:CoA ligase 1 (4CL1)%3B CONTAINS InterPro DOMAIN/s: AMP-binding%2C conserved site (InterPro:IPR020845)%2C AMP-dependent synthetase/ligase (InterPro:IPR000873)%3B BEST Arabidopsis thaliana protein match is: 4-coumarate:CoA ligase 2 (TAIR:AT3G21240.1)%3B Has 83980 Blast hits to 76655 proteins in 3756 species: Archae - 1185%3B Bacteria - 53552%3B Metazoa - 3476%3B Fungi - 4550%3B Plants - 2810%3B Viruses - 1%3B Other Eukaryotes - 18406 (source: NCBI BLink).	VIT_11s0052g01090	99.3	0	1083.2	1-to-1								"4CL1"
VvCabSauv08_P0224F.ver1.0.g572630	0	0	0	0	0	0	0	1.80528	0.813485	3.25909	2.09872	0	2.78539	2.69192	2.957	2.53704	2.17772	2.69438	3.12653	3.16059	1.97545	1.9529	3.36191	3.18837	1.78594	0.022954	DUF761 domain	P:GO:0009628, P:GO:0006950, P:GO:0009987	P:response to abiotic stimulus, P:response to stress, P:cellular process	0	0	IPR008480 (PFAM), mobidb-lite (MOBIDB_LITE), PTHR33098:SF31 (PANTHER), PTHR33098 (PANTHER), SIGNAL_PEPTIDE_H_REGION (PHOBIUS), SIGNAL_PEPTIDE (PHOBIUS), SIGNAL_PEPTIDE_C_REGION (PHOBIUS), NON_CYTOPLASMIC_DOMAIN (PHOBIUS), SIGNAL_PEPTIDE_N_REGION (PHOBIUS), SignalP-TM (SIGNALP_GRAM_POSITIVE)	no GO terms	no GO terms	AT5G57510.1	48.1	4.6e-23	105.5	1-to-1		AT5G57510.1	cotton fiber protein					unknown protein%3B Has 27 Blast hits to 27 proteins in 9 species: Archae - 0%3B Bacteria - 0%3B Metazoa - 0%3B Fungi - 0%3B Plants - 27%3B Viruses - 0%3B Other Eukaryotes - 0 (source: NCBI BLink).
VvCabSauv08_P0224F.ver1.0.g572650	0	0	0	0	0	0	0	0	0.830568	0	0	0	0	0	0	0	0	0	0.136345	0	0	0	0	0	0	0	Galactosyltransferase family	C:GO:0016020, P:GO:0006464, C:GO:0005794, P:GO:0009058, F:GO:0016740	C:membrane, P:cellular protein modification process, C:Golgi apparatus, P:biosynthetic process, F:transferase activity	0	0	IPR002659 (PFAM), PTHR11214:SF205 (PANTHER), IPR002659 (PANTHER), SIGNAL_PEPTIDE_C_REGION (PHOBIUS), SIGNAL_PEPTIDE_N_REGION (PHOBIUS), SIGNAL_PEPTIDE (PHOBIUS), NON_CYTOPLASMIC_DOMAIN (PHOBIUS), SIGNAL_PEPTIDE_H_REGION (PHOBIUS), TMhelix (TMHMM)	C:GO:0016020, P:GO:0006486, F:GO:0008378	C:membrane, P:protein glycosylation, F:galactosyltransferase activity	AT5G57500.1	76.1	4.3e-145	512.3	1-to-1		AT5G57500.1	Galactosyltransferase family protein					Galactosyltransferase family protein%3B FUNCTIONS IN: transferase activity%2C transferring glycosyl groups%3B INVOLVED IN: protein amino acid glycosylation%3B LOCATED IN: endomembrane system%2C membrane%3B EXPRESSED IN: 17 plant structures%3B EXPRESSED DURING: 10 growth stages%3B CONTAINS InterPro DOMAIN/s: Glycosyl transferase%2C family 31 (InterPro:IPR002659)%3B BEST Arabidopsis thaliana protein match is: Galactosyltransferase family protein (TAIR:AT3G06440.1)%3B Has 442 Blast hits to 440 proteins in 59 species: Archae - 0%3B Bacteria - 0%3B Metazoa - 117%3B Fungi - 23%3B Plants - 226%3B Viruses - 0%3B Other Eukaryotes - 76 (source: NCBI BLink).	VIT_11s0052g01070	99.4	4.1e-192	667.5	1-to-1				75.0789		75.0789
VvCabSauv08_P0224F.ver1.0.g572660	0	0	0	0	0	0	0	0	0	0	0	0	0	0	0	0	0	0	0	0	0	0	0	0	0	0	Galactosyltransferase family	F:GO:0005515, C:GO:0016020, P:GO:0006464, C:GO:0005794, P:GO:0009058, F:GO:0016740, C:GO:0009536, F:GO:0005215	F:protein binding, C:membrane, P:cellular protein modification process, C:Golgi apparatus, P:biosynthetic process, F:transferase activity, C:plastid, F:transporter activity	0	0	IPR002659 (PFAM), PTHR11214:SF205 (PANTHER), IPR002659 (PANTHER), SIGNAL_PEPTIDE_H_REGION (PHOBIUS), SIGNAL_PEPTIDE (PHOBIUS), TRANSMEMBRANE (PHOBIUS), NON_CYTOPLASMIC_DOMAIN (PHOBIUS), SIGNAL_PEPTIDE_N_REGION (PHOBIUS), CYTOPLASMIC_DOMAIN (PHOBIUS), SIGNAL_PEPTIDE_C_REGION (PHOBIUS), TMhelix (TMHMM), TMhelix (TMHMM)	C:GO:0016020, P:GO:0006486, F:GO:0008378	C:membrane, P:protein glycosylation, F:galactosyltransferase activity	AT5G57500.1	69.2	8.5e-129	458.8	1-to-1		AT5G57500.1	Galactosyltransferase family protein					Galactosyltransferase family protein%3B FUNCTIONS IN: transferase activity%2C transferring glycosyl groups%3B INVOLVED IN: protein amino acid glycosylation%3B LOCATED IN: endomembrane system%2C membrane%3B EXPRESSED IN: 17 plant structures%3B EXPRESSED DURING: 10 growth stages%3B CONTAINS InterPro DOMAIN/s: Glycosyl transferase%2C family 31 (InterPro:IPR002659)%3B BEST Arabidopsis thaliana protein match is: Galactosyltransferase family protein (TAIR:AT3G06440.1)%3B Has 442 Blast hits to 440 proteins in 59 species: Archae - 0%3B Bacteria - 0%3B Metazoa - 117%3B Fungi - 23%3B Plants - 226%3B Viruses - 0%3B Other Eukaryotes - 76 (source: NCBI BLink).	VIT_11s0052g01070	82.3	8.1e-155	544.3	1-to-1				75.0789		75.0789
VvCabSauv08_P0224F.ver1.0.g572670	0	0	0	0	0	0	0	0	0	0	0	0	0	0	0	0	0	0	0	0	0	0	0	0	0	0	Galactosyltransferase family	C:GO:0016020, P:GO:0006464, C:GO:0005794, P:GO:0009058, F:GO:0016740	C:membrane, P:cellular protein modification process, C:Golgi apparatus, P:biosynthetic process, F:transferase activity	0	0	IPR002659 (PFAM), IPR002659 (PANTHER), PTHR11214:SF205 (PANTHER), SIGNAL_PEPTIDE (PHOBIUS), SIGNAL_PEPTIDE_H_REGION (PHOBIUS), SIGNAL_PEPTIDE_N_REGION (PHOBIUS), SIGNAL_PEPTIDE_C_REGION (PHOBIUS), NON_CYTOPLASMIC_DOMAIN (PHOBIUS), TMhelix (TMHMM)	C:GO:0016020, P:GO:0006486, F:GO:0008378	C:membrane, P:protein glycosylation, F:galactosyltransferase activity	AT5G57500.1	73.1	8.6e-135	478	1-to-1		AT5G57500.1	Galactosyltransferase family protein					Galactosyltransferase family protein%3B FUNCTIONS IN: transferase activity%2C transferring glycosyl groups%3B INVOLVED IN: protein amino acid glycosylation%3B LOCATED IN: endomembrane system%2C membrane%3B EXPRESSED IN: 17 plant structures%3B EXPRESSED DURING: 10 growth stages%3B CONTAINS InterPro DOMAIN/s: Glycosyl transferase%2C family 31 (InterPro:IPR002659)%3B BEST Arabidopsis thaliana protein match is: Galactosyltransferase family protein (TAIR:AT3G06440.1)%3B Has 442 Blast hits to 440 proteins in 59 species: Archae - 0%3B Bacteria - 0%3B Metazoa - 117%3B Fungi - 23%3B Plants - 226%3B Viruses - 0%3B Other Eukaryotes - 76 (source: NCBI BLink).	VIT_11s0052g01070	83	2.2e-158	555.4	1-to-1				75.0789		75.0789
VvCabSauv08_P0224F.ver1.0.g572680	0	0	0	0	0	0	0	0	0	0	0	0	0	0	0	0	0	0	0	0	0	0	0	0	0	0	mobidb-lite (MOBIDB_LITE)	0	0	0	0	mobidb-lite (MOBIDB_LITE)	no GO terms	no GO terms	AT5G57500.1	77	3.5e-31	131.7	1-to-1		AT5G57500.1	Galactosyltransferase family protein					Galactosyltransferase family protein%3B FUNCTIONS IN: transferase activity%2C transferring glycosyl groups%3B INVOLVED IN: protein amino acid glycosylation%3B LOCATED IN: endomembrane system%2C membrane%3B EXPRESSED IN: 17 plant structures%3B EXPRESSED DURING: 10 growth stages%3B CONTAINS InterPro DOMAIN/s: Glycosyl transferase%2C family 31 (InterPro:IPR002659)%3B BEST Arabidopsis thaliana protein match is: Galactosyltransferase family protein (TAIR:AT3G06440.1)%3B Has 442 Blast hits to 440 proteins in 59 species: Archae - 0%3B Bacteria - 0%3B Metazoa - 117%3B Fungi - 23%3B Plants - 226%3B Viruses - 0%3B Other Eukaryotes - 76 (source: NCBI BLink).	VIT_11s0052g01070	91.9	2.9e-37	151	1-to-1				75.0789		75.0789
VvCabSauv08_P0224F.ver1.0.g572690	0	0	0	0	0	0	0	0	0	0	0	0	0	0	0	0	0	0	0	0	0	0	0	0	0	0	Coil (COILS), NON_CYTOPLASMIC_DOMAIN (PHOBIUS), TRANSMEMBRANE (PHOBIUS), CYTOPLASMIC_DOMAIN (PHOBIUS), TMhelix (TMHMM)	0	0	0	0	Coil (COILS), NON_CYTOPLASMIC_DOMAIN (PHOBIUS), TRANSMEMBRANE (PHOBIUS), CYTOPLASMIC_DOMAIN (PHOBIUS), TMhelix (TMHMM)	no GO terms	no GO terms	AT5G57500.1	58.8	3.8e-18	89	1-to-1		AT5G57500.1	Galactosyltransferase family protein					Galactosyltransferase family protein%3B FUNCTIONS IN: transferase activity%2C transferring glycosyl groups%3B INVOLVED IN: protein amino acid glycosylation%3B LOCATED IN: endomembrane system%2C membrane%3B EXPRESSED IN: 17 plant structures%3B EXPRESSED DURING: 10 growth stages%3B CONTAINS InterPro DOMAIN/s: Glycosyl transferase%2C family 31 (InterPro:IPR002659)%3B BEST Arabidopsis thaliana protein match is: Galactosyltransferase family protein (TAIR:AT3G06440.1)%3B Has 442 Blast hits to 440 proteins in 59 species: Archae - 0%3B Bacteria - 0%3B Metazoa - 117%3B Fungi - 23%3B Plants - 226%3B Viruses - 0%3B Other Eukaryotes - 76 (source: NCBI BLink).	VIT_11s0052g01070	71.9	2.8e-28	121.7	1-to-1				75.0789		75.0789
VvCabSauv08_P0224F.ver1.0.g572710	0	0	0	0	0	0	0	0	0	0	0	0	0	0	0	0	0	0	0	0	0	0	0	0	0	0	betaine aldehyde dehydrogenase chloroplastic	F:GO:0003824, P:GO:0008152, F:GO:0005488	F:catalytic activity, P:metabolic process, F:binding	0	0	IPR016162 (G3DSA:3.40.605.GENE3D), IPR015590 (PFAM), PTHR43860 (PANTHER), PTHR43860:SF2 (PANTHER), CYTOPLASMIC_DOMAIN (PHOBIUS), TRANSMEMBRANE (PHOBIUS), NON_CYTOPLASMIC_DOMAIN (PHOBIUS), IPR016161 (SUPERFAMILY), TMhelix (TMHMM)	F:GO:0016491, P:GO:0008152, P:GO:0055114	F:oxidoreductase activity, P:metabolic process, P:oxidation-reduction process	AT1G74920.1	55.7	1.4e-10	63.2	1-to-many	AT1G74920.2	AT1G74920.1	aldehyde dehydrogenase 10A8	ALDH10A8 encodes a protein that has not been functionally characterized%2C but it is similar to an Arabidopsis protein that has betaine aldehyde dehydrogenase and aminoaldehyde dehydrogenase activity. ALDH10A8 localizes to leucoplasts. aldh10a8 mutant plants are more susceptible to NaCl and dehydration stress.	"ALDH10A8"		aldehyde dehydrogenase 10A8	aldehyde dehydrogenase 10A8 (ALDH10A8)%3B FUNCTIONS IN: 3-chloroallyl aldehyde dehydrogenase activity%2C oxidoreductase activity%3B INVOLVED IN: oxidation reduction%2C glycine betaine biosynthetic process from choline%2C metabolic process%3B LOCATED IN: cell wall%3B EXPRESSED IN: 23 plant structures%3B EXPRESSED DURING: 13 growth stages%3B CONTAINS InterPro DOMAIN/s: Aldehyde/histidinol dehydrogenase (InterPro:IPR016161)%2C Aldehyde dehydrogenase (InterPro:IPR015590)%2C Aldehyde dehydrogenase%2C N-terminal (InterPro:IPR016162)%2C Aldehyde dehydrogenase%2C conserved site (InterPro:IPR016160)%3B BEST Arabidopsis thaliana protein match is: aldehyde dehydrogenase 10A9 (TAIR:AT3G48170.1)%3B Has 62964 Blast hits to 62643 proteins in 3067 species: Archae - 487%3B Bacteria - 36441%3B Metazoa - 2628%3B Fungi - 2124%3B Plants - 2053%3B Viruses - 0%3B Other Eukaryotes - 19231 (source: NCBI BLink).	VIT_14s0036g00580	64.8	3.8e-12	67.4	1-to-many	VIT_17s0000g07650.t01	"ALDH10A8"	"ALDH10A8"	65.5738	"ALDH10A8"	65.5738		"ALDH10A8"
VvCabSauv08_P0224F.ver1.0.g572720	0	0	0	0	0	0	0	0	0	0	0	0	0	0	0	0	0	0	0	0	0	0	0	0	0	0	ras-related RABA1f-like	F:GO:0000166, P:GO:0009058, P:GO:0006259, F:GO:0016787	F:nucleotide binding, P:biosynthetic process, P:DNA metabolic process, F:hydrolase activity	EC:3.6.1.15	Nucleoside-triphosphate phosphatase	SM00175 (SMART), IPR001806 (PFAM), G3DSA:3.40.50.300 (GENE3D), PTHR24073:SF639 (PANTHER), PTHR24073 (PANTHER), TRANSMEMBRANE (PHOBIUS), NON_CYTOPLASMIC_DOMAIN (PHOBIUS), CYTOPLASMIC_DOMAIN (PHOBIUS), PS51419 (PROSITE_PROFILES), IPR027417 (SUPERFAMILY), TMhelix (TMHMM)	F:GO:0005525, F:GO:0003924	F:GTP binding, F:GTPase activity	AT5G60860.1	72.7	5.6e-24	108.6	1-to-1		AT5G60860.1	RAB GTPase homolog A1F		"RABA1f"	AtRABA1f,RAB GTPase homolog A1F	RAB GTPase homolog A1F	RAB GTPase homolog A1F (RABA1f)%3B FUNCTIONS IN: GTP binding%3B INVOLVED IN: protein transport%2C small GTPase mediated signal transduction%3B EXPRESSED IN: 23 plant structures%3B EXPRESSED DURING: 15 growth stages%3B CONTAINS InterPro DOMAIN/s: Ras GTPase (InterPro:IPR001806)%2C Small GTP-binding protein (InterPro:IPR005225)%2C Small GTPase (InterPro:IPR020851)%2C Ras (InterPro:IPR013753)%2C Ras small GTPase%2C Rab type (InterPro:IPR003579)%2C Rab11-related (InterPro:IPR015595)%3B BEST Arabidopsis thaliana protein match is: RAB GTPase homolog A1G (TAIR:AT3G15060.1)%3B Has 1807 Blast hits to 1807 proteins in 277 species: Archae - 0%3B Bacteria - 0%3B Metazoa - 736%3B Fungi - 347%3B Plants - 385%3B Viruses - 0%3B Other Eukaryotes - 339 (source: NCBI BLink).	VIT_19s0014g01820	67.8	2.4e-26	115.5	1-to-1		"RABA1F"	"RABA1F"	94.0092	"RABA1F"	94.0092		"RABA1f"
VvCabSauv08_P0224F.ver1.0.g572730	4.54123	4.95894	4.73676	5.02275	4.62385	4.3798	4.73499	5.14418	4.48671	4.79459	4.71234	4.8323	3.86049	3.96859	3.68865	4.76511	4.32846	4.16105	3.80325	4.07818	3.98014	4.07155	4.75872	4.29844	0.0341036	0.536989	mitochondrial outer membrane porin 4	P:GO:0009607, P:GO:0009605, C:GO:0005739, C:GO:0005886, F:GO:0005215	P:response to biotic stimulus, P:response to external stimulus, C:mitochondrion, C:plasma membrane, F:transporter activity	0	0	IPR027246 (PFAM), G3DSA:2.40.160.10 (GENE3D), PTHR11743:SF40 (PANTHER), PTHR11743 (PANTHER), cd07306 (CDD)	P:GO:0055085, C:GO:0005741	P:transmembrane transport, C:mitochondrial outer membrane	AT5G57490.1	65	6.3e-102	368.6	1-to-1		AT5G57490.1	voltage dependent anion channel 4	Encodes a voltage-dependent anion channel (VDAC: AT3G01280/VDAC1%2C AT5G67500/VDAC2%2C AT5G15090/VDAC3%2C AT5G57490/VDAC4%2C AT5G15090/VDAC5). VDACs are reported to be porin-type%2C beta-barrel diffusion pores. They are prominently localized in the outer mitochondrial membrane and are involved in metabolite exchange between the organelle and the cytosol.	"VDAC4"	ATVDAC4,ARABIDOPSIS THALIANA VOLTAGE DEPENDENT ANION CHANNEL 4	voltage dependent anion channel 4	voltage dependent anion channel 4 (VDAC4)%3B FUNCTIONS IN: voltage-gated anion channel activity%3B INVOLVED IN: response to bacterium%2C anion transport%3B LOCATED IN: mitochondrial outer membrane%2C mitochondrion%2C plasma membrane%2C membrane%3B EXPRESSED IN: 27 plant structures%3B EXPRESSED DURING: 15 growth stages%3B CONTAINS InterPro DOMAIN/s: Porin%2C eukaryotic type (InterPro:IPR001925)%3B BEST Arabidopsis thaliana protein match is: voltage dependent anion channel 2 (TAIR:AT5G67500.1)%3B Has 864 Blast hits to 864 proteins in 195 species: Archae - 0%3B Bacteria - 0%3B Metazoa - 407%3B Fungi - 143%3B Plants - 294%3B Viruses - 0%3B Other Eukaryotes - 20 (source: NCBI BLink).	VIT_11s0052g01030	99.6	1.1e-161	566.2	1-to-1		"VDAC4"	"VDAC4"	65.343	"VDAC4"	65.343		"VDAC4"
VvCabSauv08_P0224F.ver1.0.g572740	0	0	0	0	0	0	0	0	0	0	0	0	0	0	0	0	0	0	0	0	0	0	0	0	0	0	Glutamate receptor	P:GO:0019748, P:GO:0005975, P:GO:0009056, F:GO:0003824, C:GO:0016020, P:GO:0007267, C:GO:0005576, F:GO:0004872, F:GO:0005488, F:GO:0004871, F:GO:0005215	P:secondary metabolic process, P:carbohydrate metabolic process, P:catabolic process, F:catalytic activity, C:membrane, P:cell-cell signaling, C:extracellular region, F:receptor activity, F:binding, F:signal transducer activity, F:transporter activity	EC:1.10.3, EC:1.10.3.3	Acting on diphenols and related substances as donors, L-ascorbate oxidase	IPR001320 (SMART), G3DSA:3.40.190.10 (GENE3D), G3DSA:3.40.50.2300 (GENE3D), G3DSA:1.10.287.70 (GENE3D), IPR001828 (PFAM), G3DSA:3.40.50.2300 (GENE3D), G3DSA:3.40.190.10 (GENE3D), G3DSA:3.40.50.2300 (GENE3D), IPR001638 (PFAM), IPR001320 (PFAM), G3DSA:3.40.190.10 (GENE3D), mobidb-lite (MOBIDB_LITE), PTHR18966 (PANTHER), PTHR18966:SF337 (PANTHER), CYTOPLASMIC_DOMAIN (PHOBIUS), NON_CYTOPLASMIC_DOMAIN (PHOBIUS), TRANSMEMBRANE (PHOBIUS), NON_CYTOPLASMIC_DOMAIN (PHOBIUS), TRANSMEMBRANE (PHOBIUS), NON_CYTOPLASMIC_DOMAIN (PHOBIUS), TRANSMEMBRANE (PHOBIUS), TRANSMEMBRANE (PHOBIUS), TRANSMEMBRANE (PHOBIUS), CYTOPLASMIC_DOMAIN (PHOBIUS), CYTOPLASMIC_DOMAIN (PHOBIUS), NON_CYTOPLASMIC_DOMAIN (PHOBIUS), TRANSMEMBRANE (PHOBIUS), TRANSMEMBRANE (PHOBIUS), CYTOPLASMIC_DOMAIN (PHOBIUS), TRANSMEMBRANE (PHOBIUS), NON_CYTOPLASMIC_DOMAIN (PHOBIUS), cd13686 (CDD), cd06366 (CDD), cd13686 (CDD), IPR028082 (SUPERFAMILY), SSF53850 (SUPERFAMILY), SSF53850 (SUPERFAMILY), TMhelix (TMHMM), TMhelix (TMHMM), TMhelix (TMHMM), TMhelix (TMHMM), TMhelix (TMHMM), TMhelix (TMHMM)	C:GO:0016020, F:GO:0004970	C:membrane, F:ionotropic glutamate receptor activity	AT2G29120.1	42.7	2.2e-196	684.9	1-to-1		AT2G29120.1	glutamate receptor 2.7	member of Putative ligand-gated ion channel subunit family	"GLR2.7"	ATGLR2.7,glutamate receptor 2.7	glutamate receptor 2.7	glutamate receptor 2.7 (GLR2.7)%3B FUNCTIONS IN: intracellular ligand-gated ion channel activity%3B INVOLVED IN: cellular calcium ion homeostasis%2C response to light stimulus%3B LOCATED IN: vacuole%3B EXPRESSED IN: stem%2C cotyledon%2C leaf whorl%2C leaf%2C stamen%3B EXPRESSED DURING: LP.06 six leaves visible%2C LP.04 four leaves visible%2C 4 anthesis%2C LP.10 ten leaves visible%2C LP.08 eight leaves visible%3B CONTAINS InterPro DOMAIN/s: Extracellular solute-binding protein%2C family 3 (InterPro:IPR001638)%2C Ionotropic glutamate receptor (InterPro:IPR001320)%2C Extracellular ligand-binding receptor (InterPro:IPR001828)%2C Glutamate receptor-related (InterPro:IPR015683)%2C Ionotropic glutamate-like receptor%2C plant (InterPro:IPR017103)%3B BEST Arabidopsis thaliana protein match is: glutamate receptor 2.8 (TAIR:AT2G29110.1)%3B Has 5217 Blast hits to 5121 proteins in 549 species: Archae - 76%3B Bacteria - 910%3B Metazoa - 3278%3B Fungi - 0%3B Plants - 643%3B Viruses - 0%3B Other Eukaryotes - 310 (source: NCBI BLink).	VIT_11s0052g01020	91.2	0	1615.9	1-to-1		"GLR1.2"	"GLR1.2"	34.6154	"GLR1.2"	34.6154		"GLR2.7"
VvCabSauv08_P0224F.ver1.0.g572750	0	0	0	0	0	0	0	0	0	0	0	0	0	0	0	0	0	0	0	0	0	0	0	0	0	0	glutamate receptor -like	C:GO:0016020, F:GO:0004872, F:GO:0004871	C:membrane, F:receptor activity, F:signal transducer activity	0	0	IPR000337 (PRINTS), IPR001828 (PFAM), G3DSA:3.40.50.2300 (GENE3D), PTHR18966:SF337 (PANTHER), PTHR18966 (PANTHER), IPR028082 (SUPERFAMILY)	F:GO:0004930, P:GO:0007186, C:GO:0016021	F:G-protein coupled receptor activity, P:G-protein coupled receptor signaling pathway, C:integral component of membrane	AT5G11210.1	46.2	1.1e-34	144.4	1-to-many	AT5G11210.10,AT5G11210.2,AT5G11210.4,AT5G11210.5,AT5G11210.6,AT5G11210.7,AT5G11210.8,AT5G11210.9	AT5G11210.1	glutamate receptor 2.5	member of Putative ligand-gated ion channel subunit family	"GLR2.5"	ATGLR2.5,ARABIDOPSIS THALIANA GLU	glutamate receptor 2.5	glutamate receptor 2.5 (GLR2.5)%3B FUNCTIONS IN: intracellular ligand-gated ion channel activity%3B INVOLVED IN: cellular calcium ion homeostasis%2C response to light stimulus%3B LOCATED IN: integral to membrane%2C membrane%3B EXPRESSED IN: stem%2C stamen%3B EXPRESSED DURING: 4 anthesis%3B CONTAINS InterPro DOMAIN/s: Extracellular solute-binding protein%2C family 3 (InterPro:IPR001638)%2C Ionotropic glutamate receptor (InterPro:IPR001320)%2C Extracellular ligand-binding receptor (InterPro:IPR001828)%2C Glutamate receptor-related (InterPro:IPR015683)%2C GPCR%2C family 3 (InterPro:IPR000337)%2C Ionotropic glutamate-like receptor%2C plant (InterPro:IPR017103)%3B BEST Arabidopsis thaliana protein match is: glutamate receptor 2.6 (TAIR:AT5G11180.1)%3B Has 1807 Blast hits to 1807 proteins in 277 species: Archae - 0%3B Bacteria - 0%3B Metazoa - 736%3B Fungi - 347%3B Plants - 385%3B Viruses - 0%3B Other Eukaryotes - 339 (source: NCBI BLink).	VIT_11s0052g01020	91.7	1.6e-63	239.2	1-to-1		"GLR1.2"	"GLR1.2"	34.6154	"GLR1.2"	34.6154		"GLR2.5"
VvCabSauv08_P0224F.ver1.0.g572760	4.56619	4.65618	4.26385	4.31913	4.42077	4.01257	4.18511	3.97768	4.3063	3.98008	4.46545	3.82766	4.53441	4.47336	4.5767	4.42229	4.47642	4.1525	4.48508	4.41923	4.41753	4.09245	4.3377	4.52025	-0.404345	-0.211359	hypothetical protein EUTSA_v10005781mg	0	0	0	0	mobidb-lite (MOBIDB_LITE)	no GO terms	no GO terms	AT4G30260.2	84.4	9.4e-64	241.5	1-to-1		AT4G30260.2	Integral membrane Yip1 family protein			YIP4b,YPT/RAB GTPase Interacting Protein 4b			VIT_11s0052g00980	86	4.8e-75	278.1	1-to-1
VvCabSauv08_P0224F.ver1.0.g572770	0	0	0	3.15352	0	0	2.88688	0	0	0	0	3.03481	0	2.57794	0	0	0	0	0	2.95866	0	0	0	0	1.0116	-0.859312	integral membrane Yip1 family	C:GO:0016020, C:GO:0005794, P:GO:0006810	C:membrane, C:Golgi apparatus, P:transport	0	0	mobidb-lite (MOBIDB_LITE), mobidb-lite (MOBIDB_LITE), PTHR21236:SF15 (PANTHER), PTHR21236 (PANTHER), NON_CYTOPLASMIC_DOMAIN (PHOBIUS), TRANSMEMBRANE (PHOBIUS), CYTOPLASMIC_DOMAIN (PHOBIUS), TMhelix (TMHMM)	no GO terms	no GO terms	AT4G30260.1	84.2	1.5e-62	237.3	1-to-many	AT4G30260.2,AT4G30260.3	AT4G30260.1	Integral membrane Yip1 family protein	Encodes one of the two YPT/RAB GTPase Interacting Protein 4a (YIP4a) and YIP4b (formerly YIP2)%2C which form a TGN-localized complex with ECHIDNA (ECH). This complex is required for the secretion of cell wall polysaccharides.		YIP4b,YPT/RAB GTPase Interacting Protein 4b		Integral membrane Yip1 family protein%3B FUNCTIONS IN: molecular_function unknown%3B INVOLVED IN: biological_process unknown%3B LOCATED IN: plasma membrane%3B EXPRESSED IN: callus%3B CONTAINS InterPro DOMAIN/s: Yip1 domain (InterPro:IPR006977)%3B BEST Arabidopsis thaliana protein match is: Integral membrane Yip1 family protein (TAIR:AT2G18840.1)%3B Has 30201 Blast hits to 17322 proteins in 780 species: Archae - 12%3B Bacteria - 1396%3B Metazoa - 17338%3B Fungi - 3422%3B Plants - 5037%3B Viruses - 0%3B Other Eukaryotes - 2996 (source: NCBI BLink).	VIT_11s0052g00980	86	4e-75	278.1	1-to-1
VvCabSauv08_P0224F.ver1.0.g572790	4.75973	5.10133	4.77988	4.32134	5.10829	4.28514	3.55638	3.06936	4.21207	2.6813	3.93051	3.93378	5.50454	5.97452	5.20756	5.25193	5.54402	5.24412	5.05183	4.7461	5.23448	4.78638	4.57462	4.95357	-1.36512	-0.790679	P-loop containing nucleoside triphosphate hydrolases superfamily	F:GO:0000166, F:GO:0016787	F:nucleotide binding, F:hydrolase activity	EC:3.6.1.3, EC:3.6.1.15	Adenosinetriphosphatase, Nucleoside-triphosphate phosphatase	Coil (COILS), IPR003593 (SMART), G3DSA:3.40.50.300 (GENE3D), IPR025753 (PFAM), IPR003959 (PFAM), mobidb-lite (MOBIDB_LITE), mobidb-lite (MOBIDB_LITE), PTHR23070 (PANTHER), NON_CYTOPLASMIC_DOMAIN (PHOBIUS), SIGNAL_PEPTIDE (PHOBIUS), SIGNAL_PEPTIDE_H_REGION (PHOBIUS), SIGNAL_PEPTIDE_N_REGION (PHOBIUS), SIGNAL_PEPTIDE_C_REGION (PHOBIUS), cd00009 (CDD), SignalP-noTM (SIGNALP_EUK), IPR027417 (SUPERFAMILY), TMhelix (TMHMM)	F:GO:0005524	F:ATP binding	AT5G57480.1	76.2	3.6e-204	709.1	1-to-1		AT5G57480.1	P-loop containing nucleoside triphosphate hydrolases superfamily protein					P-loop containing nucleoside triphosphate hydrolases superfamily protein%3B FUNCTIONS IN: nucleoside-triphosphatase activity%2C ATPase activity%2C nucleotide binding%2C ATP binding%3B LOCATED IN: endomembrane system%3B EXPRESSED IN: 9 plant structures%3B EXPRESSED DURING: 4 anthesis%2C petal differentiation and expansion stage%3B CONTAINS InterPro DOMAIN/s: ATPase%2C AAA-type%2C core (InterPro:IPR003959)%2C ATPase%2C AAA+ type%2C core (InterPro:IPR003593)%3B BEST Arabidopsis thaliana protein match is: P-loop containing nucleoside triphosphate hydrolases superfamily protein (TAIR:AT4G25835.1)%3B Has 17733 Blast hits to 16589 proteins in 2814 species: Archae - 1008%3B Bacteria - 6904%3B Metazoa - 2230%3B Fungi - 2111%3B Plants - 1942%3B Viruses - 24%3B Other Eukaryotes - 3514 (source: NCBI BLink).	VIT_11s0052g00970	100	3.3e-273	937.6	1-to-1				74.1245		74.1245
VvCabSauv08_P0224F.ver1.0.g572800	5.51606	5.71796	5.44772	5.96038	5.74534	5.95083	5.80714	6.013	5.77587	5.73555	5.79698	5.85243	5.15627	5.29777	5.4888	5.6641	5.52111	5.80365	5.78715	5.775	5.67177	6.05157	6.08878	6.05967	0.234409	0.752393	syntaxin T-SNARE family	C:GO:0016020, P:GO:0006810	C:membrane, P:transport	0	0	Coil (COILS), G3DSA:1.20.58.90 (GENE3D), IPR015260 (PFAM), mobidb-lite (MOBIDB_LITE), PTHR34949 (PANTHER), PTHR34949:SF3 (PANTHER), NON_CYTOPLASMIC_DOMAIN (PHOBIUS), CYTOPLASMIC_DOMAIN (PHOBIUS), TRANSMEMBRANE (PHOBIUS), IPR010989 (SUPERFAMILY), TMhelix (TMHMM)	P:GO:0016192, C:GO:0016020, P:GO:0048193	P:vesicle-mediated transport, C:membrane, P:Golgi vesicle transport	AT2G18860.1	44.8	4.2e-60	229.9	1-to-1		AT2G18860.1	Syntaxin/t-SNARE family protein					Syntaxin/t-SNARE family protein%3B INVOLVED IN: Golgi vesicle transport%2C vesicle-mediated transport%3B LOCATED IN: nucleus%3B CONTAINS InterPro DOMAIN/s: t-SNARE (InterPro:IPR010989)%2C Syntaxin 6%2C N-terminal (InterPro:IPR015260)%3B BEST Arabidopsis thaliana protein match is: Syntaxin/t-SNARE family protein (TAIR:AT4G30240.1)%3B Has 122 Blast hits to 122 proteins in 15 species: Archae - 0%3B Bacteria - 2%3B Metazoa - 0%3B Fungi - 0%3B Plants - 120%3B Viruses - 0%3B Other Eukaryotes - 0 (source: NCBI BLink).	VIT_11s0052g00960	100	4.3e-72	268.9	1-to-1				55.2941		55.2941
VvCabSauv08_P0224F.ver1.0.g572810	0.634815	0.710808	0.5268	0.250681	0	0.229978	0.298852	0.548389	0.555517	0.741731	0.739649	0.488952	0.464574	0.312925	0.867462	0.589733	0	0	0.304351	0.513008	0	0.905273	0.324498	0	0.0326359	-0.138397	DNA repair XRCC3 homolog	F:GO:0000166, F:GO:0003677, C:GO:0005634, P:GO:0009628, C:GO:0016020, P:GO:0016043, P:GO:0006259, P:GO:0006950, P:GO:0007049, P:GO:0000003, F:GO:0016787	F:nucleotide binding, F:DNA binding, C:nucleus, P:response to abiotic stimulus, C:membrane, P:cellular component organization, P:DNA metabolic process, P:response to stress, P:cell cycle, P:reproduction, F:hydrolase activity	EC:3.6.1.3, EC:3.6.1.15	Adenosinetriphosphatase, Nucleoside-triphosphate phosphatase	G3DSA:3.40.50.300 (GENE3D), IPR013632 (PFAM), PTHR22942:SF54 (PANTHER), PTHR22942 (PANTHER), IPR020588 (PROSITE_PROFILES), IPR027417 (SUPERFAMILY)	F:GO:0003677, F:GO:0005524, P:GO:0006281, F:GO:0008094	F:DNA binding, F:ATP binding, P:DNA repair, F:DNA-dependent ATPase activity	AT5G57450.1	58.8	7.3e-51	198.4	1-to-many	AT5G57450.2	AT5G57450.1	homolog of X-ray repair cross complementing 3 (XRCC3)	Involved in homologous recombination and recombinational repair%2C mutants are sterile%2C hypersensitive to DNA crosslinking agents%2C show aberrant meiosis with extensive chromosome fragmentation	"XRCC3"	ATXRCC3,ARABIDOPSIS THALIANA HOMOLOG OF X-RAY REPAIR CROSS COMPLEMENTING 3 (XRCC3)	homolog of X-ray repair cross complementing 3 (XRCC3)	homolog of X-ray repair cross complementing 3 (XRCC3) (XRCC3)%3B CONTAINS InterPro DOMAIN/s: DNA recombination/repair protein RecA/RadB%2C ATP-binding domain (InterPro:IPR020588)%2C DNA recombination and repair protein%2C RecA-like (InterPro:IPR016467)%2C DNA recombination and repair protein Rad51%2C C-terminal (InterPro:IPR013632)%3B BEST Arabidopsis thaliana protein match is: RAS associated with diabetes protein 51C (TAIR:AT2G45280.1)%3B Has 2320 Blast hits to 2311 proteins in 507 species: Archae - 432%3B Bacteria - 4%3B Metazoa - 689%3B Fungi - 430%3B Plants - 393%3B Viruses - 0%3B Other Eukaryotes - 372 (source: NCBI BLink).	VIT_11s0052g00940	100	1.3e-96	349.4	1-to-1		"XRCC3"	"XRCC3"	54	"XRCC3"	54		"XRCC3"
VvCabSauv08_P0224F.ver1.0.g572820	2.32885	2.66428	2.06648	2.39891	2.18428	2.56703	2.55619	2.6474	2.41207	2.22356	2.29937	2.31891	1.26732	1.99314	2.00027	2.35631	1.87085	2.2065	2.43437	1.40922	2.19849	2.3229	2.44159	2.29448	-0.0725931	0.599412	SET domain-containing	F:GO:0005515, P:GO:0006629, P:GO:0006464, P:GO:0009058, F:GO:0016740, P:GO:0006139, C:GO:0009536	F:protein binding, P:lipid metabolic process, P:cellular protein modification process, P:biosynthetic process, F:transferase activity, P:nucleobase-containing compound metabolic process, C:plastid	EC:1.1.1.34, EC:2.1.1.127	Hydroxymethylglutaryl-CoA reductase (NADPH), [Ribulose-bisphosphate carboxylase]-lysine N-methyltransferase	IPR015353 (G3DSA:3.90.1420.GENE3D), G3DSA:3.90.1410.10 (GENE3D), IPR001214 (PFAM), PTHR13271:SF60 (PANTHER), PTHR13271 (PANTHER), IPR001214 (PROSITE_PROFILES), SSF82199 (SUPERFAMILY)	F:GO:0005515	F:protein binding	AT2G18850.1	54.5	8.8e-164	575.1	1-to-1		AT2G18850.1	SET domain-containing protein					SET domain-containing protein%3B CONTAINS InterPro DOMAIN/s: SET domain (InterPro:IPR001214)%3B BEST Arabidopsis thaliana protein match is: Rubisco methyltransferase family protein (TAIR:AT3G07670.1)%3B Has 858 Blast hits to 854 proteins in 169 species: Archae - 0%3B Bacteria - 0%3B Metazoa - 224%3B Fungi - 205%3B Plants - 298%3B Viruses - 0%3B Other Eukaryotes - 131 (source: NCBI BLink).	VIT_11s0052g00930	99.6	0	1124.4	1-to-1				51.2367		51.2367
VvCabSauv08_P0224F.ver1.0.g572830	2.79185	2.88325	2.73585	2.16494	2.91268	2.6289	2.48694	2.58843	3.05656	2.68898	2.26464	2.09371	2.07885	2.83868	3.32314	2.27191	3.15384	3.08714	2.35544	2.90381	1.92342	2.74758	2.84737	3.36858	-0.45454	0.240957	muniscin carboxy-terminal mu-like domain	C:GO:0005886, C:GO:0009536	C:plasma membrane, C:plastid	0	0	IPR018808 (PFAM), G3DSA:2.60.40.1170 (GENE3D), mobidb-lite (MOBIDB_LITE), mobidb-lite (MOBIDB_LITE), PTHR37769 (PANTHER), IPR028565 (PROSITE_PROFILES)	no GO terms	no GO terms	AT5G57460.1	66.6	1.4e-226	783.9	1-to-1		AT5G57460.1	muniscin carboxy-terminal mu-like domain protein					unknown protein%3B FUNCTIONS IN: molecular_function unknown%3B INVOLVED IN: biological_process unknown%3B LOCATED IN: plasma membrane%2C chloroplast%3B EXPRESSED IN: 23 plant structures%3B EXPRESSED DURING: 13 growth stages%3B Has 166 Blast hits to 166 proteins in 41 species: Archae - 0%3B Bacteria - 0%3B Metazoa - 112%3B Fungi - 4%3B Plants - 36%3B Viruses - 0%3B Other Eukaryotes - 14 (source: NCBI BLink).	VIT_11s0052g00920	99.7	0	1177.9	1-to-1				68.277		68.277
VvCabSauv08_P0225F.ver1.0.g572840	0.144203	0	0	0.118851	0.320453	0	0.143491	0	0.269873	0	0.0816478	0.121322	0	0.136992	0	0	0.256111	0	0	0.316703	0	0.168865	0.284237	0	0.0195889	0.10537	transparent testa	P:GO:0019748, P:GO:0009056, C:GO:0016020, P:GO:0009058, C:GO:0005576, F:GO:0005488, F:GO:0016740, P:GO:0009987	P:secondary metabolic process, P:catabolic process, C:membrane, P:biosynthetic process, C:extracellular region, F:binding, F:transferase activity, P:cellular process	EC:1.10.3, EC:1.10.3.2	Acting on diphenols and related substances as donors, Laccase	IPR001117 (PFAM), IPR008972 (G3DSA:2.60.40.GENE3D), IPR011706 (PFAM), IPR008972 (G3DSA:2.60.40.GENE3D), IPR008972 (G3DSA:2.60.40.GENE3D), PTHR11709:SF171 (PANTHER), PTHR11709 (PANTHER), IPR002355 (PROSITE_PATTERNS), IPR033138 (PROSITE_PATTERNS), IPR033138 (PROSITE_PATTERNS), IPR002355 (PROSITE_PATTERNS), NON_CYTOPLASMIC_DOMAIN (PHOBIUS), SIGNAL_PEPTIDE (PHOBIUS), SIGNAL_PEPTIDE_H_REGION (PHOBIUS), SIGNAL_PEPTIDE_C_REGION (PHOBIUS), SIGNAL_PEPTIDE_N_REGION (PHOBIUS), IPR034285 (CDD), IPR034289 (CDD), SignalP-noTM (SIGNALP_EUK), IPR008972 (SUPERFAMILY), IPR008972 (SUPERFAMILY), IPR008972 (SUPERFAMILY)	F:GO:0005507, F:GO:0016491, P:GO:0055114	F:copper ion binding, F:oxidoreductase activity, P:oxidation-reduction process	AT5G09360.1	55.4	2.9e-103	373.6	1-to-1		AT5G09360.1	laccase 14	putative laccase%2C a member of laccase family of genes (17 members in Arabidopsis).	"LAC14"		laccase 14	laccase 14 (LAC14)%3B FUNCTIONS IN: laccase activity%3B INVOLVED IN: oxidation reduction%2C lignin catabolic process%3B LOCATED IN: endomembrane system%2C apoplast%3B EXPRESSED IN: central cell%2C fruit%3B CONTAINS InterPro DOMAIN/s: Multicopper oxidase%2C type 3 (InterPro:IPR011707)%2C Laccase (InterPro:IPR017761)%2C Multicopper oxidase%2C type 2 (InterPro:IPR011706)%2C Cupredoxin (InterPro:IPR008972)%2C Multicopper oxidase%2C copper-binding site (InterPro:IPR002355)%2C Multicopper oxidase%2C type 1 (InterPro:IPR001117)%3B BEST Arabidopsis thaliana protein match is: laccase 12 (TAIR:AT5G05390.1)%3B Has 9817 Blast hits to 8551 proteins in 1490 species: Archae - 32%3B Bacteria - 4030%3B Metazoa - 479%3B Fungi - 3363%3B Plants - 1557%3B Viruses - 0%3B Other Eukaryotes - 356 (source: NCBI BLink).	VIT_18s0075g00670	97	1.4e-213	739.2	1-to-1								"LAC14"
VvCabSauv08_P0225F.ver1.0.g572850	0	0	0	0	0	0	0	0	0	0	0	0	0	0	0	0	0	0	0	0	0	0	0	0	0	0	transparent testa	F:GO:0003676, F:GO:0000166, P:GO:0019748, F:GO:0005515, P:GO:0009056, C:GO:0016020, C:GO:0005576, F:GO:0016740, P:GO:0009987	F:nucleic acid binding, F:nucleotide binding, P:secondary metabolic process, F:protein binding, P:catabolic process, C:membrane, C:extracellular region, F:transferase activity, P:cellular process	EC:1.10.3, EC:1.10.3.2	Acting on diphenols and related substances as donors, Laccase	IPR011706 (PFAM), IPR001117 (PFAM), IPR008972 (G3DSA:2.60.40.GENE3D), IPR008972 (G3DSA:2.60.40.GENE3D), PTHR11709:SF171 (PANTHER), PTHR11709 (PANTHER), IPR033138 (PROSITE_PATTERNS), IPR002355 (PROSITE_PATTERNS), IPR034289 (CDD), IPR008972 (SUPERFAMILY), IPR008972 (SUPERFAMILY)	F:GO:0005507, F:GO:0016491, P:GO:0055114	F:copper ion binding, F:oxidoreductase activity, P:oxidation-reduction process	AT5G09360.1	54.5	9.1e-106	381.7	1-to-1		AT5G09360.1	laccase 14	putative laccase%2C a member of laccase family of genes (17 members in Arabidopsis).	"LAC14"		laccase 14	laccase 14 (LAC14)%3B FUNCTIONS IN: laccase activity%3B INVOLVED IN: oxidation reduction%2C lignin catabolic process%3B LOCATED IN: endomembrane system%2C apoplast%3B EXPRESSED IN: central cell%2C fruit%3B CONTAINS InterPro DOMAIN/s: Multicopper oxidase%2C type 3 (InterPro:IPR011707)%2C Laccase (InterPro:IPR017761)%2C Multicopper oxidase%2C type 2 (InterPro:IPR011706)%2C Cupredoxin (InterPro:IPR008972)%2C Multicopper oxidase%2C copper-binding site (InterPro:IPR002355)%2C Multicopper oxidase%2C type 1 (InterPro:IPR001117)%3B BEST Arabidopsis thaliana protein match is: laccase 12 (TAIR:AT5G05390.1)%3B Has 9817 Blast hits to 8551 proteins in 1490 species: Archae - 32%3B Bacteria - 4030%3B Metazoa - 479%3B Fungi - 3363%3B Plants - 1557%3B Viruses - 0%3B Other Eukaryotes - 356 (source: NCBI BLink).	VIT_18s0075g00540	91	7.7e-197	683.3	1-to-many	VIT_18s0075g00780.t01							"LAC14"
VvCabSauv08_P0225F.ver1.0.g572860	0.0428992	0	0	0	0	0	0	0	0.22778	0	0	0	0	0	0	0	0	0	0	0	0	0.0493784	0	0	-0.0142997	0.0164595	transparent testa	P:GO:0019748, F:GO:0003676, F:GO:0000166, F:GO:0005515, P:GO:0009056, C:GO:0016020, P:GO:0009058, C:GO:0005576, F:GO:0016740, P:GO:0009987	P:secondary metabolic process, F:nucleic acid binding, F:nucleotide binding, F:protein binding, P:catabolic process, C:membrane, P:biosynthetic process, C:extracellular region, F:transferase activity, P:cellular process	EC:1.10.3, EC:1.10.3.2	Acting on diphenols and related substances as donors, Laccase	IPR003591 (SMART), IPR008972 (G3DSA:2.60.40.GENE3D), IPR008972 (G3DSA:2.60.40.GENE3D), IPR017761 (TIGRFAM), IPR008972 (G3DSA:2.60.40.GENE3D), IPR011707 (PFAM), IPR032675 (G3DSA:3.80.10.GENE3D), IPR011706 (PFAM), IPR001117 (PFAM), PTHR11709 (PANTHER), PTHR11709:SF171 (PANTHER), IPR033138 (PROSITE_PATTERNS), IPR002355 (PROSITE_PATTERNS), NON_CYTOPLASMIC_DOMAIN (PHOBIUS), TRANSMEMBRANE (PHOBIUS), CYTOPLASMIC_DOMAIN (PHOBIUS), IPR001611 (PROSITE_PROFILES), IPR001611 (PROSITE_PROFILES), IPR001611 (PROSITE_PROFILES), IPR034285 (CDD), IPR034289 (CDD), IPR034288 (CDD), IPR008972 (SUPERFAMILY), IPR008972 (SUPERFAMILY), IPR032675 (SUPERFAMILY), IPR008972 (SUPERFAMILY)	P:GO:0046274, F:GO:0005515, F:GO:0005507, F:GO:0016491, C:GO:0048046, P:GO:0055114, F:GO:0052716	P:lignin catabolic process, F:protein binding, F:copper ion binding, F:oxidoreductase activity, C:apoplast, P:oxidation-reduction process, F:hydroquinone:oxygen oxidoreductase activity	AT5G09360.1	53.7	3.7e-182	636.7	1-to-1		AT5G09360.1	laccase 14	putative laccase%2C a member of laccase family of genes (17 members in Arabidopsis).	"LAC14"		laccase 14	laccase 14 (LAC14)%3B FUNCTIONS IN: laccase activity%3B INVOLVED IN: oxidation reduction%2C lignin catabolic process%3B LOCATED IN: endomembrane system%2C apoplast%3B EXPRESSED IN: central cell%2C fruit%3B CONTAINS InterPro DOMAIN/s: Multicopper oxidase%2C type 3 (InterPro:IPR011707)%2C Laccase (InterPro:IPR017761)%2C Multicopper oxidase%2C type 2 (InterPro:IPR011706)%2C Cupredoxin (InterPro:IPR008972)%2C Multicopper oxidase%2C copper-binding site (InterPro:IPR002355)%2C Multicopper oxidase%2C type 1 (InterPro:IPR001117)%3B BEST Arabidopsis thaliana protein match is: laccase 12 (TAIR:AT5G05390.1)%3B Has 9817 Blast hits to 8551 proteins in 1490 species: Archae - 32%3B Bacteria - 4030%3B Metazoa - 479%3B Fungi - 3363%3B Plants - 1557%3B Viruses - 0%3B Other Eukaryotes - 356 (source: NCBI BLink).	VIT_18s0075g00580	83.5	0	1288.1	1-to-1								"LAC14"
VvCabSauv08_P0225F.ver1.0.g572870	0.0667615	0.028712	0	0	0.113158	0.0527637	0.366704	0.309017	0.349254	0.296598	0.342795	0.679217	0.0359828	0.0570856	0	0	0	0.217705	0	0.126335	0.119749	0.140526	0.0485222	0	0.407712	0.0319933	transparent testa	F:GO:0000166, P:GO:0019748, P:GO:0009056, C:GO:0016020, C:GO:0005576, F:GO:0016740, P:GO:0009987	F:nucleotide binding, P:secondary metabolic process, P:catabolic process, C:membrane, C:extracellular region, F:transferase activity, P:cellular process	EC:1.10.3, EC:1.10.3.2	Acting on diphenols and related substances as donors, Laccase	PR00364 (PRINTS), IPR008972 (G3DSA:2.60.40.GENE3D), IPR002182 (PFAM), IPR008972 (G3DSA:2.60.40.GENE3D), G3DSA:1.10.20.10 (GENE3D), IPR032675 (G3DSA:3.80.10.GENE3D), IPR011706 (PFAM), IPR017761 (TIGRFAM), IPR011707 (PFAM), IPR032675 (G3DSA:3.80.10.GENE3D), IPR008972 (G3DSA:2.60.40.GENE3D), IPR001117 (PFAM), IPR032675 (G3DSA:3.80.10.GENE3D), PTHR11709 (PANTHER), PTHR11709:SF171 (PANTHER), CYTOPLASMIC_DOMAIN (PHOBIUS), TRANSMEMBRANE (PHOBIUS), TRANSMEMBRANE (PHOBIUS), NON_CYTOPLASMIC_DOMAIN (PHOBIUS), NON_CYTOPLASMIC_DOMAIN (PHOBIUS), IPR034289 (CDD), IPR034285 (CDD), IPR034288 (CDD), IPR008972 (SUPERFAMILY), IPR008972 (SUPERFAMILY), SSF52047 (SUPERFAMILY), IPR032675 (SUPERFAMILY), IPR008972 (SUPERFAMILY), IPR027417 (SUPERFAMILY), IPR011991 (SUPERFAMILY)	P:GO:0046274, F:GO:0005507, F:GO:0016491, C:GO:0048046, P:GO:0055114, F:GO:0043531, F:GO:0052716	P:lignin catabolic process, F:copper ion binding, F:oxidoreductase activity, C:apoplast, P:oxidation-reduction process, F:ADP binding, F:hydroquinone:oxygen oxidoreductase activity	AT5G09360.1	54.4	2.1e-168	591.7	1-to-1		AT5G09360.1	laccase 14	putative laccase%2C a member of laccase family of genes (17 members in Arabidopsis).	"LAC14"		laccase 14	laccase 14 (LAC14)%3B FUNCTIONS IN: laccase activity%3B INVOLVED IN: oxidation reduction%2C lignin catabolic process%3B LOCATED IN: endomembrane system%2C apoplast%3B EXPRESSED IN: central cell%2C fruit%3B CONTAINS InterPro DOMAIN/s: Multicopper oxidase%2C type 3 (InterPro:IPR011707)%2C Laccase (InterPro:IPR017761)%2C Multicopper oxidase%2C type 2 (InterPro:IPR011706)%2C Cupredoxin (InterPro:IPR008972)%2C Multicopper oxidase%2C copper-binding site (InterPro:IPR002355)%2C Multicopper oxidase%2C type 1 (InterPro:IPR001117)%3B BEST Arabidopsis thaliana protein match is: laccase 12 (TAIR:AT5G05390.1)%3B Has 9817 Blast hits to 8551 proteins in 1490 species: Archae - 32%3B Bacteria - 4030%3B Metazoa - 479%3B Fungi - 3363%3B Plants - 1557%3B Viruses - 0%3B Other Eukaryotes - 356 (source: NCBI BLink).	VIT_18s0075g00580	86.2	0	1223.8	1-to-1								"LAC14"
VvCabSauv08_P0225F.ver1.0.g572880	0	0	0	0	0	0	0	0	0	0	0	0	0	0	0	0	0	0	0	0	0	0	0	0	0	0	glyoxysomal fatty acid beta-oxidation multifunctional MFP-a	F:GO:0003824, P:GO:0009056, P:GO:0006629, P:GO:0009058, P:GO:0009987	F:catalytic activity, P:catabolic process, P:lipid metabolic process, P:biosynthetic process, P:cellular process	EC:1.1.1.35	3-hydroxyacyl-CoA dehydrogenase	G3DSA:3.40.50.720 (GENE3D), IPR006176 (PFAM), PTHR23309 (PANTHER), PTHR23309:SF31 (PANTHER)	F:GO:0003857, F:GO:0016491, P:GO:0055114, P:GO:0006631	F:3-hydroxyacyl-CoA dehydrogenase activity, F:oxidoreductase activity, P:oxidation-reduction process, P:fatty acid metabolic process	AT3G06860.1	83.7	2e-16	82.4	1-to-1		AT3G06860.1	multifunctional protein 2	Encodes a multifunctional protein. Involved in peroxisomal fatty acid beta oxidation. Loss-of-function mutant lacks hydroxyacyl-CoA dehydrogenase activity and have reduced levels of long-chain enoyl-CoA hydratase activity. The mutant has fewer but larger peroxisomes.	"MFP2"	ATMFP2,MULTIFUNCTIONAL PROTEIN 2	multifunctional protein 2	multifunctional protein 2 (MFP2)%3B FUNCTIONS IN: enoyl-CoA hydratase activity%2C 3-hydroxyacyl-CoA dehydrogenase activity%3B INVOLVED IN: fatty acid beta-oxidation%3B LOCATED IN: nucleolus%2C cell wall%2C peroxisome%3B EXPRESSED IN: 24 plant structures%3B EXPRESSED DURING: 14 growth stages%3B CONTAINS InterPro DOMAIN/s: Enoyl-CoA hydratase/isomerase%2C conserved site (InterPro:IPR018376)%2C 3-hydroxyacyl-CoA dehydrogenase%2C conserved site (InterPro:IPR006180)%2C 6-phosphogluconate dehydrogenase%2C C-terminal-like (InterPro:IPR008927)%2C Dehydrogenase%2C multihelical (InterPro:IPR013328)%2C NAD(P)-binding domain (InterPro:IPR016040)%2C 3-hydroxyacyl-CoA dehydrogenase%2C NAD binding (InterPro:IPR006176)%2C Crotonase%2C core (InterPro:IPR001753)%2C 3-hydroxyacyl-CoA dehydrogenase%2C C-terminal (InterPro:IPR006108)%3B BEST Arabidopsis thaliana protein match is: Enoyl-CoA hydratase/isomerase family (TAIR:AT4G29010.1)%3B Has 46309 Blast hits to 45272 proteins in 2450 species: Archae - 810%3B Bacteria - 29664%3B Metazoa - 2011%3B Fungi - 1039%3B Plants - 666%3B Viruses - 0%3B Other Eukaryotes - 12119 (source: NCBI BLink).	VIT_18s0075g00560	98.4	3.6e-25	110.5	1-to-1								"MFP2"
VvCabSauv08_P0225F.ver1.0.g572890	0	0	0	0	0	0	0	0	0	0	0	0	0	0	0	0	0	0	0	0	0	0	0	0	0	0	ruvB 1	F:GO:0000166, C:GO:0005622, F:GO:0016787	F:nucleotide binding, C:intracellular, F:hydrolase activity	EC:3.6.1.3, EC:3.6.1.15	Adenosinetriphosphatase, Nucleoside-triphosphate phosphatase	IPR010339 (PFAM), IPR027238 (PANTHER), PTHR11093:SF7 (PANTHER)	F:GO:0005524, F:GO:0003678, F:GO:0043141	F:ATP binding, F:DNA helicase activity, F:ATP-dependent 5'-3' DNA helicase activity	AT5G22330.1	51.3	3.6e-42	169.1	1-to-1		AT5G22330.1	P-loop containing nucleoside triphosphate hydrolases superfamily protein		"RIN1"	ATTIP49A	RESISTANCE TO PSEUDOMONAS SYRINGAE PV MACULICOLA INTERACTOR 1	RESISTANCE TO PSEUDOMONAS SYRINGAE PV MACULICOLA INTERACTOR 1 (RIN1)%3B FUNCTIONS IN: protein binding%3B INVOLVED IN: meristem development%2C regulation of defense response to fungus%2C incompatible interaction%3B LOCATED IN: nucleolus%2C nucleus%2C chloroplast%3B EXPRESSED IN: 22 plant structures%3B EXPRESSED DURING: 13 growth stages%3B CONTAINS InterPro DOMAIN/s: TIP49%2C C-terminal (InterPro:IPR010339)%2C ATPase%2C AAA+ type%2C core (InterPro:IPR003593)%3B BEST Arabidopsis thaliana protein match is: P-loop containing nucleoside triphosphate hydrolases superfamily protein (TAIR:AT3G49830.1)%3B Has 3940 Blast hits to 3882 proteins in 1253 species: Archae - 399%3B Bacteria - 2038%3B Metazoa - 370%3B Fungi - 432%3B Plants - 137%3B Viruses - 0%3B Other Eukaryotes - 564 (source: NCBI BLink).	VIT_06s0004g02910	55.8	1.8e-45	179.1	1-to-1		"RIN1"	"RIN1"	88.7665	"RIN1"	88.7665		"RIN1"
VvCabSauv08_P0225F.ver1.0.g572900	0	0	0	0	0	0	0	0	0	0.0949751	0	0	0	0	0	0	0	0	0	0	0	0	0	0	0.0316584	0	transparent testa	P:GO:0019748, F:GO:0003676, F:GO:0000166, F:GO:0005515, P:GO:0009056, C:GO:0016020, P:GO:0009058, C:GO:0005576, F:GO:0016740, P:GO:0009987	P:secondary metabolic process, F:nucleic acid binding, F:nucleotide binding, F:protein binding, P:catabolic process, C:membrane, P:biosynthetic process, C:extracellular region, F:transferase activity, P:cellular process	EC:1.10.3, EC:1.10.3.2	Acting on diphenols and related substances as donors, Laccase	IPR008972 (G3DSA:2.60.40.GENE3D), IPR001117 (PFAM), IPR017761 (TIGRFAM), IPR008972 (G3DSA:2.60.40.GENE3D), IPR011707 (PFAM), IPR008972 (G3DSA:2.60.40.GENE3D), IPR011706 (PFAM), PTHR11709:SF171 (PANTHER), PTHR11709 (PANTHER), IPR033138 (PROSITE_PATTERNS), IPR002355 (PROSITE_PATTERNS), SIGNAL_PEPTIDE_C_REGION (PHOBIUS), SIGNAL_PEPTIDE_N_REGION (PHOBIUS), SIGNAL_PEPTIDE_H_REGION (PHOBIUS), SIGNAL_PEPTIDE (PHOBIUS), NON_CYTOPLASMIC_DOMAIN (PHOBIUS), IPR034288 (CDD), IPR034289 (CDD), IPR034285 (CDD), SignalP-noTM (SIGNALP_EUK), IPR008972 (SUPERFAMILY), IPR008972 (SUPERFAMILY), IPR008972 (SUPERFAMILY)	P:GO:0046274, F:GO:0005507, F:GO:0016491, C:GO:0048046, P:GO:0055114, F:GO:0052716	P:lignin catabolic process, F:copper ion binding, F:oxidoreductase activity, C:apoplast, P:oxidation-reduction process, F:hydroquinone:oxygen oxidoreductase activity	AT5G09360.1	54.4	2.7e-184	643.3	1-to-1		AT5G09360.1	laccase 14	putative laccase%2C a member of laccase family of genes (17 members in Arabidopsis).	"LAC14"		laccase 14	laccase 14 (LAC14)%3B FUNCTIONS IN: laccase activity%3B INVOLVED IN: oxidation reduction%2C lignin catabolic process%3B LOCATED IN: endomembrane system%2C apoplast%3B EXPRESSED IN: central cell%2C fruit%3B CONTAINS InterPro DOMAIN/s: Multicopper oxidase%2C type 3 (InterPro:IPR011707)%2C Laccase (InterPro:IPR017761)%2C Multicopper oxidase%2C type 2 (InterPro:IPR011706)%2C Cupredoxin (InterPro:IPR008972)%2C Multicopper oxidase%2C copper-binding site (InterPro:IPR002355)%2C Multicopper oxidase%2C type 1 (InterPro:IPR001117)%3B BEST Arabidopsis thaliana protein match is: laccase 12 (TAIR:AT5G05390.1)%3B Has 9817 Blast hits to 8551 proteins in 1490 species: Archae - 32%3B Bacteria - 4030%3B Metazoa - 479%3B Fungi - 3363%3B Plants - 1557%3B Viruses - 0%3B Other Eukaryotes - 356 (source: NCBI BLink).	VIT_18s0075g00530	93.1	0	1132.1	1-to-1								"LAC14"
VvCabSauv08_P0225F.ver1.0.g572910	0.0458553	0	0.054472	0.202539	0	0	1.08539	0.435616	0.747511	0.212698	0.587634	0.451824	0.0511939	0.0674515	0.389711	0.0696568	0	0	0.0579728	0.0532184	0	0	0.0699551	0	0.383943	-0.146134	transparent testa	P:GO:0019748, F:GO:0003676, F:GO:0000166, F:GO:0005515, P:GO:0009056, C:GO:0016020, P:GO:0009058, C:GO:0005576, F:GO:0016740, P:GO:0009987	P:secondary metabolic process, F:nucleic acid binding, F:nucleotide binding, F:protein binding, P:catabolic process, C:membrane, P:biosynthetic process, C:extracellular region, F:transferase activity, P:cellular process	EC:1.10.3, EC:1.10.3.2	Acting on diphenols and related substances as donors, Laccase	IPR017761 (TIGRFAM), IPR008972 (G3DSA:2.60.40.GENE3D), IPR032675 (G3DSA:3.80.10.GENE3D), IPR011707 (PFAM), IPR011706 (PFAM), IPR008972 (G3DSA:2.60.40.GENE3D), IPR008972 (G3DSA:2.60.40.GENE3D), IPR001117 (PFAM), PTHR11709:SF171 (PANTHER), PTHR11709 (PANTHER), IPR002355 (PROSITE_PATTERNS), IPR033138 (PROSITE_PATTERNS), IPR034289 (CDD), IPR034288 (CDD), IPR034285 (CDD), IPR008972 (SUPERFAMILY), IPR008972 (SUPERFAMILY), IPR032675 (SUPERFAMILY), IPR008972 (SUPERFAMILY)	P:GO:0046274, F:GO:0005507, F:GO:0016491, C:GO:0048046, P:GO:0055114, F:GO:0052716	P:lignin catabolic process, F:copper ion binding, F:oxidoreductase activity, C:apoplast, P:oxidation-reduction process, F:hydroquinone:oxygen oxidoreductase activity	AT5G09360.1	55.8	1.5e-181	634.8	1-to-1		AT5G09360.1	laccase 14	putative laccase%2C a member of laccase family of genes (17 members in Arabidopsis).	"LAC14"		laccase 14	laccase 14 (LAC14)%3B FUNCTIONS IN: laccase activity%3B INVOLVED IN: oxidation reduction%2C lignin catabolic process%3B LOCATED IN: endomembrane system%2C apoplast%3B EXPRESSED IN: central cell%2C fruit%3B CONTAINS InterPro DOMAIN/s: Multicopper oxidase%2C type 3 (InterPro:IPR011707)%2C Laccase (InterPro:IPR017761)%2C Multicopper oxidase%2C type 2 (InterPro:IPR011706)%2C Cupredoxin (InterPro:IPR008972)%2C Multicopper oxidase%2C copper-binding site (InterPro:IPR002355)%2C Multicopper oxidase%2C type 1 (InterPro:IPR001117)%3B BEST Arabidopsis thaliana protein match is: laccase 12 (TAIR:AT5G05390.1)%3B Has 9817 Blast hits to 8551 proteins in 1490 species: Archae - 32%3B Bacteria - 4030%3B Metazoa - 479%3B Fungi - 3363%3B Plants - 1557%3B Viruses - 0%3B Other Eukaryotes - 356 (source: NCBI BLink).	VIT_18s0075g00580	83.1	0	1106.3	1-to-1								"LAC14"
VvCabSauv08_P0225F.ver1.0.g572920	0	0	0	0	0	0	0	0.421529	0	0	0	0	0	0	0	0	0	0	0	0	0	0	0	0	0	0	transparent testa	P:GO:0019748, F:GO:0003676, F:GO:0000166, F:GO:0005515, P:GO:0009056, C:GO:0016020, P:GO:0009058, C:GO:0005576, F:GO:0016740, P:GO:0009987	P:secondary metabolic process, F:nucleic acid binding, F:nucleotide binding, F:protein binding, P:catabolic process, C:membrane, P:biosynthetic process, C:extracellular region, F:transferase activity, P:cellular process	EC:1.10.3, EC:1.10.3.2	Acting on diphenols and related substances as donors, Laccase	IPR011707 (PFAM), IPR017761 (TIGRFAM), IPR008972 (G3DSA:2.60.40.GENE3D), IPR008972 (G3DSA:2.60.40.GENE3D), IPR011706 (PFAM), IPR008972 (G3DSA:2.60.40.GENE3D), IPR001117 (PFAM), PTHR11709:SF171 (PANTHER), PTHR11709 (PANTHER), IPR002355 (PROSITE_PATTERNS), IPR033138 (PROSITE_PATTERNS), IPR034289 (CDD), IPR034285 (CDD), IPR034288 (CDD), IPR008972 (SUPERFAMILY), IPR008972 (SUPERFAMILY), IPR008972 (SUPERFAMILY)	P:GO:0046274, F:GO:0005507, F:GO:0016491, C:GO:0048046, P:GO:0055114, F:GO:0052716	P:lignin catabolic process, F:copper ion binding, F:oxidoreductase activity, C:apoplast, P:oxidation-reduction process, F:hydroquinone:oxygen oxidoreductase activity	AT5G09360.1	55.8	1.3e-181	634.4	1-to-1		AT5G09360.1	laccase 14	putative laccase%2C a member of laccase family of genes (17 members in Arabidopsis).	"LAC14"		laccase 14	laccase 14 (LAC14)%3B FUNCTIONS IN: laccase activity%3B INVOLVED IN: oxidation reduction%2C lignin catabolic process%3B LOCATED IN: endomembrane system%2C apoplast%3B EXPRESSED IN: central cell%2C fruit%3B CONTAINS InterPro DOMAIN/s: Multicopper oxidase%2C type 3 (InterPro:IPR011707)%2C Laccase (InterPro:IPR017761)%2C Multicopper oxidase%2C type 2 (InterPro:IPR011706)%2C Cupredoxin (InterPro:IPR008972)%2C Multicopper oxidase%2C copper-binding site (InterPro:IPR002355)%2C Multicopper oxidase%2C type 1 (InterPro:IPR001117)%3B BEST Arabidopsis thaliana protein match is: laccase 12 (TAIR:AT5G05390.1)%3B Has 9817 Blast hits to 8551 proteins in 1490 species: Archae - 32%3B Bacteria - 4030%3B Metazoa - 479%3B Fungi - 3363%3B Plants - 1557%3B Viruses - 0%3B Other Eukaryotes - 356 (source: NCBI BLink).	VIT_18s0075g00580	98.7	0	1147.5	1-to-1								"LAC14"
VvCabSauv08_P0225F.ver1.0.g572930	0	0	0	0	0	0	0	0	0	0	0	0	0	0	0	0	0	0	0.0997301	0	0	0	0	0.262808	0	0.0876028	transparent testa	P:GO:0019748, F:GO:0003676, F:GO:0000166, F:GO:0005515, P:GO:0009056, C:GO:0016020, P:GO:0009058, C:GO:0005576, F:GO:0016740, P:GO:0009987	P:secondary metabolic process, F:nucleic acid binding, F:nucleotide binding, F:protein binding, P:catabolic process, C:membrane, P:biosynthetic process, C:extracellular region, F:transferase activity, P:cellular process	EC:1.10.3, EC:1.10.3.2	Acting on diphenols and related substances as donors, Laccase	IPR008972 (G3DSA:2.60.40.GENE3D), IPR001117 (PFAM), IPR011706 (PFAM), IPR011707 (PFAM), IPR008972 (G3DSA:2.60.40.GENE3D), IPR017761 (TIGRFAM), IPR008972 (G3DSA:2.60.40.GENE3D), PTHR11709 (PANTHER), PTHR11709:SF171 (PANTHER), IPR002355 (PROSITE_PATTERNS), IPR033138 (PROSITE_PATTERNS), SIGNAL_PEPTIDE_C_REGION (PHOBIUS), SIGNAL_PEPTIDE_N_REGION (PHOBIUS), SIGNAL_PEPTIDE (PHOBIUS), SIGNAL_PEPTIDE_H_REGION (PHOBIUS), NON_CYTOPLASMIC_DOMAIN (PHOBIUS), IPR034289 (CDD), IPR034285 (CDD), IPR034288 (CDD), IPR008972 (SUPERFAMILY), IPR008972 (SUPERFAMILY), IPR008972 (SUPERFAMILY)	P:GO:0046274, F:GO:0005507, F:GO:0016491, C:GO:0048046, P:GO:0055114, F:GO:0052716	P:lignin catabolic process, F:copper ion binding, F:oxidoreductase activity, C:apoplast, P:oxidation-reduction process, F:hydroquinone:oxygen oxidoreductase activity	AT5G09360.1	55.8	4.8e-181	632.5	1-to-1		AT5G09360.1	laccase 14	putative laccase%2C a member of laccase family of genes (17 members in Arabidopsis).	"LAC14"		laccase 14	laccase 14 (LAC14)%3B FUNCTIONS IN: laccase activity%3B INVOLVED IN: oxidation reduction%2C lignin catabolic process%3B LOCATED IN: endomembrane system%2C apoplast%3B EXPRESSED IN: central cell%2C fruit%3B CONTAINS InterPro DOMAIN/s: Multicopper oxidase%2C type 3 (InterPro:IPR011707)%2C Laccase (InterPro:IPR017761)%2C Multicopper oxidase%2C type 2 (InterPro:IPR011706)%2C Cupredoxin (InterPro:IPR008972)%2C Multicopper oxidase%2C copper-binding site (InterPro:IPR002355)%2C Multicopper oxidase%2C type 1 (InterPro:IPR001117)%3B BEST Arabidopsis thaliana protein match is: laccase 12 (TAIR:AT5G05390.1)%3B Has 9817 Blast hits to 8551 proteins in 1490 species: Archae - 32%3B Bacteria - 4030%3B Metazoa - 479%3B Fungi - 3363%3B Plants - 1557%3B Viruses - 0%3B Other Eukaryotes - 356 (source: NCBI BLink).	VIT_18s0075g00580	98.2	0	1137.1	1-to-1								"LAC14"
VvCabSauv08_P0225F.ver1.0.g572970	0	0	0	0	0	0	0	0	0	0	0.139769	0.193487	0	0	0	0	0	0	0	0	0	0	0	0	0.111085	0	transparent testa	P:GO:0019748, F:GO:0003676, F:GO:0000166, F:GO:0005515, P:GO:0009056, C:GO:0016020, P:GO:0009058, C:GO:0005576, F:GO:0016740, P:GO:0009987	P:secondary metabolic process, F:nucleic acid binding, F:nucleotide binding, F:protein binding, P:catabolic process, C:membrane, P:biosynthetic process, C:extracellular region, F:transferase activity, P:cellular process	EC:1.10.3, EC:1.10.3.2	Acting on diphenols and related substances as donors, Laccase	IPR001117 (PFAM), IPR008972 (G3DSA:2.60.40.GENE3D), IPR017761 (TIGRFAM), IPR011707 (PFAM), IPR008972 (G3DSA:2.60.40.GENE3D), IPR011706 (PFAM), IPR008972 (G3DSA:2.60.40.GENE3D), PTHR11709 (PANTHER), PTHR11709:SF171 (PANTHER), IPR002355 (PROSITE_PATTERNS), IPR033138 (PROSITE_PATTERNS), NON_CYTOPLASMIC_DOMAIN (PHOBIUS), SIGNAL_PEPTIDE (PHOBIUS), SIGNAL_PEPTIDE_N_REGION (PHOBIUS), SIGNAL_PEPTIDE_C_REGION (PHOBIUS), SIGNAL_PEPTIDE_H_REGION (PHOBIUS), IPR034288 (CDD), IPR034289 (CDD), IPR034285 (CDD), SignalP-noTM (SIGNALP_EUK), IPR008972 (SUPERFAMILY), IPR008972 (SUPERFAMILY), IPR008972 (SUPERFAMILY), TMhelix (TMHMM)	P:GO:0046274, F:GO:0005507, F:GO:0016491, C:GO:0048046, P:GO:0055114, F:GO:0052716	P:lignin catabolic process, F:copper ion binding, F:oxidoreductase activity, C:apoplast, P:oxidation-reduction process, F:hydroquinone:oxygen oxidoreductase activity	AT5G09360.1	53.9	7.4e-182	635.2	1-to-1		AT5G09360.1	laccase 14	putative laccase%2C a member of laccase family of genes (17 members in Arabidopsis).	"LAC14"		laccase 14	laccase 14 (LAC14)%3B FUNCTIONS IN: laccase activity%3B INVOLVED IN: oxidation reduction%2C lignin catabolic process%3B LOCATED IN: endomembrane system%2C apoplast%3B EXPRESSED IN: central cell%2C fruit%3B CONTAINS InterPro DOMAIN/s: Multicopper oxidase%2C type 3 (InterPro:IPR011707)%2C Laccase (InterPro:IPR017761)%2C Multicopper oxidase%2C type 2 (InterPro:IPR011706)%2C Cupredoxin (InterPro:IPR008972)%2C Multicopper oxidase%2C copper-binding site (InterPro:IPR002355)%2C Multicopper oxidase%2C type 1 (InterPro:IPR001117)%3B BEST Arabidopsis thaliana protein match is: laccase 12 (TAIR:AT5G05390.1)%3B Has 9817 Blast hits to 8551 proteins in 1490 species: Archae - 32%3B Bacteria - 4030%3B Metazoa - 479%3B Fungi - 3363%3B Plants - 1557%3B Viruses - 0%3B Other Eukaryotes - 356 (source: NCBI BLink).	VIT_18s0075g00530	92.8	0	1124.4	1-to-1								"LAC14"
VvCabSauv08_P0225F.ver1.0.g572980	0	0.540524	0	0	0	0	0	0	0	0	0	0	0	0	0	0	0	0	0	0	0	0	0	0	-0.180175	0	hypothetical protein CICLE_v10000206mg	0	0	0	0	IPR003591 (SMART), IPR032675 (G3DSA:3.80.10.GENE3D), PTHR11017 (PANTHER), PTHR11017:SF188 (PANTHER), IPR032675 (SUPERFAMILY)	no GO terms	no GO terms	AT2G17050.1	34.5	7.9e-16	82.4	1-to-many	AT2G17050.2,AT2G17050.3	AT2G17050.1	disease resistance protein (TIR-NBS-LRR class)					disease resistance protein (TIR-NBS-LRR class)%2C putative%3B FUNCTIONS IN: transmembrane receptor activity%2C ATP binding%3B INVOLVED IN: signal transduction%2C apoptosis%2C defense response%2C innate immune response%3B LOCATED IN: intrinsic to membrane%3B CONTAINS InterPro DOMAIN/s: NB-ARC (InterPro:IPR002182)%2C Leucine-rich repeat%2C typical subtype (InterPro:IPR003591)%2C Leucine-rich repeat (InterPro:IPR001611)%2C Disease resistance protein (InterPro:IPR000767)%2C Toll-Interleukin receptor (InterPro:IPR000157)%3B BEST Arabidopsis thaliana protein match is: disease resistance protein (TIR-NBS-LRR class) family (TAIR:AT4G19520.1)%3B Has 35333 Blast hits to 34131 proteins in 2444 species: Archae - 798%3B Bacteria - 22429%3B Metazoa - 974%3B Fungi - 991%3B Plants - 531%3B Viruses - 0%3B Other Eukaryotes - 9610 (source: NCBI BLink).	VIT_18s0075g00580	97	3.3e-90	328.6	1-to-1
VvCabSauv08_P0225F.ver1.0.g572990	0.747588	0	0	0.428453	0	0.582655	0.460291	1.0097	0.342669	0.730129	0.19442	0.246777	0.365949	0.302399	0	0	0.57061	0.664342	0.796545	0.582764	0	0.40152	0	1.25272	0.141246	0.32863	toll interleukin-1 receptor	F:GO:0005515, F:GO:0004872, F:GO:0004871, C:GO:0005886	F:protein binding, F:receptor activity, F:signal transducer activity, C:plasma membrane	0	0	IPR000157 (SMART), IPR032675 (G3DSA:3.80.10.GENE3D), IPR000157 (PFAM), IPR032675 (G3DSA:3.80.10.GENE3D), IPR032675 (G3DSA:3.80.10.GENE3D), IPR000157 (G3DSA:3.40.50.GENE3D), PTHR11017:SF185 (PANTHER), PTHR11017 (PANTHER), IPR000157 (PROSITE_PROFILES), IPR000157 (SUPERFAMILY), IPR032675 (SUPERFAMILY)	F:GO:0005515, P:GO:0007165	F:protein binding, P:signal transduction	AT5G46450.1	45.7	1.3e-32	139.4	1-to-many	AT5G46450.2,AT5G46450.3	AT5G46450.1	Disease resistance protein (TIR-NBS-LRR class) family					Disease resistance protein (TIR-NBS-LRR class) family%3B FUNCTIONS IN: transmembrane receptor activity%2C nucleoside-triphosphatase activity%2C nucleotide binding%2C ATP binding%3B INVOLVED IN: signal transduction%2C defense response%2C apoptosis%2C innate immune response%3B LOCATED IN: intrinsic to membrane%3B EXPRESSED IN: 18 plant structures%3B EXPRESSED DURING: 11 growth stages%3B CONTAINS InterPro DOMAIN/s: ATPase%2C AAA+ type%2C core (InterPro:IPR003593)%2C NB-ARC (InterPro:IPR002182)%2C Leucine-rich repeat (InterPro:IPR001611)%2C Toll-Interleukin receptor (InterPro:IPR000157)%2C Disease resistance protein (InterPro:IPR000767)%3B BEST Arabidopsis thaliana protein match is: disease resistance protein (TIR-NBS-LRR class) family (TAIR:AT5G46470.1)%3B Has 1807 Blast hits to 1807 proteins in 277 species: Archae - 0%3B Bacteria - 0%3B Metazoa - 736%3B Fungi - 347%3B Plants - 385%3B Viruses - 0%3B Other Eukaryotes - 339 (source: NCBI BLink).	VIT_18s0075g00800	87.7	9.4e-67	251.9	1-to-1
VvCabSauv08_P0225F.ver1.0.g573000	0	0	0.109207	0	0	0	0.51011	0.399568	0.222842	0	0.577033	0	0.263268	0.174943	0	0	0	0	0	0	0.228205	0	0.353052	0	0.155942	-0.0283862	probable serine threonine- kinase abkC isoform X1	0	0	0	0	PTHR10566 (PANTHER), PTHR10566:SF98 (PANTHER)	no GO terms	no GO terms	AT1G11390.1	64.4	4.9e-47	186.4	1-to-1		AT1G11390.1	Protein kinase superfamily protein					Protein kinase superfamily protein%3B CONTAINS InterPro DOMAIN/s: ABC-1 (InterPro:IPR004147)%2C Protein kinase-like domain (InterPro:IPR011009)%3B BEST Arabidopsis thaliana protein match is: Protein kinase superfamily protein (TAIR:AT1G61640.1)%3B Has 9400 Blast hits to 9333 proteins in 1787 species: Archae - 122%3B Bacteria - 4339%3B Metazoa - 436%3B Fungi - 531%3B Plants - 684%3B Viruses - 14%3B Other Eukaryotes - 3274 (source: NCBI BLink).	VIT_00s0203g00100	81.9	4.8e-62	235.3	1-to-1				74.498		74.498
VvCabSauv08_P0225F.ver1.0.g573010	0	0	0	0.260176	0	0	0	0	0	0	0	1.21691	0	0	0	0	0	0	0	0	0	0	0	0	0.405636	0	probable serine threonine- kinase abkC isoform X1	0	0	0	0	PTHR10566:SF98 (PANTHER), PTHR10566 (PANTHER)	no GO terms	no GO terms	AT1G61640.1	65	6.4e-48	188.7	1-to-many	AT1G61640.3	AT1G61640.1	Protein kinase superfamily protein					Protein kinase superfamily protein%3B CONTAINS InterPro DOMAIN/s: ABC-1 (InterPro:IPR004147)%2C Protein kinase-like domain (InterPro:IPR011009)%3B BEST Arabidopsis thaliana protein match is: Protein kinase superfamily protein (TAIR:AT1G11390.1)%3B Has 9331 Blast hits to 9278 proteins in 1808 species: Archae - 122%3B Bacteria - 4378%3B Metazoa - 406%3B Fungi - 512%3B Plants - 679%3B Viruses - 16%3B Other Eukaryotes - 3218 (source: NCBI BLink).	VIT_00s0203g00100	84.5	6.2e-63	237.7	1-to-1				74.498		74.498
VvCabSauv08_P0225F.ver1.0.g573020	0	0	0	0	0.103618	0.14019	0.24325	0.184609	0	0	0	0	0.219277	0	0	0.103322	0	0.135645	0	0.0549304	0	0	0	0	0	-0.0730923	transparent testa	P:GO:0019748, F:GO:0000166, F:GO:0003676, F:GO:0005515, P:GO:0009056, P:GO:0007165, P:GO:0006464, P:GO:0009058, F:GO:0004872, C:GO:0005576, F:GO:0016301, C:GO:0005886	P:secondary metabolic process, F:nucleotide binding, F:nucleic acid binding, F:protein binding, P:catabolic process, P:signal transduction, P:cellular protein modification process, P:biosynthetic process, F:receptor activity, C:extracellular region, F:kinase activity, C:plasma membrane	EC:2.7.10, EC:2.7.11, EC:1.3.1.74, EC:2.7.10.2, EC:1.10.3, EC:1.10.3.2	Transferring phosphorus-containing groups, Transferring phosphorus-containing groups, 2-alkenal reductase (NAD(P)(+)), Non-specific protein-tyrosine kinase, Acting on diphenols and related substances as donors, Laccase	IPR011706 (PFAM), IPR008972 (G3DSA:2.60.40.GENE3D), IPR011707 (PFAM), IPR008972 (G3DSA:2.60.40.GENE3D), IPR008972 (G3DSA:2.60.40.GENE3D), IPR017761 (TIGRFAM), IPR001117 (PFAM), PTHR11709 (PANTHER), PTHR11709:SF171 (PANTHER), IPR002355 (PROSITE_PATTERNS), IPR033138 (PROSITE_PATTERNS), SIGNAL_PEPTIDE_N_REGION (PHOBIUS), NON_CYTOPLASMIC_DOMAIN (PHOBIUS), SIGNAL_PEPTIDE_C_REGION (PHOBIUS), SIGNAL_PEPTIDE (PHOBIUS), SIGNAL_PEPTIDE_H_REGION (PHOBIUS), IPR034288 (CDD), IPR034289 (CDD), IPR034285 (CDD), SignalP-TM (SIGNALP_EUK), IPR008972 (SUPERFAMILY), IPR008972 (SUPERFAMILY), IPR008972 (SUPERFAMILY), TMhelix (TMHMM)	P:GO:0046274, F:GO:0005507, F:GO:0016491, C:GO:0048046, P:GO:0055114, F:GO:0052716	P:lignin catabolic process, F:copper ion binding, F:oxidoreductase activity, C:apoplast, P:oxidation-reduction process, F:hydroquinone:oxygen oxidoreductase activity	AT5G09360.1	53.5	3.8e-178	622.9	1-to-1		AT5G09360.1	laccase 14	putative laccase%2C a member of laccase family of genes (17 members in Arabidopsis).	"LAC14"		laccase 14	laccase 14 (LAC14)%3B FUNCTIONS IN: laccase activity%3B INVOLVED IN: oxidation reduction%2C lignin catabolic process%3B LOCATED IN: endomembrane system%2C apoplast%3B EXPRESSED IN: central cell%2C fruit%3B CONTAINS InterPro DOMAIN/s: Multicopper oxidase%2C type 3 (InterPro:IPR011707)%2C Laccase (InterPro:IPR017761)%2C Multicopper oxidase%2C type 2 (InterPro:IPR011706)%2C Cupredoxin (InterPro:IPR008972)%2C Multicopper oxidase%2C copper-binding site (InterPro:IPR002355)%2C Multicopper oxidase%2C type 1 (InterPro:IPR001117)%3B BEST Arabidopsis thaliana protein match is: laccase 12 (TAIR:AT5G05390.1)%3B Has 9817 Blast hits to 8551 proteins in 1490 species: Archae - 32%3B Bacteria - 4030%3B Metazoa - 479%3B Fungi - 3363%3B Plants - 1557%3B Viruses - 0%3B Other Eukaryotes - 356 (source: NCBI BLink).	VIT_18s0075g00530	99.1	0	1194.9	1-to-1								"LAC14"
VvCabSauv08_P0225F.ver1.0.g573030	2.35752	2.07982	2.44496	2.63411	1.9965	2.23465	2.21786	2.85278	2.67829	3.21337	2.88018	2.5901	2.23562	2.10354	2.17193	2.44874	1.94515	2.55878	3.05725	3.15014	1.70446	2.81312	2.82413	2.37463	0.600451	0.500261	kinase superfamily	F:GO:0000166, P:GO:0006464, F:GO:0016301, F:GO:0004871, C:GO:0005886	F:nucleotide binding, P:cellular protein modification process, F:kinase activity, F:signal transducer activity, C:plasma membrane	EC:2.7.11.25, EC:2.7.10, EC:2.7.11	Mitogen-activated protein kinase kinase kinase, Transferring phosphorus-containing groups, Transferring phosphorus-containing groups	G3DSA:1.10.510.10 (GENE3D), G3DSA:3.30.200.20 (GENE3D), IPR001245 (PFAM), PTHR27005 (PANTHER), PTHR27005:SF95 (PANTHER), IPR000719 (PROSITE_PROFILES), IPR011009 (SUPERFAMILY)	F:GO:0005524, F:GO:0004672, P:GO:0006468	F:ATP binding, F:protein kinase activity, P:protein phosphorylation	AT3G57750.1	42.3	2.6e-66	251.1	1-to-many	AT3G57750.2	AT3G57750.1	Protein kinase superfamily protein			ZED1,hopZ-ETI-deficient 1		Protein kinase superfamily protein%3B FUNCTIONS IN: protein kinase activity%2C kinase activity%2C ATP binding%3B INVOLVED IN: protein amino acid phosphorylation%3B LOCATED IN: cellular_component unknown%3B EXPRESSED IN: 21 plant structures%3B EXPRESSED DURING: 12 growth stages%3B CONTAINS InterPro DOMAIN/s: Protein kinase%2C catalytic domain (InterPro:IPR000719)%2C Serine/threonine-protein kinase-like domain (InterPro:IPR017442)%2C Protein kinase-like domain (InterPro:IPR011009)%3B BEST Arabidopsis thaliana protein match is: Protein kinase superfamily protein (TAIR:AT3G57710.1)%3B Has 51261 Blast hits to 50836 proteins in 2124 species: Archae - 20%3B Bacteria - 5135%3B Metazoa - 13711%3B Fungi - 2551%3B Plants - 24631%3B Viruses - 129%3B Other Eukaryotes - 5084 (source: NCBI BLink).	VIT_18s0075g00520	98.8	2.5e-286	981.1	1-to-1				26.1569		26.1569
VvCabSauv08_P0225F.ver1.0.g573040	3.54378	3.66346	3.2078	3.75054	3.25172	3.4224	3.5774	3.65573	3.33406	3.7034	3.81077	3.94569	3.08942	3.29898	3.33075	3.49293	3.23456	3.26339	3.05845	3.31997	3.1891	3.7893	3.6765	3.57267	0.348273	0.439772	alpha-ketoglutarate-dependent dioxygenase alkB homolog 6 isoform X1	F:GO:0003824, C:GO:0016020, P:GO:0008152, F:GO:0005488	F:catalytic activity, C:membrane, P:metabolic process, F:binding	0	0	IPR027450 (PFAM), IPR027450 (G3DSA:2.60.120.GENE3D), IPR032862 (PTHR13069:PANTHER), PTHR13069 (PANTHER), IPR005123 (PROSITE_PROFILES), SSF51197 (SUPERFAMILY)	F:GO:0016491, P:GO:0055114	F:oxidoreductase activity, P:oxidation-reduction process	AT4G20350.2	61.2	7.1e-79	292	1-to-many	AT4G20350.6	AT4G20350.2	oxidoreductase					oxidoreductases%3B FUNCTIONS IN: oxidoreductase activity%3B INVOLVED IN: biological_process unknown%3B EXPRESSED IN: 17 plant structures%3B EXPRESSED DURING: 8 growth stages%3B CONTAINS InterPro DOMAIN/s: Oxoglutarate/iron-dependent oxygenase (InterPro:IPR005123).	VIT_18s0075g00510	97.7	1.5e-149	525.8	1-to-1				59.1603		59.1603
VvCabSauv08_P0225F.ver1.0.g573050	0	0	0	0	0	0	0	0	0	0	0	0	0	0	0	0	0	0	0	0	0	0	0	0	0	0	dCTP pyrophosphatase 1-like	C:GO:0016020, P:GO:0006139, F:GO:0005215, F:GO:0016787	C:membrane, P:nucleobase-containing compound metabolic process, F:transporter activity, F:hydrolase activity	EC:3.6.1.19	Nucleoside-triphosphate diphosphatase	G3DSA:1.10.287.1080 (GENE3D), IPR004518 (PFAM), PTHR14552:SF21 (PANTHER), PTHR14552 (PANTHER), SSF101386 (SUPERFAMILY)	no GO terms	no GO terms	AT3G25400.1	65.8	2.4e-22	102.4	1-to-1		AT3G25400.1	dCTP pyrophosphatase-like protein					CONTAINS InterPro DOMAIN/s: NTP Pyrophosphohydrolase MazG-related%2C RS21-C6 (InterPro:IPR011394)%2C EAR (InterPro:IPR009039)%2C NTP pyrophosphohydrolase MazG%2C putative catalytic core (InterPro:IPR004518)%3B Has 1123 Blast hits to 1121 proteins in 452 species: Archae - 22%3B Bacteria - 753%3B Metazoa - 81%3B Fungi - 3%3B Plants - 83%3B Viruses - 0%3B Other Eukaryotes - 181 (source: NCBI BLink).	VIT_18s0075g00490	85.5	2.7e-28	121.3	1-to-1
VvCabSauv08_P0225F.ver1.0.g573060	0.791954	1.13575	0.666338	1.63591	1.51859	1.33217	2.13811	2.01245	1.60041	1.57287	2.11675	1.82564	0.68426	0.608066	0.940735	0.882115	1.16153	0.948147	1.83202	1.34124	2.04075	0.841723	0.347848	1.00576	0.973743	-0.0125777	TMV resistance N-like	F:GO:0000166, F:GO:0005515, P:GO:0007165	F:nucleotide binding, F:protein binding, P:signal transduction	0	0	IPR000157 (SMART), IPR000157 (PFAM), IPR000157 (G3DSA:3.40.50.GENE3D), PTHR32009 (PANTHER), IPR000157 (PROSITE_PROFILES), IPR000157 (SUPERFAMILY)	F:GO:0005515, P:GO:0007165	F:protein binding, P:signal transduction	AT1G72840.1	51.3	6.2e-36	148.7	1-to-many	AT1G72840.2,AT1G72840.3	AT1G72840.1	Disease resistance protein (TIR-NBS-LRR class)					Disease resistance protein (TIR-NBS-LRR class)%3B FUNCTIONS IN: transmembrane receptor activity%2C ATP binding%3B INVOLVED IN: signal transduction%2C defense response%2C apoptosis%2C innate immune response%3B LOCATED IN: intrinsic to membrane%3B EXPRESSED IN: ovule%2C embryo%2C sperm cell%2C root%2C seed%3B EXPRESSED DURING: E expanded cotyledon stage%2C D bilateral stage%3B CONTAINS InterPro DOMAIN/s: NB-ARC (InterPro:IPR002182)%2C Toll-Interleukin receptor (InterPro:IPR000157)%2C Disease resistance protein (InterPro:IPR000767)%3B BEST Arabidopsis thaliana protein match is: Disease resistance protein (TIR-NBS-LRR class) family (TAIR:AT4G09430.1)%3B Has 23413 Blast hits to 17312 proteins in 691 species: Archae - 12%3B Bacteria - 1355%3B Metazoa - 2695%3B Fungi - 176%3B Plants - 18489%3B Viruses - 0%3B Other Eukaryotes - 686 (source: NCBI BLink).	VIT_05s0051g00150	82.1	4.6e-75	277.7	1-to-1				42.8571		42.8571
VvCabSauv08_P0225F.ver1.0.g573070	2.6452	2.14296	2.37895	2.82996	2.75085	2.82898	3.02095	3.23135	2.64329	2.41365	2.9291	3.17296	2.21409	2.01319	2.55291	2.62916	2.3682	2.6394	2.62365	2.81388	2.64038	1.81053	2.2736	1.76575	0.449532	-0.310104	hypothetical protein PRUPE_ppa023967mg	P:GO:0019538, F:GO:0005515, F:GO:0016787	P:protein metabolic process, F:protein binding, F:hydrolase activity	EC:3.4.22, EC:1.3.1.74	Acting on peptide bonds (peptidases), 2-alkenal reductase (NAD(P)(+))	IPR003591 (SMART), IPR001611 (PFAM), IPR011713 (PFAM), IPR032675 (G3DSA:3.80.10.GENE3D), IPR032675 (G3DSA:3.80.10.GENE3D), IPR032675 (G3DSA:3.80.10.GENE3D), IPR032675 (G3DSA:3.80.10.GENE3D), IPR032675 (G3DSA:3.80.10.GENE3D), mobidb-lite (MOBIDB_LITE), mobidb-lite (MOBIDB_LITE), PTHR11017:SF188 (PANTHER), PTHR11017 (PANTHER), IPR001611 (PROSITE_PROFILES), IPR001611 (PROSITE_PROFILES), IPR001611 (PROSITE_PROFILES), IPR001611 (PROSITE_PROFILES), IPR001611 (PROSITE_PROFILES), IPR001611 (PROSITE_PROFILES), IPR001611 (PROSITE_PROFILES), IPR001611 (PROSITE_PROFILES), IPR001611 (PROSITE_PROFILES), IPR001611 (PROSITE_PROFILES), IPR032675 (SUPERFAMILY), IPR032675 (SUPERFAMILY)	F:GO:0005515	F:protein binding	AT4G12020.10	38.5	1e-41	170.6	1-to-many	AT4G12020.4,AT4G12020.5,AT4G12020.6,AT4G12020.7,AT4G12020.8	AT4G12020.10	protein kinase family protein		"WRKY19"				VIT_18s0075g00480	84.8	0	1499.6	1-to-1								"WRKY19"
VvCabSauv08_P0225F.ver1.0.g573080	0	0	0.146907	0.257252	0.16432	0	0.12934	0.146829	0.12481	0	0.147122	0	0.196671	0.397537	0.566418	0	0.197874	0.429385	0.165252	0	0	0.166963	0.211765	0	7.16608e-05	-0.260633	heat shock 83	C:GO:0005794, C:GO:0005576, C:GO:0005773, C:GO:0009536, C:GO:0005886, P:GO:0006950, F:GO:0000166, P:GO:0009607, C:GO:0005634, P:GO:0009628, F:GO:0003723, P:GO:0009605, F:GO:0005515, P:GO:0009908, C:GO:0005618, C:GO:0005739, P:GO:0016043, C:GO:0005829, F:GO:0016787	C:Golgi apparatus, C:extracellular region, C:vacuole, C:plastid, C:plasma membrane, P:response to stress, F:nucleotide binding, P:response to biotic stimulus, C:nucleus, P:response to abiotic stimulus, F:RNA binding, P:response to external stimulus, F:protein binding, P:flower development, C:cell wall, C:mitochondrion, P:cellular component organization, C:cytosol, F:hydrolase activity	EC:3.6.1.3, EC:3.6.1.15	Adenosinetriphosphatase, Nucleoside-triphosphate phosphatase	Coil (COILS), IPR020575 (PRINTS), IPR003594 (SMART), IPR003594 (G3DSA:3.30.565.GENE3D), IPR001404 (PFAM), IPR003594 (PFAM), IPR003594 (G3DSA:3.30.565.GENE3D), mobidb-lite (MOBIDB_LITE), PTHR11528:SF65 (PANTHER), IPR001404 (PANTHER), cd00075 (CDD), IPR003594 (SUPERFAMILY), IPR020568 (SUPERFAMILY)	F:GO:0005524, F:GO:0051082, P:GO:0006457, P:GO:0006950	F:ATP binding, F:unfolded protein binding, P:protein folding, P:response to stress	AT5G56030.1	83.8	1.3e-144	510.8	1-to-1		AT5G56030.1	heat shock protein 81-2	A member of heat shock protein 90 (HSP90) gene family. Expressed in all tissues and abundant in root apical meristem%2C pollen and tapetum. Expression is NOT heat-induced but induced by IAA and NaCl. Interacts with HsfA1d in the cytosol and the nucleus and negatively regulates HsfA1d. Did not bind to AtHsfA4c.	"HSP81-2"	AtHsp90.2,HEAT SHOCK PROTEIN 90.2,ERD8,EARLY-RESPONSIVE TO DEHYDRATION 8,HSP81.2,heat shock protein 81.2,HSP90.2,HEAT SHOCK PROTEIN 90.2	heat shock protein 81-2	heat shock protein 81-2 (HSP81-2)%3B FUNCTIONS IN: protein binding%2C ATP binding%3B INVOLVED IN: in 9 processes%3B LOCATED IN: cytosol%2C mitochondrion%2C cell wall%2C nucleus%3B EXPRESSED IN: 28 plant structures%3B EXPRESSED DURING: 14 growth stages%3B CONTAINS InterPro DOMAIN/s: Chaperone protein htpG (InterPro:IPR001404)%2C Heat shock protein Hsp90%2C conserved site (InterPro:IPR019805)%2C Heat shock protein Hsp90%2C C-terminal (InterPro:IPR020576)%2C Heat shock protein Hsp90%2C N-terminal (InterPro:IPR020575)%2C Ribosomal protein S5 domain 2-type fold (InterPro:IPR020568)%2C ATPase-like%2C ATP-binding domain (InterPro:IPR003594)%3B BEST Arabidopsis thaliana protein match is: heat shock protein 81-3 (TAIR:AT5G56010.1)%3B Has 1807 Blast hits to 1807 proteins in 277 species: Archae - 0%3B Bacteria - 0%3B Metazoa - 736%3B Fungi - 347%3B Plants - 385%3B Viruses - 0%3B Other Eukaryotes - 339 (source: NCBI BLink).	VIT_00s0194g00030	89.1	4.4e-152	534.6	1-to-1		"HSP90-3"	"HSP90-3"	93.2761	"HSP90-3"	93.2761		"HSP81-2"
VvCabSauv08_P0225F.ver1.0.g573090	0	0.506218	0	0	0.552063	0	0.537138	0	0	0	0.526571	0	0	0	0.893988	0	0	0	0	0	0.969541	0.521994	0	0	0.00678421	-0.123998	sucrose-phosphate synthase family	0	0	0	0	no IPS match	no IPS match	no IPS match	AT4G10120.1	50.8	1.5e-12	69.7	1-to-many	AT4G10120.2,AT4G10120.3,AT4G10120.4,AT4G10120.5	AT4G10120.1	Sucrose-phosphate synthase family protein	Encodes a protein with putative sucrose-phosphate synthase activity.	"ATSPS4F"			ATSPS4F%3B FUNCTIONS IN: sucrose-phosphate synthase activity%2C transferase activity%2C transferring glycosyl groups%3B INVOLVED IN: biosynthetic process%2C sucrose metabolic process%3B LOCATED IN: plasma membrane%3B EXPRESSED IN: 19 plant structures%3B EXPRESSED DURING: 10 growth stages%3B CONTAINS InterPro DOMAIN/s: Sucrose-phosphate synthase (InterPro:IPR006380)%2C Sucrose synthase (InterPro:IPR000368)%2C Sucrose phosphate synthase%2C plant (InterPro:IPR012819)%2C Glycosyl transferase%2C group 1 (InterPro:IPR001296)%3B BEST Arabidopsis thaliana protein match is: sucrose phosphate synthase 3F (TAIR:AT1G04920.1)%3B Has 12483 Blast hits to 12368 proteins in 1939 species: Archae - 509%3B Bacteria - 8251%3B Metazoa - 30%3B Fungi - 116%3B Plants - 781%3B Viruses - 0%3B Other Eukaryotes - 2796 (source: NCBI BLink).	VIT_18s0089g00410	72.3	1.7e-20	95.1	1-to-1		"SPS4"	"SPS4"	74.0234	"SPS4"	74.0234		"ATSPS4F"
VvCabSauv08_P0225F.ver1.0.g573100	1.28364	1.42865	1.23058	1.46697	1.27593	1.27478	1.49863	1.59068	1.22753	1.01895	1.48143	1.68439	1.12469	0.951213	1.201	1.20474	1.09449	1.21262	1.37711	1.26162	1.84991	1.60716	1.28858	1.59825	0.0806365	0.405695	TMV resistance N-like	F:GO:0000166, F:GO:0005515, P:GO:0007165	F:nucleotide binding, F:protein binding, P:signal transduction	0	0	PR00364 (PRINTS), IPR003591 (SMART), IPR000157 (SMART), IPR003593 (SMART), IPR000157 (G3DSA:3.40.50.GENE3D), IPR032675 (G3DSA:3.80.10.GENE3D), G3DSA:3.40.50.300 (GENE3D), IPR000157 (PFAM), IPR032675 (G3DSA:3.80.10.GENE3D), IPR032675 (G3DSA:3.80.10.GENE3D), IPR032675 (G3DSA:3.80.10.GENE3D), IPR032675 (G3DSA:3.80.10.GENE3D), IPR002182 (PFAM), mobidb-lite (MOBIDB_LITE), mobidb-lite (MOBIDB_LITE), PTHR11017 (PANTHER), PTHR11017:SF188 (PANTHER), IPR000157 (PROSITE_PROFILES), IPR032675 (SUPERFAMILY), IPR027417 (SUPERFAMILY), IPR032675 (SUPERFAMILY), IPR000157 (SUPERFAMILY)	F:GO:0005515, P:GO:0007165, F:GO:0043531	F:protein binding, P:signal transduction, F:ADP binding	AT5G36930.1	36.5	1.5e-136	486.1	1-to-many	AT5G36930.2,AT5G36930.3,AT5G36930.4	AT5G36930.1	Disease resistance protein (TIR-NBS-LRR class) family					Disease resistance protein (TIR-NBS-LRR class) family%3B FUNCTIONS IN: transmembrane receptor activity%2C ATP binding%3B INVOLVED IN: signal transduction%2C defense response%2C apoptosis%2C innate immune response%3B LOCATED IN: intrinsic to membrane%3B EXPRESSED IN: 19 plant structures%3B EXPRESSED DURING: 13 growth stages%3B CONTAINS InterPro DOMAIN/s: NB-ARC (InterPro:IPR002182)%2C Disease resistance protein (InterPro:IPR000767)%2C Toll-Interleukin receptor (InterPro:IPR000157)%3B BEST Arabidopsis thaliana protein match is: disease resistance protein (TIR-NBS-LRR class)%2C putative (TAIR:AT5G17680.1)%3B Has 29210 Blast hits to 21550 proteins in 753 species: Archae - 26%3B Bacteria - 1901%3B Metazoa - 3973%3B Fungi - 162%3B Plants - 22241%3B Viruses - 4%3B Other Eukaryotes - 903 (source: NCBI BLink).	VIT_18s0075g00480	68.8	0	1471.1	1-to-1
VvCabSauv08_P0225F.ver1.0.g573110	0	0	0	0	0.590296	0	0	0.962288	0	0.527136	0	0	0	0	0	0	0	0	0	0.529854	0	0	0	1.631	0.175712	0.543666	probable E3 ubiquitin- ligase RHB1A	0	0	0	0	mobidb-lite (MOBIDB_LITE), PTHR22937:SF93 (PANTHER), PTHR22937 (PANTHER)	no GO terms	no GO terms	AT4G00335.1	47.2	9.2e-09	57.4	1-to-many	AT4G00335.2,AT4G00335.3	AT4G00335.1	RING-H2 finger B1A		"RHB1A"		RING-H2 finger B1A	RING-H2 finger B1A (RHB1A)%3B FUNCTIONS IN: zinc ion binding%3B INVOLVED IN: N-terminal protein myristoylation%3B EXPRESSED IN: 22 plant structures%3B EXPRESSED DURING: 13 growth stages%3B CONTAINS InterPro DOMAIN/s: Zinc finger%2C RING-type (InterPro:IPR001841)%2C Zinc finger%2C C3HC4 RING-type (InterPro:IPR018957)%3B BEST Arabidopsis thaliana protein match is: RING/U-box superfamily protein (TAIR:AT5G41350.1)%3B Has 5425 Blast hits to 5419 proteins in 245 species: Archae - 0%3B Bacteria - 0%3B Metazoa - 1535%3B Fungi - 417%3B Plants - 2568%3B Viruses - 6%3B Other Eukaryotes - 899 (source: NCBI BLink).	VIT_12s0134g00350	91.8	2.8e-33	137.9	1-to-1								"RHB1A"
VvCabSauv08_P0225F.ver1.0.g573120	0.409681	0.586125	1.0533	0.724923	1.04181	0.872566	0	0.568222	0.690363	0.388463	0	0.819712	0.707579	0.636258	0.409809	0.675293	0	0.992255	0	0.429657	0	0.825139	1.2615	1.47776	-0.280311	0.603584	ABC transporter C family member 5-like	0	0	0	0	PTHR24223:SF282 (PANTHER), PTHR24223 (PANTHER)	no GO terms	no GO terms	AT1G04120.1	49	2.5e-18	90.1	1-to-many	AT1G04120.2,AT1G04120.3	AT1G04120.1	multidrug resistance-associated protein 5	encodes a high-affinity inositol hexakisphosphate transporter that plays a role in guard cell signaling and phytate storage. It is a member of MRP subfamily / ABC transporter subfamily C.	"ABCC5"	ATABCC5,Arabidopsis thaliana ATP-binding cassette C5,ATMRP5,multidrug resistance-associated protein 5,MRP5,MULTIDRUG RESISTANCE PROTEIN 5,MRP5,multidrug resistance-associated protein 5	ATP-binding cassette C5	multidrug resistance-associated protein 5 (MRP5)%3B FUNCTIONS IN: ATPase activity%2C coupled to transmembrane movement of substances%2C sulfonylurea receptor activity%3B INVOLVED IN: response to salt stress%2C cellular potassium ion homeostasis%3B LOCATED IN: vacuolar membrane%2C plasma membrane%2C plant-type vacuole%3B EXPRESSED IN: 25 plant structures%3B EXPRESSED DURING: 14 growth stages%3B CONTAINS InterPro DOMAIN/s: ATPase%2C AAA+ type%2C core (InterPro:IPR003593)%2C ABC transporter-like (InterPro:IPR003439)%2C ABC transporter%2C transmembrane domain%2C type 1 (InterPro:IPR011527)%2C ABC transporter integral membrane type 1 (InterPro:IPR017940)%2C ABC transporter%2C transmembrane domain (InterPro:IPR001140)%2C ABC transporter%2C conserved site (InterPro:IPR017871)%3B BEST Arabidopsis thaliana protein match is: multidrug resistance-associated protein 3 (TAIR:AT3G13080.1)%3B Has 705301 Blast hits to 367091 proteins in 4105 species: Archae - 12555%3B Bacteria - 572920%3B Metazoa - 12444%3B Fungi - 7893%3B Plants - 6883%3B Viruses - 23%3B Other Eukaryotes - 92583 (source: NCBI BLink).	VIT_10s0003g03480	94.7	4.6e-80	294.3	1-to-1								"ABCC5"
VvCabSauv08_P0225F.ver1.0.g573130	0.37038	0.178749	0.0595422	0	0.3113	0.166766	0.191478	0.106287	0.0563116	0.087752	0.144783	0.435793	0.35097	0.301502	0.360472	0.292852	0.214344	0.527077	0.518388	0.382513	0.585614	0.578118	0.50294	0.432392	0.0198855	0.166835	TMV resistance N-like	F:GO:0000166, F:GO:0005515, P:GO:0007165	F:nucleotide binding, F:protein binding, P:signal transduction	0	0	PR00364 (PRINTS), IPR000157 (SMART), IPR003591 (SMART), G3DSA:3.40.50.300 (GENE3D), IPR032675 (G3DSA:3.80.10.GENE3D), IPR002182 (PFAM), IPR000157 (PFAM), IPR032675 (G3DSA:3.80.10.GENE3D), IPR000157 (G3DSA:3.40.50.GENE3D), IPR032675 (G3DSA:3.80.10.GENE3D), IPR032675 (G3DSA:3.80.10.GENE3D), IPR032675 (G3DSA:3.80.10.GENE3D), IPR001611 (PFAM), mobidb-lite (MOBIDB_LITE), mobidb-lite (MOBIDB_LITE), mobidb-lite (MOBIDB_LITE), PTHR11017 (PANTHER), PTHR11017:SF188 (PANTHER), IPR000157 (PROSITE_PROFILES), IPR011991 (SUPERFAMILY), IPR027417 (SUPERFAMILY), IPR032675 (SUPERFAMILY), IPR000157 (SUPERFAMILY), IPR032675 (SUPERFAMILY)	F:GO:0005515, P:GO:0007165, F:GO:0043531	F:protein binding, P:signal transduction, F:ADP binding	AT5G36930.1	39.3	1.4e-124	446.4	1-to-many	AT5G36930.2,AT5G36930.3,AT5G36930.4	AT5G36930.1	Disease resistance protein (TIR-NBS-LRR class) family					Disease resistance protein (TIR-NBS-LRR class) family%3B FUNCTIONS IN: transmembrane receptor activity%2C ATP binding%3B INVOLVED IN: signal transduction%2C defense response%2C apoptosis%2C innate immune response%3B LOCATED IN: intrinsic to membrane%3B EXPRESSED IN: 19 plant structures%3B EXPRESSED DURING: 13 growth stages%3B CONTAINS InterPro DOMAIN/s: NB-ARC (InterPro:IPR002182)%2C Disease resistance protein (InterPro:IPR000767)%2C Toll-Interleukin receptor (InterPro:IPR000157)%3B BEST Arabidopsis thaliana protein match is: disease resistance protein (TIR-NBS-LRR class)%2C putative (TAIR:AT5G17680.1)%3B Has 29210 Blast hits to 21550 proteins in 753 species: Archae - 26%3B Bacteria - 1901%3B Metazoa - 3973%3B Fungi - 162%3B Plants - 22241%3B Viruses - 4%3B Other Eukaryotes - 903 (source: NCBI BLink).	VIT_18s0041g01750	49.4	2e-247	853.6	1-to-1
VvCabSauv08_P0225F.ver1.0.g573140	0	0	0	0.347591	0.394804	0	0	0	0	0	0.14895	0.165244	0	0	0	0	0	0	0.443197	0.14914	0	0	0.227594	0	0.104731	0.0758648	sucrose-phosphate synthase family	0	0	0	0	IPR006380 (PFAM), G3DSA:3.40.50.2000 (GENE3D), IPR001296 (PFAM), PTHR12526:SF481 (PANTHER), PTHR12526 (PANTHER), SSF53756 (SUPERFAMILY)	no GO terms	no GO terms	AT4G10120.1	57.8	3e-113	406.4	1-to-many	AT4G10120.2,AT4G10120.3,AT4G10120.4,AT4G10120.5	AT4G10120.1	Sucrose-phosphate synthase family protein	Encodes a protein with putative sucrose-phosphate synthase activity.	"ATSPS4F"			ATSPS4F%3B FUNCTIONS IN: sucrose-phosphate synthase activity%2C transferase activity%2C transferring glycosyl groups%3B INVOLVED IN: biosynthetic process%2C sucrose metabolic process%3B LOCATED IN: plasma membrane%3B EXPRESSED IN: 19 plant structures%3B EXPRESSED DURING: 10 growth stages%3B CONTAINS InterPro DOMAIN/s: Sucrose-phosphate synthase (InterPro:IPR006380)%2C Sucrose synthase (InterPro:IPR000368)%2C Sucrose phosphate synthase%2C plant (InterPro:IPR012819)%2C Glycosyl transferase%2C group 1 (InterPro:IPR001296)%3B BEST Arabidopsis thaliana protein match is: sucrose phosphate synthase 3F (TAIR:AT1G04920.1)%3B Has 12483 Blast hits to 12368 proteins in 1939 species: Archae - 509%3B Bacteria - 8251%3B Metazoa - 30%3B Fungi - 116%3B Plants - 781%3B Viruses - 0%3B Other Eukaryotes - 2796 (source: NCBI BLink).	VIT_18s0089g00410	81.9	2.2e-160	562	1-to-1		"SPS4"	"SPS4"	74.0234	"SPS4"	74.0234		"ATSPS4F"
VvCabSauv08_P0225F.ver1.0.g573150	0	0	0	0	0	0	0	0	0	0	0	0	0	0	0	0	0	0	0	0	0	0	0	0	0	0	hypothetical protein POPTR_0043s00240g	0	0	0	0	IPR003591 (SMART), IPR032675 (G3DSA:3.80.10.GENE3D), IPR032675 (G3DSA:3.80.10.GENE3D), IPR032675 (G3DSA:3.80.10.GENE3D), IPR011713 (PFAM), mobidb-lite (MOBIDB_LITE), PTHR11017:SF181 (PANTHER), PTHR11017 (PANTHER), IPR032675 (SUPERFAMILY)	no GO terms	no GO terms	AT4G12010.1	29.4	4.3e-26	117.9	1-to-1		AT4G12010.1	Disease resistance protein (TIR-NBS-LRR class) family					Disease resistance protein (TIR-NBS-LRR class) family%3B FUNCTIONS IN: transmembrane receptor activity%2C ATP binding%3B INVOLVED IN: signal transduction%2C apoptosis%2C defense response%2C innate immune response%3B LOCATED IN: intrinsic to membrane%3B EXPRESSED IN: 22 plant structures%3B EXPRESSED DURING: 13 growth stages%3B CONTAINS InterPro DOMAIN/s: NB-ARC (InterPro:IPR002182)%2C Leucine-rich repeat (InterPro:IPR001611)%2C Toll-Interleukin receptor (InterPro:IPR000157)%2C Disease resistance protein (InterPro:IPR000767)%3B BEST Arabidopsis thaliana protein match is: Disease resistance protein (TIR-NBS-LRR class) (TAIR:AT4G19510.1)%3B Has 31049 Blast hits to 21052 proteins in 960 species: Archae - 20%3B Bacteria - 2553%3B Metazoa - 5096%3B Fungi - 331%3B Plants - 21936%3B Viruses - 4%3B Other Eukaryotes - 1109 (source: NCBI BLink).	VIT_18s0089g00450	86.9	1.3e-103	374.4	1-to-1
VvCabSauv08_P0225F.ver1.0.g573170	0	0	0	0	0	0	0	0	0	0	0	0	0	0	0	0	0	0	0	0	0	0	0	0	0	0	invertase inhibitor	F:GO:0030234	F:enzyme regulator activity	0	0	IPR006501 (SMART), G3DSA:1.20.140.40 (GENE3D), IPR006501 (TIGRFAM), IPR006501 (PFAM), PTHR31707 (PANTHER), PTHR31707:SF95 (PANTHER), SIGNAL_PEPTIDE_C_REGION (PHOBIUS), SIGNAL_PEPTIDE (PHOBIUS), SIGNAL_PEPTIDE_H_REGION (PHOBIUS), SIGNAL_PEPTIDE_N_REGION (PHOBIUS), NON_CYTOPLASMIC_DOMAIN (PHOBIUS), IPR034088 (CDD), SignalP-noTM (SIGNALP_EUK), IPR006501 (SUPERFAMILY)	F:GO:0004857	F:enzyme inhibitor activity	AT5G46970.1	39.1	7.1e-16	81.6	1-to-1		AT5G46970.1	Plant invertase/pectin methylesterase inhibitor superfamily protein					Plant invertase/pectin methylesterase inhibitor superfamily protein%3B FUNCTIONS IN: enzyme inhibitor activity%2C pectinesterase inhibitor activity%2C pectinesterase activity%3B INVOLVED IN: biological_process unknown%3B LOCATED IN: endomembrane system%3B CONTAINS InterPro DOMAIN/s: Pectinesterase inhibitor (InterPro:IPR006501)%3B BEST Arabidopsis thaliana protein match is: Plant invertase/pectin methylesterase inhibitor superfamily protein (TAIR:AT5G46930.1)%3B Has 1807 Blast hits to 1807 proteins in 277 species: Archae - 0%3B Bacteria - 0%3B Metazoa - 736%3B Fungi - 347%3B Plants - 385%3B Viruses - 0%3B Other Eukaryotes - 339 (source: NCBI BLink).	VIT_02s0012g00500	60	7e-15	77.4	1-to-1				35.7143		35.7143
VvCabSauv08_P0225F.ver1.0.g573180	0	0	0	0	0.375551	0	0.365146	0	0	0	0	0.22524	0	0	0	0	0	0	0.511209	0	0.746214	0	0	0	0.0750801	0	DUF688 family	0	0	0	0	mobidb-lite (MOBIDB_LITE), PTHR33696 (PANTHER), PTHR33696:SF8 (PANTHER)	no GO terms	no GO terms	AT1G22680.1	35.1	5.8e-11	65.9	1-to-1		AT1G22680.1	hypothetical protein					unknown protein%3B FUNCTIONS IN: molecular_function unknown%3B INVOLVED IN: biological_process unknown%3B LOCATED IN: chloroplast%3B CONTAINS InterPro DOMAIN/s: Protein of unknown function DUF688 (InterPro:IPR007789)%3B BEST Arabidopsis thaliana protein match is: unknown protein (TAIR:AT1G71970.1)%3B Has 44 Blast hits to 44 proteins in 8 species: Archae - 0%3B Bacteria - 0%3B Metazoa - 0%3B Fungi - 0%3B Plants - 44%3B Viruses - 0%3B Other Eukaryotes - 0 (source: NCBI BLink).	VIT_18s0075g00270	98.4	9.8e-103	369.8	1-to-1
VvCabSauv08_P0225F.ver1.0.g573190	0	0	0	0	0	0	0	0	0	0	0	0	0	0	0	0	0	0	0	0	0	0	0	0	0	0	heat shock 70 kDa mitochondrial-like	F:GO:0005488, F:GO:0016787	F:binding, F:hydrolase activity	0	0	IPR013126 (PFAM), IPR029047 (G3DSA:2.60.34.GENE3D), PTHR19375:SF298 (PANTHER), PTHR19375 (PANTHER), IPR029047 (SUPERFAMILY)	no GO terms	no GO terms	AT5G09590.1	84.7	4e-35	146	1-to-1		AT5G09590.1	mitochondrial HSO70 2	heat shock protein 70 (Hsc70-5)%3B nuclear	"MTHSC70-2"	HSC70-5,HEAT SHOCK COGNATE	mitochondrial HSO70 2	mitochondrial HSO70 2 (MTHSC70-2)%3B FUNCTIONS IN: ATP binding%3B INVOLVED IN: protein folding%2C response to cadmium ion%2C response to salt stress%2C response to virus%2C response to heat%3B LOCATED IN: mitochondrion%2C cell wall%2C plasma membrane%2C chloroplast%2C mitochondrial matrix%3B EXPRESSED IN: 26 plant structures%3B EXPRESSED DURING: 16 growth stages%3B CONTAINS InterPro DOMAIN/s: Heat shock protein 70%2C conserved site (InterPro:IPR018181)%2C Chaperone DnaK (InterPro:IPR012725)%2C Heat shock protein Hsp70 (InterPro:IPR001023)%2C Heat shock protein 70 (InterPro:IPR013126)%3B BEST Arabidopsis thaliana protein match is: mitochondrial heat shock protein 70-1 (TAIR:AT4G37910.1)%3B Has 35090 Blast hits to 34955 proteins in 4871 species: Archae - 160%3B Bacteria - 17405%3B Metazoa - 3531%3B Fungi - 1665%3B Plants - 1246%3B Viruses - 305%3B Other Eukaryotes - 10778 (source: NCBI BLink).	VIT_18s0075g00260	99.1	9.6e-57	216.9	1-to-1								"MTHSC70-2"
VvCabSauv08_P0225F.ver1.0.g573200	6.063	5.98704	5.68363	5.54655	5.80165	5.41593	5.55741	5.50384	5.37226	4.4214	5.14594	5.30955	6.35778	6.29926	6.60825	6.68893	6.37802	6.58956	6.25675	6.0767	6.60932	5.39842	5.978	5.81508	-0.952258	-0.691262	DUF688 family	P:GO:0006810, C:GO:0005886	P:transport, C:plasma membrane	0	0	mobidb-lite (MOBIDB_LITE), PTHR33696 (PANTHER), PTHR33696:SF8 (PANTHER)	no GO terms	no GO terms	AT1G22680.1	43.7	3.7e-19	93.2	1-to-1		AT1G22680.1	hypothetical protein					unknown protein%3B FUNCTIONS IN: molecular_function unknown%3B INVOLVED IN: biological_process unknown%3B LOCATED IN: chloroplast%3B CONTAINS InterPro DOMAIN/s: Protein of unknown function DUF688 (InterPro:IPR007789)%3B BEST Arabidopsis thaliana protein match is: unknown protein (TAIR:AT1G71970.1)%3B Has 44 Blast hits to 44 proteins in 8 species: Archae - 0%3B Bacteria - 0%3B Metazoa - 0%3B Fungi - 0%3B Plants - 44%3B Viruses - 0%3B Other Eukaryotes - 0 (source: NCBI BLink).	VIT_18s0075g00250	98.5	8.7e-89	323.6	1-to-1				39.196		39.196
VvCabSauv08_P0225F.ver1.0.g573210	0	0	0	0	0	0	0	0	0	0	0	0	0	0	0	0	0	0	0	0	0	0	0	0	0	0	laccase family	F:GO:0003676, P:GO:0019748, F:GO:0005515, F:GO:0003824, P:GO:0009056, C:GO:0016020, P:GO:0009058, C:GO:0005576, P:GO:0009987	F:nucleic acid binding, P:secondary metabolic process, F:protein binding, F:catalytic activity, P:catabolic process, C:membrane, P:biosynthetic process, C:extracellular region, P:cellular process	EC:1.10.3, EC:1.10.3.2	Acting on diphenols and related substances as donors, Laccase	IPR011707 (PFAM), IPR001117 (PFAM), IPR011706 (PFAM), IPR008972 (G3DSA:2.60.40.GENE3D), IPR008972 (G3DSA:2.60.40.GENE3D), IPR017761 (TIGRFAM), IPR008972 (G3DSA:2.60.40.GENE3D), PTHR11709 (PANTHER), PTHR11709:SF162 (PANTHER), IPR033138 (PROSITE_PATTERNS), IPR002355 (PROSITE_PATTERNS), NON_CYTOPLASMIC_DOMAIN (PHOBIUS), SIGNAL_PEPTIDE (PHOBIUS), SIGNAL_PEPTIDE_C_REGION (PHOBIUS), SIGNAL_PEPTIDE_H_REGION (PHOBIUS), SIGNAL_PEPTIDE_N_REGION (PHOBIUS), IPR034285 (CDD), IPR034288 (CDD), IPR034289 (CDD), SignalP-noTM (SIGNALP_EUK), IPR008972 (SUPERFAMILY), IPR008972 (SUPERFAMILY), IPR008972 (SUPERFAMILY)	P:GO:0046274, F:GO:0005507, F:GO:0016491, C:GO:0048046, P:GO:0055114, F:GO:0052716	P:lignin catabolic process, F:copper ion binding, F:oxidoreductase activity, C:apoplast, P:oxidation-reduction process, F:hydroquinone:oxygen oxidoreductase activity	AT5G48100.1	50.1	2.1e-168	590.5	1-to-1		AT5G48100.1	Laccase/Diphenol oxidase family protein	Encodes a protein that is similar to laccase-like polyphenol oxidases. Involved in lignin and flavonoids biosynthesis. It has four conserved copper binding domains. Expressed in developing testa%2C where it colocalizes with the flavonoid end products proanthocyanidins and flavonols. Mutant plants exhibited a delay in developmentally determined browning of the testa%2C characterized by the pale brown color of seed coat. The tt10 mutant seeds accumulate more epicatechin monomers and more soluble proanthocyanidins than wild-type seeds. Flavonol composition was also affected in tt10 seeds%2C which exhibited a higher ratio of quercetin rhamnoside monomers versus dimers than wild-type seeds.	"TT10"	ATLAC15,AtTT10,LAC15,LACCASE-LIKE 15	TRANSPARENT TESTA 10	TRANSPARENT TESTA 10 (TT10)%3B FUNCTIONS IN: copper ion binding%2C laccase activity%3B INVOLVED IN: lignin biosynthetic process%2C response to copper ion%2C flavonoid biosynthetic process%3B LOCATED IN: endomembrane system%2C apoplast%3B EXPRESSED IN: 8 plant structures%3B EXPRESSED DURING: L mature pollen stage%2C M germinated pollen stage%2C 4 anthesis%2C seedling growth%2C seed development stages%3B CONTAINS InterPro DOMAIN/s: Multicopper oxidase%2C type 3 (InterPro:IPR011707)%2C Laccase (InterPro:IPR017761)%2C Multicopper oxidase%2C type 2 (InterPro:IPR011706)%2C Cupredoxin (InterPro:IPR008972)%2C Multicopper oxidase%2C copper-binding site (InterPro:IPR002355)%2C Multicopper oxidase%2C type 1 (InterPro:IPR001117)%3B BEST Arabidopsis thaliana protein match is: laccase 14 (TAIR:AT5G09360.1)%3B Has 10402 Blast hits to 8649 proteins in 1516 species: Archae - 36%3B Bacteria - 4416%3B Metazoa - 511%3B Fungi - 3532%3B Plants - 1551%3B Viruses - 0%3B Other Eukaryotes - 356 (source: NCBI BLink).	VIT_18s0075g00230	97.9	0	1159.4	1-to-1								"TT10"
VvCabSauv08_P0225F.ver1.0.g573220	5.54273	5.39774	5.23128	5.48089	5.17145	5.27617	5.13253	5.47099	5.14229	5.30184	5.17374	4.97797	5.28584	5.57031	5.20428	5.1937	5.31721	5.21301	5.83664	5.46725	5.47337	5.17869	5.07246	5.02421	-0.2394	-0.261689	disulfide isomerase-like 5-2	P:GO:0019725, F:GO:0003824, C:GO:0016020, C:GO:0005618, C:GO:0005783, C:GO:0005773, P:GO:0006950	P:cellular homeostasis, F:catalytic activity, C:membrane, C:cell wall, C:endoplasmic reticulum, C:vacuole, P:response to stress	EC:5.3.4.1	Protein disulfide-isomerase	PR00421 (PRINTS), IPR013766 (PFAM), G3DSA:3.40.30.10 (GENE3D), G3DSA:3.40.30.10 (GENE3D), PF13848 (PFAM), G3DSA:3.40.30.10 (GENE3D),SFLDG00345 (SFLD), mobidb-lite (MOBIDB_LITE), PTHR18929 (PANTHER), PTHR18929:SF145 (PANTHER), IPR017937 (PROSITE_PATTERNS), SIGNAL_PEPTIDE_N_REGION (PHOBIUS), SIGNAL_PEPTIDE_H_REGION (PHOBIUS), TRANSMEMBRANE (PHOBIUS), NON_CYTOPLASMIC_DOMAIN (PHOBIUS), CYTOPLASMIC_DOMAIN (PHOBIUS), SIGNAL_PEPTIDE_C_REGION (PHOBIUS), SIGNAL_PEPTIDE (PHOBIUS), IPR013766 (PROSITE_PROFILES), cd02961 (CDD), SignalP-noTM (SIGNALP_EUK), IPR012336 (SUPERFAMILY), IPR012336 (SUPERFAMILY), TMhelix (TMHMM), TMhelix (TMHMM)	P:GO:0045454	P:cell redox homeostasis	AT1G35620.1	64.2	2.7e-155	546.6	1-to-1		AT1G35620.1	PDI-like 5-2	Encodes a protein disulfide isomerase-like (PDIL) protein%2C a member of a multigene family within the thioredoxin (TRX) superfamily. Unlike several other PDI family members%2C transcript levels for this gene are not up-regulated in response to three different chemical inducers of ER stress (dithiothreitol%2C beta-mercaptoethanol%2C and tunicamycin). However%2C the level of transcripts for this gene is slightly elevated in atbzip60 mutants.	"PDIL5-2"	ATPDI8,ARABIDOPSIS THALIANA PROTEIN DISULFIDE ISOMERASE 8,ATPDIL5-2,PDI-like 5-2,PDI8,PROTEIN DISULFIDE ISOMERASE 8	PDI-like 5-2	PDI-like 5-2 (PDIL5-2)%3B FUNCTIONS IN: protein disulfide isomerase activity%3B INVOLVED IN: cell redox homeostasis%3B LOCATED IN: endoplasmic reticulum%2C plasma membrane%2C plant-type cell wall%3B EXPRESSED IN: 26 plant structures%3B EXPRESSED DURING: 13 growth stages%3B CONTAINS InterPro DOMAIN/s: Thioredoxin fold (InterPro:IPR012335)%2C Thioredoxin-like subdomain (InterPro:IPR006662)%2C Thioredoxin-like (InterPro:IPR017936)%2C Thioredoxin domain (InterPro:IPR013766)%2C Thioredoxin-like fold (InterPro:IPR012336)%2C Thioredoxin%2C conserved site (InterPro:IPR017937)%3B BEST Arabidopsis thaliana protein match is: PDI-like 1-1 (TAIR:AT1G21750.2)%3B Has 16921 Blast hits to 14897 proteins in 2775 species: Archae - 169%3B Bacteria - 7975%3B Metazoa - 3273%3B Fungi - 1120%3B Plants - 1363%3B Viruses - 4%3B Other Eukaryotes - 3017 (source: NCBI BLink).	VIT_18s0075g00210	95.6	2.7e-212	734.9	1-to-1		"PDIL5-2"	"PDIL5-2"	61.8687	"PDIL5-2"	61.8687		"PDIL5-2"
VvCabSauv08_P0225F.ver1.0.g573230	2.11193	0.781027	2.45496	2.36079	0	2.50492	1.65194	3.04249	1.1514	1.6176	1.83111	1.96053	1.39504	0	0	0	2.21225	1.91555	0	0.80604	1.61892	2.53594	1.85442	0	0.0204394	0.998443	D -box ATP-dependent RNA helicase D 3	F:GO:0005515, F:GO:0003723, P:GO:0007275, C:GO:0005737, P:GO:0016043, P:GO:0030154, P:GO:0009653, C:GO:0005576	F:protein binding, F:RNA binding, P:multicellular organism development, C:cytoplasm, P:cellular component organization, P:cell differentiation, P:anatomical structure morphogenesis, C:extracellular region	0	0	mobidb-lite (MOBIDB_LITE), PTHR18934 (PANTHER), PTHR18934:SF162 (PANTHER), SIGNAL_PEPTIDE_C_REGION (PHOBIUS), SIGNAL_PEPTIDE_H_REGION (PHOBIUS), SIGNAL_PEPTIDE (PHOBIUS), NON_CYTOPLASMIC_DOMAIN (PHOBIUS), SIGNAL_PEPTIDE_N_REGION (PHOBIUS), SignalP-TM (SIGNALP_GRAM_POSITIVE)	no GO terms	no GO terms	AT5G04895.1	75.4	1.9e-75	280.4	1-to-1		AT5G04895.1	DEA(D/H)-box RNA helicase family protein		"ABO6"		ABA overly sensitive 6	DEA(D/H)-box RNA helicase family protein%3B FUNCTIONS IN: double-stranded RNA binding%2C helicase activity%2C nucleic acid binding%2C ATP-dependent helicase activity%2C ATP binding%3B INVOLVED IN: biological_process unknown%3B LOCATED IN: mitochondrion%2C intracellular%3B CONTAINS InterPro DOMAIN/s: Helicase-associated domain (InterPro:IPR007502)%2C DNA/RNA helicase%2C DEAD/DEAH box type%2C N-terminal (InterPro:IPR011545)%2C Domain of unknown function DUF1605 (InterPro:IPR011709)%2C Double-stranded RNA-binding (InterPro:IPR001159)%2C DEAD-like helicase%2C N-terminal (InterPro:IPR014001)%2C DNA/RNA helicase%2C C-terminal (InterPro:IPR001650)%2C Helicase%2C superfamily 1/2%2C ATP-binding domain (InterPro:IPR014021)%3B BEST Arabidopsis thaliana protein match is: DEA(D/H)-box RNA helicase family protein (TAIR:AT1G48650.2)%3B Has 12653 Blast hits to 8846 proteins in 1499 species: Archae - 0%3B Bacteria - 5024%3B Metazoa - 2916%3B Fungi - 1709%3B Plants - 1004%3B Viruses - 56%3B Other Eukaryotes - 1944 (source: NCBI BLink).	VIT_18s0075g00200	99.6	8.4e-128	453.4	1-to-1								"ABO6"
VvCabSauv08_P0225F.ver1.0.g573240	0	0	0	0	0	0	0	0	0	0	0	0	0.282218	0	0	0	0	0	0	0	0	0	0	0	0	-0.0940727	ATP-dependent RNA helicase DHX36	F:GO:0000166, F:GO:0005515, F:GO:0003723, P:GO:0007275, C:GO:0005737, P:GO:0016043, P:GO:0030154, P:GO:0009653, C:GO:0005576	F:nucleotide binding, F:protein binding, F:RNA binding, P:multicellular organism development, C:cytoplasm, P:cellular component organization, P:cell differentiation, P:anatomical structure morphogenesis, C:extracellular region	0	0	IPR014001 (SMART), G3DSA:3.40.50.300 (GENE3D), mobidb-lite (MOBIDB_LITE), PTHR18934 (PANTHER), PTHR18934:SF162 (PANTHER), IPR014001 (PROSITE_PROFILES), cd00046 (CDD), IPR027417 (SUPERFAMILY)	no GO terms	no GO terms	AT5G04895.1	65.9	2.6e-86	316.6	1-to-1		AT5G04895.1	DEA(D/H)-box RNA helicase family protein		"ABO6"		ABA overly sensitive 6	DEA(D/H)-box RNA helicase family protein%3B FUNCTIONS IN: double-stranded RNA binding%2C helicase activity%2C nucleic acid binding%2C ATP-dependent helicase activity%2C ATP binding%3B INVOLVED IN: biological_process unknown%3B LOCATED IN: mitochondrion%2C intracellular%3B CONTAINS InterPro DOMAIN/s: Helicase-associated domain (InterPro:IPR007502)%2C DNA/RNA helicase%2C DEAD/DEAH box type%2C N-terminal (InterPro:IPR011545)%2C Domain of unknown function DUF1605 (InterPro:IPR011709)%2C Double-stranded RNA-binding (InterPro:IPR001159)%2C DEAD-like helicase%2C N-terminal (InterPro:IPR014001)%2C DNA/RNA helicase%2C C-terminal (InterPro:IPR001650)%2C Helicase%2C superfamily 1/2%2C ATP-binding domain (InterPro:IPR014021)%3B BEST Arabidopsis thaliana protein match is: DEA(D/H)-box RNA helicase family protein (TAIR:AT1G48650.2)%3B Has 12653 Blast hits to 8846 proteins in 1499 species: Archae - 0%3B Bacteria - 5024%3B Metazoa - 2916%3B Fungi - 1709%3B Plants - 1004%3B Viruses - 56%3B Other Eukaryotes - 1944 (source: NCBI BLink).	VIT_17s0000g03030	68.5	2.5e-77	285.8	1-to-1				75.7805		75.7805		"ABO6"
VvCabSauv08_P0225F.ver1.0.g573250	1.86147	1.348	2.22869	2.58864	2.00523	2.23152	2.40051	2.13612	2.68267	2.33152	2.51484	2.4551	2.26379	2.33185	2.21031	2.22287	1.97271	2.65908	2.27627	1.7164	2.06388	2.08259	2.79573	2.29308	0.621099	0.121817	ATP-dependent RNA helicase DHX36	F:GO:0000166, F:GO:0003723, F:GO:0005515, P:GO:0007275, C:GO:0005739, P:GO:0016043, P:GO:0030154, P:GO:0009653, C:GO:0005576, P:GO:0006139, F:GO:0016787	F:nucleotide binding, F:RNA binding, F:protein binding, P:multicellular organism development, C:mitochondrion, P:cellular component organization, P:cell differentiation, P:anatomical structure morphogenesis, C:extracellular region, P:nucleobase-containing compound metabolic process, F:hydrolase activity	EC:3.6.1.3, EC:3.6.1.15	Adenosinetriphosphatase, Nucleoside-triphosphate phosphatase	IPR007502 (SMART), IPR014720 (SMART), IPR014720 (PFAM), IPR011709 (PFAM), G3DSA:3.30.160.20 (GENE3D), G3DSA:3.40.50.300 (GENE3D), IPR007502 (PFAM), IPR001650 (PFAM), mobidb-lite (MOBIDB_LITE), PTHR18934 (PANTHER), PTHR18934:SF162 (PANTHER), IPR001650 (PROSITE_PROFILES), cd00048 (CDD), SSF54768 (SUPERFAMILY), IPR027417 (SUPERFAMILY)	F:GO:0004386	F:helicase activity	AT5G04895.1	84	1.9e-286	982.6	1-to-1		AT5G04895.1	DEA(D/H)-box RNA helicase family protein		"ABO6"		ABA overly sensitive 6	DEA(D/H)-box RNA helicase family protein%3B FUNCTIONS IN: double-stranded RNA binding%2C helicase activity%2C nucleic acid binding%2C ATP-dependent helicase activity%2C ATP binding%3B INVOLVED IN: biological_process unknown%3B LOCATED IN: mitochondrion%2C intracellular%3B CONTAINS InterPro DOMAIN/s: Helicase-associated domain (InterPro:IPR007502)%2C DNA/RNA helicase%2C DEAD/DEAH box type%2C N-terminal (InterPro:IPR011545)%2C Domain of unknown function DUF1605 (InterPro:IPR011709)%2C Double-stranded RNA-binding (InterPro:IPR001159)%2C DEAD-like helicase%2C N-terminal (InterPro:IPR014001)%2C DNA/RNA helicase%2C C-terminal (InterPro:IPR001650)%2C Helicase%2C superfamily 1/2%2C ATP-binding domain (InterPro:IPR014021)%3B BEST Arabidopsis thaliana protein match is: DEA(D/H)-box RNA helicase family protein (TAIR:AT1G48650.2)%3B Has 12653 Blast hits to 8846 proteins in 1499 species: Archae - 0%3B Bacteria - 5024%3B Metazoa - 2916%3B Fungi - 1709%3B Plants - 1004%3B Viruses - 56%3B Other Eukaryotes - 1944 (source: NCBI BLink).	VIT_17s0000g03030	64.2	1.3e-217	753.1	1-to-1				75.7805		75.7805		"ABO6"
VvCabSauv08_P0226F.ver1.0.g573260	1.93258	1.95439	1.21342	1.57206	2.60473	2.27919	1.98705	0.643178	2.84363	1.96198	2.21648	0	1.47207	2.23162	2.10035	2.14488	2.06288	2.43386	1.44085	1.54809	1.53386	2.36628	1.47721	2.85753	-0.307309	0.298996	C2H2-like zinc finger	P:GO:0019538, P:GO:0009056, C:GO:0005783, P:GO:0006810, P:GO:0006950, F:GO:0003676, C:GO:0005634, P:GO:0009628, F:GO:0005515, P:GO:0009908, C:GO:0005737, C:GO:0016020, P:GO:0016043, F:GO:0030234	P:protein metabolic process, P:catabolic process, C:endoplasmic reticulum, P:transport, P:response to stress, F:nucleic acid binding, C:nucleus, P:response to abiotic stimulus, F:protein binding, P:flower development, C:cytoplasm, C:membrane, P:cellular component organization, F:enzyme regulator activity	0	0	G3DSA:3.30.160.60 (GENE3D), mobidb-lite (MOBIDB_LITE), PTHR26374 (PANTHER), PTHR26374:SF280 (PANTHER), IPR013087 (PROSITE_PATTERNS), IPR013087 (PROSITE_PROFILES), IPR013087 (SUPERFAMILY)	F:GO:0003676	F:nucleic acid binding	AT5G48890.1	39.2	3.7e-18	89.7	1-to-many	AT5G48890.2	AT5G48890.1	C2H2-like zinc finger protein	Encodes a C(2) H(2) -type zinc-finger transcriptional regulator and is expressed in the leaf vasculature and the vegetative shoot apical meristem and controls the transition to flowering.	"LATE"		LATE FLOWERING	C2H2-like zinc finger protein%3B FUNCTIONS IN: sequence-specific DNA binding transcription factor activity%3B INVOLVED IN: regulation of transcription%3B LOCATED IN: intracellular%3B CONTAINS InterPro DOMAIN/s: Zinc finger%2C C2H2-like (InterPro:IPR015880)%2C Zinc finger%2C C2H2-type (InterPro:IPR007087)%3B BEST Arabidopsis thaliana protein match is: C2H2 and C2HC zinc fingers superfamily protein (TAIR:AT5G14010.1)%3B Has 1807 Blast hits to 1807 proteins in 277 species: Archae - 0%3B Bacteria - 0%3B Metazoa - 736%3B Fungi - 347%3B Plants - 385%3B Viruses - 0%3B Other Eukaryotes - 339 (source: NCBI BLink).	VIT_07s0005g05590	100	4e-104	374.4	1-to-1		"LATE"	"LATE"	38.2514	"LATE"	38.2514		"LATE"
VvCabSauv08_P0226F.ver1.0.g573270	0	0	0	0	0	0	0	0	0	0	0	0	0	0	0	0	0	0	0	0	0	0	0	0	0	0	hypothetical protein POPTR_0001s36260g	0	0	0	0	mobidb-lite (MOBIDB_LITE), PTHR31358:SF17 (PANTHER), PTHR31358 (PANTHER)	no GO terms	no GO terms														VIT_07s0005g05560	100	1.7e-41	165.2	1-to-1				24.7059		24.7059
VvCabSauv08_P0226F.ver1.0.g573280	0	0	0	0	0	0	0	0	0	0	0	0	0	0	0	0	0	0	0	0	0	0	0	0	0	0	pentatricopeptide repeat-containing mitochondrial	0	0	0	0	CYTOPLASMIC_DOMAIN (PHOBIUS), TRANSMEMBRANE (PHOBIUS), NON_CYTOPLASMIC_DOMAIN (PHOBIUS), TMhelix (TMHMM)	no GO terms	no GO terms														VIT_19s0090g00520	58.7	3.2e-22	102.1	1-to-1
VvCabSauv08_P0226F.ver1.0.g573290	0	0	0	0	0	0.0879285	0.0841337	0	0	0	0.29039	0.330402	0	0	0	0.756482	1.10762	0.848286	0	0.620746	0.742139	0	0	0.72321	0.206931	0.24107	pectate lyase family	P:GO:0009056, P:GO:0009791, F:GO:0008135, P:GO:0009653, C:GO:0005840, P:GO:0000003, P:GO:0009607, P:GO:0005975, P:GO:0009605, F:GO:0003824, C:GO:0005618, C:GO:0016020, P:GO:0016043, P:GO:0030154, P:GO:0016049	P:catabolic process, P:post-embryonic development, F:translation factor activity, RNA binding, P:anatomical structure morphogenesis, C:ribosome, P:reproduction, P:response to biotic stimulus, P:carbohydrate metabolic process, P:response to external stimulus, F:catalytic activity, C:cell wall, C:membrane, P:cellular component organization, P:cell differentiation, P:cell growth	EC:4.2.2.2	Pectate lyase	IPR018082 (PRINTS), IPR002022 (SMART), IPR002022 (PFAM), IPR012334 (G3DSA:2.160.20.GENE3D), mobidb-lite (MOBIDB_LITE), PTHR31683:SF40 (PANTHER), PTHR31683 (PANTHER), SIGNAL_PEPTIDE_H_REGION (PHOBIUS), SIGNAL_PEPTIDE_C_REGION (PHOBIUS), NON_CYTOPLASMIC_DOMAIN (PHOBIUS), SIGNAL_PEPTIDE_N_REGION (PHOBIUS), SIGNAL_PEPTIDE (PHOBIUS), SignalP-noTM (SIGNALP_EUK), SignalP-TM (SIGNALP_GRAM_POSITIVE), IPR011050 (SUPERFAMILY)	no GO terms	no GO terms	AT3G07010.1	84.9	1.8e-204	709.9	1-to-1		AT3G07010.1	Pectin lyase-like superfamily protein					Pectin lyase-like superfamily protein%3B FUNCTIONS IN: lyase activity%2C pectate lyase activity%3B INVOLVED IN: biological_process unknown%3B LOCATED IN: endomembrane system%3B EXPRESSED IN: 22 plant structures%3B EXPRESSED DURING: 13 growth stages%3B CONTAINS InterPro DOMAIN/s: Pectin lyase fold/virulence factor (InterPro:IPR011050)%2C AmbAllergen (InterPro:IPR018082)%2C Pectate lyase/Amb allergen (InterPro:IPR002022)%2C Pectin lyase fold (InterPro:IPR012334)%3B BEST Arabidopsis thaliana protein match is: Pectin lyase-like superfamily protein (TAIR:AT5G48900.1)%3B Has 1586 Blast hits to 1578 proteins in 262 species: Archae - 0%3B Bacteria - 663%3B Metazoa - 0%3B Fungi - 221%3B Plants - 695%3B Viruses - 0%3B Other Eukaryotes - 7 (source: NCBI BLink).	VIT_07s0005g05520	100	3e-267	917.5	1-to-1				76.6292		76.6292
VvCabSauv08_P0226F.ver1.0.g573300	1.64544	2.41989	1.22842	2.08636	1.32649	0.97392	0.771502	1.53224	0	0.729817	1.4662	1.87176	1.5388	2.90272	1.72418	0	1.61035	2.46327	1.83101	0	0	0.564872	1.39271	1.33631	-0.408653	-0.957266	kinase TMKL1	F:GO:0000166, F:GO:0005515, P:GO:0006464, F:GO:0016301, C:GO:0005886	F:nucleotide binding, F:protein binding, P:cellular protein modification process, F:kinase activity, C:plasma membrane	0	0	G3DSA:1.20.5.100 (GENE3D), IPR032675 (G3DSA:3.80.10.GENE3D), IPR001245 (PFAM), G3DSA:3.30.200.20 (GENE3D), IPR001611 (PFAM), G3DSA:1.10.510.10 (GENE3D), mobidb-lite (MOBIDB_LITE), mobidb-lite (MOBIDB_LITE), PTHR27008:SF67 (PANTHER), PTHR27008 (PANTHER), SIGNAL_PEPTIDE (PHOBIUS), SIGNAL_PEPTIDE_H_REGION (PHOBIUS), CYTOPLASMIC_DOMAIN (PHOBIUS), TRANSMEMBRANE (PHOBIUS), SIGNAL_PEPTIDE_C_REGION (PHOBIUS), SIGNAL_PEPTIDE_N_REGION (PHOBIUS), NON_CYTOPLASMIC_DOMAIN (PHOBIUS), IPR000719 (PROSITE_PROFILES), SignalP-noTM (SIGNALP_EUK), IPR011009 (SUPERFAMILY), IPR032675 (SUPERFAMILY), TMhelix (TMHMM), TMhelix (TMHMM)	F:GO:0005524, F:GO:0005515, F:GO:0004672, P:GO:0006468	F:ATP binding, F:protein binding, F:protein kinase activity, P:protein phosphorylation	AT3G24660.1	69.8	1e-230	797.7	1-to-1		AT3G24660.1	transmembrane kinase-like 1	member of Receptor kinase-like protein family	"TMKL1"		transmembrane kinase-like 1	transmembrane kinase-like 1 (TMKL1)%3B FUNCTIONS IN: protein serine/threonine kinase activity%2C kinase activity%2C ATP binding%3B INVOLVED IN: transmembrane receptor protein tyrosine kinase signaling pathway%2C protein amino acid phosphorylation%3B LOCATED IN: plasma membrane%3B EXPRESSED IN: 21 plant structures%3B EXPRESSED DURING: 13 growth stages%3B CONTAINS InterPro DOMAIN/s: Protein kinase%2C catalytic domain (InterPro:IPR000719)%2C Leucine-rich repeat-containing N-terminal domain%2C type 2 (InterPro:IPR013210)%2C Leucine-rich repeat (InterPro:IPR001611)%2C Serine-threonine/tyrosine-protein kinase (InterPro:IPR001245)%2C Protein kinase-like domain (InterPro:IPR011009)%3B BEST Arabidopsis thaliana protein match is: inflorescence meristem receptor-like kinase 2 (TAIR:AT3G51740.1)%3B Has 102882 Blast hits to 72978 proteins in 2721 species: Archae - 76%3B Bacteria - 8021%3B Metazoa - 22133%3B Fungi - 3923%3B Plants - 58593%3B Viruses - 201%3B Other Eukaryotes - 9935 (source: NCBI BLink).	VIT_07s0005g05510	100	9.8e-302	1032.7	1-to-1		"TMKL1"	"TMKL1"	72.2467	"TMKL1"	72.2467		"TMKL1"
VvCabSauv08_P0226F.ver1.0.g573310	3.35355	3.83526	3.57232	1.89938	2.93147	3.32756	3.53806	3.59068	3.04838	3.5394	3.43004	3.5576	2.12993	3.36904	3.58278	3.04103	3.2611	3.3001	1.50271	2.88141	3.49761	3.90075	3.69744	3.50693	-0.0780312	0.674461	hypothetical protein PRUPE_ppa012136mg	C:GO:0016020	C:membrane	0	0	mobidb-lite (MOBIDB_LITE), PTHR36777:SF2 (PANTHER), PTHR36777 (PANTHER), CYTOPLASMIC_DOMAIN (PHOBIUS), TRANSMEMBRANE (PHOBIUS), CYTOPLASMIC_DOMAIN (PHOBIUS), TRANSMEMBRANE (PHOBIUS), NON_CYTOPLASMIC_DOMAIN (PHOBIUS), TMhelix (TMHMM)	no GO terms	no GO terms	AT4G13220.1	51.1	1.4e-35	147.5	1-to-1		AT4G13220.1	transmembrane protein					unknown protein%3B FUNCTIONS IN: molecular_function unknown%3B INVOLVED IN: biological_process unknown%3B LOCATED IN: chloroplast%3B EXPRESSED IN: 22 plant structures%3B EXPRESSED DURING: 13 growth stages%3B Has 27 Blast hits to 27 proteins in 10 species: Archae - 0%3B Bacteria - 0%3B Metazoa - 0%3B Fungi - 0%3B Plants - 27%3B Viruses - 0%3B Other Eukaryotes - 0 (source: NCBI BLink).	VIT_07s0005g05500	100	3.1e-82	301.6	1-to-1				48		48
VvCabSauv08_P0226F.ver1.0.g573320	0.103845	0.155971	0.0497785	0.33074	0.261811	0.168737	0.104523	0.191146	0.158443	0.119838	0.154956	0.525303	0.185105	0.174022	0.157716	0.168577	0.220215	0.189702	0.0731827	0.0434887	0	0.0498607	0.0769695	0	0.163501	-0.130004	calmodulin-binding transcription activator 3-like isoform X4	0	0	0	0	PTHR23335 (PANTHER), PTHR23335:SF24 (PANTHER)	no GO terms	no GO terms														VIT_03s0017g02070	87.9	1.3e-45	181.8	1-to-1
VvCabSauv08_P0226F.ver1.0.g573330	0	0	0	0	0	0	0	0	0	0	0	0	0	0	0	0	0	0	0	0	0	0	0	0	0	0	methyltransferase PMT2	0	0	0	0	no IPS match	no IPS match	no IPS match														VIT_07s0005g05430	92.6	2.3e-09	58.5	1-to-1
VvCabSauv08_P0226F.ver1.0.g573340	0	0	0	0	0	0	0	0	0	0	0	0	0	0	0	0	0	0	0	0	0	0	0	0	0	0	Receptor kinase 2	F:GO:0000166, P:GO:0009628, F:GO:0005515, P:GO:0007275, P:GO:0006464, F:GO:0004872, F:GO:0004871, F:GO:0016301, C:GO:0005886, P:GO:0006950, P:GO:0040007	F:nucleotide binding, P:response to abiotic stimulus, F:protein binding, P:multicellular organism development, P:cellular protein modification process, F:receptor activity, F:signal transducer activity, F:kinase activity, C:plasma membrane, P:response to stress, P:growth	EC:2.7.10, EC:2.7.10.1, EC:2.7.11, EC:1.3.1.74	Transferring phosphorus-containing groups, Receptor protein-tyrosine kinase, Transferring phosphorus-containing groups, 2-alkenal reductase (NAD(P)(+))	PR00019 (PRINTS), IPR003591 (SMART), IPR000719 (SMART), SM00365 (SMART), IPR032675 (G3DSA:3.80.10.GENE3D), IPR013210 (PFAM), G3DSA:1.10.510.10 (GENE3D), IPR032675 (G3DSA:3.80.10.GENE3D), IPR001611 (PFAM), IPR001611 (PFAM), IPR032675 (G3DSA:3.80.10.GENE3D), IPR000719 (PFAM), G3DSA:2.160.20.80 (GENE3D), IPR032675 (G3DSA:3.80.10.GENE3D), G3DSA:3.30.200.20 (GENE3D), IPR032675 (G3DSA:3.80.10.GENE3D), PTHR27000 (PANTHER), PTHR27000:SF305 (PANTHER), IPR017441 (PROSITE_PATTERNS), IPR008271 (PROSITE_PATTERNS), SIGNAL_PEPTIDE (PHOBIUS), NON_CYTOPLASMIC_DOMAIN (PHOBIUS), TRANSMEMBRANE (PHOBIUS), SIGNAL_PEPTIDE_N_REGION (PHOBIUS), SIGNAL_PEPTIDE_C_REGION (PHOBIUS), SIGNAL_PEPTIDE_H_REGION (PHOBIUS), CYTOPLASMIC_DOMAIN (PHOBIUS), IPR001611 (PROSITE_PROFILES), IPR001611 (PROSITE_PROFILES), IPR001611 (PROSITE_PROFILES), IPR001611 (PROSITE_PROFILES), IPR001611 (PROSITE_PROFILES), IPR001611 (PROSITE_PROFILES), IPR000719 (PROSITE_PROFILES), IPR001611 (PROSITE_PROFILES), IPR001611 (PROSITE_PROFILES), IPR001611 (PROSITE_PROFILES), IPR001611 (PROSITE_PROFILES), IPR001611 (PROSITE_PROFILES), IPR001611 (PROSITE_PROFILES), IPR001611 (PROSITE_PROFILES), IPR001611 (PROSITE_PROFILES), IPR001611 (PROSITE_PROFILES), IPR001611 (PROSITE_PROFILES), SignalP-noTM (SIGNALP_GRAM_NEGATIVE), SignalP-noTM (SIGNALP_EUK), IPR032675 (SUPERFAMILY), SSF52047 (SUPERFAMILY), IPR011009 (SUPERFAMILY), TMhelix (TMHMM)	F:GO:0005524, F:GO:0005515, F:GO:0004672, P:GO:0006468	F:ATP binding, F:protein binding, F:protein kinase activity, P:protein phosphorylation	AT3G24240.1	65.9	9.6e-121	433	1-to-1		AT3G24240.1	Leucine-rich repeat receptor-like protein kinase family protein					Leucine-rich repeat receptor-like protein kinase family protein%3B FUNCTIONS IN: protein serine/threonine kinase activity%2C protein kinase activity%2C ATP binding%3B INVOLVED IN: transmembrane receptor protein tyrosine kinase signaling pathway%2C protein amino acid phosphorylation%3B LOCATED IN: endomembrane system%3B EXPRESSED IN: root%3B CONTAINS InterPro DOMAIN/s: Protein kinase%2C ATP binding site (InterPro:IPR017441)%2C Protein kinase%2C catalytic domain (InterPro:IPR000719)%2C Leucine-rich repeat (InterPro:IPR001611)%2C Serine/threonine-protein kinase-like domain (InterPro:IPR017442)%2C Protein kinase-like domain (InterPro:IPR011009)%2C Serine/threonine-protein kinase%2C active site (InterPro:IPR008271)%3B BEST Arabidopsis thaliana protein match is: Leucine-rich repeat transmembrane protein kinase family protein (TAIR:AT5G48940.1)%3B Has 246558 Blast hits to 135557 proteins in 3810 species: Archae - 176%3B Bacteria - 24262%3B Metazoa - 71588%3B Fungi - 10499%3B Plants - 111580%3B Viruses - 361%3B Other Eukaryotes - 28092 (source: NCBI BLink).	VIT_07s0005g05420	96.9	1.5e-181	634	1-to-1		"RCH1"	"RCH1"	66.8373	"RCH1"	66.8373		"RCH1"
VvCabSauv08_P0226F.ver1.0.g573350	0	0	0	0	0	0	0	0	0	0	0	0	0.485839	0	0	0	0	0	0	0	0	0	0	0	0	-0.161946	B3 domain-containing transcription factor ABI3	P:GO:0009790, P:GO:0009791, P:GO:0006464, P:GO:0009058, F:GO:0004872, F:GO:0004871, P:GO:0006139, P:GO:0000003, F:GO:0000166, F:GO:0003677, C:GO:0005634, F:GO:0003700, F:GO:0005515, P:GO:0009719, P:GO:0016043, C:GO:0005829, F:GO:0016301	P:embryo development, P:post-embryonic development, P:cellular protein modification process, P:biosynthetic process, F:receptor activity, F:signal transducer activity, P:nucleobase-containing compound metabolic process, P:reproduction, F:nucleotide binding, F:DNA binding, C:nucleus, F:transcription factor activity, sequence-specific DNA binding, F:protein binding, P:response to endogenous stimulus, P:cellular component organization, C:cytosol, F:kinase activity	EC:2.7.11.25, EC:2.7.10, EC:2.7.11	Mitogen-activated protein kinase kinase kinase, Transferring phosphorus-containing groups, Transferring phosphorus-containing groups	IPR015300 (G3DSA:2.40.330.GENE3D), IPR003340 (PFAM), mobidb-lite (MOBIDB_LITE), mobidb-lite (MOBIDB_LITE), mobidb-lite (MOBIDB_LITE), mobidb-lite (MOBIDB_LITE), mobidb-lite (MOBIDB_LITE), mobidb-lite (MOBIDB_LITE), mobidb-lite (MOBIDB_LITE), PTHR31140:SF27 (PANTHER), PTHR31140 (PANTHER), IPR015300 (SUPERFAMILY)	F:GO:0003677	F:DNA binding	AT3G24650.1	49.6	8e-63	240	1-to-1		AT3G24650.1	AP2/B3-like transcriptional factor family protein	Homologous to the maize transcription factor Viviparous-1. Full length ABI3 protein binds to the highly conserved RY motif [DNA motif CATGCA(TG)]%2C present in many seed-specific promoters%2C and the B3 domains of this transcription factor is necessary for the specific interaction with the RY element. Transcriptional activity of ABI3 requires the B3 DNA-binding domain and an activation domain. In addition to the known N-terminal-located activation domain%2C a second transcription activation domain was found in the B1 region of ABI3. ABI3 is essential for seed maturation. Regulator of the transition between embryo maturation and early seedling development. Putative seed-specific transcriptional activator. ABI3 is a central regulator in ABA signaling and is unstable in vivo. It interacts with and can by polyubiquitinated by AIP2 in vivo. Based on double mutant analyses%2C ABI3 interacts genetically with both FUS3 and LEC1 and is involved in controlling accumulation of chlorophyll and anthocyanins%2C sensitivity to abscisic acid%2C and expression of the members of the 12S storage protein gene family. In addition%2C both FUS3 and LEC1 regulate positively the abundance of the ABI3 protein in the seed. Alternative splicing of ABI3 is developmentally regulated by SUA (AT3G54230).	"ABI3"	AtABI3,SIS10,SUGAR INSENSITIVE 10	ABA INSENSITIVE 3	ABA INSENSITIVE 3 (ABI3)%3B CONTAINS InterPro DOMAIN/s: Transcriptional factor B3 (InterPro:IPR003340)%3B BEST Arabidopsis thaliana protein match is: AP2/B3-like transcriptional factor family protein (TAIR:AT3G26790.1)%3B Has 4494 Blast hits to 2758 proteins in 300 species: Archae - 0%3B Bacteria - 132%3B Metazoa - 1104%3B Fungi - 405%3B Plants - 1155%3B Viruses - 101%3B Other Eukaryotes - 1597 (source: NCBI BLink).	VIT_07s0005g05400	99.8	1.2e-259	892.9	1-to-1		"ABI3"	"ABI3"	47.6126	"ABI3"	47.6126		"ABI3"
VvCabSauv08_P0226F.ver1.0.g573360	0	0	0	0	0.456512	0.974219	0.235851	0.278531	0	0	0.90255	0	0	0	0	0.388647	0	0	0	0.384954	0.830168	0.335184	0.681585	0.460303	0.30085	0.492357	octicosapeptide phox Bem1p domain kinase superfamily	0	0	0	0	SignalP-noTM (SIGNALP_EUK)	no GO terms	no GO terms														VIT_15s0045g00100	70.4	4.9e-42	167.9	1-to-1
VvCabSauv08_P0226F.ver1.0.g573370	0	0	0	0	0	0	0.178201	0.313908	0	0.186407	0	0	0	0	0.318236	0	0	0	0	0	0	0.275371	0	0.468493	0.0621356	0.141876	ABC transporter C family member 15	F:GO:0000166, C:GO:0016020, F:GO:0005215, F:GO:0016787	F:nucleotide binding, C:membrane, F:transporter activity, F:hydrolase activity	EC:3.6.1.3, EC:3.6.1.15	Adenosinetriphosphatase, Nucleoside-triphosphate phosphatase	G3DSA:1.20.1560.10 (GENE3D), PTHR24223:SF282 (PANTHER), PTHR24223 (PANTHER), CYTOPLASMIC_DOMAIN (PHOBIUS), TRANSMEMBRANE (PHOBIUS), NON_CYTOPLASMIC_DOMAIN (PHOBIUS), TRANSMEMBRANE (PHOBIUS), CYTOPLASMIC_DOMAIN (PHOBIUS), IPR011527 (SUPERFAMILY), TMhelix (TMHMM), TMhelix (TMHMM)	F:GO:0005524, F:GO:0042626, P:GO:0055085, C:GO:0016021, P:GO:0006810	F:ATP binding, F:ATPase activity, coupled to transmembrane movement of substances, P:transmembrane transport, C:integral component of membrane, P:transport	AT1G04120.1	37.8	3.3e-15	80.1	1-to-many	AT1G04120.2,AT1G04120.3	AT1G04120.1	multidrug resistance-associated protein 5	encodes a high-affinity inositol hexakisphosphate transporter that plays a role in guard cell signaling and phytate storage. It is a member of MRP subfamily / ABC transporter subfamily C.	"ABCC5"	ATABCC5,Arabidopsis thaliana ATP-binding cassette C5,ATMRP5,multidrug resistance-associated protein 5,MRP5,MULTIDRUG RESISTANCE PROTEIN 5,MRP5,multidrug resistance-associated protein 5	ATP-binding cassette C5	multidrug resistance-associated protein 5 (MRP5)%3B FUNCTIONS IN: ATPase activity%2C coupled to transmembrane movement of substances%2C sulfonylurea receptor activity%3B INVOLVED IN: response to salt stress%2C cellular potassium ion homeostasis%3B LOCATED IN: vacuolar membrane%2C plasma membrane%2C plant-type vacuole%3B EXPRESSED IN: 25 plant structures%3B EXPRESSED DURING: 14 growth stages%3B CONTAINS InterPro DOMAIN/s: ATPase%2C AAA+ type%2C core (InterPro:IPR003593)%2C ABC transporter-like (InterPro:IPR003439)%2C ABC transporter%2C transmembrane domain%2C type 1 (InterPro:IPR011527)%2C ABC transporter integral membrane type 1 (InterPro:IPR017940)%2C ABC transporter%2C transmembrane domain (InterPro:IPR001140)%2C ABC transporter%2C conserved site (InterPro:IPR017871)%3B BEST Arabidopsis thaliana protein match is: multidrug resistance-associated protein 3 (TAIR:AT3G13080.1)%3B Has 705301 Blast hits to 367091 proteins in 4105 species: Archae - 12555%3B Bacteria - 572920%3B Metazoa - 12444%3B Fungi - 7893%3B Plants - 6883%3B Viruses - 23%3B Other Eukaryotes - 92583 (source: NCBI BLink).	VIT_00s0459g00010	78.2	7.8e-40	161	1-to-1								"ABCC5"
VvCabSauv08_P0226F.ver1.0.g573390	0	0	0	0	0	0	0	0	0	0	0	0	0	0	0	0	0	0	0	0	0	0	0	0	0	0	hypothetical protein L484_000483	0	0	0	0	no IPS match	no IPS match	no IPS match														VIT_00s2698g00010	62.5	3.6e-77	285	1-to-many	VIT_00s2704g00010.t01
VvCabSauv08_P0226F.ver1.0.g573400	1.50929	1.87886	1.46708	0	2.57346	1.65853	2.69699	1.92409	2.17087	0.691899	2.09726	2.13903	0	1.51451	1.63822	0.758599	0.800546	2.76821	2.04158	1.04366	1.70644	2.28439	0	1.04555	0.0243224	0.0590709	calcium-dependent kinase 13	F:GO:0000166, P:GO:0007165, C:GO:0005794, P:GO:0006810, F:GO:0016301	F:nucleotide binding, P:signal transduction, C:Golgi apparatus, P:transport, F:kinase activity	0	0	IPR002048 (SMART), IPR002048 (PFAM), G3DSA:1.10.238.10 (GENE3D), G3DSA:1.10.238.10 (GENE3D), PTHR24349 (PANTHER), PTHR24349:SF235 (PANTHER), IPR018247 (PROSITE_PATTERNS), IPR002048 (PROSITE_PROFILES), IPR002048 (CDD), IPR011992 (SUPERFAMILY)	F:GO:0005509	F:calcium ion binding	AT3G51850.2	77.4	5.8e-22	101.3	1-to-1		AT3G51850.2	calcium-dependent protein kinase 13		"CPK13"		calcium-dependent protein kinase 13		VIT_11s0037g01430	100	8.5e-33	136.3	1-to-1								"CPK13"
VvCabSauv08_P0226F.ver1.0.g573410	0	0	0	0	0	0.239085	0	0.25495	0	0	0	0	0	0	0	0	0	0	0	0.196978	0	0	0	0	0	0	Plant self-incompatibility S1 family	0	0	0	0	PF05938 (PFAM), IPR010264 (PANTHER), PTHR31232:SF17 (PANTHER)	no GO terms	no GO terms	AT1G04645.1	45.1	3.6e-23	106.3	1-to-1		AT1G04645.1	Plant self-incompatibility protein S1 family					Plant self-incompatibility protein S1 family%3B FUNCTIONS IN: molecular_function unknown%3B INVOLVED IN: biological_process unknown%3B LOCATED IN: endomembrane system%3B EXPRESSED IN: 6 plant structures%3B EXPRESSED DURING: 4 anthesis%2C C globular stage%2C petal differentiation and expansion stage%2C E expanded cotyledon stage%3B CONTAINS InterPro DOMAIN/s: Plant self-incompatibility S1 (InterPro:IPR010264)%3B BEST Arabidopsis thaliana protein match is: Plant self-incompatibility protein S1 family (TAIR:AT4G24974.1)%3B Has 360 Blast hits to 349 proteins in 15 species: Archae - 0%3B Bacteria - 0%3B Metazoa - 0%3B Fungi - 0%3B Plants - 360%3B Viruses - 0%3B Other Eukaryotes - 0 (source: NCBI BLink).	VIT_07s0005g05300	100	1.8e-106	382.1	1-to-1				25.731		25.731
VvCabSauv08_P0226F.ver1.0.g573420	0	0	0	0	0	0.436409	0	0	0	0	0	0	0	0	0	0	0	0	0	0	0	0	0	0	0	0	GDSL esterase lipase 1	0	0	0	0	G3DSA:3.40.50.1110 (GENE3D), PTHR22835:SF312 (PANTHER), PTHR22835 (PANTHER), TRANSMEMBRANE (PHOBIUS), CYTOPLASMIC_DOMAIN (PHOBIUS), TRANSMEMBRANE (PHOBIUS), CYTOPLASMIC_DOMAIN (PHOBIUS), NON_CYTOPLASMIC_DOMAIN (PHOBIUS)	no GO terms	no GO terms	AT3G14225.1	41.6	8.5e-08	54.3	1-to-many	AT3G14225.2	AT3G14225.1	GDSL-motif lipase 4	Contains lipase signature motif and GDSL domain.	"GLIP4"		GDSL-motif lipase 4	GDSL-motif lipase 4 (GLIP4)%3B FUNCTIONS IN: lipase activity%2C carboxylesterase activity%3B INVOLVED IN: lipid metabolic process%3B LOCATED IN: endomembrane system%3B EXPRESSED IN: 13 plant structures%3B EXPRESSED DURING: 7 growth stages%3B CONTAINS InterPro DOMAIN/s: Lipase%2C GDSL%2C active site (InterPro:IPR008265)%2C Lipase%2C GDSL (InterPro:IPR001087)%2C Esterase%2C SGNH hydrolase-type (InterPro:IPR013830)%3B BEST Arabidopsis thaliana protein match is: GDSL-motif lipase 3 (TAIR:AT1G53990.1)%3B Has 3248 Blast hits to 3210 proteins in 137 species: Archae - 0%3B Bacteria - 163%3B Metazoa - 0%3B Fungi - 27%3B Plants - 3047%3B Viruses - 0%3B Other Eukaryotes - 11 (source: NCBI BLink).	VIT_09s0002g00570	52.6	4.3e-11	64.3	1-to-1		"GLIP1"	"GLIP1"	44.7439	"GLIP1"	44.7439		"GLIP4"
VvCabSauv08_P0226F.ver1.0.g573430	0	0	0	0	0	0	0	0	0	0	0	0	0	0	0	0	0	0	0	0	0	0	0	0	0	0	Cytochrome P450	F:GO:0003824, P:GO:0007275, P:GO:0006629, P:GO:0009058, F:GO:0004872, F:GO:0005488, F:GO:0004871, C:GO:0005886	F:catalytic activity, P:multicellular organism development, P:lipid metabolic process, P:biosynthetic process, F:receptor activity, F:binding, F:signal transducer activity, C:plasma membrane	0	0	IPR002401 (PRINTS), IPR001128 (PFAM), G3DSA:1.10.630.10 (GENE3D), PTHR24286:SF114 (PANTHER), PTHR24286 (PANTHER), IPR017972 (PROSITE_PATTERNS), IPR001128 (SUPERFAMILY)	F:GO:0005506, F:GO:0016705, P:GO:0055114, F:GO:0020037	F:iron ion binding, F:oxidoreductase activity, acting on paired donors, with incorporation or reduction of molecular oxygen, P:oxidation-reduction process, F:heme binding	AT5G36110.1	56.8	7.3e-25	110.9	1-to-1		AT5G36110.1	cytochrome P450%2C family 716%2C subfamily A%2C polypeptide 1	member of CYP716A	"CYP716A1"		cytochrome P450%2C family 716%2C subfamily A%2C polypeptide 1	cytochrome P450%2C family 716%2C subfamily A%2C polypeptide 1 (CYP716A1)%3B FUNCTIONS IN: electron carrier activity%2C monooxygenase activity%2C iron ion binding%2C oxygen binding%2C heme binding%3B INVOLVED IN: oxidation reduction%3B LOCATED IN: endomembrane system%3B CONTAINS InterPro DOMAIN/s: Cytochrome P450 (InterPro:IPR001128)%2C Cytochrome P450%2C conserved site (InterPro:IPR017972)%2C Cytochrome P450%2C E-class%2C group I (InterPro:IPR002401)%3B BEST Arabidopsis thaliana protein match is: cytochrome P450%2C family 716%2C subfamily A%2C polypeptide 2 (TAIR:AT5G36140.1)%3B Has 1807 Blast hits to 1807 proteins in 277 species: Archae - 0%3B Bacteria - 0%3B Metazoa - 736%3B Fungi - 347%3B Plants - 385%3B Viruses - 0%3B Other Eukaryotes - 339 (source: NCBI BLink).	VIT_07s0005g05270	100	6.5e-49	189.9	1-to-1								"CYP716A1"
VvCabSauv08_P0226F.ver1.0.g573440	0	0	0	0	0	0	0	0	0	0	0	0	0	0	0	0	0	0	0	0	0	0	0	0	0	0	glycine-rich 5	P:GO:0019538, F:GO:0005515, C:GO:0005737, F:GO:0003824, P:GO:0009056, P:GO:0009987	P:protein metabolic process, F:protein binding, C:cytoplasm, F:catalytic activity, P:catabolic process, P:cellular process	0	0	PTHR34463 (PANTHER), PTHR34463:SF2 (PANTHER), SIGNAL_PEPTIDE (PHOBIUS), SIGNAL_PEPTIDE_C_REGION (PHOBIUS), SIGNAL_PEPTIDE_N_REGION (PHOBIUS), SIGNAL_PEPTIDE_H_REGION (PHOBIUS), NON_CYTOPLASMIC_DOMAIN (PHOBIUS), SignalP-TM (SIGNALP_GRAM_POSITIVE), SignalP-noTM (SIGNALP_EUK), SignalP-noTM (SIGNALP_GRAM_NEGATIVE)	no GO terms	no GO terms	AT4G29030.1	51.8	2.4e-05	46.6	1-to-1		AT4G29030.1	Putative membrane lipoprotein					Putative membrane lipoprotein%3B FUNCTIONS IN: molecular_function unknown%3B INVOLVED IN: biological_process unknown%3B LOCATED IN: endomembrane system%3B EXPRESSED IN: 15 plant structures%3B EXPRESSED DURING: 7 growth stages%3B Has 83209 Blast hits to 19401 proteins in 1362 species: Archae - 122%3B Bacteria - 36227%3B Metazoa - 23555%3B Fungi - 3961%3B Plants - 7492%3B Viruses - 888%3B Other Eukaryotes - 10964 (source: NCBI BLink).	VIT_07s0005g05230	100	1.3e-23	106.3	1-to-many	VIT_07s0005g05260.t01
VvCabSauv08_P0226F.ver1.0.g573460	0.156066	0	0	0	0	0	0	0	0	0	0	0	0	0	0	0	0	0	0	0.127978	0	0	0	0	-0.0520222	0	Cyclin D2 1	0	0	0	0	mobidb-lite (MOBIDB_LITE), mobidb-lite (MOBIDB_LITE), PTHR10177:SF294 (PANTHER), PTHR10177 (PANTHER)	no GO terms	no GO terms	AT4G34160.1	68.4	1.2e-07	55.1	1-to-1		AT4G34160.1	CYCLIN D3%3B1	encodes a cyclin D-type protein involved in the switch from cell proliferation to the final stages of differentiation. The gene is transcriptionally regulated by cytokinin and brassinosteroid. Protein interacts with cyclin-dependent kinase inhibitor ICK1.	"CYCD3%3B1"	CYCD3	CYCLIN D3%3B1	CYCLIN D3%3B1 (CYCD3%3B1)%3B CONTAINS InterPro DOMAIN/s: Cyclin%2C C-terminal (InterPro:IPR004367)%2C Cyclin D (InterPro:IPR015451)%2C Cyclin-like (InterPro:IPR011028)%2C Cyclin-related (InterPro:IPR013763)%2C Cyclin%2C N-terminal (InterPro:IPR006671)%2C Cyclin (InterPro:IPR006670)%3B BEST Arabidopsis thaliana protein match is: CYCLIN D3%3B2 (TAIR:AT5G67260.1)%3B Has 3155 Blast hits to 3153 proteins in 309 species: Archae - 0%3B Bacteria - 0%3B Metazoa - 1504%3B Fungi - 362%3B Plants - 1012%3B Viruses - 0%3B Other Eukaryotes - 277 (source: NCBI BLink).	VIT_08s0105g00530	68.1	4.1e-31	132.1	1-to-1								"CYCD3%3B1"
VvCabSauv08_P0226F.ver1.0.g573470	0	0	0	0	0	0	0	0	0	0	0	0	0	0	0	0	0	0	0	0	0	0	0	0	0	0	glycine-rich 5	0	0	0	0	PTHR34463 (PANTHER), PTHR34463:SF2 (PANTHER), SIGNAL_PEPTIDE_C_REGION (PHOBIUS), SIGNAL_PEPTIDE_N_REGION (PHOBIUS), NON_CYTOPLASMIC_DOMAIN (PHOBIUS), SIGNAL_PEPTIDE_H_REGION (PHOBIUS), SIGNAL_PEPTIDE (PHOBIUS), SignalP-noTM (SIGNALP_EUK), SignalP-noTM (SIGNALP_GRAM_NEGATIVE), SignalP-TM (SIGNALP_GRAM_POSITIVE)	no GO terms	no GO terms	AT4G29030.1	51.8	2.4e-05	46.6	1-to-1		AT4G29030.1	Putative membrane lipoprotein					Putative membrane lipoprotein%3B FUNCTIONS IN: molecular_function unknown%3B INVOLVED IN: biological_process unknown%3B LOCATED IN: endomembrane system%3B EXPRESSED IN: 15 plant structures%3B EXPRESSED DURING: 7 growth stages%3B Has 83209 Blast hits to 19401 proteins in 1362 species: Archae - 122%3B Bacteria - 36227%3B Metazoa - 23555%3B Fungi - 3961%3B Plants - 7492%3B Viruses - 888%3B Other Eukaryotes - 10964 (source: NCBI BLink).	VIT_07s0005g05230	100	1.3e-23	106.3	1-to-many	VIT_07s0005g05260.t01
VvCabSauv08_P0226F.ver1.0.g573480	0	0	0	0	0	0	0	0	0	0	0	0	0	0	0	0	0	0	0	0	0	0	0	0	0	0	glycine-rich 5	0	0	0	0	mobidb-lite (MOBIDB_LITE), PTHR34463:SF2 (PANTHER), PTHR34463 (PANTHER), SIGNAL_PEPTIDE_N_REGION (PHOBIUS), NON_CYTOPLASMIC_DOMAIN (PHOBIUS), SIGNAL_PEPTIDE_C_REGION (PHOBIUS), SIGNAL_PEPTIDE (PHOBIUS), SIGNAL_PEPTIDE_H_REGION (PHOBIUS), SignalP-noTM (SIGNALP_GRAM_NEGATIVE), SignalP-noTM (SIGNALP_EUK), SignalP-TM (SIGNALP_GRAM_POSITIVE)	no GO terms	no GO terms														VIT_07s0005g05210	100	3e-22	101.7	1-to-1
VvCabSauv08_P0226F.ver1.0.g573490	0	0	0	0	0	0	0	0	0	0	0	0	0	0	0	0	0	0	0	0	0	0	0	0	0	0	PS51257 (PROSITE_PROFILES)	0	0	0	0	PS51257 (PROSITE_PROFILES)	no GO terms	no GO terms	AT1G23290.1	90	3e-10	62.8	1-to-many	AT1G70600.1	AT1G23290.1	Ribosomal protein L18e/L15 superfamily protein	Encodes a ribosomal protein L27A%2C a constituent of the large subunit of the ribosomal complex. Regulated by TCP20.	"RPL27AB"			RPL27AB%3B FUNCTIONS IN: structural constituent of ribosome%3B INVOLVED IN: translation%3B LOCATED IN: cytosolic ribosome%2C ribosome%2C cytosolic large ribosomal subunit%2C nucleolus%2C large ribosomal subunit%3B EXPRESSED IN: 23 plant structures%3B EXPRESSED DURING: 13 growth stages%3B CONTAINS InterPro DOMAIN/s: Ribosomal protein L18e/L15 (InterPro:IPR021131)%2C Ribosomal protein L15%2C conserved site (InterPro:IPR001196)%3B BEST Arabidopsis thaliana protein match is: Ribosomal protein L18e/L15 superfamily protein (TAIR:AT1G70600.1)%3B Has 1087 Blast hits to 1087 proteins in 423 species: Archae - 174%3B Bacteria - 23%3B Metazoa - 355%3B Fungi - 166%3B Plants - 138%3B Viruses - 0%3B Other Eukaryotes - 231 (source: NCBI BLink).	VIT_07s0005g05190	100	5.5e-64	240.4	1-to-1								"RPL27AB"
VvCabSauv08_P0226F.ver1.0.g573500	0	0	0	0	0	0	0	0	0	0	0	0	0	0	0	0	0	0	0	0	0	0	0	0	0	0	60S ribosomal L27a-3	P:GO:0006464, C:GO:0005783, P:GO:0009058, F:GO:0016740	P:cellular protein modification process, C:endoplasmic reticulum, P:biosynthetic process, F:transferase activity	0	0	G3DSA:3.100.10.10 (GENE3D), PTHR11721 (PANTHER), PTHR11721:SF8 (PANTHER), IPR021131 (SUPERFAMILY)	no GO terms	no GO terms	AT1G23290.1	88.5	2.3e-08	56.2	1-to-many	AT1G70600.1	AT1G23290.1	Ribosomal protein L18e/L15 superfamily protein	Encodes a ribosomal protein L27A%2C a constituent of the large subunit of the ribosomal complex. Regulated by TCP20.	"RPL27AB"			RPL27AB%3B FUNCTIONS IN: structural constituent of ribosome%3B INVOLVED IN: translation%3B LOCATED IN: cytosolic ribosome%2C ribosome%2C cytosolic large ribosomal subunit%2C nucleolus%2C large ribosomal subunit%3B EXPRESSED IN: 23 plant structures%3B EXPRESSED DURING: 13 growth stages%3B CONTAINS InterPro DOMAIN/s: Ribosomal protein L18e/L15 (InterPro:IPR021131)%2C Ribosomal protein L15%2C conserved site (InterPro:IPR001196)%3B BEST Arabidopsis thaliana protein match is: Ribosomal protein L18e/L15 superfamily protein (TAIR:AT1G70600.1)%3B Has 1087 Blast hits to 1087 proteins in 423 species: Archae - 174%3B Bacteria - 23%3B Metazoa - 355%3B Fungi - 166%3B Plants - 138%3B Viruses - 0%3B Other Eukaryotes - 231 (source: NCBI BLink).	VIT_07s0005g05190	100	2.1e-50	194.9	1-to-1								"RPL27AB"
VvCabSauv08_P0226F.ver1.0.g573510	0	0	0	0	0	0	0	0	0	0	0	0	0	0	0	0	0	0	0	0	0	0	0	0	0	0	glycine-rich 5	0	0	0	0	NON_CYTOPLASMIC_DOMAIN (PHOBIUS), SIGNAL_PEPTIDE_N_REGION (PHOBIUS), SIGNAL_PEPTIDE_H_REGION (PHOBIUS), SIGNAL_PEPTIDE (PHOBIUS), SIGNAL_PEPTIDE_C_REGION (PHOBIUS), SignalP-noTM (SIGNALP_EUK), SignalP-TM (SIGNALP_GRAM_POSITIVE), TMhelix (TMHMM), TMhelix (TMHMM), TMhelix (TMHMM), TMhelix (TMHMM)	no GO terms	no GO terms														VIT_07s0005g05180	100	5.2e-15	77.8	1-to-1
VvCabSauv08_P0226F.ver1.0.g573520	6.35336	6.28519	6.27643	6.34209	6.32113	6.19908	6.35982	6.39898	6.13254	6.09966	6.31389	6.29318	5.93418	6.08118	6.01955	5.97628	6.00513	5.9425	6.11708	6.37952	6.33436	6.12095	6.08566	5.96037	-0.0694156	0.0440194	regulatory particle triple-A ATPase	P:GO:0019538, P:GO:0009056, P:GO:0009791, P:GO:0009653, P:GO:0009058, P:GO:0006139, C:GO:0005886, P:GO:0000003, P:GO:0006950, P:GO:0040007, F:GO:0000166, C:GO:0005634, P:GO:0009628, F:GO:0005515, C:GO:0005618, P:GO:0016043, C:GO:0005829, F:GO:0016787	P:protein metabolic process, P:catabolic process, P:post-embryonic development, P:anatomical structure morphogenesis, P:biosynthetic process, P:nucleobase-containing compound metabolic process, C:plasma membrane, P:reproduction, P:response to stress, P:growth, F:nucleotide binding, C:nucleus, P:response to abiotic stimulus, F:protein binding, C:cell wall, P:cellular component organization, C:cytosol, F:hydrolase activity	EC:3.6.1.3, EC:3.6.1.15, EC:3.6.4.3	Adenosinetriphosphatase, Nucleoside-triphosphate phosphatase, Microtubule-severing ATPase	IPR003593 (SMART), IPR005937 (TIGRFAM), G3DSA:1.10.8.60 (GENE3D), IPR003959 (PFAM), G3DSA:3.40.50.300 (GENE3D), mobidb-lite (MOBIDB_LITE), mobidb-lite (MOBIDB_LITE), PTHR23073:SF42 (PANTHER), PTHR23073 (PANTHER), IPR003960 (PROSITE_PATTERNS), cd00009 (CDD), IPR027417 (SUPERFAMILY)	F:GO:0005524, C:GO:0005737, P:GO:0030163, F:GO:0016787	F:ATP binding, C:cytoplasm, P:protein catabolic process, F:hydrolase activity	AT4G29040.1	95.3	6.9e-236	814.3	1-to-1		AT4G29040.1	regulatory particle AAA-ATPase 2A	RPT2a encodes the 26S proteasome subunit. It is required for root meristem maintenance%2C and regulates gametogenesis. RPT2a is also shown to regulate gene silencing via DNA methylation.	"RPT2a"		regulatory particle AAA-ATPase 2A	regulatory particle AAA-ATPase 2A (RPT2a)%3B FUNCTIONS IN: ATPase activity%3B INVOLVED IN: in 17 processes%3B LOCATED IN: proteasome regulatory particle%2C base subcomplex%2C proteasome complex%2C nucleus%2C membrane%3B EXPRESSED IN: 29 plant structures%3B EXPRESSED DURING: 13 growth stages%3B CONTAINS InterPro DOMAIN/s: ATPase%2C AAA+ type%2C core (InterPro:IPR003593)%2C ATPase%2C AAA-type%2C core (InterPro:IPR003959)%2C ATPase%2C AAA-type%2C conserved site (InterPro:IPR003960)%2C 26S proteasome subunit P45 (InterPro:IPR005937)%3B BEST Arabidopsis thaliana protein match is: AAA-type ATPase family protein (TAIR:AT2G20140.1)%3B Has 31112 Blast hits to 28760 proteins in 3112 species: Archae - 1431%3B Bacteria - 10308%3B Metazoa - 4877%3B Fungi - 3744%3B Plants - 3214%3B Viruses - 41%3B Other Eukaryotes - 7497 (source: NCBI BLink).	VIT_07s0005g05160	100	7.5e-250	859.8	1-to-1		"RPT2A"	"RPT2A"	96.1798	"RPT2A"	96.1798		"RPT2a"
VvCabSauv08_P0226F.ver1.0.g573540	0	0.292233	0	0.91131	0.34679	0.621154	0	0	0	0	0	0	0	0	0	0.565823	0	0	0.368558	0.293567	0.55029	0.297772	0	0	-0.0974109	0.0992575	HIT-type Zinc finger family	F:GO:0000166, F:GO:0005515, P:GO:0008219, P:GO:0006464, P:GO:0006950, F:GO:0016787	F:nucleotide binding, F:protein binding, P:cell death, P:cellular protein modification process, P:response to stress, F:hydrolase activity	EC:3.1.3.16, EC:3.1.3.41, EC:3.6.1.15	Protein-serine/threonine phosphatase, 4-nitrophenylphosphatase, Nucleoside-triphosphate phosphatase	no IPS match	no IPS match	no IPS match	AT4G28820.1	61.5	3e-09	59.7	1-to-many	AT4G28820.2,AT4G28820.3,AT4G28820.4	AT4G28820.1	HIT-type Zinc finger family protein					HIT-type Zinc finger family protein%3B CONTAINS InterPro DOMAIN/s: Zinc finger%2C HIT-type (InterPro:IPR007529)%3B Has 375 Blast hits to 372 proteins in 152 species: Archae - 0%3B Bacteria - 2%3B Metazoa - 132%3B Fungi - 117%3B Plants - 47%3B Viruses - 0%3B Other Eukaryotes - 77 (source: NCBI BLink).	VIT_07s0005g05120	100	1.4e-26	116.3	1-to-1
VvCabSauv08_P0226F.ver1.0.g573550	0	0	0	0	0	0	0	0.691372	0	0	0.634042	0	0.790496	0	0.988082	0.930324	0	0	0.737773	0.539686	0	0	1.92232	0	0.211347	0.0479143	Aldolase superfamily	P:GO:0005975, F:GO:0003824	P:carbohydrate metabolic process, F:catalytic activity	0	0	IPR013785 (G3DSA:3.20.20.GENE3D), IPR001585 (PFAM), PTHR10683:SF23 (PANTHER), IPR001585 (PANTHER), SSF51569 (SUPERFAMILY)	P:GO:0005975, F:GO:0003824	P:carbohydrate metabolic process, F:catalytic activity	AT1G12230.1	76.3	2.3e-20	95.9	1-to-many	AT1G12230.2	AT1G12230.1	Aldolase superfamily protein					Aldolase superfamily protein%3B FUNCTIONS IN: transaldolase activity%2C zinc ion binding%3B INVOLVED IN: glucose catabolic process to lactate and acetate%2C 5-phosphoribose 1-diphosphate biosynthetic process%2C carbohydrate metabolic process%2C metabolic process%2C pentose-phosphate shunt%2C non-oxidative branch%3B LOCATED IN: chloroplast%3B EXPRESSED IN: 23 plant structures%3B EXPRESSED DURING: 13 growth stages%3B CONTAINS InterPro DOMAIN/s: Aldolase-type TIM barrel (InterPro:IPR013785)%2C Transaldolase (InterPro:IPR001585)%3B Has 7355 Blast hits to 7354 proteins in 2152 species: Archae - 59%3B Bacteria - 5481%3B Metazoa - 167%3B Fungi - 228%3B Plants - 79%3B Viruses - 10%3B Other Eukaryotes - 1331 (source: NCBI BLink).	VIT_00s0233g00020	84.7	2.6e-23	104.8	1-to-1				75.5051		75.5051
VvCabSauv08_P0226F.ver1.0.g573560	0.489717	0.491257	0	0.105878	0.126578	0.0988682	0	0.301619	0	0.095433	0	0	0.609209	0.962593	0.494463	0.366242	0.264612	0	0.370443	0.333141	0	0.0780646	0.202059	0.237538	-0.29518	-0.516201	phytochrome interacting factor 3-like 5	F:GO:0005515	F:protein binding	0	0	Coil (COILS), IPR011598 (SMART), IPR011598 (PFAM), IPR011598 (G3DSA:4.10.280.GENE3D), mobidb-lite (MOBIDB_LITE), mobidb-lite (MOBIDB_LITE), mobidb-lite (MOBIDB_LITE), PTHR12565:SF199 (PANTHER), PTHR12565 (PANTHER), IPR011598 (PROSITE_PROFILES), IPR011598 (CDD), IPR011598 (SUPERFAMILY)	F:GO:0046983	F:protein dimerization activity	AT2G20180.2	39.4	6.1e-50	196.8	1-to-many	AT2G20180.3,AT2G20180.4,AT2G20180.6	AT2G20180.2	phytochrome interacting factor 3-like 5	Encodes a novel Myc-related bHLH transcription factor that has transcriptional activation activity in the dark. It is a key negative regulator of phytochrome-mediated seed germination and acts by inhibiting chlorophyll biosynthesis%2C light-mediated suppression of hypocotyl elongation and far-red light-mediated suppression of seed germination%2C and promoting negative gravitropism in hypocotyls. Light reduces this activity in a phy-dependent manner. The protein preferentially interacts with the Pfr forms of Phytochrome A (PhyA) and Phytochrome B (PhyB)%2C is physically associated with APRR1/TOC1 and is degraded in red (R) and far-red (FR) light through the ubiquitin (ub)-26S proteasome pathway to optimize photomorphogenic development in Arabidopsis. It also negatively regulates GA3 oxidase expression.	"PIL5"	PIF1,PHY-INTERACTING FACTOR 1	phytochrome interacting factor 3-like 5	phytochrome interacting factor 3-like 5 (PIL5)%3B CONTAINS InterPro DOMAIN/s: Helix-loop-helix DNA-binding domain (InterPro:IPR001092)%2C Helix-loop-helix DNA-binding (InterPro:IPR011598)%3B BEST Arabidopsis thaliana protein match is: basic helix-loop-helix (bHLH) DNA-binding superfamily protein (TAIR:AT4G28800.1)%3B Has 4736 Blast hits to 4693 proteins in 351 species: Archae - 0%3B Bacteria - 27%3B Metazoa - 921%3B Fungi - 265%3B Plants - 3401%3B Viruses - 2%3B Other Eukaryotes - 120 (source: NCBI BLink).	VIT_07s0005g05100	95.2	7e-207	717.2	1-to-1		"PIF1"	"PIF1"	40.4762	"PIF1"	40.4762		"PIL5"
VvCabSauv08_P0227F.ver1.0.g573570	0	0	0	0	0	0	0	0	0	0	0	0	0	0	0	0	0	0	0	0	0	0	0	0	0	0	U-box domain-containing 9	0	0	0	0	no IPS match	no IPS match	no IPS match														VIT_15s0021g00400	85.9	1.1e-36	149.4	1-to-1
VvCabSauv08_P0227F.ver1.0.g573580	0	0	0	0	0	0	0	0	0	0	0	0	0	0	0	0	0	0	0	0	0	0	0	0	0	0	plant regulator RWP-RK family	0	0	0	0	PTHR32002:SF21 (PANTHER), PTHR32002 (PANTHER), CYTOPLASMIC_DOMAIN (PHOBIUS), NON_CYTOPLASMIC_DOMAIN (PHOBIUS), TRANSMEMBRANE (PHOBIUS), SignalP-noTM (SIGNALP_EUK)	no GO terms	no GO terms	AT4G24020.1	61.5	3.5e-47	186	1-to-1		AT4G24020.1	NIN like protein 7	Encodes NIN Like Protein 7 (NLP7). Modulates nitrate sensing and metabolism. Mutants of NLP7 show features of nitrogen-starved plants and are tolerant to drought stress. Localized in the nucleus and functions as a putative transcription factor.	"NLP7"		NIN like protein 7	NIN like protein 7 (NLP7)%3B CONTAINS InterPro DOMAIN/s: Octicosapeptide/Phox/Bem1p (InterPro:IPR000270)%2C Plant regulator RWP-RK (InterPro:IPR003035)%3B BEST Arabidopsis thaliana protein match is: Plant regulator RWP-RK family protein (TAIR:AT1G64530.1)%3B Has 724 Blast hits to 614 proteins in 51 species: Archae - 0%3B Bacteria - 2%3B Metazoa - 5%3B Fungi - 15%3B Plants - 632%3B Viruses - 0%3B Other Eukaryotes - 70 (source: NCBI BLink).	VIT_02s0025g02070	72.4	2.6e-54	208.8	1-to-1		"NLP7"	"NLP7"	56.2688	"NLP7"	56.2688		"NLP7"
VvCabSauv08_P0227F.ver1.0.g573590	0	0	0	0	0	0	0	0	0	0	0	0	0	0	0	0	0	0	0	0	0	0	0	0	0	0	probable 18S rRNA (guanine-N(7))-methyltransferase	C:GO:0005730, F:GO:0016740, P:GO:0006139	C:nucleolus, F:transferase activity, P:nucleobase-containing compound metabolic process	0	0	PTHR12734 (PANTHER)	no GO terms	no GO terms	AT5G57280.1	43.4	9.1e-36	148.3	1-to-1		AT5G57280.1	S-adenosyl-L-methionine-dependent methyltransferases superfamily protein	Gene encodes a methyltransferase-like protein involved in pre-rRNA processing.	"RID2"		root initiation defective 2	S-adenosyl-L-methionine-dependent methyltransferases superfamily protein%3B FUNCTIONS IN: methyltransferase activity%3B INVOLVED IN: metabolic process%3B EXPRESSED IN: 21 plant structures%3B EXPRESSED DURING: 13 growth stages%3B CONTAINS InterPro DOMAIN/s: Uncharacterised protein family%2C methyltransferase%2C Williams-Beuren syndrome (InterPro:IPR022238)%2C Methyltransferase type 11 (InterPro:IPR013216)%3B Has 984 Blast hits to 969 proteins in 433 species: Archae - 16%3B Bacteria - 445%3B Metazoa - 145%3B Fungi - 145%3B Plants - 54%3B Viruses - 0%3B Other Eukaryotes - 179 (source: NCBI BLink).	VIT_11s0103g00250	53.6	7.5e-50	194.1	1-to-1				75.2577		75.2577		"RID2"
VvCabSauv08_P0227F.ver1.0.g573600	0	0	0	0	0	0	0	0	0	0	0	0	0	0	0	0	0	0	0	0	0	0	0	0	0	0	probable 18S rRNA (guanine-N(7))-methyltransferase	F:GO:0000166, F:GO:0005515, P:GO:0008219, P:GO:0006464, P:GO:0006950, F:GO:0016787	F:nucleotide binding, F:protein binding, P:cell death, P:cellular protein modification process, P:response to stress, F:hydrolase activity	EC:3.1.3.16, EC:3.1.3.41, EC:3.6.1.15	Protein-serine/threonine phosphatase, 4-nitrophenylphosphatase, Nucleoside-triphosphate phosphatase	PTHR12734 (PANTHER)	no GO terms	no GO terms	AT5G57280.1	56	1e-30	131.3	1-to-1		AT5G57280.1	S-adenosyl-L-methionine-dependent methyltransferases superfamily protein	Gene encodes a methyltransferase-like protein involved in pre-rRNA processing.	"RID2"		root initiation defective 2	S-adenosyl-L-methionine-dependent methyltransferases superfamily protein%3B FUNCTIONS IN: methyltransferase activity%3B INVOLVED IN: metabolic process%3B EXPRESSED IN: 21 plant structures%3B EXPRESSED DURING: 13 growth stages%3B CONTAINS InterPro DOMAIN/s: Uncharacterised protein family%2C methyltransferase%2C Williams-Beuren syndrome (InterPro:IPR022238)%2C Methyltransferase type 11 (InterPro:IPR013216)%3B Has 984 Blast hits to 969 proteins in 433 species: Archae - 16%3B Bacteria - 445%3B Metazoa - 145%3B Fungi - 145%3B Plants - 54%3B Viruses - 0%3B Other Eukaryotes - 179 (source: NCBI BLink).	VIT_11s0103g00250	63.2	5.1e-37	151.4	1-to-1				75.2577		75.2577		"RID2"
VvCabSauv08_P0227F.ver1.0.g573610	3.3964	3.39353	3.58935	2.70817	2.85909	4.09982	3.50564	4.08039	3.60756	2.42091	3.39073	3.14717	3.00376	3.22589	2.84226	3.37326	2.76452	3.02463	3.10205	2.63702	2.57516	2.57805	2.7417	2.28506	-0.473489	-0.48903	3,4-dihydroxy-2-butanone kinase	P:GO:0005975, P:GO:0006629, F:GO:0004872, F:GO:0016301, F:GO:0004871, C:GO:0005886	P:carbohydrate metabolic process, P:lipid metabolic process, F:receptor activity, F:kinase activity, F:signal transducer activity, C:plasma membrane	EC:2.7.1.29	Glycerone kinase	IPR004007 (SUPERFAMILY)	P:GO:0006071, F:GO:0004371	P:glycerol metabolic process, F:glycerone kinase activity	AT1G48430.1	71.8	1.5e-09	59.7	1-to-1		AT1G48430.1	Dihydroxyacetone kinase					Dihydroxyacetone kinase%3B FUNCTIONS IN: glycerone kinase activity%2C ATP binding%3B INVOLVED IN: glycerol metabolic process%3B LOCATED IN: cellular_component unknown%3B EXPRESSED IN: 22 plant structures%3B EXPRESSED DURING: 13 growth stages%3B CONTAINS InterPro DOMAIN/s: Dak phosphatase (InterPro:IPR004007)%2C Dihydroxyacetone kinase (InterPro:IPR012734)%2C Dak kinase (InterPro:IPR004006)%3B BEST Arabidopsis thaliana protein match is: Dihydroxyacetone kinase (TAIR:AT3G17770.1)%3B Has 5033 Blast hits to 5026 proteins in 1105 species: Archae - 14%3B Bacteria - 4080%3B Metazoa - 97%3B Fungi - 207%3B Plants - 69%3B Viruses - 0%3B Other Eukaryotes - 566 (source: NCBI BLink).	VIT_17s0119g00350	74.6	1.5e-16	82	1-to-1				80.8081		80.8081
VvCabSauv08_P0227F.ver1.0.g573620	3.17226	2.81806	2.76687	2.98237	3.41536	2.97792	2.73464	2.81422	2.75368	2.07971	2.80089	3.2947	2.78298	2.81732	3.17757	2.72794	2.52329	2.76809	2.19676	2.24252	2.33385	2.02026	2.53896	2.34295	-0.193964	-0.625233	dihydroxyacetone kinase family	P:GO:0005975, P:GO:0006629, F:GO:0016301	P:carbohydrate metabolic process, P:lipid metabolic process, F:kinase activity	EC:2.7.1.29	Glycerone kinase	IPR004007 (SMART), IPR004007 (PFAM), PTHR28629 (PANTHER), PTHR28629:SF8 (PANTHER), IPR004007 (PROSITE_PROFILES), IPR004007 (SUPERFAMILY)	P:GO:0006071, F:GO:0004371	P:glycerol metabolic process, F:glycerone kinase activity	AT1G48430.2	60.3	4.5e-55	212.2	1-to-1		AT1G48430.2	Dihydroxyacetone kinase						VIT_17s0119g00350	83.3	1.2e-78	289.7	1-to-1				80.8081		80.8081
VvCabSauv08_P0227F.ver1.0.g573630	0.708951	0.69217	0.640028	0	0.787291	0.444752	0.718813	0.723154	1.31897	1.0433	1.4146	2.28442	1.30314	0	0.912401	0.710518	0.840852	0.964004	0.408947	1.05017	1.88628	1.74667	1.65188	1.83295	0.900394	1.00532	NRDE2 homolog isoform X2	F:GO:0003676, C:GO:0005634, F:GO:0005515, P:GO:0009056, C:GO:0005737, P:GO:0006464, P:GO:0016043, P:GO:0009058, F:GO:0016740, P:GO:0006139, P:GO:0007049	F:nucleic acid binding, C:nucleus, F:protein binding, P:catabolic process, C:cytoplasm, P:cellular protein modification process, P:cellular component organization, P:biosynthetic process, F:transferase activity, P:nucleobase-containing compound metabolic process, P:cell cycle	EC:2.1.1.76	Quercetin 3-O-methyltransferase	IPR013633 (PFAM), G3DSA:1.25.40.120 (GENE3D), PTHR13471:SF1 (PANTHER), PTHR13471 (PANTHER), TRANSMEMBRANE (PHOBIUS), NON_CYTOPLASMIC_DOMAIN (PHOBIUS), CYTOPLASMIC_DOMAIN (PHOBIUS)	no GO terms	no GO terms	AT3G17712.1	56.2	1.8e-79	294.3	1-to-many	AT3G17740.1	AT3G17712.1	hypothetical protein					unknown protein%3B FUNCTIONS IN: molecular_function unknown%3B INVOLVED IN: biological_process unknown%3B LOCATED IN: cellular_component unknown%3B CONTAINS InterPro DOMAIN/s: Protein of unknown function DUF1740 (InterPro:IPR013633)%3B BEST Arabidopsis thaliana protein match is: unknown protein (TAIR:AT3G17740.1)%3B Has 265 Blast hits to 264 proteins in 123 species: Archae - 1%3B Bacteria - 0%3B Metazoa - 116%3B Fungi - 89%3B Plants - 33%3B Viruses - 0%3B Other Eukaryotes - 26 (source: NCBI BLink).	VIT_17s0119g00330	95.3	2.1e-148	522.3	1-to-1				47.9905		47.9905
VvCabSauv08_P0227F.ver1.0.g573640	2.60175	2.29532	2.61981	2.61864	2.7334	2.43744	3.06491	3.11126	2.94576	2.71048	2.53654	2.76881	2.66204	2.39969	2.51087	2.64784	2.44571	3.10376	3.19363	3.12327	2.8269	3.12984	3.22679	2.93653	0.166315	0.57352	NRDE2 homolog isoform X2	P:GO:0009056, P:GO:0007165, P:GO:0006464, F:GO:0004872, P:GO:0006139, P:GO:0007049, F:GO:0000166, F:GO:0003676, C:GO:0005634, F:GO:0005515, C:GO:0005737, P:GO:0016043, F:GO:0016301	P:catabolic process, P:signal transduction, P:cellular protein modification process, F:receptor activity, P:nucleobase-containing compound metabolic process, P:cell cycle, F:nucleotide binding, F:nucleic acid binding, C:nucleus, F:protein binding, C:cytoplasm, P:cellular component organization, F:kinase activity	EC:2.7.10, EC:2.7.11, EC:1.3.1.74	Transferring phosphorus-containing groups, Transferring phosphorus-containing groups, 2-alkenal reductase (NAD(P)(+))	Coil (COILS), Coil (COILS), IPR013633 (PFAM), PTHR13471 (PANTHER), PTHR13471:SF1 (PANTHER)	no GO terms	no GO terms	AT3G17740.1	55.4	7.1e-194	675.2	1-to-1		AT3G17740.1	hypothetical protein					unknown protein%3B FUNCTIONS IN: molecular_function unknown%3B INVOLVED IN: biological_process unknown%3B LOCATED IN: cellular_component unknown%3B EXPRESSED IN: 23 plant structures%3B EXPRESSED DURING: 13 growth stages%3B CONTAINS InterPro DOMAIN/s: Protein of unknown function DUF1740 (InterPro:IPR013633)%3B BEST Arabidopsis thaliana protein match is: unknown protein (TAIR:AT3G17712.1)%3B Has 409 Blast hits to 335 proteins in 133 species: Archae - 1%3B Bacteria - 0%3B Metazoa - 140%3B Fungi - 188%3B Plants - 42%3B Viruses - 0%3B Other Eukaryotes - 38 (source: NCBI BLink).	VIT_17s0119g00310	98.4	0	1226.8	1-to-1				58.2109		58.2109
VvCabSauv08_P0227F.ver1.0.g573650	3.65886	4.29656	3.76725	3.74973	3.92498	4.09814	3.89905	4.0411	3.93023	4.12122	3.89342	4.48403	4.13585	4.10512	3.77421	4.41199	4.29546	4.25024	3.94039	4.3211	3.61715	4.35827	4.56481	4.56284	0.258663	0.490246	NRDE2 homolog isoform X2	F:GO:0003676, C:GO:0005634, P:GO:0006139	F:nucleic acid binding, C:nucleus, P:nucleobase-containing compound metabolic process	0	0	PTHR13471 (PANTHER), PTHR13471:SF1 (PANTHER)	no GO terms	no GO terms	AT3G17740.1	82	9.6e-16	80.1	1-to-1		AT3G17740.1	hypothetical protein					unknown protein%3B FUNCTIONS IN: molecular_function unknown%3B INVOLVED IN: biological_process unknown%3B LOCATED IN: cellular_component unknown%3B EXPRESSED IN: 23 plant structures%3B EXPRESSED DURING: 13 growth stages%3B CONTAINS InterPro DOMAIN/s: Protein of unknown function DUF1740 (InterPro:IPR013633)%3B BEST Arabidopsis thaliana protein match is: unknown protein (TAIR:AT3G17712.1)%3B Has 409 Blast hits to 335 proteins in 133 species: Archae - 1%3B Bacteria - 0%3B Metazoa - 140%3B Fungi - 188%3B Plants - 42%3B Viruses - 0%3B Other Eukaryotes - 38 (source: NCBI BLink).	VIT_17s0119g00310	100	4.7e-22	100.1	1-to-1				58.2109		58.2109
VvCabSauv08_P0227F.ver1.0.g573660	0.347535	0	0.120041	0.235242	0.25343	0.321093	0.190744	0.0766986	0.500602	0.135157	0.239655	0.791112	0.3449	0.279557	0	0.599133	0.348099	0.22368	0.551398	0.338153	0.130318	0.715921	0.539639	0.351533	0.232782	0.327545	pentatricopeptide repeat-containing mitochondrial-like	F:GO:0003723, F:GO:0005515, C:GO:0016020, F:GO:0004518, C:GO:0005622, F:GO:0005215	F:RNA binding, F:protein binding, C:membrane, F:nuclease activity, C:intracellular, F:transporter activity	0	0	G3DSA:3.30.2320.10 (GENE3D), IPR011990 (G3DSA:1.25.40.GENE3D), IPR011990 (G3DSA:1.25.40.GENE3D), IPR011990 (G3DSA:1.25.40.GENE3D), IPR011990 (G3DSA:1.25.40.GENE3D), IPR002885 (PFAM), IPR002885 (PFAM), IPR002885 (TIGRFAM), PTHR24015 (PANTHER), PTHR24015:SF988 (PANTHER), IPR002885 (PROSITE_PROFILES), IPR002885 (PROSITE_PROFILES), IPR002885 (PROSITE_PROFILES), IPR002885 (PROSITE_PROFILES), IPR002885 (PROSITE_PROFILES), IPR002885 (PROSITE_PROFILES), IPR002885 (PROSITE_PROFILES), IPR002885 (PROSITE_PROFILES), IPR002885 (PROSITE_PROFILES), IPR002885 (PROSITE_PROFILES)	F:GO:0005515	F:protein binding	AT4G14820.1	42.7	6.1e-85	313.2	1-to-1		AT4G14820.1	Pentatricopeptide repeat (PPR) superfamily protein					Pentatricopeptide repeat (PPR) superfamily protein%3B CONTAINS InterPro DOMAIN/s: Pentatricopeptide repeat (InterPro:IPR002885)%3B BEST Arabidopsis thaliana protein match is: Tetratricopeptide repeat (TPR)-like superfamily protein (TAIR:AT2G29760.1)%3B Has 42785 Blast hits to 14682 proteins in 270 species: Archae - 0%3B Bacteria - 16%3B Metazoa - 63%3B Fungi - 147%3B Plants - 41807%3B Viruses - 0%3B Other Eukaryotes - 752 (source: NCBI BLink).	VIT_17s0119g00300	99.2	1.7e-267	918.7	1-to-1
VvCabSauv08_P0227F.ver1.0.g573680	0	0	0	0	0	0	0	0	0	0	0	0	0	0	0	0	0	0	0	0	0	0	0	0	0	0	miraculin-like precursor	C:GO:0005737, P:GO:0009058, F:GO:0016740, F:GO:0030234, P:GO:0006139	C:cytoplasm, P:biosynthetic process, F:transferase activity, F:enzyme regulator activity, P:nucleobase-containing compound metabolic process	EC:2.4.2.8	Hypoxanthine phosphoribosyltransferase	IPR002160 (PRINTS), IPR002160 (SMART), G3DSA:2.80.10.50 (GENE3D), G3DSA:2.80.10.50 (GENE3D), G3DSA:2.80.10.50 (GENE3D), G3DSA:2.80.10.50 (GENE3D), IPR002160 (PFAM), PTHR33107 (PANTHER), IPR002160 (PROSITE_PATTERNS), IPR002160 (PROSITE_PATTERNS), IPR002160 (CDD), IPR002160 (CDD), IPR011065 (SUPERFAMILY), IPR011065 (SUPERFAMILY), IPR011065 (SUPERFAMILY), IPR011065 (SUPERFAMILY)	F:GO:0004866	F:endopeptidase inhibitor activity	AT1G17860.1	55.4	3e-59	228	1-to-1		AT1G17860.1	Kunitz family trypsin and protease inhibitor protein					Kunitz family trypsin and protease inhibitor protein%3B FUNCTIONS IN: endopeptidase inhibitor activity%3B INVOLVED IN: biological_process unknown%3B LOCATED IN: apoplast%2C cell wall%3B EXPRESSED IN: 17 plant structures%3B EXPRESSED DURING: 13 growth stages%3B CONTAINS InterPro DOMAIN/s: Proteinase inhibitor I3%2C Kunitz legume (InterPro:IPR002160)%2C Kunitz inhibitor ST1-like (InterPro:IPR011065)%3B BEST Arabidopsis thaliana protein match is: kunitz trypsin inhibitor 1 (TAIR:AT1G73260.1)%3B Has 1019 Blast hits to 1019 proteins in 106 species: Archae - 0%3B Bacteria - 0%3B Metazoa - 0%3B Fungi - 0%3B Plants - 1018%3B Viruses - 0%3B Other Eukaryotes - 1 (source: NCBI BLink).	VIT_17s0119g00240	90.4	2.9e-130	463	1-to-1				38.4615		38.4615
VvCabSauv08_P0227F.ver1.0.g573710	0	0	0	0	0	0	0	0	0	0	0	0	0	0	0	0	0	0	0	0	0	0	0	0	0	0	hypothetical protein PHAVU_009G257900g	C:GO:0005634, F:GO:0005515, F:GO:0016787	C:nucleus, F:protein binding, F:hydrolase activity	0	0	no IPS match	no IPS match	no IPS match														VIT_12s0034g00830	43.1	2.4e-18	89	1-to-1
VvCabSauv08_P0227F.ver1.0.g573720	0	0	0	0	0	0	0	0	0	0	0	0	0	0	0.327056	0	0	0	0	0	0	0	0	0	0	-0.109019	programmed cell death 2-like	0	0	0	0	mobidb-lite (MOBIDB_LITE)	no GO terms	no GO terms														VIT_07s0031g01610	51.8	1.1e-18	90.5	1-to-1				45.3968		45.3968
VvCabSauv08_P0227F.ver1.0.g573730	3.58572	3.3234	3.32664	3.30852	3.08061	3.37086	3.43848	3.66251	3.39749	3.51583	3.48389	3.55813	3.11206	3.57671	3.42491	3.04643	3.36721	3.65648	3.5093	3.47337	3.56572	3.67092	4.02468	3.72902	0.107365	0.43698	nucleoporin Ndc1-Nup	C:GO:0016020	C:membrane	0	0	IPR019049 (PANTHER), TRANSMEMBRANE (PHOBIUS), NON_CYTOPLASMIC_DOMAIN (PHOBIUS), TRANSMEMBRANE (PHOBIUS), CYTOPLASMIC_DOMAIN (PHOBIUS), NON_CYTOPLASMIC_DOMAIN (PHOBIUS), CYTOPLASMIC_DOMAIN (PHOBIUS), CYTOPLASMIC_DOMAIN (PHOBIUS), TRANSMEMBRANE (PHOBIUS), TRANSMEMBRANE (PHOBIUS), TRANSMEMBRANE (PHOBIUS), TRANSMEMBRANE (PHOBIUS), NON_CYTOPLASMIC_DOMAIN (PHOBIUS), CYTOPLASMIC_DOMAIN (PHOBIUS), TMhelix (TMHMM), TMhelix (TMHMM), TMhelix (TMHMM), TMhelix (TMHMM), TMhelix (TMHMM), TMhelix (TMHMM)	no GO terms	no GO terms	AT1G73240.1	46.1	1.6e-44	177.9	1-to-1		AT1G73240.1	nucleoporin protein Ndc1-Nup protein					CONTAINS InterPro DOMAIN/s: Nucleoporin protein Ndc1-Nup (InterPro:IPR019049)%3B Has 36 Blast hits to 36 proteins in 17 species: Archae - 0%3B Bacteria - 0%3B Metazoa - 1%3B Fungi - 0%3B Plants - 35%3B Viruses - 0%3B Other Eukaryotes - 0 (source: NCBI BLink).	VIT_17s0119g00090	97.2	2.4e-132	468.8	1-to-1				51.5094		51.5094
VvCabSauv08_P0227F.ver1.0.g573740	4.19077	4.18783	4.21022	4.25186	3.9151	4.09818	4.26148	4.18879	4.54807	4.04404	4.22756	3.946	3.64425	4.28175	4.3833	4.01846	4.21245	4.02233	4.05557	4.03004	4.48037	4.69373	4.62861	4.70343	-0.12374	0.572156	nucleoporin Ndc1-Nup	F:GO:0000166, C:GO:0005635, F:GO:0003677, C:GO:0016020, P:GO:0016043, F:GO:0005198, P:GO:0009058, F:GO:0016740, P:GO:0006259, F:GO:0016787	F:nucleotide binding, C:nuclear envelope, F:DNA binding, C:membrane, P:cellular component organization, F:structural molecule activity, P:biosynthetic process, F:transferase activity, P:DNA metabolic process, F:hydrolase activity	EC:3.6.1.3, EC:2.7.7.7, EC:3.6.1.15	Adenosinetriphosphatase, DNA-directed DNA polymerase, Nucleoside-triphosphate phosphatase	IPR019049 (PFAM), IPR019049 (PANTHER)	no GO terms	no GO terms	AT1G73240.1	60.9	1.6e-89	327.4	1-to-1		AT1G73240.1	nucleoporin protein Ndc1-Nup protein					CONTAINS InterPro DOMAIN/s: Nucleoporin protein Ndc1-Nup (InterPro:IPR019049)%3B Has 36 Blast hits to 36 proteins in 17 species: Archae - 0%3B Bacteria - 0%3B Metazoa - 1%3B Fungi - 0%3B Plants - 35%3B Viruses - 0%3B Other Eukaryotes - 0 (source: NCBI BLink).	VIT_17s0119g00090	99.3	1.1e-161	566.2	1-to-1				51.5094		51.5094
VvCabSauv08_P0227F.ver1.0.g573750	0	0	0	0	0	0	0	0	0	0	0	0	0	0	0	0	0	0	0	0	0	0	0	0	0	0	organic cation carnitine transporter 1	P:GO:0007275, C:GO:0005773, C:GO:0005886, F:GO:0005215	P:multicellular organism development, C:vacuole, C:plasma membrane, F:transporter activity	0	0	G3DSA:1.20.1250.20 (GENE3D), IPR005828 (PFAM), PTHR24064 (PANTHER), PTHR24064:SF367 (PANTHER), TRANSMEMBRANE (PHOBIUS), TRANSMEMBRANE (PHOBIUS), NON_CYTOPLASMIC_DOMAIN (PHOBIUS), TRANSMEMBRANE (PHOBIUS), CYTOPLASMIC_DOMAIN (PHOBIUS), NON_CYTOPLASMIC_DOMAIN (PHOBIUS), CYTOPLASMIC_DOMAIN (PHOBIUS), TRANSMEMBRANE (PHOBIUS), TRANSMEMBRANE (PHOBIUS), CYTOPLASMIC_DOMAIN (PHOBIUS), NON_CYTOPLASMIC_DOMAIN (PHOBIUS), CYTOPLASMIC_DOMAIN (PHOBIUS), TRANSMEMBRANE (PHOBIUS), NON_CYTOPLASMIC_DOMAIN (PHOBIUS), CYTOPLASMIC_DOMAIN (PHOBIUS), NON_CYTOPLASMIC_DOMAIN (PHOBIUS), CYTOPLASMIC_DOMAIN (PHOBIUS), NON_CYTOPLASMIC_DOMAIN (PHOBIUS), TRANSMEMBRANE (PHOBIUS), TRANSMEMBRANE (PHOBIUS), CYTOPLASMIC_DOMAIN (PHOBIUS), TRANSMEMBRANE (PHOBIUS), TRANSMEMBRANE (PHOBIUS), TRANSMEMBRANE (PHOBIUS), TRANSMEMBRANE (PHOBIUS), IPR020846 (PROSITE_PROFILES), IPR020846 (CDD), IPR020846 (SUPERFAMILY), TMhelix (TMHMM), TMhelix (TMHMM), TMhelix (TMHMM), TMhelix (TMHMM), TMhelix (TMHMM), TMhelix (TMHMM), TMhelix (TMHMM), TMhelix (TMHMM), TMhelix (TMHMM), TMhelix (TMHMM)	P:GO:0055085, F:GO:0022857, C:GO:0016021	P:transmembrane transport, F:transmembrane transporter activity, C:integral component of membrane	AT1G73220.1	57.6	5.2e-166	582.4	1-to-1		AT1G73220.1	organic cation/carnitine transporter1		"OCT1"	AtOCT1,organic cation/carnitine transporter1	organic cation/carnitine transporter1	organic cation/carnitine transporter1 (1-Oct)%3B FUNCTIONS IN: carnitine transporter activity%2C carbohydrate transmembrane transporter activity%2C transporter activity%3B INVOLVED IN: transport%2C transmembrane transport%3B LOCATED IN: plasma membrane%2C membrane%3B EXPRESSED IN: 20 plant structures%3B EXPRESSED DURING: 4 anthesis%2C C globular stage%2C petal differentiation and expansion stage%3B CONTAINS InterPro DOMAIN/s: Major facilitator superfamily (InterPro:IPR020846)%2C General substrate transporter (InterPro:IPR005828)%2C Major facilitator superfamily%2C general substrate transporter (InterPro:IPR016196)%3B BEST Arabidopsis thaliana protein match is: organic cation/carnitine transporter 2 (TAIR:AT1G79360.1)%3B Has 16805 Blast hits to 16754 proteins in 1584 species: Archae - 351%3B Bacteria - 7847%3B Metazoa - 4511%3B Fungi - 2312%3B Plants - 1172%3B Viruses - 0%3B Other Eukaryotes - 612 (source: NCBI BLink).	VIT_17s0119g00080	98.1	2e-281	964.9	1-to-1		"OCT1"	"OCT1"	55.7875	"OCT1"	55.7875		"OCT1"
VvCabSauv08_P0227F.ver1.0.g573760	5.28989	5.2199	5.41381	5.63713	5.49396	5.42196	5.53469	5.82532	5.76283	5.88935	5.64785	5.81987	4.89872	5.02616	5.3767	5.23383	5.06053	5.16079	5.57634	5.48716	5.29473	5.72531	5.53115	5.58978	0.477822	0.514889	UV-B-induced chloroplastic-like	F:GO:0003824, C:GO:0009536	F:catalytic activity, C:plastid	0	0	IPR008479 (PFAM), PTHR31808:SF8 (PANTHER), PTHR31808 (PANTHER)	no GO terms	no GO terms	AT3G17800.2	64.1	3.9e-140	496.1	1-to-1		AT3G17800.2	alanine-tRNA ligase%2C putative (DUF760)	mRNA level of the MEB5.2 gene (At3g17800) remains unchanged after cutting the inflorescence stem				FUNCTIONS IN: molecular_function unknown%3B INVOLVED IN: response to UV-B%3B LOCATED IN: chloroplast%3B EXPRESSED IN: 23 plant structures%3B EXPRESSED DURING: 13 growth stages%3B CONTAINS InterPro DOMAIN/s: Protein of unknown function DUF760 (InterPro:IPR008479)%3B BEST Arabidopsis thaliana protein match is: Protein of unknown function (DUF760) (TAIR:AT1G48450.1)%3B Has 158 Blast hits to 158 proteins in 33 species: Archae - 0%3B Bacteria - 15%3B Metazoa - 2%3B Fungi - 0%3B Plants - 136%3B Viruses - 0%3B Other Eukaryotes - 5 (source: NCBI BLink).	VIT_17s0119g00070	99.3	2.1e-233	805.1	1-to-1				63.9618		63.9618
VvCabSauv08_P0227F.ver1.0.g573770	0.727127	0	0	0	0	0	0	0.682564	0	0.43538	0	0	0	0	0	0	0.596881	0	0.502603	0	0	0	0	0	-0.0972489	0	hypothetical protein PHAVU_008G225200g	0	0	0	0	mobidb-lite (MOBIDB_LITE), PTHR34271 (PANTHER)	no GO terms	no GO terms														VIT_13s0084g00730	85.1	2.3e-42	168.3	1-to-1
VvCabSauv08_P0229F.ver1.0.g573800	0	0	0	0	0	0	0	0	0	0	0	0	0	0	0	0	0	0	0	0	0	0	0	0	0	0	plant MWL2-17	P:GO:0016043, C:GO:0005829, C:GO:0005783	P:cellular component organization, C:cytosol, C:endoplasmic reticulum	0	0	PTHR37227 (PANTHER), PTHR37227:SF2 (PANTHER)	no GO terms	no GO terms	AT3G25545.1	53.5	1.5e-39	160.6	1-to-1		AT3G25545.1	trigger factor					unknown protein%3B FUNCTIONS IN: molecular_function unknown%3B INVOLVED IN: biological_process unknown%3B LOCATED IN: cellular_component unknown%3B EXPRESSED IN: 23 plant structures%3B EXPRESSED DURING: 13 growth stages%3B Has 38 Blast hits to 38 proteins in 14 species: Archae - 0%3B Bacteria - 0%3B Metazoa - 0%3B Fungi - 0%3B Plants - 38%3B Viruses - 0%3B Other Eukaryotes - 0 (source: NCBI BLink).	VIT_01s0010g01100	91.7	8.7e-76	280	1-to-1				39.5939		39.5939
VvCabSauv08_P0229F.ver1.0.g573820	0	0	0	0	0	0	0	0	0	0	0	0	0	0	0	0	0	0	0	0	0	0	0	0	0	0	arogenate dehydrogenase	F:GO:0003824, P:GO:0009058, C:GO:0009536, P:GO:0009987	F:catalytic activity, P:biosynthetic process, C:plastid, P:cellular process	EC:1.3.1.78, EC:1.3.1.12, EC:1.3.1.13	Arogenate dehydrogenase (NADP(+)), Prephenate dehydrogenase, Prephenate dehydrogenase (NADP(+))	Coil (COILS), G3DSA:3.40.50.720 (GENE3D), IPR003099 (PFAM), IPR012070 (PIRSF), PTHR43207:SF4 (PANTHER), PTHR43207 (PANTHER), IPR003099 (PROSITE_PROFILES), IPR016040 (SUPERFAMILY)	C:GO:0009507, P:GO:0006571, P:GO:0055114, F:GO:0008977, F:GO:0004665	C:chloroplast, P:tyrosine biosynthetic process, P:oxidation-reduction process, F:prephenate dehydrogenase (NAD+) activity, F:prephenate dehydrogenase (NADP+) activity	AT1G15710.1	61.4	1.5e-116	417.5	1-to-1		AT1G15710.1	prephenate dehydrogenase family protein					prephenate dehydrogenase family protein%3B FUNCTIONS IN: prephenate dehydrogenase (NADP+) activity%3B INVOLVED IN: tyrosine biosynthetic process%3B LOCATED IN: chloroplast%3B EXPRESSED IN: 24 plant structures%3B EXPRESSED DURING: 13 growth stages%3B CONTAINS InterPro DOMAIN/s: Prephenate dehydrogenase (InterPro:IPR003099)%2C Arogenate/prephenate dehydrogenase (InterPro:IPR012070)%3B BEST Arabidopsis thaliana protein match is: arogenate dehydrogenase (TAIR:AT5G34930.1)%3B Has 919 Blast hits to 907 proteins in 395 species: Archae - 81%3B Bacteria - 505%3B Metazoa - 3%3B Fungi - 100%3B Plants - 115%3B Viruses - 0%3B Other Eukaryotes - 115 (source: NCBI BLink).	VIT_09s0002g08030	99.1	7.4e-197	683.3	1-to-1		"TYRAAT2"	"TYRAAT2"	51.8817	"TYRAAT2"	51.8817		"TYRAAT2"
