## Additional File 1 for "A Sense of Place: Transcriptomics Identifies Environmental Signatures in Cabernet Sauvignon Berry Skins in the Late Stages of Ripening" (part 88 of 94)

### Sheet: AdditionalFile1 (continued)
Additional File 1. Log2TPM data for each gene (GeneID). Column names are individual samples for BOD and RNO followed by a °Brix value and a replicate number (e.g. R1). Z and AA columns are average differences between the high and low °Brix samples for each location. AB to BI are annotation columns containing the initial CS annotation followed by blast hits on Araport11, Ensembl V1 and manually curated annotations.
VvCabSauv08_P0229F.ver1.0.g573840	0.0511939	0.156372	0.0550887	0.217789	0.170589	0.212614	0.160614	0.11545	0	0.314311	0.109279	0.132997	0.0678645	0.0861533	0	0	0	0	0.20512	0	0	0.254752	0.271469	0	0.0979774	0.124068	NBS-LRR type disease resistance	F:GO:0003676, F:GO:0004518	F:nucleic acid binding, F:nuclease activity	EC:3.1.30, EC:3.1.26, EC:3.1.26.4	Acting on ester bonds, Acting on ester bonds, Ribonuclease H	Coil (COILS), Coil (COILS), Coil (COILS), IPR032675 (G3DSA:3.80.10.GENE3D), IPR032675 (G3DSA:3.80.10.GENE3D), mobidb-lite (MOBIDB_LITE), PTHR23155:SF720 (PANTHER), PTHR23155 (PANTHER), IPR032675 (SUPERFAMILY), SSF52047 (SUPERFAMILY), SSF52047 (SUPERFAMILY)	no GO terms	no GO terms	AT3G14470.1	31	1.1e-22	106.7	1-to-many	AT3G14470.2	AT3G14470.1	NB-ARC domain-containing disease resistance protein					NB-ARC domain-containing disease resistance protein%3B FUNCTIONS IN: protein binding%3B INVOLVED IN: apoptosis%2C defense response%3B LOCATED IN: endomembrane system%3B EXPRESSED IN: 23 plant structures%3B EXPRESSED DURING: 14 growth stages%3B CONTAINS InterPro DOMAIN/s: Leucine-rich repeat-containing protein (InterPro:IPR015766)%2C NB-ARC (InterPro:IPR002182)%2C Leucine-rich repeat (InterPro:IPR001611)%2C Disease resistance protein (InterPro:IPR000767)%3B BEST Arabidopsis thaliana protein match is: LRR and NB-ARC domains-containing disease resistance protein (TAIR:AT3G14460.1)%3B Has 25652 Blast hits to 19792 proteins in 681 species: Archae - 38%3B Bacteria - 1467%3B Metazoa - 4997%3B Fungi - 304%3B Plants - 18213%3B Viruses - 0%3B Other Eukaryotes - 633 (source: NCBI BLink).	VIT_09s0002g08240	80.2	9.4e-106	381.7	1-to-1
VvCabSauv08_P0229F.ver1.0.g573850	0	0	0	0	0	0	0	0	0	0	0	0	0.318515	1.30444	1.2451	0.637264	0.586685	0	0.323043	0.925644	0.480873	0.782633	0	1.44984	0	-0.21186	pyrophosphate-energized vacuolar membrane proton pump-like	P:GO:0006091, P:GO:0007275, C:GO:0005794, C:GO:0005773, P:GO:0006139, C:GO:0005886, C:GO:0009536, F:GO:0005215, P:GO:0006950, P:GO:0009628, C:GO:0005768, C:GO:0005739, F:GO:0016787	P:generation of precursor metabolites and energy, P:multicellular organism development, C:Golgi apparatus, C:vacuole, P:nucleobase-containing compound metabolic process, C:plasma membrane, C:plastid, F:transporter activity, P:response to stress, P:response to abiotic stimulus, C:endosome, C:mitochondrion, F:hydrolase activity	EC:3.6.1.1, EC:1.3.1.74	Inorganic diphosphatase, 2-alkenal reductase (NAD(P)(+))	IPR004131 (PFAM), IPR004131 (PANTHER), PTHR31998:SF17 (PANTHER), CYTOPLASMIC_DOMAIN (PHOBIUS), TRANSMEMBRANE (PHOBIUS), SIGNAL_PEPTIDE_N_REGION (PHOBIUS), NON_CYTOPLASMIC_DOMAIN (PHOBIUS), TRANSMEMBRANE (PHOBIUS), CYTOPLASMIC_DOMAIN (PHOBIUS), CYTOPLASMIC_DOMAIN (PHOBIUS), SIGNAL_PEPTIDE (PHOBIUS), TRANSMEMBRANE (PHOBIUS), TRANSMEMBRANE (PHOBIUS), TRANSMEMBRANE (PHOBIUS), TRANSMEMBRANE (PHOBIUS), TRANSMEMBRANE (PHOBIUS), NON_CYTOPLASMIC_DOMAIN (PHOBIUS), SIGNAL_PEPTIDE_H_REGION (PHOBIUS), NON_CYTOPLASMIC_DOMAIN (PHOBIUS), SIGNAL_PEPTIDE_C_REGION (PHOBIUS), NON_CYTOPLASMIC_DOMAIN (PHOBIUS), CYTOPLASMIC_DOMAIN (PHOBIUS), TMhelix (TMHMM), TMhelix (TMHMM), TMhelix (TMHMM), TMhelix (TMHMM), TMhelix (TMHMM), TMhelix (TMHMM), TMhelix (TMHMM)	F:GO:0004427, P:GO:0015992, C:GO:0016020, F:GO:0009678	F:inorganic diphosphatase activity, P:proton transport, C:membrane, F:hydrogen-translocating pyrophosphatase activity	AT1G15690.1	88.6	1e-187	654.1	1-to-1		AT1G15690.1	Inorganic H pyrophosphatase family protein	Encodes a H(+)-translocating (pyrophosphate-energized) inorganic pyrophosphatase (H(+)-PPase%3B EC 3.6.1.1) located in the vacuolar membrane. Expression is found in all tissues examined%2C including meristems and floral organ primordium. Expression is particularly enhanced in pollen%2C and is repressed by light. Over expression and loss of function phenotypes suggest AVP1 is involved in regulation of apoplastic pH and auxin transport. The effect on auxin transport likely involves effects of extracellular pH on subcellular localization of auxin efflux carriers such as PIN1.	"AVP1"			AVP1%3B FUNCTIONS IN: hydrogen-translocating pyrophosphatase activity%3B INVOLVED IN: response to water deprivation%2C response to salt stress%2C establishment or maintenance of transmembrane electrochemical gradient%2C leaf development%2C auxin polar transport%3B LOCATED IN: in 10 components%3B EXPRESSED IN: 28 plant structures%3B EXPRESSED DURING: 16 growth stages%3B CONTAINS InterPro DOMAIN/s: Inorganic H+ pyrophosphatase (InterPro:IPR004131)%3B BEST Arabidopsis thaliana protein match is: Inorganic H pyrophosphatase family protein (TAIR:AT1G16780.1)%3B Has 6470 Blast hits to 6448 proteins in 793 species: Archae - 67%3B Bacteria - 1322%3B Metazoa - 5%3B Fungi - 1%3B Plants - 304%3B Viruses - 0%3B Other Eukaryotes - 4771 (source: NCBI BLink).	VIT_09s0002g07920	99.2	4.9e-202	700.7	1-to-1		"AVP1"	"AVP1"	94.1333	"AVP1"	94.1333		"AVP1"
VvCabSauv08_P0229F.ver1.0.g573860	0	0	0	0	0	0	0	0	0	0	0	0	0	0	0	0	0	0	0	0	0	0	0	0	0	0	arogenate dehydrogenase	F:GO:0003824, P:GO:0009058, C:GO:0009536, P:GO:0009987	F:catalytic activity, P:biosynthetic process, C:plastid, P:cellular process	EC:1.3.1.78, EC:1.3.1.12, EC:1.3.1.13	Arogenate dehydrogenase (NADP(+)), Prephenate dehydrogenase, Prephenate dehydrogenase (NADP(+))	Coil (COILS), G3DSA:3.40.50.720 (GENE3D), IPR003099 (PFAM), PTHR43207:SF4 (PANTHER), PTHR43207 (PANTHER), IPR003099 (PROSITE_PROFILES), IPR016040 (SUPERFAMILY)	P:GO:0006571, P:GO:0055114, F:GO:0008977, F:GO:0004665	P:tyrosine biosynthetic process, P:oxidation-reduction process, F:prephenate dehydrogenase (NAD+) activity, F:prephenate dehydrogenase (NADP+) activity	AT1G15710.1	48.8	1.2e-83	308.1	1-to-1		AT1G15710.1	prephenate dehydrogenase family protein					prephenate dehydrogenase family protein%3B FUNCTIONS IN: prephenate dehydrogenase (NADP+) activity%3B INVOLVED IN: tyrosine biosynthetic process%3B LOCATED IN: chloroplast%3B EXPRESSED IN: 24 plant structures%3B EXPRESSED DURING: 13 growth stages%3B CONTAINS InterPro DOMAIN/s: Prephenate dehydrogenase (InterPro:IPR003099)%2C Arogenate/prephenate dehydrogenase (InterPro:IPR012070)%3B BEST Arabidopsis thaliana protein match is: arogenate dehydrogenase (TAIR:AT5G34930.1)%3B Has 919 Blast hits to 907 proteins in 395 species: Archae - 81%3B Bacteria - 505%3B Metazoa - 3%3B Fungi - 100%3B Plants - 115%3B Viruses - 0%3B Other Eukaryotes - 115 (source: NCBI BLink).	VIT_09s0002g08030	75.5	2.5e-149	525.4	1-to-1		"TYRAAT2"	"TYRAAT2"	51.8817	"TYRAAT2"	51.8817		"TYRAAT2"
VvCabSauv08_P0229F.ver1.0.g573870	0.241823	0.353972	0.156551	0	0.283258	0.29634	0.299534	0.0940225	0	0.201033	0.244352	0	0.102889	0.119315	0	0	0	0.159397	0.104551	0.0739833	0	0.0775151	0	0	-0.10232	-0.0482297	disease resistance gene NBS-LRR family	F:GO:0000166, P:GO:0007165, C:GO:0005886, P:GO:0006950	F:nucleotide binding, P:signal transduction, C:plasma membrane, P:response to stress	0	0	Coil (COILS), PR00364 (PRINTS), IPR002182 (PFAM), IPR011991 (G3DSA:1.10.10.GENE3D), G3DSA:1.10.20.10 (GENE3D), PTHR23155:SF780 (PANTHER), PTHR23155 (PANTHER), IPR027417 (SUPERFAMILY)	F:GO:0043531	F:ADP binding	AT3G14470.1	33.6	5e-67	253.4	1-to-many	AT3G14470.2	AT3G14470.1	NB-ARC domain-containing disease resistance protein					NB-ARC domain-containing disease resistance protein%3B FUNCTIONS IN: protein binding%3B INVOLVED IN: apoptosis%2C defense response%3B LOCATED IN: endomembrane system%3B EXPRESSED IN: 23 plant structures%3B EXPRESSED DURING: 14 growth stages%3B CONTAINS InterPro DOMAIN/s: Leucine-rich repeat-containing protein (InterPro:IPR015766)%2C NB-ARC (InterPro:IPR002182)%2C Leucine-rich repeat (InterPro:IPR001611)%2C Disease resistance protein (InterPro:IPR000767)%3B BEST Arabidopsis thaliana protein match is: LRR and NB-ARC domains-containing disease resistance protein (TAIR:AT3G14460.1)%3B Has 25652 Blast hits to 19792 proteins in 681 species: Archae - 38%3B Bacteria - 1467%3B Metazoa - 4997%3B Fungi - 304%3B Plants - 18213%3B Viruses - 0%3B Other Eukaryotes - 633 (source: NCBI BLink).	VIT_09s0002g08020	90.8	1.8e-246	848.6	1-to-1
VvCabSauv08_P0229F.ver1.0.g573880	0	0	0	0	1.12362	0	1.01037	1.07179	0.936523	0	0	0	0	0	0	0	0	0	0	0.689203	0	0	0	0	0	0	pyrophosphate-energized vacuolar membrane proton pump-like	P:GO:0006091, C:GO:0016020, P:GO:0006139, F:GO:0005215, F:GO:0016787	P:generation of precursor metabolites and energy, C:membrane, P:nucleobase-containing compound metabolic process, F:transporter activity, F:hydrolase activity	EC:3.6.1.1	Inorganic diphosphatase	IPR004131 (PFAM), IPR004131 (PANTHER), PTHR31998:SF17 (PANTHER), CYTOPLASMIC_DOMAIN (PHOBIUS), NON_CYTOPLASMIC_DOMAIN (PHOBIUS), TRANSMEMBRANE (PHOBIUS)	F:GO:0004427, P:GO:0015992, C:GO:0016020, F:GO:0009678	F:inorganic diphosphatase activity, P:proton transport, C:membrane, F:hydrogen-translocating pyrophosphatase activity	AT1G15690.1	89.8	9.8e-41	163.7	1-to-1		AT1G15690.1	Inorganic H pyrophosphatase family protein	Encodes a H(+)-translocating (pyrophosphate-energized) inorganic pyrophosphatase (H(+)-PPase%3B EC 3.6.1.1) located in the vacuolar membrane. Expression is found in all tissues examined%2C including meristems and floral organ primordium. Expression is particularly enhanced in pollen%2C and is repressed by light. Over expression and loss of function phenotypes suggest AVP1 is involved in regulation of apoplastic pH and auxin transport. The effect on auxin transport likely involves effects of extracellular pH on subcellular localization of auxin efflux carriers such as PIN1.	"AVP1"			AVP1%3B FUNCTIONS IN: hydrogen-translocating pyrophosphatase activity%3B INVOLVED IN: response to water deprivation%2C response to salt stress%2C establishment or maintenance of transmembrane electrochemical gradient%2C leaf development%2C auxin polar transport%3B LOCATED IN: in 10 components%3B EXPRESSED IN: 28 plant structures%3B EXPRESSED DURING: 16 growth stages%3B CONTAINS InterPro DOMAIN/s: Inorganic H+ pyrophosphatase (InterPro:IPR004131)%3B BEST Arabidopsis thaliana protein match is: Inorganic H pyrophosphatase family protein (TAIR:AT1G16780.1)%3B Has 6470 Blast hits to 6448 proteins in 793 species: Archae - 67%3B Bacteria - 1322%3B Metazoa - 5%3B Fungi - 1%3B Plants - 304%3B Viruses - 0%3B Other Eukaryotes - 4771 (source: NCBI BLink).	VIT_09s0002g07880	96.6	1.4e-43	172.2	1-to-many	VIT_09s0002g07940.t01							"AVP1"
VvCabSauv08_P0229F.ver1.0.g573890	0.147097	0	0	0	0.129125	0	0	0	0	0	0	0	0	0	0	0	0	0.150288	0	0.0707575	0.155539	0	0	0	-0.0490323	0	disease resistance gene NBS-LRR family	F:GO:0000166	F:nucleotide binding	0	0	Coil (COILS), PR00364 (PRINTS), IPR011991 (G3DSA:1.10.10.GENE3D), G3DSA:1.10.20.10 (GENE3D), IPR032675 (G3DSA:3.80.10.GENE3D), IPR002182 (PFAM), IPR032675 (G3DSA:3.80.10.GENE3D), PTHR23155:SF720 (PANTHER), PTHR23155 (PANTHER), IPR027417 (SUPERFAMILY), IPR032675 (SUPERFAMILY)	F:GO:0043531	F:ADP binding	AT3G14460.1	28	1.7e-44	178.7	1-to-1		AT3G14460.1	LRR and NB-ARC domains-containing disease resistance protein					LRR and NB-ARC domains-containing disease resistance protein%3B FUNCTIONS IN: ATP binding%3B INVOLVED IN: apoptosis%2C defense response%3B CONTAINS InterPro DOMAIN/s: NB-ARC (InterPro:IPR002182)%2C Leucine-rich repeat (InterPro:IPR001611)%2C Disease resistance protein (InterPro:IPR000767)%3B BEST Arabidopsis thaliana protein match is: NB-ARC domain-containing disease resistance protein (TAIR:AT3G14470.1)%3B Has 38623 Blast hits to 22788 proteins in 858 species: Archae - 54%3B Bacteria - 2838%3B Metazoa - 8237%3B Fungi - 658%3B Plants - 25379%3B Viruses - 2%3B Other Eukaryotes - 1455 (source: NCBI BLink).	VIT_09s0002g08240	72.8	9e-231	796.6	1-to-1
VvCabSauv08_P0229F.ver1.0.g573900	0	0	0	0	0	0	0	0	0	0	0	0	0	0	0	0	0	0	0	0	0	0	0	0	0	0	disease resistance gene NBS-LRR family	F:GO:0000166, F:GO:0003677, P:GO:0009058, P:GO:0006139	F:nucleotide binding, F:DNA binding, P:biosynthetic process, P:nucleobase-containing compound metabolic process	0	0	G3DSA:3.40.50.300 (GENE3D), IPR002182 (PFAM), PTHR23155:SF780 (PANTHER), PTHR23155 (PANTHER), IPR027417 (SUPERFAMILY)	F:GO:0043531	F:ADP binding	AT3G14470.1	37.5	4.4e-11	65.1	1-to-many	AT3G14470.2	AT3G14470.1	NB-ARC domain-containing disease resistance protein					NB-ARC domain-containing disease resistance protein%3B FUNCTIONS IN: protein binding%3B INVOLVED IN: apoptosis%2C defense response%3B LOCATED IN: endomembrane system%3B EXPRESSED IN: 23 plant structures%3B EXPRESSED DURING: 14 growth stages%3B CONTAINS InterPro DOMAIN/s: Leucine-rich repeat-containing protein (InterPro:IPR015766)%2C NB-ARC (InterPro:IPR002182)%2C Leucine-rich repeat (InterPro:IPR001611)%2C Disease resistance protein (InterPro:IPR000767)%3B BEST Arabidopsis thaliana protein match is: LRR and NB-ARC domains-containing disease resistance protein (TAIR:AT3G14460.1)%3B Has 25652 Blast hits to 19792 proteins in 681 species: Archae - 38%3B Bacteria - 1467%3B Metazoa - 4997%3B Fungi - 304%3B Plants - 18213%3B Viruses - 0%3B Other Eukaryotes - 633 (source: NCBI BLink).	VIT_09s0002g08300	88.5	6.7e-35	143.3	1-to-1
VvCabSauv08_P0229F.ver1.0.g573910	0	0	0	0	0	0	0	0	0	0	0	0	0	0.254913	0	0	0	0	0	0	0.32994	0.159589	0	0	0	-0.0317747	LRR and NB-ARC domain disease resistance	F:GO:0003824, P:GO:0006629, P:GO:0009058, F:GO:0005488, C:GO:0009536, P:GO:0009987	F:catalytic activity, P:lipid metabolic process, P:biosynthetic process, F:binding, C:plastid, P:cellular process	EC:4.2.3.20, EC:4.2.3.15	(R)-limonene synthase, Myrcene synthase	Coil (COILS), IPR032675 (G3DSA:3.80.10.GENE3D), IPR032675 (G3DSA:3.80.10.GENE3D), PTHR23155 (PANTHER), PTHR23155:SF720 (PANTHER), IPR032675 (SUPERFAMILY)	no GO terms	no GO terms	AT3G14460.1	32.5	5.8e-13	72.8	1-to-1		AT3G14460.1	LRR and NB-ARC domains-containing disease resistance protein					LRR and NB-ARC domains-containing disease resistance protein%3B FUNCTIONS IN: ATP binding%3B INVOLVED IN: apoptosis%2C defense response%3B CONTAINS InterPro DOMAIN/s: NB-ARC (InterPro:IPR002182)%2C Leucine-rich repeat (InterPro:IPR001611)%2C Disease resistance protein (InterPro:IPR000767)%3B BEST Arabidopsis thaliana protein match is: NB-ARC domain-containing disease resistance protein (TAIR:AT3G14470.1)%3B Has 38623 Blast hits to 22788 proteins in 858 species: Archae - 54%3B Bacteria - 2838%3B Metazoa - 8237%3B Fungi - 658%3B Plants - 25379%3B Viruses - 2%3B Other Eukaryotes - 1455 (source: NCBI BLink).	VIT_09s0002g08240	82.5	3e-93	338.6	1-to-1
VvCabSauv08_P0229F.ver1.0.g573920	5.49135	5.84681	5.52557	5.57597	5.6145	5.37401	5.15314	4.75819	5.41136	5.09812	5.4466	4.83302	4.93117	5.35787	5.53385	5.40389	4.81853	3.67502	3.99816	5.00515	4.74126	5.87211	5.36322	5.55647	-0.495328	0.322974	pyrophosphate-energized vacuolar membrane proton pump-like	P:GO:0006091, C:GO:0016020, P:GO:0006139, F:GO:0005215, F:GO:0016787	P:generation of precursor metabolites and energy, C:membrane, P:nucleobase-containing compound metabolic process, F:transporter activity, F:hydrolase activity	EC:3.6.1.1	Inorganic diphosphatase	IPR004131 (PFAM), IPR004131 (PANTHER), PTHR31998:SF17 (PANTHER), CYTOPLASMIC_DOMAIN (PHOBIUS), TRANSMEMBRANE (PHOBIUS), TRANSMEMBRANE (PHOBIUS), CYTOPLASMIC_DOMAIN (PHOBIUS), NON_CYTOPLASMIC_DOMAIN (PHOBIUS)	F:GO:0004427, P:GO:0015992, C:GO:0016020, F:GO:0009678	F:inorganic diphosphatase activity, P:proton transport, C:membrane, F:hydrogen-translocating pyrophosphatase activity	AT1G15690.1	94.5	1.2e-93	340.5	1-to-1		AT1G15690.1	Inorganic H pyrophosphatase family protein	Encodes a H(+)-translocating (pyrophosphate-energized) inorganic pyrophosphatase (H(+)-PPase%3B EC 3.6.1.1) located in the vacuolar membrane. Expression is found in all tissues examined%2C including meristems and floral organ primordium. Expression is particularly enhanced in pollen%2C and is repressed by light. Over expression and loss of function phenotypes suggest AVP1 is involved in regulation of apoplastic pH and auxin transport. The effect on auxin transport likely involves effects of extracellular pH on subcellular localization of auxin efflux carriers such as PIN1.	"AVP1"			AVP1%3B FUNCTIONS IN: hydrogen-translocating pyrophosphatase activity%3B INVOLVED IN: response to water deprivation%2C response to salt stress%2C establishment or maintenance of transmembrane electrochemical gradient%2C leaf development%2C auxin polar transport%3B LOCATED IN: in 10 components%3B EXPRESSED IN: 28 plant structures%3B EXPRESSED DURING: 16 growth stages%3B CONTAINS InterPro DOMAIN/s: Inorganic H+ pyrophosphatase (InterPro:IPR004131)%3B BEST Arabidopsis thaliana protein match is: Inorganic H pyrophosphatase family protein (TAIR:AT1G16780.1)%3B Has 6470 Blast hits to 6448 proteins in 793 species: Archae - 67%3B Bacteria - 1322%3B Metazoa - 5%3B Fungi - 1%3B Plants - 304%3B Viruses - 0%3B Other Eukaryotes - 4771 (source: NCBI BLink).	VIT_09s0002g07880	99.5	2.5e-98	355.1	1-to-1								"AVP1"
VvCabSauv08_P0229F.ver1.0.g573930	0	0	0	0	0	0	0	0	0	0	0	0	0	0	0	0	0	0	0	0	0	0	0	0	0	0	NADP-dependent malic enzyme	F:GO:0000166	F:nucleotide binding	0	0	G3DSA:3.40.50.720 (GENE3D), IPR012302 (PFAM), PTHR23406 (PANTHER), PTHR23406:SF39 (PANTHER), IPR016040 (SUPERFAMILY)	F:GO:0051287	F:NAD binding	AT2G19900.1	61.4	3.3e-18	88.6	1-to-many	AT2G19900.2	AT2G19900.1	NADP-malic enzyme 1	The malic enzyme (EC 1.1.1.40) encoded by AtNADP-ME1 is expressed in response to developmental and cell-specific signals. The enzyme is active in vitro and appears to function as a homohexamer or homooctamer. It is believed to be a cytosolic protein.	"NADP-ME1"	ATNADP-ME1,Arabidopsis thaliana NADP-malic enzyme 1	NADP-malic enzyme 1	NADP-malic enzyme 1 (NADP-ME1)%3B FUNCTIONS IN: malate dehydrogenase (oxaloacetate-decarboxylating) (NADP+) activity%2C oxidoreductase activity%2C acting on NADH or NADPH%2C NAD or NADP as acceptor%2C malic enzyme activity%3B INVOLVED IN: malate metabolic process%2C protein homooligomerization%3B LOCATED IN: cytosol%3B EXPRESSED IN: embryo%2C sperm cell%2C root%2C stamen%2C seed%3B EXPRESSED DURING: 4 anthesis%2C D bilateral stage%3B CONTAINS InterPro DOMAIN/s: Malic enzyme%2C NAD-binding (InterPro:IPR012302)%2C Malic oxidoreductase (InterPro:IPR001891)%2C Malic enzyme%2C conserved site (InterPro:IPR015884)%2C Malic enzyme%2C N-terminal (InterPro:IPR012301)%2C NAD(P)-binding domain (InterPro:IPR016040)%3B BEST Arabidopsis thaliana protein match is: NADP-malic enzyme 3 (TAIR:AT5G25880.1)%3B Has 9392 Blast hits to 9373 proteins in 2414 species: Archae - 143%3B Bacteria - 6244%3B Metazoa - 609%3B Fungi - 220%3B Plants - 469%3B Viruses - 0%3B Other Eukaryotes - 1707 (source: NCBI BLink).	VIT_04s0008g00180	85.2	8.4e-21	96.3	1-to-1		"NADP-ME2"	"NADP-ME2"	81.1966	"NADP-ME2"	81.1966		"NADP-ME1"
VvCabSauv08_P0229F.ver1.0.g573940	0	0	0	0	0	0	0	0	0	0	0	0	0	0	0	0	0	0	0	0	0	0	0	0	0	0	disease resistance gene NBS-LRR family	0	0	0	0	Coil (COILS), Coil (COILS), PTHR23155:SF780 (PANTHER), PTHR23155 (PANTHER), cd14798 (CDD)	no GO terms	no GO terms	AT3G14470.1	32.4	0.00021	43.9	1-to-many	AT3G14470.2	AT3G14470.1	NB-ARC domain-containing disease resistance protein					NB-ARC domain-containing disease resistance protein%3B FUNCTIONS IN: protein binding%3B INVOLVED IN: apoptosis%2C defense response%3B LOCATED IN: endomembrane system%3B EXPRESSED IN: 23 plant structures%3B EXPRESSED DURING: 14 growth stages%3B CONTAINS InterPro DOMAIN/s: Leucine-rich repeat-containing protein (InterPro:IPR015766)%2C NB-ARC (InterPro:IPR002182)%2C Leucine-rich repeat (InterPro:IPR001611)%2C Disease resistance protein (InterPro:IPR000767)%3B BEST Arabidopsis thaliana protein match is: LRR and NB-ARC domains-containing disease resistance protein (TAIR:AT3G14460.1)%3B Has 25652 Blast hits to 19792 proteins in 681 species: Archae - 38%3B Bacteria - 1467%3B Metazoa - 4997%3B Fungi - 304%3B Plants - 18213%3B Viruses - 0%3B Other Eukaryotes - 633 (source: NCBI BLink).	VIT_09s0002g07890	98.1	9.4e-81	296.6	1-to-1
VvCabSauv08_P0229F.ver1.0.g573950	0	0	0	0	0	0	0	0	0	0.301433	0	0	0	0.518194	0	0	0	0	0.364457	0.408438	0	0.718	0	1.01315	0.100478	0.40432	pyrophosphate-energized vacuolar membrane proton pump-like	P:GO:0006091, P:GO:0007275, C:GO:0005794, C:GO:0005773, P:GO:0006139, C:GO:0005886, C:GO:0009536, F:GO:0005215, P:GO:0006950, P:GO:0009628, C:GO:0005768, C:GO:0005739, F:GO:0016787	P:generation of precursor metabolites and energy, P:multicellular organism development, C:Golgi apparatus, C:vacuole, P:nucleobase-containing compound metabolic process, C:plasma membrane, C:plastid, F:transporter activity, P:response to stress, P:response to abiotic stimulus, C:endosome, C:mitochondrion, F:hydrolase activity	EC:3.6.1.1, EC:1.3.1.74	Inorganic diphosphatase, 2-alkenal reductase (NAD(P)(+))	IPR004131 (PFAM), IPR004131 (PANTHER), PTHR31998:SF17 (PANTHER), SIGNAL_PEPTIDE_C_REGION (PHOBIUS), CYTOPLASMIC_DOMAIN (PHOBIUS), SIGNAL_PEPTIDE_H_REGION (PHOBIUS), TRANSMEMBRANE (PHOBIUS), TRANSMEMBRANE (PHOBIUS), CYTOPLASMIC_DOMAIN (PHOBIUS), TRANSMEMBRANE (PHOBIUS), TRANSMEMBRANE (PHOBIUS), NON_CYTOPLASMIC_DOMAIN (PHOBIUS), SIGNAL_PEPTIDE_N_REGION (PHOBIUS), TRANSMEMBRANE (PHOBIUS), SIGNAL_PEPTIDE (PHOBIUS), TRANSMEMBRANE (PHOBIUS), TRANSMEMBRANE (PHOBIUS), CYTOPLASMIC_DOMAIN (PHOBIUS), NON_CYTOPLASMIC_DOMAIN (PHOBIUS), NON_CYTOPLASMIC_DOMAIN (PHOBIUS), CYTOPLASMIC_DOMAIN (PHOBIUS), NON_CYTOPLASMIC_DOMAIN (PHOBIUS), TMhelix (TMHMM), TMhelix (TMHMM), TMhelix (TMHMM), TMhelix (TMHMM), TMhelix (TMHMM), TMhelix (TMHMM), TMhelix (TMHMM)	F:GO:0004427, P:GO:0015992, C:GO:0016020, F:GO:0009678	F:inorganic diphosphatase activity, P:proton transport, C:membrane, F:hydrogen-translocating pyrophosphatase activity	AT1G15690.1	88.9	3.5e-188	655.6	1-to-1		AT1G15690.1	Inorganic H pyrophosphatase family protein	Encodes a H(+)-translocating (pyrophosphate-energized) inorganic pyrophosphatase (H(+)-PPase%3B EC 3.6.1.1) located in the vacuolar membrane. Expression is found in all tissues examined%2C including meristems and floral organ primordium. Expression is particularly enhanced in pollen%2C and is repressed by light. Over expression and loss of function phenotypes suggest AVP1 is involved in regulation of apoplastic pH and auxin transport. The effect on auxin transport likely involves effects of extracellular pH on subcellular localization of auxin efflux carriers such as PIN1.	"AVP1"			AVP1%3B FUNCTIONS IN: hydrogen-translocating pyrophosphatase activity%3B INVOLVED IN: response to water deprivation%2C response to salt stress%2C establishment or maintenance of transmembrane electrochemical gradient%2C leaf development%2C auxin polar transport%3B LOCATED IN: in 10 components%3B EXPRESSED IN: 28 plant structures%3B EXPRESSED DURING: 16 growth stages%3B CONTAINS InterPro DOMAIN/s: Inorganic H+ pyrophosphatase (InterPro:IPR004131)%3B BEST Arabidopsis thaliana protein match is: Inorganic H pyrophosphatase family protein (TAIR:AT1G16780.1)%3B Has 6470 Blast hits to 6448 proteins in 793 species: Archae - 67%3B Bacteria - 1322%3B Metazoa - 5%3B Fungi - 1%3B Plants - 304%3B Viruses - 0%3B Other Eukaryotes - 4771 (source: NCBI BLink).	VIT_09s0002g07920	99.5	1.7e-202	702.2	1-to-1		"AVP1"	"AVP1"	94.1333	"AVP1"	94.1333		"AVP1"
VvCabSauv08_P0229F.ver1.0.g573960	0	0	0	0	0	0	0	0	0	0	0	0	0	0	0	0	0	0	0	0	0	0	0	0	0	0	arogenate dehydrogenase	F:GO:0003824, P:GO:0009058, P:GO:0009987, C:GO:0009536	F:catalytic activity, P:biosynthetic process, P:cellular process, C:plastid	EC:1.3.1.12, EC:1.3.1.13	Prephenate dehydrogenase, Prephenate dehydrogenase (NADP(+))	G3DSA:3.40.50.720 (GENE3D), PTHR43207:SF4 (PANTHER), PTHR43207 (PANTHER), IPR016040 (SUPERFAMILY)	no GO terms	no GO terms	AT1G15710.1	40.7	6.8e-63	239.2	1-to-1		AT1G15710.1	prephenate dehydrogenase family protein					prephenate dehydrogenase family protein%3B FUNCTIONS IN: prephenate dehydrogenase (NADP+) activity%3B INVOLVED IN: tyrosine biosynthetic process%3B LOCATED IN: chloroplast%3B EXPRESSED IN: 24 plant structures%3B EXPRESSED DURING: 13 growth stages%3B CONTAINS InterPro DOMAIN/s: Prephenate dehydrogenase (InterPro:IPR003099)%2C Arogenate/prephenate dehydrogenase (InterPro:IPR012070)%3B BEST Arabidopsis thaliana protein match is: arogenate dehydrogenase (TAIR:AT5G34930.1)%3B Has 919 Blast hits to 907 proteins in 395 species: Archae - 81%3B Bacteria - 505%3B Metazoa - 3%3B Fungi - 100%3B Plants - 115%3B Viruses - 0%3B Other Eukaryotes - 115 (source: NCBI BLink).	VIT_09s0002g07990	94.3	4.7e-132	468	1-to-1		"TYRAAT2"	"TYRAAT2"	47.7551	"TYRAAT2"	47.7551		"TYRAAT2"
VvCabSauv08_P0229F.ver1.0.g573970	0	0	0	0	0	0	0	0	0	0	0	0	0	0	0	0	0	0	0	0	0	0	0	0	0	0	1-phosphatidylinositol-3-phosphate 5-kinase FAB1B-like isoform X2	0	0	0	0	no IPS match	no IPS match	no IPS match	AT5G34930.1	72.3	2.4e-14	76.6	1-to-many	AT5G34930.2,AT5G34930.3	AT5G34930.1	arogenate dehydrogenase					arogenate dehydrogenase%3B FUNCTIONS IN: binding%2C prephenate dehydrogenase (NADP+) activity%2C catalytic activity%3B INVOLVED IN: tyrosine biosynthetic process%2C metabolic process%3B EXPRESSED IN: 24 plant structures%3B EXPRESSED DURING: 15 growth stages%3B CONTAINS InterPro DOMAIN/s: Prephenate dehydrogenase (InterPro:IPR003099)%2C NAD(P)-binding domain (InterPro:IPR016040)%3B BEST Arabidopsis thaliana protein match is: prephenate dehydrogenase family protein (TAIR:AT1G15710.1)%3B Has 1942 Blast hits to 1528 proteins in 619 species: Archae - 162%3B Bacteria - 1128%3B Metazoa - 21%3B Fungi - 62%3B Plants - 205%3B Viruses - 0%3B Other Eukaryotes - 364 (source: NCBI BLink).	VIT_09s0002g07990	93.1	1.3e-27	119.8	1-to-1		"TYRAAT2"	"TYRAAT2"	47.7551	"TYRAAT2"	47.7551		"TYRAAT2"
VvCabSauv08_P0229F.ver1.0.g573980	0.591711	1.02588	0.815719	0	0	0.645624	0.620416	0	0.623487	0	0	0	0	0	0	0	0	0	0	0	0	0	0	0	-0.811105	0	LA-related 6 LA RNA-binding domain	F:GO:0000166, F:GO:0003677, P:GO:0009607, F:GO:0003723, P:GO:0009605, C:GO:0005737, P:GO:0007165, P:GO:0006950, F:GO:0016787	F:nucleotide binding, F:DNA binding, P:response to biotic stimulus, F:RNA binding, P:response to external stimulus, C:cytoplasm, P:signal transduction, P:response to stress, F:hydrolase activity	0	0	G3DSA:3.30.70.330 (GENE3D), PTHR22792:SF96 (PANTHER), PTHR22792 (PANTHER)	no GO terms	no GO terms	AT2G43970.2	54.2	1.8e-13	72.8	1-to-1		AT2G43970.2	RNA-binding protein		"LARP6b"	AtLARP6b	La related protein 6b	RNA-binding protein%3B FUNCTIONS IN: RNA binding%2C nucleic acid binding%3B INVOLVED IN: RNA processing%3B LOCATED IN: ribonucleoprotein complex%2C nucleus%2C chloroplast%3B EXPRESSED IN: 22 plant structures%3B EXPRESSED DURING: 13 growth stages%3B CONTAINS InterPro DOMAIN/s: Winged helix-turn-helix transcription repressor DNA-binding (InterPro:IPR011991)%2C RNA-binding protein Lupus La (InterPro:IPR006630)%2C Lupus La protein (InterPro:IPR002344)%3B BEST Arabidopsis thaliana protein match is: RNA-binding protein (TAIR:AT3G19090.1)%3B Has 5536 Blast hits to 4258 proteins in 377 species: Archae - 4%3B Bacteria - 395%3B Metazoa - 1833%3B Fungi - 479%3B Plants - 433%3B Viruses - 20%3B Other Eukaryotes - 2372 (source: NCBI BLink).	VIT_09s0002g07980	100	2.8e-34	141	1-to-1								"LARP6b"
VvCabSauv08_P0229F.ver1.0.g573990	0	0.381591	0	0	0	0	0	0	0	0	0.371293	0.424439	0	0	0	0	0	0	0	0	0	0	0	0	0.138047	0	polyadenylate-binding 2-like	F:GO:0003723, P:GO:0009058, F:GO:0016740, P:GO:0006259	F:RNA binding, P:biosynthetic process, F:transferase activity, P:DNA metabolic process	EC:2.7.7.49	RNA-directed DNA polymerase	PTHR24012:SF505 (PANTHER), PTHR24012 (PANTHER)	no GO terms	no GO terms														VIT_09s0002g07970	100	1.9e-23	105.9	1-to-1
VvCabSauv08_P0229F.ver1.0.g574000	0	0.301529	0.322605	1.19096	1.15578	1.21485	0.986658	1.69747	0.778895	1.79592	1.25114	0.623126	0.79549	0.451144	0	0.870357	1.26023	1.72978	1.19982	1.50849	1.63613	1.48635	1.16919	0.954954	1.01535	0.787954	pyruvate decarboxylase 2-like	0	0	0	0	G3DSA:3.40.50.970 (GENE3D), PTHR43452 (PANTHER), PTHR43452:SF7 (PANTHER)	no GO terms	no GO terms	AT4G33070.1	69.3	1.1e-24	110.9	1-to-1		AT4G33070.1	Thiamine pyrophosphate dependent pyruvate decarboxylase family protein			AtPDC1,PDC1,pyruvate decarboxylase 1		Thiamine pyrophosphate dependent pyruvate decarboxylase family protein%3B FUNCTIONS IN: in 6 functions%3B LOCATED IN: membrane%3B EXPRESSED IN: 11 plant structures%3B EXPRESSED DURING: 4 anthesis%2C C globular stage%2C F mature embryo stage%2C petal differentiation and expansion stage%2C E expanded cotyledon stage%3B CONTAINS InterPro DOMAIN/s: TPP-binding enzyme%2C conserved site (InterPro:IPR000399)%2C Thiamine pyrophosphate enzyme%2C central domain (InterPro:IPR012000)%2C Pyruvate decarboxylase/indolepyruvate decarboxylase (InterPro:IPR012110)%2C Thiamine pyrophosphate enzyme%2C N-terminal TPP-binding domain (InterPro:IPR012001)%2C Thiamine pyrophosphate enzyme%2C C-terminal TPP-binding (InterPro:IPR011766)%3B BEST Arabidopsis thaliana protein match is: Thiamine pyrophosphate dependent pyruvate decarboxylase family protein (TAIR:AT5G01320.1)%3B Has 20589 Blast hits to 20526 proteins in 2548 species: Archae - 428%3B Bacteria - 13367%3B Metazoa - 177%3B Fungi - 761%3B Plants - 551%3B Viruses - 4%3B Other Eukaryotes - 5301 (source: NCBI BLink).	VIT_00s0253g00010	88.7	2.8e-32	135.2	1-to-1		"PDC1"	"PDC1"	50.7042	"PDC1"	50.7042		"PDC1"
VvCabSauv08_P0229F.ver1.0.g574010	0	0	0	0	0	0	0	0	0	0	0	0	0	0	0	0	0	0	0	0	0	0	0	0	0	0	TRANSMEMBRANE (PHOBIUS), CYTOPLASMIC_DOMAIN (PHOBIUS), NON_CYTOPLASMIC_DOMAIN (PHOBIUS)	P:GO:0009058, F:GO:0016740, P:GO:0006259	P:biosynthetic process, F:transferase activity, P:DNA metabolic process	EC:2.7.7.49	RNA-directed DNA polymerase	TRANSMEMBRANE (PHOBIUS), CYTOPLASMIC_DOMAIN (PHOBIUS), NON_CYTOPLASMIC_DOMAIN (PHOBIUS)	no GO terms	no GO terms	AT1G66150.1	61.6	1.3e-27	120.6	1-to-1		AT1G66150.1	transmembrane kinase 1	receptor-like transmembrane kinase I (TMK1)	"TMK1"		transmembrane kinase 1	transmembrane kinase 1 (TMK1)%3B FUNCTIONS IN: transmembrane receptor protein serine/threonine kinase activity%3B INVOLVED IN: signal transduction%3B LOCATED IN: extracellular region%2C plasma membrane%3B EXPRESSED IN: 23 plant structures%3B EXPRESSED DURING: 13 growth stages%3B CONTAINS InterPro DOMAIN/s: Protein kinase%2C ATP binding site (InterPro:IPR017441)%2C Protein kinase%2C catalytic domain (InterPro:IPR000719)%2C Leucine-rich repeat%2C typical subtype (InterPro:IPR003591)%2C Leucine-rich repeat-containing N-terminal domain%2C type 2 (InterPro:IPR013210)%2C Leucine-rich repeat (InterPro:IPR001611)%2C Serine/threonine-protein kinase-like domain (InterPro:IPR017442)%2C Protein kinase-like domain (InterPro:IPR011009)%2C Serine/threonine-protein kinase%2C active site (InterPro:IPR008271)%3B BEST Arabidopsis thaliana protein match is: Leucine-rich repeat protein kinase family protein (TAIR:AT2G01820.1)%3B Has 173049 Blast hits to 137802 proteins in 4904 species: Archae - 168%3B Bacteria - 18898%3B Metazoa - 54853%3B Fungi - 11361%3B Plants - 66018%3B Viruses - 436%3B Other Eukaryotes - 21315 (source: NCBI BLink).	VIT_09s0002g07900	98.3	1.4e-54	209.1	1-to-1								"TMK1"
VvCabSauv08_P0229F.ver1.0.g574020	0	0	0	0	0	0	0	0	0	0	0	0	0	0	0	0	0	0	0	0	0	0	0	0	0	0	receptor kinase TMK1	F:GO:0000166, P:GO:0006464, F:GO:0016301	F:nucleotide binding, P:cellular protein modification process, F:kinase activity	EC:4.2.2.2	Pectate lyase	IPR001245 (PFAM), G3DSA:1.10.510.10 (GENE3D), PTHR27001 (PANTHER), PTHR27001:SF297 (PANTHER), IPR008271 (PROSITE_PATTERNS), IPR000719 (PROSITE_PROFILES), IPR011009 (SUPERFAMILY)	F:GO:0005524, F:GO:0004672, P:GO:0006468	F:ATP binding, F:protein kinase activity, P:protein phosphorylation	AT1G66150.1	71	2.4e-43	172.9	1-to-1		AT1G66150.1	transmembrane kinase 1	receptor-like transmembrane kinase I (TMK1)	"TMK1"		transmembrane kinase 1	transmembrane kinase 1 (TMK1)%3B FUNCTIONS IN: transmembrane receptor protein serine/threonine kinase activity%3B INVOLVED IN: signal transduction%3B LOCATED IN: extracellular region%2C plasma membrane%3B EXPRESSED IN: 23 plant structures%3B EXPRESSED DURING: 13 growth stages%3B CONTAINS InterPro DOMAIN/s: Protein kinase%2C ATP binding site (InterPro:IPR017441)%2C Protein kinase%2C catalytic domain (InterPro:IPR000719)%2C Leucine-rich repeat%2C typical subtype (InterPro:IPR003591)%2C Leucine-rich repeat-containing N-terminal domain%2C type 2 (InterPro:IPR013210)%2C Leucine-rich repeat (InterPro:IPR001611)%2C Serine/threonine-protein kinase-like domain (InterPro:IPR017442)%2C Protein kinase-like domain (InterPro:IPR011009)%2C Serine/threonine-protein kinase%2C active site (InterPro:IPR008271)%3B BEST Arabidopsis thaliana protein match is: Leucine-rich repeat protein kinase family protein (TAIR:AT2G01820.1)%3B Has 173049 Blast hits to 137802 proteins in 4904 species: Archae - 168%3B Bacteria - 18898%3B Metazoa - 54853%3B Fungi - 11361%3B Plants - 66018%3B Viruses - 436%3B Other Eukaryotes - 21315 (source: NCBI BLink).	VIT_04s0043g00160	76.9	1.7e-48	189.1	1-to-1								"TMK1"
VvCabSauv08_P0229F.ver1.0.g574030	0	0	0	0	0	0.238795	0	0	0	0	0	0	0	0	0	0	0	0	0	0	0	0	0	0	0	0	phosphoglucosamine mutase family	F:GO:0003824, P:GO:0008152	F:catalytic activity, P:metabolic process	0	0	G3DSA:3.40.120.10 (GENE3D), PTHR42946 (PANTHER), PTHR42946:SF5 (PANTHER)	no GO terms	no GO terms	AT5G17530.1	56	4.3e-50	195.7	1-to-many	AT5G17530.2,AT5G17530.3,AT5G17530.4,AT5G17530.5,AT5G17530.6,AT5G17530.7	AT5G17530.1	phosphoglucosamine mutase family protein					phosphoglucosamine mutase family protein%3B FUNCTIONS IN: intramolecular transferase activity%2C phosphotransferases%3B INVOLVED IN: carbohydrate metabolic process%3B LOCATED IN: chloroplast%3B EXPRESSED IN: 23 plant structures%3B EXPRESSED DURING: 13 growth stages%3B CONTAINS InterPro DOMAIN/s: Alpha-D-phosphohexomutase%2C alpha/beta/alpha domain III (InterPro:IPR005846)%2C Alpha-D-phosphohexomutase%2C alpha/beta/alpha domain II (InterPro:IPR005845)%2C Alpha-D-phosphohexomutase%2C alpha/beta/alpha I/II/III (InterPro:IPR016055)%2C Alpha-D-phosphohexomutase (InterPro:IPR005841)%2C Alpha-D-phosphohexomutase%2C alpha/beta/alpha domain I (InterPro:IPR005844)%3B BEST Arabidopsis thaliana protein match is: phosphoglucomutase%2C putative / glucose phosphomutase%2C putative (TAIR:AT1G70820.1)%3B Has 30201 Blast hits to 17322 proteins in 780 species: Archae - 12%3B Bacteria - 1396%3B Metazoa - 17338%3B Fungi - 3422%3B Plants - 5037%3B Viruses - 0%3B Other Eukaryotes - 2996 (source: NCBI BLink).	VIT_13s0019g04370	66	5.8e-62	234.2	1-to-1				74.7981		74.7981
VvCabSauv08_P0229F.ver1.0.g574040	0	0	0	0	0	0.373657	0	0	0	0	0.345717	0	0	0	0	0	0	0	0	0	0	0	0	0	0.115239	0	hypothetical protein CICLE_v100041253mg, partial	0	0	0	0	no IPS match	no IPS match	no IPS match														VIT_19s0176g00150	87.1	7.9e-41	163.3	1-to-1
VvCabSauv08_P0229F.ver1.0.g574050	0.656257	0.691359	0.116976	0.580176	0.792842	0.306762	0.474466	0.502369	0.599776	0.489729	0.181624	0.752519	0.232858	0.656794	0.510208	0.362385	0.653219	0.473222	0.5365	0.506346	0.173234	0.745242	0.734392	0.827008	-0.0135733	0.30226	disease resistance gene NBS-LRR family	F:GO:0000166, P:GO:0007165, P:GO:0006464, F:GO:0016301, F:GO:0005215, P:GO:0006950, C:GO:0005886	F:nucleotide binding, P:signal transduction, P:cellular protein modification process, F:kinase activity, F:transporter activity, P:response to stress, C:plasma membrane	EC:2.7.11, EC:2.7.11.12	Transferring phosphorus-containing groups, cGMP-dependent protein kinase	Coil (COILS), Coil (COILS), PR00364 (PRINTS), G3DSA:1.10.20.10 (GENE3D), IPR011991 (G3DSA:1.10.10.GENE3D), IPR032675 (G3DSA:3.80.10.GENE3D), IPR002182 (PFAM), IPR032675 (G3DSA:3.80.10.GENE3D), PTHR23155:SF780 (PANTHER), PTHR23155 (PANTHER), IPR032675 (SUPERFAMILY), IPR027417 (SUPERFAMILY)	F:GO:0043531	F:ADP binding	AT3G14470.1	32.8	3.5e-79	294.7	1-to-many	AT3G14470.2	AT3G14470.1	NB-ARC domain-containing disease resistance protein					NB-ARC domain-containing disease resistance protein%3B FUNCTIONS IN: protein binding%3B INVOLVED IN: apoptosis%2C defense response%3B LOCATED IN: endomembrane system%3B EXPRESSED IN: 23 plant structures%3B EXPRESSED DURING: 14 growth stages%3B CONTAINS InterPro DOMAIN/s: Leucine-rich repeat-containing protein (InterPro:IPR015766)%2C NB-ARC (InterPro:IPR002182)%2C Leucine-rich repeat (InterPro:IPR001611)%2C Disease resistance protein (InterPro:IPR000767)%3B BEST Arabidopsis thaliana protein match is: LRR and NB-ARC domains-containing disease resistance protein (TAIR:AT3G14460.1)%3B Has 25652 Blast hits to 19792 proteins in 681 species: Archae - 38%3B Bacteria - 1467%3B Metazoa - 4997%3B Fungi - 304%3B Plants - 18213%3B Viruses - 0%3B Other Eukaryotes - 633 (source: NCBI BLink).	VIT_09s0002g08020	87.7	0	1256.1	1-to-1
VvCabSauv08_P0229F.ver1.0.g574060	6.20344	6.25726	6.41536	6.4209	6.55274	6.22067	6.29843	6.2382	6.0575	6.10333	6.55709	6.38556	6.23315	6.376	6.47545	6.02232	6.26427	6.35898	6.56815	6.58649	6.33993	6.92572	6.89227	6.95446	0.0566414	0.562612	pyrophosphate-energized vacuolar membrane proton pump-like	P:GO:0006091, P:GO:0007275, C:GO:0005794, C:GO:0005773, P:GO:0006139, C:GO:0005886, C:GO:0009536, F:GO:0005215, P:GO:0006950, P:GO:0009628, C:GO:0005768, C:GO:0005739, F:GO:0016787	P:generation of precursor metabolites and energy, P:multicellular organism development, C:Golgi apparatus, C:vacuole, P:nucleobase-containing compound metabolic process, C:plasma membrane, C:plastid, F:transporter activity, P:response to stress, P:response to abiotic stimulus, C:endosome, C:mitochondrion, F:hydrolase activity	EC:3.6.1.1, EC:1.3.1.74	Inorganic diphosphatase, 2-alkenal reductase (NAD(P)(+))	IPR004131 (PFAM), IPR004131 (TIGRFAM), IPR004131 (PIRSF), IPR004131 (PANTHER), PTHR31998:SF17 (PANTHER), CYTOPLASMIC_DOMAIN (PHOBIUS), NON_CYTOPLASMIC_DOMAIN (PHOBIUS), TRANSMEMBRANE (PHOBIUS), TRANSMEMBRANE (PHOBIUS), CYTOPLASMIC_DOMAIN (PHOBIUS), NON_CYTOPLASMIC_DOMAIN (PHOBIUS), CYTOPLASMIC_DOMAIN (PHOBIUS), SIGNAL_PEPTIDE_C_REGION (PHOBIUS), TRANSMEMBRANE (PHOBIUS), CYTOPLASMIC_DOMAIN (PHOBIUS), SIGNAL_PEPTIDE (PHOBIUS), NON_CYTOPLASMIC_DOMAIN (PHOBIUS), SIGNAL_PEPTIDE_H_REGION (PHOBIUS), NON_CYTOPLASMIC_DOMAIN (PHOBIUS), SIGNAL_PEPTIDE_N_REGION (PHOBIUS), TRANSMEMBRANE (PHOBIUS), CYTOPLASMIC_DOMAIN (PHOBIUS), TRANSMEMBRANE (PHOBIUS), NON_CYTOPLASMIC_DOMAIN (PHOBIUS), TRANSMEMBRANE (PHOBIUS), TRANSMEMBRANE (PHOBIUS), TRANSMEMBRANE (PHOBIUS), TRANSMEMBRANE (PHOBIUS), TRANSMEMBRANE (PHOBIUS), NON_CYTOPLASMIC_DOMAIN (PHOBIUS), TRANSMEMBRANE (PHOBIUS), CYTOPLASMIC_DOMAIN (PHOBIUS), SignalP-TM (SIGNALP_EUK), TMhelix (TMHMM), TMhelix (TMHMM), TMhelix (TMHMM), TMhelix (TMHMM), TMhelix (TMHMM), TMhelix (TMHMM), TMhelix (TMHMM), TMhelix (TMHMM), TMhelix (TMHMM), TMhelix (TMHMM), TMhelix (TMHMM), TMhelix (TMHMM)	F:GO:0004427, P:GO:0015992, C:GO:0016020, F:GO:0009678	F:inorganic diphosphatase activity, P:proton transport, C:membrane, F:hydrogen-translocating pyrophosphatase activity	AT1G15690.1	92.4	0	1159.1	1-to-1		AT1G15690.1	Inorganic H pyrophosphatase family protein	Encodes a H(+)-translocating (pyrophosphate-energized) inorganic pyrophosphatase (H(+)-PPase%3B EC 3.6.1.1) located in the vacuolar membrane. Expression is found in all tissues examined%2C including meristems and floral organ primordium. Expression is particularly enhanced in pollen%2C and is repressed by light. Over expression and loss of function phenotypes suggest AVP1 is involved in regulation of apoplastic pH and auxin transport. The effect on auxin transport likely involves effects of extracellular pH on subcellular localization of auxin efflux carriers such as PIN1.	"AVP1"			AVP1%3B FUNCTIONS IN: hydrogen-translocating pyrophosphatase activity%3B INVOLVED IN: response to water deprivation%2C response to salt stress%2C establishment or maintenance of transmembrane electrochemical gradient%2C leaf development%2C auxin polar transport%3B LOCATED IN: in 10 components%3B EXPRESSED IN: 28 plant structures%3B EXPRESSED DURING: 16 growth stages%3B CONTAINS InterPro DOMAIN/s: Inorganic H+ pyrophosphatase (InterPro:IPR004131)%3B BEST Arabidopsis thaliana protein match is: Inorganic H pyrophosphatase family protein (TAIR:AT1G16780.1)%3B Has 6470 Blast hits to 6448 proteins in 793 species: Archae - 67%3B Bacteria - 1322%3B Metazoa - 5%3B Fungi - 1%3B Plants - 304%3B Viruses - 0%3B Other Eukaryotes - 4771 (source: NCBI BLink).	VIT_09s0002g07880	100	0	1236.1	1-to-1								"AVP1"
VvCabSauv08_P0229F.ver1.0.g574070	2.62973	2.61749	2.42708	3.00072	2.85508	3.16357	3.39588	3.41578	3.10756	2.81897	3.15784	3.45796	2.81582	2.76936	2.7172	3.25524	2.35652	2.25716	3.33474	3.29867	2.96018	2.67176	2.53625	2.75758	0.586826	-0.112258	ADP-ribosylation factor GTPase-activating AGD1 isoform X5	0	0	0	0	PTHR35305 (PANTHER)	no GO terms	no GO terms	AT3G49645.2	42.9	3.9e-46	183	1-to-1		AT3G49645.2	FAD-binding protein						VIT_09s0002g07870	93.6	3.6e-120	427.9	1-to-1				32.3988		32.3988
VvCabSauv08_P0229F.ver1.0.g574080	4.02923	3.53643	4.095	4.23615	4.01041	4.44874	4.62199	4.43314	4.47741	4.77455	4.56559	4.88458	3.02815	2.75753	3.60754	3.30086	2.87102	3.27808	3.60111	3.34733	3.54601	4.20771	3.70181	3.90841	0.854691	0.808233	Glycerol kinase	P:GO:0009056, P:GO:0009058, P:GO:0006259, P:GO:0006950, P:GO:0009607, F:GO:0003677, P:GO:0005975, P:GO:0009628, P:GO:0009605, F:GO:0003723, C:GO:0005739, P:GO:0006629, C:GO:0005829, F:GO:0016301	P:catabolic process, P:biosynthetic process, P:DNA metabolic process, P:response to stress, P:response to biotic stimulus, F:DNA binding, P:carbohydrate metabolic process, P:response to abiotic stimulus, P:response to external stimulus, F:RNA binding, C:mitochondrion, P:lipid metabolic process, C:cytosol, F:kinase activity	EC:2.7.7.49, EC:2.7.1.30	RNA-directed DNA polymerase, Glycerol kinase	IPR005999 (TIGRFAM), IPR000577 (PIRSF), IPR018485 (PFAM), G3DSA:3.30.420.40 (GENE3D), IPR018484 (PFAM), G3DSA:3.30.420.40 (GENE3D), PTHR10196:SF85 (PANTHER), PTHR10196 (PANTHER), IPR018483 (PROSITE_PATTERNS), SSF53067 (SUPERFAMILY), SSF53067 (SUPERFAMILY)	P:GO:0006072, P:GO:0005975, F:GO:0004370, F:GO:0016773	P:glycerol-3-phosphate metabolic process, P:carbohydrate metabolic process, F:glycerol kinase activity, F:phosphotransferase activity, alcohol group as acceptor	AT1G80460.1	83.5	2.1e-263	906	1-to-1		AT1G80460.1	Actin-like ATPase superfamily protein	Encodes a protein similar to glycerol kinase%2C which converts glycerol to glycerol 3-phosphate and performs a rate-limiting step in glycerol metabolism. This gene is required for both general and specific resistance against bacteria and fungi. Arabidopsis thaliana glycerol kinase (GLR1) mRNA.Involved in flagellin-induced non-host resistance to Pseudomonas. Coronatine partially suppresses flagellin-induced expression of NHO1.	"NHO1"	GLI1	nonhost resistance to P. s. phaseolicola 1	nonhost resistance to P. s. phaseolicola 1 (NHO1)%3B CONTAINS InterPro DOMAIN/s: Carbohydrate kinase%2C FGGY%2C conserved site (InterPro:IPR018483)%2C Glycerol kinase (InterPro:IPR005999)%2C Carbohydrate kinase%2C FGGY (InterPro:IPR000577)%2C Carbohydrate kinase%2C FGGY%2C N-terminal (InterPro:IPR018484)%2C Carbohydrate kinase%2C FGGY%2C C-terminal (InterPro:IPR018485)%3B Has 17039 Blast hits to 17024 proteins in 2439 species: Archae - 160%3B Bacteria - 12245%3B Metazoa - 663%3B Fungi - 209%3B Plants - 115%3B Viruses - 0%3B Other Eukaryotes - 3647 (source: NCBI BLink).	VIT_09s0002g07860	99.4	1.6e-307	1051.6	1-to-1		"GLPK"	"GLPK"	83.3333	"GLPK"	83.3333		"NHO1"
VvCabSauv08_P0229F.ver1.0.g574090	0	0	0.0840044	0	0	0	0.0300012	0	0	0.063271	0	0	0.101169	0.140336	0.178117	0	0.104483	0.0620416	0	0.0281915	0.134944	0.0638149	0.11393	0	-0.00691113	-0.0806256	leucine-rich receptor-like kinase family	F:GO:0005515, F:GO:0016301	F:protein binding, F:kinase activity	EC:1.3.1.74	2-alkenal reductase (NAD(P)(+))	PR00019 (PRINTS), IPR003591 (SMART), SM00365 (SMART), IPR032675 (G3DSA:3.80.10.GENE3D), IPR032675 (G3DSA:3.80.10.GENE3D), IPR013210 (PFAM), IPR001611 (PFAM), IPR032675 (G3DSA:3.80.10.GENE3D), IPR032675 (G3DSA:3.80.10.GENE3D), IPR001611 (PFAM), IPR032675 (G3DSA:3.80.10.GENE3D), IPR032675 (G3DSA:3.80.10.GENE3D), IPR032675 (G3DSA:3.80.10.GENE3D), IPR032675 (G3DSA:3.80.10.GENE3D), PTHR27004:SF58 (PANTHER), PTHR27004 (PANTHER), SIGNAL_PEPTIDE_C_REGION (PHOBIUS), CYTOPLASMIC_DOMAIN (PHOBIUS), SIGNAL_PEPTIDE_N_REGION (PHOBIUS), NON_CYTOPLASMIC_DOMAIN (PHOBIUS), SIGNAL_PEPTIDE_H_REGION (PHOBIUS), TRANSMEMBRANE (PHOBIUS), SIGNAL_PEPTIDE (PHOBIUS), IPR001611 (PROSITE_PROFILES), IPR001611 (PROSITE_PROFILES), IPR001611 (PROSITE_PROFILES), IPR001611 (PROSITE_PROFILES), IPR001611 (PROSITE_PROFILES), IPR001611 (PROSITE_PROFILES), IPR001611 (PROSITE_PROFILES), IPR001611 (PROSITE_PROFILES), IPR001611 (PROSITE_PROFILES), IPR001611 (PROSITE_PROFILES), IPR001611 (PROSITE_PROFILES), IPR001611 (PROSITE_PROFILES), IPR001611 (PROSITE_PROFILES), IPR001611 (PROSITE_PROFILES), IPR001611 (PROSITE_PROFILES), IPR001611 (PROSITE_PROFILES), IPR001611 (PROSITE_PROFILES), IPR001611 (PROSITE_PROFILES), IPR001611 (PROSITE_PROFILES), IPR001611 (PROSITE_PROFILES), IPR001611 (PROSITE_PROFILES), IPR001611 (PROSITE_PROFILES), IPR001611 (PROSITE_PROFILES), IPR001611 (PROSITE_PROFILES), IPR001611 (PROSITE_PROFILES), IPR001611 (PROSITE_PROFILES), IPR001611 (PROSITE_PROFILES), IPR001611 (PROSITE_PROFILES), IPR001611 (PROSITE_PROFILES), IPR001611 (PROSITE_PROFILES), SignalP-noTM (SIGNALP_EUK), SSF52047 (SUPERFAMILY), SSF52047 (SUPERFAMILY), IPR032675 (SUPERFAMILY), TMhelix (TMHMM)	F:GO:0005515	F:protein binding	AT1G58190.2	32.1	6e-32	138.3	1-to-1		AT1G58190.2	receptor like protein 9		"RLP9"	AtRLP9,receptor like protein 9	receptor like protein 9	receptor like protein 9 (RLP9)%3B INVOLVED IN: signal transduction%3B LOCATED IN: endomembrane system%3B CONTAINS InterPro DOMAIN/s: Leucine-rich repeat%2C typical subtype (InterPro:IPR003591)%2C Leucine-rich repeat-containing N-terminal domain%2C type 2 (InterPro:IPR013210)%2C Leucine-rich repeat (InterPro:IPR001611)%3B BEST Arabidopsis thaliana protein match is: receptor like protein 13 (TAIR:AT1G74170.1).	VIT_09s0002g07710	65.4	3.2e-146	516.9	1-to-1								"RLP9"
VvCabSauv08_P0229F.ver1.0.g574100	0	0	0	0	0	0	0	0	0	0	0	0	0	0	0	0	0	0	0	0	0	0	0	0	0	0	DNA damage-binding 1a	F:GO:0004872, F:GO:0004871, C:GO:0005886	F:receptor activity, F:signal transducer activity, C:plasma membrane	0	0	Coil (COILS), IPR016135 (G3DSA:3.10.110.GENE3D), IPR000608 (PFAM), mobidb-lite (MOBIDB_LITE), mobidb-lite (MOBIDB_LITE), PTHR24067:SF189 (PANTHER), PTHR24067 (PANTHER), IPR016135 (SUPERFAMILY)	no GO terms	no GO terms	AT4G21100.1	70.5	4.4e-27	119.8	1-to-1		AT4G21100.1	damaged DNA binding protein 1B	One of two closely related genes similar to a damaged DNA binding protein originally described in mammals. May form a complex with DET1 to regulate photomorphogenesis. Loss of function mutations are lethal. The DDB1b protein binds with a number of DWD-containing proteins and may form part of a CUL4-based E3 ubiquitin ligase.	"DDB1B"		damaged DNA binding protein 1B	damaged DNA binding protein 1B (DDB1B)%3B CONTAINS InterPro DOMAIN/s: WD40 repeat-like-containing domain (InterPro:IPR011046)%2C Cleavage/polyadenylation specificity factor%2C A subunit%2C C-terminal (InterPro:IPR004871)%3B BEST Arabidopsis thaliana protein match is: damaged DNA binding protein 1A (TAIR:AT4G05420.1)%3B Has 1459 Blast hits to 1199 proteins in 224 species: Archae - 0%3B Bacteria - 0%3B Metazoa - 547%3B Fungi - 391%3B Plants - 235%3B Viruses - 0%3B Other Eukaryotes - 286 (source: NCBI BLink).	VIT_10s0003g04360	73.9	1.2e-28	124	1-to-1		"DDB1A"	"DDB1A"	90.1745	"DDB1A"	90.1745		"DDB1B"
VvCabSauv08_P0229F.ver1.0.g574110	0	0	0	0	0	0	0	0	0.0372908	0	0	0	0	0.0856463	0	0	0	0	0.0526538	0	0	0	0	0	0	-0.0285488	leucine-rich receptor-like kinase family	F:GO:0005515	F:protein binding	0	0	PR00019 (PRINTS), IPR003591 (SMART), SM00365 (SMART), IPR032675 (G3DSA:3.80.10.GENE3D), IPR032675 (G3DSA:3.80.10.GENE3D), IPR013210 (PFAM), IPR032675 (G3DSA:3.80.10.GENE3D), IPR032675 (G3DSA:3.80.10.GENE3D), IPR032675 (G3DSA:3.80.10.GENE3D), IPR032675 (G3DSA:3.80.10.GENE3D), IPR001611 (PFAM), IPR001611 (PFAM), PTHR27004:SF58 (PANTHER), PTHR27004 (PANTHER), TRANSMEMBRANE (PHOBIUS), SIGNAL_PEPTIDE (PHOBIUS), CYTOPLASMIC_DOMAIN (PHOBIUS), SIGNAL_PEPTIDE_N_REGION (PHOBIUS), NON_CYTOPLASMIC_DOMAIN (PHOBIUS), SIGNAL_PEPTIDE_H_REGION (PHOBIUS), SIGNAL_PEPTIDE_C_REGION (PHOBIUS), IPR001611 (PROSITE_PROFILES), IPR001611 (PROSITE_PROFILES), IPR001611 (PROSITE_PROFILES), IPR001611 (PROSITE_PROFILES), IPR001611 (PROSITE_PROFILES), IPR001611 (PROSITE_PROFILES), IPR001611 (PROSITE_PROFILES), IPR001611 (PROSITE_PROFILES), IPR001611 (PROSITE_PROFILES), IPR001611 (PROSITE_PROFILES), IPR001611 (PROSITE_PROFILES), IPR001611 (PROSITE_PROFILES), IPR001611 (PROSITE_PROFILES), IPR001611 (PROSITE_PROFILES), IPR001611 (PROSITE_PROFILES), IPR001611 (PROSITE_PROFILES), IPR001611 (PROSITE_PROFILES), SignalP-noTM (SIGNALP_EUK), IPR032675 (SUPERFAMILY), IPR032675 (SUPERFAMILY), IPR032675 (SUPERFAMILY), TMhelix (TMHMM)	F:GO:0005515	F:protein binding	AT2G25470.3	28.4	6.8e-39	161	1-to-1		AT2G25470.3	receptor like protein 21		"RLP21"	AtRLP21,receptor like protein 21	receptor like protein 21		VIT_09s0002g07610	69.9	3.8e-150	529.6	1-to-1								"RLP21"
VvCabSauv08_P0229F.ver1.0.g574120	0	0.204934	0.527262	0.338331	0.391367	0.422243	0.21079	0	0	0.217672	0.196194	0.457591	0.636214	0.636784	0.872202	1.37515	1.37917	0.793605	0	1.54157	0.712159	1.68488	1.24473	0	0.0464205	0.261471	VQ motif-containing	0	0	0	0	IPR008889 (PFAM), mobidb-lite (MOBIDB_LITE), mobidb-lite (MOBIDB_LITE), PTHR33402:SF13 (PANTHER), PTHR33402 (PANTHER)	no GO terms	no GO terms	AT1G80450.1	45.6	8.4e-26	115.2	1-to-1		AT1G80450.1	VQ motif-containing protein					VQ motif-containing protein%3B FUNCTIONS IN: molecular_function unknown%3B INVOLVED IN: biological_process unknown%3B LOCATED IN: chloroplast%3B EXPRESSED IN: 14 plant structures%3B EXPRESSED DURING: 7 growth stages%3B CONTAINS InterPro DOMAIN/s: VQ (InterPro:IPR008889)%3B BEST Arabidopsis thaliana protein match is: VQ motif-containing protein (TAIR:AT1G28280.2)%3B Has 128 Blast hits to 128 proteins in 13 species: Archae - 0%3B Bacteria - 0%3B Metazoa - 0%3B Fungi - 0%3B Plants - 128%3B Viruses - 0%3B Other Eukaryotes - 0 (source: NCBI BLink).	VIT_09s0002g07540	98.9	1.7e-99	359	1-to-1		"VQ11"	"VQ11"	35.4839	"VQ11"	35.4839		"VQ11"
VvCabSauv08_P0229F.ver1.0.g574130	0	0	0	0	0	0	0	0	0	0	0	0	0	0	0	0	0	0	0	0	0	0	0	0	0	0	CYTOPLASMIC_DOMAIN (PHOBIUS), TRANSMEMBRANE (PHOBIUS), NON_CYTOPLASMIC_DOMAIN (PHOBIUS), TMhelix (TMHMM)	0	0	0	0	CYTOPLASMIC_DOMAIN (PHOBIUS), TRANSMEMBRANE (PHOBIUS), NON_CYTOPLASMIC_DOMAIN (PHOBIUS), TMhelix (TMHMM)	no GO terms	no GO terms
VvCabSauv08_P0229F.ver1.0.g574140	1.80555	1.40764	1.82061	2.9067	2.40972	2.59043	3.15067	3.07265	2.1386	2.55257	2.65551	3.03786	2.14685	2.15267	2.49187	2.16367	2.56727	2.57218	2.7164	3.0084	2.71645	2.3008	2.15622	2.46459	1.07072	0.0434085	TSS isoform X1	C:GO:0005634, F:GO:0005515, P:GO:0007275, P:GO:0009719, C:GO:0005829, F:GO:0008135, C:GO:0005840, P:GO:0007049	C:nucleus, F:protein binding, P:multicellular organism development, P:response to endogenous stimulus, C:cytosol, F:translation factor activity, RNA binding, C:ribosome, P:cell cycle	0	0	IPR019734 (SMART), PF13424 (PFAM), IPR011990 (G3DSA:1.25.40.GENE3D), IPR023231 (G3DSA:3.30.2280.GENE3D), IPR033646 (PFAM), IPR028275 (PFAM), IPR011991 (G3DSA:1.10.10.GENE3D), mobidb-lite (MOBIDB_LITE), mobidb-lite (MOBIDB_LITE), mobidb-lite (MOBIDB_LITE), mobidb-lite (MOBIDB_LITE), mobidb-lite (MOBIDB_LITE), mobidb-lite (MOBIDB_LITE), mobidb-lite (MOBIDB_LITE), mobidb-lite (MOBIDB_LITE), mobidb-lite (MOBIDB_LITE), PTHR12601:SF23 (PANTHER), PTHR12601 (PANTHER), IPR019734 (PROSITE_PROFILES), IPR013026 (PROSITE_PROFILES), IPR019734 (PROSITE_PROFILES), IPR019734 (PROSITE_PROFILES), IPR033646 (CDD), IPR011990 (SUPERFAMILY), IPR011990 (SUPERFAMILY)	F:GO:0005515	F:protein binding	AT1G15290.1	54.2	0	1209.1	1-to-1		AT1G15290.1	Tetratricopeptide repeat (TPR)-like superfamily protein					Tetratricopeptide repeat (TPR)-like superfamily protein%3B FUNCTIONS IN: binding%3B INVOLVED IN: biological_process unknown%3B LOCATED IN: cellular_component unknown%3B EXPRESSED IN: 24 plant structures%3B EXPRESSED DURING: 13 growth stages%3B CONTAINS InterPro DOMAIN/s: Tetratricopeptide-like helical (InterPro:IPR011990)%2C Tetratricopeptide repeat-containing (InterPro:IPR013026)%2C Tetratricopeptide repeat (InterPro:IPR019734)%3B BEST Arabidopsis thaliana protein match is: Tetratricopeptide repeat (TPR)-like superfamily protein (TAIR:AT4G28080.1)%3B Has 30201 Blast hits to 17322 proteins in 780 species: Archae - 12%3B Bacteria - 1396%3B Metazoa - 17338%3B Fungi - 3422%3B Plants - 5037%3B Viruses - 0%3B Other Eukaryotes - 2996 (source: NCBI BLink).	VIT_09s0002g07530	98.6	0	2827.7	1-to-1				52.8202		52.8202
VvCabSauv08_P0229F.ver1.0.g574150	0	0.649152	0	0	0	0	0.528959	0.805141	0	0.691795	0	0	1.59617	0	0	0	0.79268	0	0	0	0.982505	0.541137	0	0	0.0142144	-0.351676	MUTM homolog-1	F:GO:0003677, F:GO:0004518, C:GO:0016020, P:GO:0006259, P:GO:0006950	F:DNA binding, F:nuclease activity, C:membrane, P:DNA metabolic process, P:response to stress	EC:4.2.99.18	DNA-(apurinic or apyrimidinic site) lyase	IPR012319 (SMART), G3DSA:3.20.190.10 (GENE3D), IPR012319 (PFAM), PTHR22993:SF20 (PANTHER), PTHR22993 (PANTHER), IPR012319 (PROSITE_PROFILES), IPR012319 (SUPERFAMILY)	F:GO:0016799, F:GO:0008270, P:GO:0006284, F:GO:0003906, F:GO:0003684	F:hydrolase activity, hydrolyzing N-glycosyl compounds, F:zinc ion binding, P:base-excision repair, F:DNA-(apurinic or apyrimidinic site) lyase activity, F:damaged DNA binding	AT1G52500.1	75.9	1e-31	134	1-to-many	AT1G52500.2,AT1G52500.3,AT1G52500.4,AT1G52500.5	AT1G52500.1	MUTM homolog-1	Encodes one of the splice variants of Arabidopsis thaliana MutM homolog. Has abasic lyase activity and does not exhibit significant cleavage of a double-stranded oligonucleotide that contained 8-oxo-guanine. Sequence similarity to atmmh-1.	"MMH-1"	ATFPG-1,A. THALIANA FORMAMIDOPYRIMIDINE-DNA GLYCOSYLASE 1,ATFPG-2,FORMAMIDOPYRIMIDINE-DNA GLYCOSYLASE 2,ATMMH-1,MUTM homolog-1,ATMMH-2,FPG-1,FORMAMIDOPYRIMIDINE-DNA GLYCOSYLASE 1,FPG-2,FORMAMIDOPYRIMIDINE-DNA GLYCOSYLASE 2,MMH-2,MMH,MUTM homolog	MUTM homolog-1	MMH-2%3B CONTAINS InterPro DOMAIN/s: Ribosomal protein S13-like%2C H2TH (InterPro:IPR010979)%2C DNA glycosylase/AP lyase%2C H2TH DNA-binding (InterPro:IPR015886)%2C DNA glycosylase/AP lyase%2C catalytic domain (InterPro:IPR012319)%2C DNA glycosylase/AP lyase (InterPro:IPR000191)%3B Has 7507 Blast hits to 7502 proteins in 2073 species: Archae - 6%3B Bacteria - 4936%3B Metazoa - 104%3B Fungi - 102%3B Plants - 73%3B Viruses - 8%3B Other Eukaryotes - 2278 (source: NCBI BLink).	VIT_04s0043g00730	98.7	1.5e-39	159.1	1-to-many	VIT_09s0002g07520.t01	"FPG1"	"FPG1"	77.1186	"FPG1"	77.1186		"MMH-1"
VvCabSauv08_P0229F.ver1.0.g574160	1.46388	0.376886	2.14619	2.54527	1.96069	2.56617	1.65777	1.65813	2.01964	2.01345	2.39466	2.78766	1.56042	2.36857	1.35228	2.74588	1.1271	2.00189	1.22548	1.68336	2.24492	2.2252	1.84126	2.2991	1.06961	0.361428	Formamidopyrimidine-DNA glycosylase	F:GO:0003677, P:GO:0009056, F:GO:0004518, P:GO:0006259, F:GO:0016740, P:GO:0006950	F:DNA binding, P:catabolic process, F:nuclease activity, P:DNA metabolic process, F:transferase activity, P:response to stress	EC:4.2.99.18, EC:3.2.2.23	DNA-(apurinic or apyrimidinic site) lyase, DNA-formamidopyrimidine glycosylase	IPR015886 (SMART), G3DSA:3.20.190.10 (GENE3D), G3DSA:1.10.8.50 (GENE3D), IPR015886 (PFAM), PTHR22993:SF20 (PANTHER), PTHR22993 (PANTHER), IPR010979 (SUPERFAMILY), IPR012319 (SUPERFAMILY)	F:GO:0016799, F:GO:0003676, F:GO:0008270, P:GO:0006284, P:GO:0006289, F:GO:0003906, F:GO:0003684	F:hydrolase activity, hydrolyzing N-glycosyl compounds, F:nucleic acid binding, F:zinc ion binding, P:base-excision repair, P:nucleotide-excision repair, F:DNA-(apurinic or apyrimidinic site) lyase activity, F:damaged DNA binding	AT1G52500.4	80.4	1.3e-65	247.3	1-to-1		AT1G52500.4	MUTM homolog-1		"MMH-1"	ATFPG-1,A. THALIANA FORMAMIDOPYRIMIDINE-DNA GLYCOSYLASE 1,ATFPG-2,FORMAMIDOPYRIMIDINE-DNA GLYCOSYLASE 2,ATMMH-1,MUTM homolog-1,ATMMH-2,FPG-1,FORMAMIDOPYRIMIDINE-DNA GLYCOSYLASE 1,FPG-2,FORMAMIDOPYRIMIDINE-DNA GLYCOSYLASE 2,MMH-2,MMH,MUTM homolog	MUTM homolog-1		VIT_09s0002g07520	94	9.3e-79	290	1-to-1		"FPG1"	"FPG1"	60.2439	"FPG1"	60.2439		"MMH-1"
VvCabSauv08_P0229F.ver1.0.g574170	3.62759	4.38607	3.46055	4.27245	3.99683	3.74248	3.9508	4.37006	3.68886	3.26115	3.88044	4.38569	3.31444	4.02035	4.19923	4.06647	3.25168	3.66698	4.25206	4.06297	3.60051	5.00786	4.35352	2.86618	0.017694	0.23118	mobidb-lite (MOBIDB_LITE)	0	0	0	0	mobidb-lite (MOBIDB_LITE)	no GO terms	no GO terms
VvCabSauv08_P0229F.ver1.0.g574180	0	0	0.221623	0.250494	0.538367	0.256057	0	0	0	0.382219	0.188063	0	0	0	0.343154	0	0	0	0	0	0	0	0	0	0.116219	-0.114385	pentatricopeptide repeat-containing mitochondrial isoform X1	F:GO:0005515	F:protein binding	0	0	IPR002885 (PFAM), IPR011990 (G3DSA:1.25.40.GENE3D), G3DSA:3.30.2320.10 (GENE3D), IPR002885 (TIGRFAM), PTHR24015:SF1372 (PANTHER), PTHR24015 (PANTHER), IPR002885 (PROSITE_PROFILES), IPR002885 (PROSITE_PROFILES), IPR002885 (PROSITE_PROFILES)	F:GO:0005515	F:protein binding	AT3G13770.1	34.5	7.6e-20	95.5	1-to-many	AT3G13770.2	AT3G13770.1	Pentatricopeptide repeat (PPR) superfamily protein					Pentatricopeptide repeat (PPR) superfamily protein%3B CONTAINS InterPro DOMAIN/s: Pentatricopeptide repeat (InterPro:IPR002885)%3B BEST Arabidopsis thaliana protein match is: Tetratricopeptide repeat (TPR)-like superfamily protein (TAIR:AT3G57430.1)%3B Has 37890 Blast hits to 13461 proteins in 236 species: Archae - 0%3B Bacteria - 8%3B Metazoa - 36%3B Fungi - 51%3B Plants - 37361%3B Viruses - 0%3B Other Eukaryotes - 434 (source: NCBI BLink).	VIT_09s0002g07510	99.5	3.4e-112	401.4	1-to-1
VvCabSauv08_P0229F.ver1.0.g574190	0	0	0	0	2.85379	0	0	0	0	0	0	0	0	0	0	0	0	0	0	0	3.43721	0	0	0	0	0	mobidb-lite (MOBIDB_LITE)	0	0	0	0	mobidb-lite (MOBIDB_LITE)	no GO terms	no GO terms	AT1G52510.1	81	1.3e-05	45.1	1-to-many	AT1G52510.2	AT1G52510.1	alpha/beta-Hydrolases superfamily protein					alpha/beta-Hydrolases superfamily protein%3B FUNCTIONS IN: hydrolase activity%2C catalytic activity%3B LOCATED IN: chloroplast%2C chloroplast envelope%3B EXPRESSED IN: 21 plant structures%3B EXPRESSED DURING: 13 growth stages%3B CONTAINS InterPro DOMAIN/s: Epoxide hydrolase-like (InterPro:IPR000639)%2C Alpha/beta hydrolase fold-1 (InterPro:IPR000073)%3B BEST Arabidopsis thaliana protein match is: alpha/beta-Hydrolases superfamily protein (TAIR:AT4G12830.1)%3B Has 5012 Blast hits to 5012 proteins in 950 species: Archae - 40%3B Bacteria - 3506%3B Metazoa - 96%3B Fungi - 96%3B Plants - 325%3B Viruses - 0%3B Other Eukaryotes - 949 (source: NCBI BLink).	VIT_09s0002g07500	100	1.2e-07	50.8	1-to-1				71.2794		71.2794
VvCabSauv08_P0230F.ver1.0.g574200	0	0	0	0	0	0.0916619	0	0	0	0	0.0877602	0	0	0	0	0	0	0	0	0	0.197967	0	0	0.194289	0.0292534	0.0647629	Myosin-J heavy chain	F:GO:0000166, C:GO:0005856, F:GO:0003774	F:nucleotide binding, C:cytoskeleton, F:motor activity	EC:3.6.1.15	Nucleoside-triphosphate phosphatase	IPR001609 (PRINTS), IPR001609 (SMART), IPR001609 (PFAM), PTHR13140 (PANTHER), PTHR13140:SF552 (PANTHER), IPR001609 (PROSITE_PROFILES), IPR027417 (SUPERFAMILY)	C:GO:0016459, F:GO:0005524, F:GO:0003774	C:myosin complex, F:ATP binding, F:motor activity	AT1G04600.1	49.4	4.5e-51	200.3	1-to-1		AT1G04600.1	myosin XI A	member of Myosin-like proteins	"XIA"	ATXIA	myosin XI A	myosin XI A (XIA)%3B FUNCTIONS IN: motor activity%3B INVOLVED IN: actin filament-based movement%3B LOCATED IN: myosin complex%3B EXPRESSED IN: 18 plant structures%3B EXPRESSED DURING: 9 growth stages%3B CONTAINS InterPro DOMAIN/s: Dil domain (InterPro:IPR018444)%2C Dilute (InterPro:IPR002710)%2C Prefoldin (InterPro:IPR009053)%2C Myosin%2C N-terminal%2C SH3-like (InterPro:IPR004009)%2C Myosin head%2C motor domain (InterPro:IPR001609)%2C IQ calmodulin-binding region (InterPro:IPR000048)%3B BEST Arabidopsis thaliana protein match is: myosin XI D (TAIR:AT2G33240.1)%3B Has 140144 Blast hits to 79260 proteins in 3527 species: Archae - 2295%3B Bacteria - 25176%3B Metazoa - 58445%3B Fungi - 12073%3B Plants - 6566%3B Viruses - 744%3B Other Eukaryotes - 34845 (source: NCBI BLink).	VIT_04s0079g00370	60.6	1.8e-96	350.1	1-to-1		"XI-A"	"XI-A"	55.2311	"XI-A"	55.2311		"XIA"
VvCabSauv08_P0230F.ver1.0.g574210	1.09991	0	0	0	0	0	1.14343	1.79288	1.21878	1.16133	0	0.600359	0	0.663924	0	0	0	0	0.930335	0.44576	0	0	1.13045	0	0.22059	0.155509	S-adenosyl-L-methionine-dependent methyltransferases superfamily	0	0	0	0	IPR013217 (PFAM), G3DSA:3.40.50.150 (GENE3D), PTHR22809:SF14 (PANTHER), IPR026113 (PANTHER), IPR029063 (SUPERFAMILY)	no GO terms	no GO terms	AT2G26200.1	74.7	4.1e-28	121.7	1-to-many	AT2G26200.2	AT2G26200.1	S-adenosyl-L-methionine-dependent methyltransferases superfamily protein					S-adenosyl-L-methionine-dependent methyltransferases superfamily protein%3B CONTAINS InterPro DOMAIN/s: Methyltransferase-16%2C putative (InterPro:IPR019410)%2C Methyltransferase type 12 (InterPro:IPR013217)%3B BEST Arabidopsis thaliana protein match is: Methyltransferase family protein (TAIR:AT1G54650.1)%3B Has 35333 Blast hits to 34131 proteins in 2444 species: Archae - 798%3B Bacteria - 22429%3B Metazoa - 974%3B Fungi - 991%3B Plants - 531%3B Viruses - 0%3B Other Eukaryotes - 9610 (source: NCBI BLink).	VIT_16s0115g00070	96.2	1.8e-38	155.2	1-to-many	VIT_16s0115g00300.t01			63.2979		63.2979
VvCabSauv08_P0230F.ver1.0.g574220	1.34734	1.50649	1.28112	1.61378	0.923123	1.99477	1.21924	1.32428	1.482	1.04285	1.81941	1.47654	0.729305	1.26445	1.15182	1.12726	1.12988	1.02543	1.34358	0.745714	1.39272	1.47024	0.801625	1.57952	0.0679478	0.235267	S-adenosyl-L-methionine-dependent methyltransferases superfamily	F:GO:0000166, P:GO:0006464, F:GO:0016301	F:nucleotide binding, P:cellular protein modification process, F:kinase activity	EC:2.7.10, EC:2.7.11	Transferring phosphorus-containing groups, Transferring phosphorus-containing groups	G3DSA:3.40.50.150 (GENE3D), IPR019410 (PFAM), G3DSA:3.40.50.150 (GENE3D), PTHR14614:SF63 (PANTHER), PTHR14614 (PANTHER), cd02440 (CDD), IPR029063 (SUPERFAMILY)	no GO terms	no GO terms	AT2G26200.1	61	4e-123	439.5	1-to-1		AT2G26200.1	S-adenosyl-L-methionine-dependent methyltransferases superfamily protein					S-adenosyl-L-methionine-dependent methyltransferases superfamily protein%3B CONTAINS InterPro DOMAIN/s: Methyltransferase-16%2C putative (InterPro:IPR019410)%2C Methyltransferase type 12 (InterPro:IPR013217)%3B BEST Arabidopsis thaliana protein match is: Methyltransferase family protein (TAIR:AT1G54650.1)%3B Has 35333 Blast hits to 34131 proteins in 2444 species: Archae - 798%3B Bacteria - 22429%3B Metazoa - 974%3B Fungi - 991%3B Plants - 531%3B Viruses - 0%3B Other Eukaryotes - 9610 (source: NCBI BLink).	VIT_16s0115g00300	99.7	2e-219	758.4	1-to-1				65.0995		65.0995
VvCabSauv08_P0230F.ver1.0.g574230	4.24728	4.51553	4.10609	4.59517	4.52464	4.24506	4.03453	4.50594	4.38448	3.6531	3.85276	4.62286	3.7925	4.67651	4.6098	4.09891	4.11527	3.84863	4.39896	3.78239	4.01708	3.97524	4.2311	3.83221	-0.246724	-0.346751	50S ribosomal chloroplastic	C:GO:0005856, P:GO:0009056, P:GO:0006629, F:GO:0005198, C:GO:0005840, F:GO:0005215, C:GO:0009536, C:GO:0005886, F:GO:0003774, P:GO:0006412	C:cytoskeleton, P:catabolic process, P:lipid metabolic process, F:structural molecule activity, C:ribosome, F:transporter activity, C:plastid, C:plasma membrane, F:motor activity, P:translation	EC:3.1.1.5, EC:3.6.1.15, EC:3.1.1.1	Lysophospholipase, Nucleoside-triphosphate phosphatase, Carboxylesterase	NON_CYTOPLASMIC_DOMAIN (PHOBIUS), SIGNAL_PEPTIDE_C_REGION (PHOBIUS), SIGNAL_PEPTIDE_N_REGION (PHOBIUS), SIGNAL_PEPTIDE (PHOBIUS), SIGNAL_PEPTIDE_H_REGION (PHOBIUS), SignalP-noTM (SIGNALP_EUK), SignalP-TM (SIGNALP_GRAM_POSITIVE)	no GO terms	no GO terms	AT2G24090.1	66.7	2.6e-13	73.2	1-to-1		AT2G24090.1	Ribosomal protein L35		"PRPL35"		plastid ribosomal protein L35	Ribosomal protein L35%3B FUNCTIONS IN: structural constituent of ribosome%3B INVOLVED IN: translation%3B LOCATED IN: ribosome%2C chloroplast%3B EXPRESSED IN: 22 plant structures%3B EXPRESSED DURING: 13 growth stages%3B CONTAINS InterPro DOMAIN/s: Ribosomal protein L35%2C conserved site (InterPro:IPR018265)%2C Ribosomal protein L35%2C non-mitochondrial (InterPro:IPR001706)%2C Ribosomal protein L35 (InterPro:IPR021137)%3B Has 5391 Blast hits to 5391 proteins in 1946 species: Archae - 0%3B Bacteria - 4062%3B Metazoa - 6%3B Fungi - 2%3B Plants - 66%3B Viruses - 0%3B Other Eukaryotes - 1255 (source: NCBI BLink).	VIT_16s0115g00310	90.1	6.9e-42	167.2	1-to-1		"RPL35"	"RPL35"	57.5163	"RPL35"	57.5163		"PRPL35"
VvCabSauv08_P0230F.ver1.0.g574240	0	0	0	0	0	0	0	0	0	0	0	0	0	0	0	0	0	0	0	0	0	0	0	0	0	0	E3 ubiquitin- ligase SINA-like 2	0	0	0	0	no IPS match	no IPS match	no IPS match														VIT_09s0070g00220	43	5e-23	105.1	1-to-1
VvCabSauv08_P0230F.ver1.0.g574250	0	0	0	0	0	0	0	0	0	0	0	0	0	0	0	0	0	0	0	0	0	0	0	0	0	0	calcium-dependent lipid-binding ( domain) family	0	0	0	0	mobidb-lite (MOBIDB_LITE), mobidb-lite (MOBIDB_LITE), PTHR32246:SF44 (PANTHER), PTHR32246 (PANTHER), TMhelix (TMHMM)	no GO terms	no GO terms	AT4G01200.1	34.2	0.00014	44.7	1-to-1		AT4G01200.1	Calcium-dependent lipid-binding (CaLB domain) family protein					Calcium-dependent lipid-binding (CaLB domain) family protein%3B CONTAINS InterPro DOMAIN/s: C2 membrane targeting protein (InterPro:IPR018029)%2C C2 calcium/lipid-binding domain%2C CaLB (InterPro:IPR008973)%2C C2 calcium-dependent membrane targeting (InterPro:IPR000008)%3B BEST Arabidopsis thaliana protein match is: Calcium-dependent lipid-binding (CaLB domain) family protein (TAIR:AT2G33320.1)%3B Has 277 Blast hits to 277 proteins in 18 species: Archae - 0%3B Bacteria - 0%3B Metazoa - 0%3B Fungi - 0%3B Plants - 277%3B Viruses - 0%3B Other Eukaryotes - 0 (source: NCBI BLink).	VIT_15s0046g01550	67.3	2.5e-29	125.9	1-to-1				39.2453		39.2453
VvCabSauv08_P0230F.ver1.0.g574260	0	0	0	0	0	0	0	0	0	0	0	0	0	0	0	0	0	0	0	0	0	0	0	0	0	0	Chaperone surA	F:GO:0000166, P:GO:0007165, P:GO:0006464, C:GO:0005829, F:GO:0016301, C:GO:0005886	F:nucleotide binding, P:signal transduction, P:cellular protein modification process, C:cytosol, F:kinase activity, C:plasma membrane	EC:2.7.10, EC:2.7.11, EC:2.7.11.13	Transferring phosphorus-containing groups, Transferring phosphorus-containing groups, Protein kinase C	no IPS match	no IPS match	no IPS match	AT5G19370.1	43.3	2.1e-08	56.6	1-to-1		AT5G19370.1	rhodanese-like domain-containing protein / PPIC-type PPIASE domain-containing protein					rhodanese-like domain-containing protein / PPIC-type PPIASE domain-containing protein%3B FUNCTIONS IN: isomerase activity%3B INVOLVED IN: biological_process unknown%3B LOCATED IN: chloroplast%3B EXPRESSED IN: 24 plant structures%3B EXPRESSED DURING: 13 growth stages%3B CONTAINS InterPro DOMAIN/s: Rhodanese-like (InterPro:IPR001763)%2C Peptidyl-prolyl cis-trans isomerase%2C PpiC-type (InterPro:IPR000297)%3B BEST Arabidopsis thaliana protein match is: co-factor for nitrate%2C reductase and xanthine dehydrogenase 5 (TAIR:AT5G55130.2)%3B Has 30201 Blast hits to 17322 proteins in 780 species: Archae - 12%3B Bacteria - 1396%3B Metazoa - 17338%3B Fungi - 3422%3B Plants - 5037%3B Viruses - 0%3B Other Eukaryotes - 2996 (source: NCBI BLink).	VIT_16s0115g00330	100	1.8e-56	215.3	1-to-1
VvCabSauv08_P0230F.ver1.0.g574270	3.0613	3.24917	2.64144	3.15412	3.23445	2.49138	2.74778	2.71741	2.67439	2.96916	3.31054	3.20395	2.31555	3.10323	1.83927	1.58611	2.83698	2.46229	2.01087	2.56543	2.48462	2.93549	2.64702	2.91679	0.177245	0.413749	isoflavone 7-O-glucosyltransferase 1-like	P:GO:0008152, C:GO:0016020, C:GO:0005829, F:GO:0005488, F:GO:0016740	P:metabolic process, C:membrane, C:cytosol, F:binding, F:transferase activity	EC:2.4.1.218	Hydroquinone glucosyltransferase	G3DSA:3.40.50.2000 (GENE3D), G3DSA:3.40.50.2000 (GENE3D), IPR002213 (PFAM), PTHR11926:SF451 (PANTHER), IPR002213 (PANTHER), IPR002213 (PROSITE_PATTERNS), SSF53756 (SUPERFAMILY)	F:GO:0016758, P:GO:0008152	F:transferase activity, transferring hexosyl groups, P:metabolic process	AT3G16520.3	47.4	2.3e-112	404.1	1-to-1		AT3G16520.3	UDP-glucosyl transferase 88A1		"UGT88A1"		UDP-glucosyl transferase 88A1	UDP-glucosyl transferase 88A1 (UGT88A1)%3B FUNCTIONS IN: in 6 functions%3B INVOLVED IN: metabolic process%3B LOCATED IN: cellular_component unknown%3B EXPRESSED IN: 22 plant structures%3B EXPRESSED DURING: 13 growth stages%3B CONTAINS InterPro DOMAIN/s: UDP-glucuronosyl/UDP-glucosyltransferase (InterPro:IPR002213)%3B BEST Arabidopsis thaliana protein match is: UDP-glucosyl transferase 72B3 (TAIR:AT1G01420.1)%3B Has 7523 Blast hits to 7470 proteins in 455 species: Archae - 0%3B Bacteria - 255%3B Metazoa - 2062%3B Fungi - 26%3B Plants - 5000%3B Viruses - 120%3B Other Eukaryotes - 60 (source: NCBI BLink).	VIT_16s0115g00340	99.6	5.7e-272	933.3	1-to-1								"UGT88A1"
VvCabSauv08_P0230F.ver1.0.g574280	0	0	0	0	0	0	0	0	0	0	0	0	0	0	0	0	0	0	0	0	0	0	0	0	0	0	hypothetical protein MTR_7g084110	0	0	0	0	no IPS match	no IPS match	no IPS match
VvCabSauv08_P0230F.ver1.0.g574290	0	0	0	0	0.0701159	0	0	0	0	0	0	0	0	0	0	0	0	0	0	0	0	0	0	0	0	0	uncharacterized protein LOC109844641	P:GO:0019538, P:GO:0007165, P:GO:0007267, P:GO:0009058, F:GO:0004872, P:GO:0006259, P:GO:0006810, C:GO:0005886, P:GO:0006950, F:GO:0003676, F:GO:0005515, C:GO:0005737, P:GO:0016043, F:GO:0001948	P:protein metabolic process, P:signal transduction, P:cell-cell signaling, P:biosynthetic process, F:receptor activity, P:DNA metabolic process, P:transport, C:plasma membrane, P:response to stress, F:nucleic acid binding, F:protein binding, C:cytoplasm, P:cellular component organization, F:glycoprotein binding	0	0	Coil (COILS), IPR001584 (PFAM), IPR012337 (G3DSA:3.30.420.GENE3D), G3DSA:3.30.70.270 (GENE3D), IPR000477 (PFAM), G3DSA:3.10.10.10 (GENE3D), IPR026523 (PANTHER), PTHR23095:SF34 (PANTHER), IPR001584 (PROSITE_PROFILES), cd01647 (CDD), SSF56672 (SUPERFAMILY), IPR012337 (SUPERFAMILY)	F:GO:0003676, P:GO:0015074	F:nucleic acid binding, P:DNA integration	ATMG00750.1	52.6	3e-07	55.1	1-to-1		ATMG00750.1	GAG/POL/ENV polyprotein		"ORF119"			GAG/POL/ENV polyprotein.	VIT_01s0244g00180	50	1.9e-05	48.1	1-to-1								"ORF119"
VvCabSauv08_P0230F.ver1.0.g574300	0	0	0	0	0	0	0	0	0	0	0	0	0	0	0	0	0	0	0	0	0	0	0	0	0	0	anthocyanidin 3-O-glucosyltransferase 5-like	F:GO:0000166, P:GO:0009628, F:GO:0005515, P:GO:0007165, P:GO:0008152, F:GO:0016740, C:GO:0005886, C:GO:0005622, P:GO:0006950	F:nucleotide binding, P:response to abiotic stimulus, F:protein binding, P:signal transduction, P:metabolic process, F:transferase activity, C:plasma membrane, C:intracellular, P:response to stress	0	0	G3DSA:3.40.50.2000 (GENE3D), mobidb-lite (MOBIDB_LITE), PTHR11926:SF522 (PANTHER), IPR002213 (PANTHER), SSF53756 (SUPERFAMILY)	F:GO:0016758, P:GO:0008152	F:transferase activity, transferring hexosyl groups, P:metabolic process	AT2G18570.1	33.6	4.6e-56	216.9	1-to-1		AT2G18570.1	UDP-Glycosyltransferase superfamily protein					UDP-Glycosyltransferase superfamily protein%3B FUNCTIONS IN: transferase activity%2C transferring glycosyl groups%3B INVOLVED IN: metabolic process%3B LOCATED IN: cellular_component unknown%3B CONTAINS InterPro DOMAIN/s: UDP-glucuronosyl/UDP-glucosyltransferase (InterPro:IPR002213)%3B BEST Arabidopsis thaliana protein match is: UDP-Glycosyltransferase superfamily protein (TAIR:AT2G18560.1)%3B Has 35333 Blast hits to 34131 proteins in 2444 species: Archae - 798%3B Bacteria - 22429%3B Metazoa - 974%3B Fungi - 991%3B Plants - 531%3B Viruses - 0%3B Other Eukaryotes - 9610 (source: NCBI BLink).	VIT_16s0115g00360	69.3	1e-155	547	1-to-1		"UGT72D1"	"UGT72D1"	45.8333	"UGT72D1"	45.8333		"UGT72D1"
VvCabSauv08_P0230F.ver1.0.g574310	0	0	0	0	0	0	0	0	0	0	0	0	0	0	0	0	0	0	0	0	0	0	0	0	0	0	ABC transporter B family member 19	0	0	0	0	PTHR31008 (PANTHER), PTHR31008:SF15 (PANTHER)	no GO terms	no GO terms														VIT_07s0151g00050	92.3	1.8e-48	188.7	1-to-1
VvCabSauv08_P0230F.ver1.0.g574320	0	0	0	0	0	0	0	0	0	0	0	0	0	0	0	0	0	0	0	0	0	0	0	0	0	0	ROOT HAIR DEFECTIVE 3-like	0	0	0	0	IPR008803 (PFAM), mobidb-lite (MOBIDB_LITE), PTHR11649 (PANTHER), PTHR11649:SF79 (PANTHER)	no GO terms	no GO terms	AT1G72960.1	42.3	1.4e-11	67.4	1-to-many	AT1G72960.2	AT1G72960.1	Root hair defective 3 GTP-binding protein (RHD3)					Root hair defective 3 GTP-binding protein (RHD3)%3B CONTAINS InterPro DOMAIN/s: Root hair defective 3 GTP-binding (InterPro:IPR008803)%3B BEST Arabidopsis thaliana protein match is: Root hair defective 3 GTP-binding protein (RHD3) (TAIR:AT3G13870.1)%3B Has 479 Blast hits to 469 proteins in 183 species: Archae - 0%3B Bacteria - 2%3B Metazoa - 24%3B Fungi - 185%3B Plants - 127%3B Viruses - 0%3B Other Eukaryotes - 141 (source: NCBI BLink).	VIT_15s0024g01070	90.7	8.9e-39	156.8	1-to-1
VvCabSauv08_P0230F.ver1.0.g574330	1.17573	0.389724	0	0	1.09095	0	0.577838	0	0.777799	0.841692	0	0	0	0	0.537664	0	0	0	0	0	0	0	0	0.982056	-0.241255	0.148131	1-aminocyclopropane-1-carboxylate deaminase	0	0	0	0	PTHR43780:SF4 (PANTHER), PTHR43780 (PANTHER), IPR001926 (SUPERFAMILY)	no GO terms	no GO terms	AT1G48420.1	45.7	0.00015	43.9	1-to-many	AT1G48420.2,AT1G48420.3	AT1G48420.1	D-cysteine desulfhydrase	Encodes an enzyme that decomposes D-cysteine into pyruvate%2C H2S%2C and NH3. Only D-cysteine but not L-cysteine was converted by D-CDes to pyruvate%2C H2S%2C and NH3. There is conflicting evidence on its 1-aminocyclopropane-1-carboxylate deaminase activity. Involved in regulating ethylene levels.	"D-CDES"	ACD1,1-AMINOCYCLOPROPANE-1-CARBOXYLIC ACID DEAMINASE 1,ATACD1,A. THALIANA 1-AMINOCYCLOPROPANE-1-CARBOXYLIC ACID DEAMINASE 1,AtDCD,DCD,D-cysteine desulfhydrase	D-cysteine desulfhydrase	D-cysteine desulfhydrase (D-CDES)%3B FUNCTIONS IN: 1-aminocyclopropane-1-carboxylate deaminase activity%2C D-cysteine desulfhydrase activity%2C cobalt ion binding%2C catalytic activity%3B INVOLVED IN: response to cadmium ion%2C ethylene biosynthetic process%3B LOCATED IN: mitochondrion%2C chloroplast%3B EXPRESSED IN: 23 plant structures%3B EXPRESSED DURING: 15 growth stages%3B CONTAINS InterPro DOMAIN/s: Pyridoxal phosphate-dependent enzyme%2C beta subunit (InterPro:IPR001926)%2C Pyridoxal phosphate-dependent deaminase (InterPro:IPR005966)%3B BEST Arabidopsis thaliana protein match is: Pyridoxal-5'-phosphate-dependent enzyme family protein (TAIR:AT3G26115.1)%3B Has 2814 Blast hits to 2813 proteins in 938 species: Archae - 31%3B Bacteria - 1992%3B Metazoa - 30%3B Fungi - 102%3B Plants - 101%3B Viruses - 0%3B Other Eukaryotes - 558 (source: NCBI BLink).	VIT_16s0115g00420	99.2	9.6e-67	249.6	1-to-1								"D-CDES"
VvCabSauv08_P0230F.ver1.0.g574340	0	0	0	0	0	0	0	0.226123	0	0.345159	0	0	0	0	0	0	0	0	0	0	0	0	0	0	0.115053	0	Pol-like poly	P:GO:0019538, P:GO:0007165, P:GO:0007267, P:GO:0009058, F:GO:0004872, P:GO:0006259, P:GO:0006810, C:GO:0005886, P:GO:0006950, F:GO:0003676, F:GO:0005515, C:GO:0005737, P:GO:0016043, F:GO:0001948	P:protein metabolic process, P:signal transduction, P:cell-cell signaling, P:biosynthetic process, F:receptor activity, P:DNA metabolic process, P:transport, C:plasma membrane, P:response to stress, F:nucleic acid binding, F:protein binding, C:cytoplasm, P:cellular component organization, F:glycoprotein binding	0	0	IPR012337 (G3DSA:3.30.420.GENE3D), PTHR24559 (PANTHER), PTHR24559:SF239 (PANTHER), IPR012337 (SUPERFAMILY)	F:GO:0003676	F:nucleic acid binding	ATMG00750.1	50	1.5e-10	64.7	1-to-1		ATMG00750.1	GAG/POL/ENV polyprotein		"ORF119"			GAG/POL/ENV polyprotein.													"ORF119"
VvCabSauv08_P0230F.ver1.0.g574350	0	0	0	0	0.0649822	0	0.122602	0.0706833	0	0	0	0	0	0.0971469	0	0.10242	0	0.114757	0.155276	0.20086	0	0.116441	0.171407	0	0	0.0635668	uncharacterized protein LOC109806970	F:GO:0003676, P:GO:0006259	F:nucleic acid binding, P:DNA metabolic process	0	0	IPR000477 (PFAM), G3DSA:3.30.70.270 (GENE3D), G3DSA:3.30.70.270 (GENE3D), G3DSA:3.10.10.10 (GENE3D), PTHR24559 (PANTHER), PTHR24559:SF227 (PANTHER), cd01647 (CDD), cd09274 (CDD), SSF56672 (SUPERFAMILY)	no GO terms	no GO terms	ATMG00860.1	41.5	3.4e-20	98.2	1-to-1		ATMG00860.1	DNA/RNA polymerases superfamily protein		"ORF158"			DNA/RNA polymerases superfamily protein.	VIT_01s0244g00180	27.2	1.2e-24	112.1	1-to-1								"ORF158"
VvCabSauv08_P0231F.ver1.0.g574360	0.724831	1.21062	1.52482	1.39152	1.86652	1.51965	2.14812	2.44281	0.422137	1.07421	2.02823	1.57921	1.25426	0.828944	1.06802	1.37026	1.05359	0.856938	1.61693	0.441141	1.60539	1.91397	0.731082	0.561689	0.407125	0.0185069	hypothetical protein POPTR_0009s09130g	P:GO:0019538, F:GO:0016787	P:protein metabolic process, F:hydrolase activity	0	0	PTHR36897 (PANTHER), CYTOPLASMIC_DOMAIN (PHOBIUS), NON_CYTOPLASMIC_DOMAIN (PHOBIUS), TRANSMEMBRANE (PHOBIUS)	no GO terms	no GO terms														VIT_03s0091g00850	98.6	1.2e-123	439.5	1-to-1
VvCabSauv08_P0231F.ver1.0.g574370	0	0.390837	0.180348	0.261752	0.199839	0	0	0	0	0.65412	0	0	0	0	0	0	0	0.641945	0.252416	0	0	0	0	0	0.0276451	0	mitochondrial outer membrane porin 5-like	P:GO:0009607, P:GO:0009605, C:GO:0016020, C:GO:0005739, P:GO:0009791, P:GO:0006139, P:GO:0006810, P:GO:0006950, P:GO:0040029	P:response to biotic stimulus, P:response to external stimulus, C:membrane, C:mitochondrion, P:post-embryonic development, P:nucleobase-containing compound metabolic process, P:transport, P:response to stress, P:regulation of gene expression, epigenetic	0	0	IPR027246 (PFAM), G3DSA:2.40.160.10 (GENE3D), PTHR11743:SF47 (PANTHER), PTHR11743 (PANTHER)	P:GO:0055085, C:GO:0005741	P:transmembrane transport, C:mitochondrial outer membrane	AT5G67500.2	33.7	3.6e-19	93.2	1-to-many	AT5G67500.3	AT5G67500.2	voltage dependent anion channel 2	Encodes a voltage-dependent anion channel (VDAC: AT3G01280/VDAC1%2C AT5G67500/VDAC2%2C AT5G15090/VDAC3%2C AT5G57490/VDAC4%2C AT5G15090/VDAC5). VDACs are reported to be porin-type%2C beta-barrel diffusion pores. They are prominently localized in the outer mitochondrial membrane and are involved in metabolite exchange between the organelle and the cytosol.	"VDAC2"	ATVDAC2,ARABIDOPSIS THALIANA VOLTAGE DEPENDENT ANION CHANNEL 2	voltage dependent anion channel 2	voltage dependent anion channel 2 (VDAC2)%3B CONTAINS InterPro DOMAIN/s: Porin%2C eukaryotic type (InterPro:IPR001925)%3B BEST Arabidopsis thaliana protein match is: voltage dependent anion channel 5 (TAIR:AT3G49920.1).	VIT_07s0129g00170	41.7	3e-25	112.5	1-to-1		"VDAC2"	"VDAC2"	70.2899	"VDAC2"	70.2899		"VDAC2"
VvCabSauv08_P0231F.ver1.0.g574380	3.71388	3.36739	3.18612	3.56981	3.02278	3.12489	2.7519	2.98538	3.26491	3.27821	3.43317	3.3561	2.69888	2.80823	2.38083	2.50024	3.05834	2.9686	2.33359	2.35503	2.78222	2.79255	3.40579	3.03402	-0.0666347	0.448137	cyclin-related family	P:GO:0019538, C:GO:0005737, C:GO:0016020, F:GO:0005215, F:GO:0016787	P:protein metabolic process, C:cytoplasm, C:membrane, F:transporter activity, F:hydrolase activity	EC:3.4.21, EC:3.4.16	Acting on peptide bonds (peptidases), Acting on peptide bonds (peptidases)	mobidb-lite (MOBIDB_LITE), PTHR36364 (PANTHER)	no GO terms	no GO terms	AT3G19650.1	36.3	1.1e-15	82.4	1-to-1		AT3G19650.1	cyclin-like protein					cyclin-related%3B FUNCTIONS IN: molecular_function unknown%3B INVOLVED IN: biological_process unknown%3B LOCATED IN: cellular_component unknown%3B EXPRESSED IN: 23 plant structures%3B EXPRESSED DURING: 13 growth stages%3B Has 5668 Blast hits to 3895 proteins in 309 species: Archae - 0%3B Bacteria - 250%3B Metazoa - 3167%3B Fungi - 631%3B Plants - 477%3B Viruses - 7%3B Other Eukaryotes - 1136 (source: NCBI BLink).	VIT_03s0091g00830	98.8	8.6e-177	616.7	1-to-1				37.2093		37.2093
VvCabSauv08_P0231F.ver1.0.g574390	0	0	1.6069	3.12119	0	0	0	1.52855	0	0	0	0	0	0	3.21332	0	0	0	0	0	1.70715	0	0	0	-0.535632	-1.07111	23S rRNA m2A2503 methyltransferase	P:GO:0019538, F:GO:0005515, P:GO:0009056, C:GO:0016020, C:GO:0005829, C:GO:0005794, F:GO:0016740, P:GO:0006810, P:GO:0006139	P:protein metabolic process, F:protein binding, P:catabolic process, C:membrane, C:cytosol, C:Golgi apparatus, F:transferase activity, P:transport, P:nucleobase-containing compound metabolic process	0	0	IPR013785 (G3DSA:3.20.20.GENE3D), PF13394 (PFAM), IPR007197 (PFAM), IPR004383 (PANTHER), PTHR30544:SF11 (PANTHER), cd01335 (CDD), SSF102114 (SUPERFAMILY)	F:GO:0008173, F:GO:0003824, C:GO:0005737, P:GO:0006364, F:GO:0051536	F:RNA methyltransferase activity, F:catalytic activity, C:cytoplasm, P:rRNA processing, F:iron-sulfur cluster binding	AT3G19630.1	79.2	6.9e-131	464.9	1-to-1		AT3G19630.1	Radical SAM superfamily protein					Radical SAM superfamily protein%3B FUNCTIONS IN: iron-sulfur cluster binding%2C catalytic activity%2C RNA methyltransferase activity%3B INVOLVED IN: rRNA processing%3B LOCATED IN: cytoplasm%3B EXPRESSED IN: 23 plant structures%3B EXPRESSED DURING: 14 growth stages%3B CONTAINS InterPro DOMAIN/s: Ribosomal RNA large subunit methyltransferase RlmN%3B (InterPro:IPR004383)%2C Radical SAM (InterPro:IPR007197)%3B BEST Arabidopsis thaliana protein match is: Radical SAM superfamily protein (TAIR:AT1G60230.1)%3B Has 6931 Blast hits to 6927 proteins in 2338 species: Archae - 5%3B Bacteria - 5129%3B Metazoa - 1%3B Fungi - 1%3B Plants - 138%3B Viruses - 3%3B Other Eukaryotes - 1654 (source: NCBI BLink).	VIT_03s0091g00820	99	2.5e-164	575.1	1-to-1				74.1936		74.1936
VvCabSauv08_P0231F.ver1.0.g574420	0	0	0	0	0	0	0	0	0	0	0	0	0	0	0	0	0	0	0	0	0	0	0	0	0	0	P-loop nucleoside triphosphate hydrolase superfamily	0	0	0	0	Coil (COILS), PTHR23074:SF132 (PANTHER), PTHR23074 (PANTHER)	no GO terms	no GO terms														VIT_03s0091g00770	97.2	7e-56	213.4	1-to-1
VvCabSauv08_P0231F.ver1.0.g574430	4.09791	4.2889	4.13971	4.21833	4.48781	4.3558	4.39946	4.23048	4.53788	4.44621	4.56117	4.48725	3.12015	3.8716	3.39998	3.76967	3.44762	3.79746	3.66992	3.69103	3.55998	4.56228	4.26955	4.46884	0.322701	0.969646	interferon-related developmental regulator family IFRD family	F:GO:0005488	F:binding	0	0	IPR007701 (PFAM), IPR011989 (G3DSA:1.25.10.GENE3D), PTHR12354:SF13 (PANTHER), PTHR12354 (PANTHER), IPR016024 (SUPERFAMILY)	F:GO:0005488	F:binding	AT1G27760.3	42.8	2.1e-82	304.3	1-to-1		AT1G27760.3	interferon-related developmental regulator family protein / IFRD protein family	Encodes a protein with similarity to human interferon-related developmental regulator (IFRD)that is involved in salt tolerance. Loss of function mutations are hypersensitive to salt stress and have reduced fertility. SAT32 is found in the cytoplasm but appears to translocate to the nucleus when plants are subject to salt stress.	"SAT32"	ATSAT32,SALT-TOLERANCE 32	SALT-TOLERANCE 32	SALT-TOLERANCE 32 (SAT32)%3B FUNCTIONS IN: binding%3B INVOLVED IN: response to salt stress%3B LOCATED IN: nucleus%2C cytoplasm%3B EXPRESSED IN: 23 plant structures%3B EXPRESSED DURING: 14 growth stages%3B CONTAINS InterPro DOMAIN/s: Interferon-related developmental regulator%2C N-terminal (InterPro:IPR007701)%2C Interferon-related developmental regulator%2C C-terminal (InterPro:IPR006921)%2C Armadillo-type fold (InterPro:IPR016024)%3B Has 35333 Blast hits to 34131 proteins in 2444 species: Archae - 798%3B Bacteria - 22429%3B Metazoa - 974%3B Fungi - 991%3B Plants - 531%3B Viruses - 0%3B Other Eukaryotes - 9610 (source: NCBI BLink).	VIT_03s0091g00760	98.5	3.2e-231	797.7	1-to-1								"SAT32"
VvCabSauv08_P0231F.ver1.0.g574440	0	0	0.130716	0.0559994	0.20818	0.147953	0.310376	0.127665	0.498615	1.57283	0.593708	0.632407	0	0	0	0	0	0	0.0547249	0	0	0.248213	0.073982	0	0.889409	0.107398	beta-D-xylosidase 5	P:GO:0009056, P:GO:0009791, P:GO:0006139, C:GO:0005578, C:GO:0009536, P:GO:0006950, P:GO:0000003, P:GO:0009607, P:GO:0005975, P:GO:0009605, C:GO:0005618, C:GO:0016020, F:GO:0016787	P:catabolic process, P:post-embryonic development, P:nucleobase-containing compound metabolic process, C:proteinaceous extracellular matrix, C:plastid, P:response to stress, P:reproduction, P:response to biotic stimulus, P:carbohydrate metabolic process, P:response to external stimulus, C:cell wall, C:membrane, F:hydrolase activity	EC:3.2.1.21, EC:3.2.1.55, EC:3.2.1.37	Beta-glucosidase, Non-reducing end alpha-L-arabinofuranosidase, Xylan 1,4-beta-xylosidase	IPR001764 (PRINTS), IPR026891 (SMART), IPR002772 (PFAM), IPR026891 (PFAM), IPR013783 (G3DSA:2.60.40.GENE3D), IPR001764 (PFAM), PF17181 (PFAM), IPR002772 (G3DSA:3.40.50.GENE3D), IPR001764 (G3DSA:3.20.20.GENE3D), PTHR42721 (PANTHER), PTHR42721:SF3 (PANTHER), SIGNAL_PEPTIDE (PHOBIUS), SIGNAL_PEPTIDE_C_REGION (PHOBIUS), NON_CYTOPLASMIC_DOMAIN (PHOBIUS), SIGNAL_PEPTIDE_N_REGION (PHOBIUS), SIGNAL_PEPTIDE_H_REGION (PHOBIUS), IPR017853 (SUPERFAMILY), IPR002772 (SUPERFAMILY)	P:GO:0005975, F:GO:0004553	P:carbohydrate metabolic process, F:hydrolase activity, hydrolyzing O-glycosyl compounds	AT3G19620.1	64.7	1.4e-296	1016.9	1-to-1		AT3G19620.1	Glycosyl hydrolase family protein					Glycosyl hydrolase family protein%3B FUNCTIONS IN: hydrolase activity%2C hydrolyzing O-glycosyl compounds%3B INVOLVED IN: carbohydrate metabolic process%3B LOCATED IN: cell wall%3B EXPRESSED IN: 14 plant structures%3B EXPRESSED DURING: LP.04 four leaves visible%2C 4 anthesis%2C LP.10 ten leaves visible%2C C globular stage%2C petal differentiation and expansion stage%3B CONTAINS InterPro DOMAIN/s: Glycoside hydrolase%2C family 3%2C N-terminal (InterPro:IPR001764)%2C Glycoside hydrolase%2C family 3%2C C-terminal (InterPro:IPR002772)%2C Glycoside hydrolase%2C catalytic core (InterPro:IPR017853)%3B BEST Arabidopsis thaliana protein match is: beta-D-xylosidase 4 (TAIR:AT5G64570.1)%3B Has 9087 Blast hits to 7801 proteins in 1160 species: Archae - 63%3B Bacteria - 5399%3B Metazoa - 17%3B Fungi - 1628%3B Plants - 528%3B Viruses - 0%3B Other Eukaryotes - 1452 (source: NCBI BLink).	VIT_03s0091g00750	99.2	0	1828.9	1-to-1		"BXL5"	"BXL5"	55.9152	"BXL5"	55.9152		"BXL5"
VvCabSauv08_P0231F.ver1.0.g574450	4.9249	4.78727	5.03036	5.02752	5.00427	4.85444	5.07686	4.83617	4.97308	5.07	5.13745	4.95558	4.3563	4.43009	4.20292	4.20439	4.53879	4.18454	4.53529	4.59867	4.21153	5.13084	4.66906	4.87485	0.140167	0.561811	vaculolar sorting receptor 3	P:GO:0019538, C:GO:0005768, C:GO:0005794, C:GO:0005783, F:GO:0005488, C:GO:0005773, P:GO:0006810, C:GO:0005886, F:GO:0016787	P:protein metabolic process, C:endosome, C:Golgi apparatus, C:endoplasmic reticulum, F:binding, C:vacuole, P:transport, C:plasma membrane, F:hydrolase activity	EC:3.4.21, EC:3.4.16	Acting on peptide bonds (peptidases), Acting on peptide bonds (peptidases)	IPR001881 (SMART), IPR026823 (PFAM), IPR003137 (PFAM), G3DSA:3.50.30.30 (GENE3D), G3DSA:3.40.30.10 (GENE3D), G3DSA:2.10.25.10 (GENE3D), G3DSA:2.40.490.10 (GENE3D), G3DSA:2.10.25.10 (GENE3D), PTHR22765 (PANTHER), PTHR22765:SF78 (PANTHER), IPR018097 (PROSITE_PATTERNS), SIGNAL_PEPTIDE (PHOBIUS), CYTOPLASMIC_DOMAIN (PHOBIUS), NON_CYTOPLASMIC_DOMAIN (PHOBIUS), SIGNAL_PEPTIDE_H_REGION (PHOBIUS), SIGNAL_PEPTIDE_C_REGION (PHOBIUS), TRANSMEMBRANE (PHOBIUS), SIGNAL_PEPTIDE_N_REGION (PHOBIUS), cd00054 (CDD), cd02125 (CDD), SignalP-TM (SIGNALP_EUK), SignalP-TM (SIGNALP_GRAM_POSITIVE), SSF52025 (SUPERFAMILY), TMhelix (TMHMM), TMhelix (TMHMM)	F:GO:0005509	F:calcium ion binding	AT2G14720.1	79.8	0	1088.2	1-to-many	AT2G14720.2	AT2G14720.1	vacuolar sorting receptor 4	encodes a vacuolar sorting receptor	"VSR4"	BP80-2%3B1,binding protein of 80 kDa 2%3B1,MTV4,VSR2%3B1,VACUOLAR SORTING RECEPTOR 2%3B1	vacuolar sorting receptor 4	vacuolar sorting receptor 4 (VSR4)%3B FUNCTIONS IN: calcium ion binding%3B INVOLVED IN: protein targeting to vacuole%3B LOCATED IN: trans-Golgi network%2C integral to plasma membrane%2C vacuole%2C Golgi transport complex%3B EXPRESSED IN: 9 plant structures%3B CONTAINS InterPro DOMAIN/s: Protease-associated PA (InterPro:IPR003137)%2C EGF-like calcium-binding%2C conserved site (InterPro:IPR018097)%2C EGF-like (InterPro:IPR006210)%2C Growth factor%2C receptor (InterPro:IPR009030)%2C EGF-like region%2C conserved site (InterPro:IPR013032)%3B BEST Arabidopsis thaliana protein match is: vaculolar sorting receptor 3 (TAIR:AT2G14740.2)%3B Has 13354 Blast hits to 5993 proteins in 249 species: Archae - 2%3B Bacteria - 126%3B Metazoa - 12130%3B Fungi - 11%3B Plants - 500%3B Viruses - 0%3B Other Eukaryotes - 585 (source: NCBI BLink).	VIT_03s0091g00740	99.8	0	1319.7	1-to-1		"VSR4"	"VSR4"	80.6656	"VSR4"	80.6656		"VSR4"
VvCabSauv08_P0231F.ver1.0.g574460	0	0	0	0	0	0	0	0	0	0	0	0	0	0	0	0	0	0	0	0	0	0	0	0	0	0	transcription factor bHLH84-like	P:GO:0009056, P:GO:0007165, P:GO:0006464, F:GO:0008289, P:GO:0009058, C:GO:0005576, P:GO:0006139, C:GO:0005886, F:GO:0005215, P:GO:0006950, C:GO:0005654, P:GO:0009628, C:GO:0005768, F:GO:0005515	P:catabolic process, P:signal transduction, P:cellular protein modification process, F:lipid binding, P:biosynthetic process, C:extracellular region, P:nucleobase-containing compound metabolic process, C:plasma membrane, F:transporter activity, P:response to stress, C:nucleoplasm, P:response to abiotic stimulus, C:endosome, F:protein binding	0	0	mobidb-lite (MOBIDB_LITE), PTHR16223:SF87 (PANTHER), PTHR16223 (PANTHER)	no GO terms	no GO terms														VIT_03s0091g00730	94.5	7.7e-87	317	1-to-1		"BHLH85"	"BHLH85"	40.8571	"BHLH85"	40.8571		"BHLH85"
VvCabSauv08_P0231F.ver1.0.g574470	4.45032	4.34418	4.21527	4.22838	4.3725	3.80954	3.8518	3.98274	4.22576	3.88221	4.03121	3.21904	4.19484	3.8597	4.13297	4.59092	3.98619	4.02231	4.43067	4.32622	4.33505	4.28479	4.72554	4.06923	-0.625765	0.297352	zinc finger -like 1 homolog	P:GO:0009719, C:GO:0016020, F:GO:0005488	P:response to endogenous stimulus, C:membrane, F:binding	0	0	IPR013083 (G3DSA:3.30.40.GENE3D), mobidb-lite (MOBIDB_LITE), PTHR12981 (PANTHER), TRANSMEMBRANE (PHOBIUS), NON_CYTOPLASMIC_DOMAIN (PHOBIUS), CYTOPLASMIC_DOMAIN (PHOBIUS), IPR001841 (PROSITE_PROFILES), SSF57850 (SUPERFAMILY), TMhelix (TMHMM)	no GO terms	no GO terms	AT2G14835.1	66.9	1.8e-133	473.8	1-to-many	AT2G14835.2	AT2G14835.1	RING/U-box superfamily protein					RING/U-box superfamily protein%3B FUNCTIONS IN: zinc ion binding%3B LOCATED IN: endomembrane system%3B EXPRESSED IN: 25 plant structures%3B EXPRESSED DURING: 15 growth stages%3B CONTAINS InterPro DOMAIN/s: Zinc finger%2C RING-type (InterPro:IPR001841)%3B Has 193 Blast hits to 193 proteins in 78 species: Archae - 0%3B Bacteria - 0%3B Metazoa - 122%3B Fungi - 0%3B Plants - 52%3B Viruses - 0%3B Other Eukaryotes - 19 (source: NCBI BLink).	VIT_03s0091g00720	99.2	1.5e-211	732.3	1-to-1				65.1811		65.1811
VvCabSauv08_P0231F.ver1.0.g574480	0	0.731089	0.629398	0	1.12783	0.690163	2.00965	0	0	1.14965	1.56374	0	0	0	0	0	0	1.07086	0	0.580758	1.16852	1.48134	0.97304	1.13323	0.450966	1.19587	PTHR24198 (PANTHER), PTHR24198:SF155 (PANTHER)	F:GO:0003824	F:catalytic activity	0	0	PTHR24198 (PANTHER), PTHR24198:SF155 (PANTHER)	no GO terms	no GO terms	AT3G01750.1	92.3	7.5e-08	53.9	1-to-many	AT3G01750.2	AT3G01750.1	Ankyrin repeat family protein					Ankyrin repeat family protein%3B CONTAINS InterPro DOMAIN/s: Ankyrin repeat-containing domain (InterPro:IPR020683)%2C Ankyrin repeat (InterPro:IPR002110)%3B BEST Arabidopsis thaliana protein match is: Ankyrin repeat family protein (TAIR:AT3G04140.1)%3B Has 30372 Blast hits to 15038 proteins in 745 species: Archae - 53%3B Bacteria - 2422%3B Metazoa - 15116%3B Fungi - 2165%3B Plants - 2906%3B Viruses - 97%3B Other Eukaryotes - 7613 (source: NCBI BLink).	VIT_05s0165g00020	100	4.9e-11	63.5	1-to-1				65.0602		65.0602
VvCabSauv08_P0231F.ver1.0.g574490	2.54339	2.78969	2.29382	3.06582	2.39142	2.39954	2.42195	2.8507	2.77592	2.85633	2.79018	3.23711	2.60545	2.71263	2.57193	2.41448	2.82265	2.5505	2.39877	2.6252	2.76398	3.30072	3.0056	2.94215	0.418907	0.452817	Mitotic checkpoint	C:GO:0005634, C:GO:0005856, F:GO:0005515, C:GO:0005737, P:GO:0016043, P:GO:0007049, P:GO:0000003	C:nucleus, C:cytoskeleton, F:protein binding, C:cytoplasm, P:cellular component organization, P:cell cycle, P:reproduction	0	0	IPR001680 (SMART), IPR001680 (PFAM), IPR015943 (G3DSA:2.130.10.GENE3D), PTHR10971:SF21 (PANTHER), PTHR10971 (PANTHER), IPR017986 (PROSITE_PROFILES), IPR001680 (PROSITE_PROFILES), IPR017986 (SUPERFAMILY)	F:GO:0005515	F:protein binding	AT1G49910.1	86.1	3.3e-174	609	1-to-1		AT1G49910.1	Transducin/WD40 repeat-like superfamily protein	Encodes a homolog of the yeast and human BUB3 (BUDDING UNINHIBITED BY BENZYMIDAZOL 3) protein. Yeast and human BUB3s function in spindle assembly checkpoint control.	"BUB3.2"		BUB (BUDDING UNINHIBITED BY BENZYMIDAZOL) 3.2	BUB (BUDDING UNINHIBITED BY BENZYMIDAZOL) 3.2 (BUB3.2)%3B CONTAINS InterPro DOMAIN/s: WD40 repeat-like-containing domain (InterPro:IPR011046)%2C WD40 repeat 2 (InterPro:IPR019782)%2C WD40-repeat-containing domain (InterPro:IPR017986)%2C WD40 repeat (InterPro:IPR001680)%2C WD40/YVTN repeat-like-containing domain (InterPro:IPR015943)%2C WD40 repeat%2C subgroup (InterPro:IPR019781)%2C G-protein beta WD-40 repeat%2C region (InterPro:IPR020472)%3B BEST Arabidopsis thaliana protein match is: Transducin/WD40 repeat-like superfamily protein (TAIR:AT3G19590.1)%3B Has 8710 Blast hits to 6264 proteins in 448 species: Archae - 22%3B Bacteria - 1987%3B Metazoa - 2791%3B Fungi - 2014%3B Plants - 703%3B Viruses - 0%3B Other Eukaryotes - 1193 (source: NCBI BLink).	VIT_03s0091g00710	100	1.3e-201	699.1	1-to-1		"BUB3.2"	"BUB3.2"	85.4599	"BUB3.2"	85.4599		"BUB3.2"
VvCabSauv08_P0231F.ver1.0.g574500	5.68605	5.27525	5.6327	5.87912	5.70108	5.82063	5.81055	6.06757	5.80378	5.65488	5.88758	5.97098	4.90218	5.2072	5.5719	5.51957	5.06256	5.45303	5.53141	5.6274	5.47417	5.76592	5.82621	5.3704	0.306479	0.427082	ATP-dependent Clp protease proteolytic subunit-related chloroplastic	C:GO:0009536, F:GO:0016787, C:GO:0009579	C:plastid, F:hydrolase activity, C:thylakoid	EC:3.4.21	Acting on peptide bonds (peptidases)	IPR023562 (PFAM), G3DSA:3.90.226.10 (GENE3D), mobidb-lite (MOBIDB_LITE), PTHR10381:SF33 (PANTHER), IPR023562 (PANTHER), SIGNAL_PEPTIDE_H_REGION (PHOBIUS), SIGNAL_PEPTIDE_N_REGION (PHOBIUS), SIGNAL_PEPTIDE (PHOBIUS), NON_CYTOPLASMIC_DOMAIN (PHOBIUS), SIGNAL_PEPTIDE_C_REGION (PHOBIUS), SignalP-TM (SIGNALP_GRAM_POSITIVE), IPR029045 (SUPERFAMILY)	no GO terms	no GO terms	AT1G49970.1	64.9	3.1e-80	296.6	1-to-1		AT1G49970.1	CLP protease proteolytic subunit 1	Encodes a ClpP-related sequence. Though similar to ClpP proteins%2C this does not contains the highly conserved catalytic triad of Ser-type proteases (Ser-His-Asp). The name reflects nomenclature described in Adam et. al (2001).	"CLPR1"	NCLPP5,NUCLEAR CLPP 5,SVR2,SUPPRESSOR OF VARIEGATION 2	CLP protease proteolytic subunit 1	CLP protease proteolytic subunit 1 (CLPR1)%3B FUNCTIONS IN: serine-type endopeptidase activity%3B INVOLVED IN: proteolysis%3B LOCATED IN: chloroplastic endopeptidase Clp complex%2C plastid stroma%2C chloroplast%2C chloroplast stroma%2C chloroplast thylakoid%3B EXPRESSED IN: 22 plant structures%3B EXPRESSED DURING: 13 growth stages%3B CONTAINS InterPro DOMAIN/s: Peptidase S14%2C ClpP (InterPro:IPR001907)%3B BEST Arabidopsis thaliana protein match is: ATP-dependent caseinolytic (Clp) protease/crotonase family protein (TAIR:AT1G09130.2)%3B Has 11692 Blast hits to 11690 proteins in 2932 species: Archae - 0%3B Bacteria - 7285%3B Metazoa - 144%3B Fungi - 71%3B Plants - 1058%3B Viruses - 0%3B Other Eukaryotes - 3134 (source: NCBI BLink).	VIT_03s0091g00700	100	1.3e-135	479.6	1-to-1		"CLPR1"	"CLPR1"	69.3299	"CLPR1"	69.3299		"CLPR1"
VvCabSauv08_P0231F.ver1.0.g574510	3.65512	3.20161	2.8572	2.82785	2.9402	3.66383	2.5367	3.61541	3.94079	5.2366	3.49898	3.8233	3.14839	3.31821	3.45059	3.20652	3.95618	3.26643	3.44147	4.61448	3.64764	3.69576	4.4339	3.64815	0.948317	0.620206	zinc finger ZAT10-like	F:GO:0003676, C:GO:0005634, P:GO:0009719	F:nucleic acid binding, C:nucleus, P:response to endogenous stimulus	0	0	IPR013087 (SMART), G3DSA:3.30.160.60 (GENE3D), G3DSA:3.30.160.60 (GENE3D), PF13912 (PFAM), G3DSA:3.30.160.60 (GENE3D), mobidb-lite (MOBIDB_LITE), mobidb-lite (MOBIDB_LITE), PTHR26374 (PANTHER), PTHR26374:SF224 (PANTHER), IPR013087 (PROSITE_PATTERNS), IPR013087 (PROSITE_PROFILES), IPR013087 (SUPERFAMILY)	F:GO:0003676	F:nucleic acid binding	AT1G27730.1	48.4	4.4e-40	162.9	1-to-1		AT1G27730.1	salt tolerance zinc finger	Related to Cys2/His2-type zinc-finger proteins found in higher plants. Compensated for a subset of calcineurin deficiency in yeast. Salt tolerance produced by ZAT10 appeared to be partially dependent on ENA1/PMR2%2C a P-type ATPase required for Li+ and Na+ efflux in yeast. The protein is localized to the nucleus%2C acts as a transcriptional repressor and is responsive to chitin oligomers. Also involved in response to photooxidative stress.	"STZ"	ZAT10	salt tolerance zinc finger	salt tolerance zinc finger (STZ)%3B CONTAINS InterPro DOMAIN/s: Zinc finger%2C C2H2-like (InterPro:IPR015880)%2C Zinc finger%2C C2H2-type (InterPro:IPR007087)%3B BEST Arabidopsis thaliana protein match is: zinc finger of Arabidopsis thaliana 6 (TAIR:AT5G04340.1)%3B Has 5350 Blast hits to 3982 proteins in 146 species: Archae - 0%3B Bacteria - 0%3B Metazoa - 4198%3B Fungi - 48%3B Plants - 937%3B Viruses - 0%3B Other Eukaryotes - 167 (source: NCBI BLink).	VIT_03s0091g00690	100	1e-120	429.9	1-to-1								"STZ"
VvCabSauv08_P0231F.ver1.0.g574520	2.48994	3.57136	2.27607	1.86201	2.6996	2.05215	1.13635	1.41375	1.14418	0.737259	1.88842	1.77705	2.87493	3.33228	3.61865	2.30803	3.11888	3.2332	2.82169	2.87891	3.60013	2.97339	2.60789	2.47736	-1.31155	-0.589074	phototropic-responsive NPH3 family	C:GO:0005623, P:GO:0009606, P:GO:0009628, F:GO:0005515	C:cell, P:tropism, P:response to abiotic stimulus, F:protein binding	0	0	IPR000210 (PFAM), IPR027356 (PFAM), G3DSA:3.30.710.10 (GENE3D), mobidb-lite (MOBIDB_LITE), mobidb-lite (MOBIDB_LITE), PTHR32370 (PANTHER), IPR029960 (PTHR32370:PANTHER), IPR027356 (PROSITE_PROFILES), IPR000210 (PROSITE_PROFILES), IPR011333 (SUPERFAMILY)	P:GO:0009958, F:GO:0005515	P:positive gravitropism, F:protein binding	AT2G14820.1	64.9	1.2e-214	744.2	1-to-many	AT2G14820.2	AT2G14820.1	Phototropic-responsive NPH3 family protein	A member of the NPY gene family (NPY1/AT4G31820%2C NPY2/AT2G14820%2C NPY3/AT5G67440%2C NPY4/AT2G23050%2C NPY5/AT4G37590). Involved in auxin-mediated organogenesis.	"NPY2"	MEL3,MAB4/ENP/NPY1-LIKE 3	NAKED PINS IN YUC MUTANTS 2	NAKED PINS IN YUC MUTANTS 2 (NPY2)%3B FUNCTIONS IN: signal transducer activity%3B INVOLVED IN: response to light stimulus%3B LOCATED IN: cellular_component unknown%3B EXPRESSED IN: hypophysis%2C root meristem%3B CONTAINS InterPro DOMAIN/s: NPH3 (InterPro:IPR004249)%2C BTB/POZ fold (InterPro:IPR011333)%3B BEST Arabidopsis thaliana protein match is: Phototropic-responsive NPH3 family protein (TAIR:AT5G67440.1)%3B Has 895 Blast hits to 867 proteins in 33 species: Archae - 0%3B Bacteria - 0%3B Metazoa - 14%3B Fungi - 2%3B Plants - 877%3B Viruses - 0%3B Other Eukaryotes - 2 (source: NCBI BLink).	VIT_03s0091g00680	99	0	1142.9	1-to-1		"NPY2"	"NPY2"	64.2628	"NPY2"	64.2628		"NPY2"
VvCabSauv08_P0231F.ver1.0.g574530	2.70122	2.92358	3.49838	2.69092	2.64696	3.26172	3.00035	2.6561	3.52822	3.72335	2.86567	3.65465	3.14379	3.23644	2.30395	2.62522	2.55079	2.29943	2.14191	1.61222	1.22593	3.00389	2.51827	2.65369	0.373496	-0.169444	lateral organ boundaries (LOB) domain	P:GO:0007275, C:GO:0005739, P:GO:0016043, C:GO:0005829, P:GO:0009653, P:GO:0009058, F:GO:0005488, C:GO:0005654	P:multicellular organism development, C:mitochondrion, P:cellular component organization, C:cytosol, P:anatomical structure morphogenesis, P:biosynthetic process, F:binding, C:nucleoplasm	0	0	IPR004883 (PFAM), mobidb-lite (MOBIDB_LITE), PTHR31304 (PANTHER), PTHR31304:SF15 (PANTHER), IPR004883 (PROSITE_PROFILES)	no GO terms	no GO terms	AT3G49940.1	73.4	1.9e-52	203.8	1-to-1		AT3G49940.1	LOB domain-containing protein 38		"LBD38"		LOB domain-containing protein 38	LOB domain-containing protein 38 (LBD38)%3B CONTAINS InterPro DOMAIN/s: Lateral organ boundaries%2C LOB (InterPro:IPR004883)%3B BEST Arabidopsis thaliana protein match is: LOB domain-containing protein 37 (TAIR:AT5G67420.1)%3B Has 581 Blast hits to 580 proteins in 26 species: Archae - 0%3B Bacteria - 0%3B Metazoa - 0%3B Fungi - 0%3B Plants - 581%3B Viruses - 0%3B Other Eukaryotes - 0 (source: NCBI BLink).	VIT_03s0091g00670	99	6.5e-113	403.7	1-to-1								"LBD38"
VvCabSauv08_P0231F.ver1.0.g574540	1.7915	0.485886	2.06927	1.39204	1.56531	0.982801	0	1.10466	1.03174	1.06916	1.11963	1.27432	1.53391	1.38516	1.46568	1.64385	0.864972	1.15446	1.54357	1.20823	0	1.74377	1.67666	1.33313	-0.294515	0.12294	DUF566 family	0	0	0	0	IPR007573 (PFAM), PTHR31807:SF15 (PANTHER), PTHR31807 (PANTHER)	no GO terms	no GO terms	AT1G49890.1	67.2	1.1e-38	157.5	1-to-1		AT1G49890.1	QWRF motif protein (DUF566)		"QWRF2"		QWRF domain containing 2	Family of unknown function (DUF566) %3B LOCATED IN: chloroplast%3B EXPRESSED IN: 23 plant structures%3B EXPRESSED DURING: 13 growth stages%3B CONTAINS InterPro DOMAIN/s: Protein of unknown function DUF566 (InterPro:IPR007573)%3B BEST Arabidopsis thaliana protein match is: Family of unknown function (DUF566) (TAIR:AT3G19570.2)%3B Has 9198 Blast hits to 4153 proteins in 422 species: Archae - 34%3B Bacteria - 1349%3B Metazoa - 2630%3B Fungi - 1436%3B Plants - 341%3B Viruses - 197%3B Other Eukaryotes - 3211 (source: NCBI BLink).	VIT_03s0091g00660	98.1	1.6e-49	192.6	1-to-1		"QWRF2"	"QWRF2"	56.1258	"QWRF2"	56.1258		"QWRF2"
VvCabSauv08_P0231F.ver1.0.g574550	1.17968	0	1.45652	0.993712	0.896128	0.48426	0.202819	0.560715	0.547675	0	0.835871	0	1.11125	0.784424	0.810167	1.09631	0.539577	0.354695	0.947125	0.786951	0	0.883367	1.27019	1.43156	-0.600112	0.293089	SNOWY COTYLEDON (DUF566)	C:GO:0005777, P:GO:0016043	C:peroxisome, P:cellular component organization	0	0	IPR007573 (PFAM), mobidb-lite (MOBIDB_LITE), mobidb-lite (MOBIDB_LITE), mobidb-lite (MOBIDB_LITE), mobidb-lite (MOBIDB_LITE), PTHR31807:SF15 (PANTHER), PTHR31807 (PANTHER)	no GO terms	no GO terms	AT1G49890.1	54.2	2.3e-94	344.4	1-to-1		AT1G49890.1	QWRF motif protein (DUF566)		"QWRF2"		QWRF domain containing 2	Family of unknown function (DUF566) %3B LOCATED IN: chloroplast%3B EXPRESSED IN: 23 plant structures%3B EXPRESSED DURING: 13 growth stages%3B CONTAINS InterPro DOMAIN/s: Protein of unknown function DUF566 (InterPro:IPR007573)%3B BEST Arabidopsis thaliana protein match is: Family of unknown function (DUF566) (TAIR:AT3G19570.2)%3B Has 9198 Blast hits to 4153 proteins in 422 species: Archae - 34%3B Bacteria - 1349%3B Metazoa - 2630%3B Fungi - 1436%3B Plants - 341%3B Viruses - 197%3B Other Eukaryotes - 3211 (source: NCBI BLink).	VIT_03s0091g00660	92.7	1.6e-235	812.4	1-to-1		"QWRF2"	"QWRF2"	56.1258	"QWRF2"	56.1258		"QWRF2"
VvCabSauv08_P0231F.ver1.0.g574580	0	0	0	0	0	0	0	0	0	0.180363	0.309925	0.561948	0	0	0	0	0	0	0	0	0	0.143157	0	0	0.350745	0.047719	YGGT family	P:GO:0009628, C:GO:0016020, P:GO:0016043, C:GO:0005829, F:GO:0005488, C:GO:0009536, P:GO:0006950, C:GO:0009579	P:response to abiotic stimulus, C:membrane, P:cellular component organization, C:cytosol, F:binding, C:plastid, P:response to stress, C:thylakoid	0	0	IPR003425 (PFAM), mobidb-lite (MOBIDB_LITE), PTHR33219:SF9 (PANTHER), PTHR33219 (PANTHER), CYTOPLASMIC_DOMAIN (PHOBIUS), TRANSMEMBRANE (PHOBIUS), NON_CYTOPLASMIC_DOMAIN (PHOBIUS)	C:GO:0016020	C:membrane	AT4G27990.1	87.7	2.7e-51	199.9	1-to-1		AT4G27990.1	YGGT family protein		"YLMG1-2"			YLMG1-2%3B FUNCTIONS IN: molecular_function unknown%3B INVOLVED IN: biological_process unknown%3B LOCATED IN: chloroplast%2C chloroplast envelope%3B EXPRESSED IN: 23 plant structures%3B EXPRESSED DURING: 13 growth stages%3B CONTAINS InterPro DOMAIN/s: Protein of unknown function YGGT (InterPro:IPR003425)%3B BEST Arabidopsis thaliana protein match is: YGGT family protein (TAIR:AT3G07430.1)%3B Has 788 Blast hits to 788 proteins in 294 species: Archae - 0%3B Bacteria - 510%3B Metazoa - 0%3B Fungi - 0%3B Plants - 121%3B Viruses - 0%3B Other Eukaryotes - 157 (source: NCBI BLink).	VIT_03s0091g00630	100	8e-95	343.6	1-to-1								"YLMG1-2"
VvCabSauv08_P0231F.ver1.0.g574590	0	0	0	0	0	2.32351	2.07875	2.06171	2.61978	0.964058	2.3799	2.91557	0	0	3.48104	0	0	1.93317	0	1.07619	0	1.43932	2.39346	2.44109	2.08651	0.930943	Histone deacetylase 6	F:GO:0003824, P:GO:0008152, F:GO:0005488	F:catalytic activity, P:metabolic process, F:binding	EC:1.14.11, EC:1.14.11.23	Acting on paired donors, with incorporation or reduction of molecular oxygen. The oxygen incorporated need not be derived from O(2), Flavonol synthase	IPR001607 (SMART), IPR013083 (G3DSA:3.30.40.GENE3D), IPR001607 (PFAM), PTHR10625:SF154 (PANTHER), IPR000286 (PANTHER), IPR001607 (PROSITE_PROFILES), SSF57850 (SUPERFAMILY)	F:GO:0008270	F:zinc ion binding	AT2G14825.1	70.1	7.5e-35	144.4	1-to-1		AT2G14825.1	histone deacetylase-like protein						VIT_03s0091g00620	100	1.2e-55	212.6	1-to-1				62.0915		62.0915
VvCabSauv08_P0231F.ver1.0.g574600	2.04157	3.0587	0	1.5554	0	0	0	1.60259	3.01269	2.02032	1.34515	1.15826	2.75682	0	2.96838	2.21278	2.23206	2.23572	3.21601	2.56366	2.27407	3.16761	1.39698	3.16276	-0.192175	0.667383	FAD-linked sulfhydryl oxidase ERV1	P:GO:0009790, P:GO:0007165, P:GO:0006464, C:GO:0005794, P:GO:0009653, C:GO:0005783, P:GO:0009058, C:GO:0005576, P:GO:0006810, P:GO:0006139, P:GO:0040007, P:GO:0000003, P:GO:0007049, F:GO:0000166, C:GO:0005634, F:GO:0003677, F:GO:0003700, P:GO:0008219, F:GO:0005515, C:GO:0016020, C:GO:0005739, P:GO:0016043, P:GO:0030154, F:GO:0016740	P:embryo development, P:signal transduction, P:cellular protein modification process, C:Golgi apparatus, P:anatomical structure morphogenesis, C:endoplasmic reticulum, P:biosynthetic process, C:extracellular region, P:transport, P:nucleobase-containing compound metabolic process, P:growth, P:reproduction, P:cell cycle, F:nucleotide binding, C:nucleus, F:DNA binding, F:transcription factor activity, sequence-specific DNA binding, P:cell death, F:protein binding, C:membrane, C:mitochondrion, P:cellular component organization, P:cell differentiation, F:transferase activity	EC:1.8.3.2	Thiol oxidase	IPR017905 (G3DSA:1.20.120.GENE3D), IPR017905 (PFAM), mobidb-lite (MOBIDB_LITE), PTHR12645 (PANTHER), IPR017905 (PROSITE_PROFILES), IPR017905 (SUPERFAMILY)	P:GO:0055114, F:GO:0016972	P:oxidation-reduction process, F:thiol oxidase activity	AT1G49880.1	50.5	6.3e-44	175.3	1-to-1		AT1G49880.1	Erv1/Alr family protein	Encodes Erv1%2C a component of the mitochondrial intermembrane space assembly machinery involved in the import pathway of the small intermembrane space proteins. It contains a Cys-X-Cys shuttle disulfide and oxidizes thioredoxin in vitro.	"Erv1"	AtErv1,EMB3106,EMBRYO DEFECTIVE 3106	Erv1	Erv1/Alr family protein%3B FUNCTIONS IN: thiol oxidase activity%3B INVOLVED IN: oxidation reduction%3B EXPRESSED IN: 15 plant structures%3B EXPRESSED DURING: 7 growth stages%3B CONTAINS InterPro DOMAIN/s: ERV/ALR sulphydryl oxidase (InterPro:IPR017905)%2C Erv1/Alr (InterPro:IPR006863)%3B Has 843 Blast hits to 843 proteins in 218 species: Archae - 0%3B Bacteria - 1%3B Metazoa - 134%3B Fungi - 258%3B Plants - 61%3B Viruses - 64%3B Other Eukaryotes - 325 (source: NCBI BLink).	VIT_03s0091g00610	78.3	5.6e-84	307.4	1-to-1		"ERV1"	"ERV1"	60.101	"ERV1"	60.101		"Erv1"
VvCabSauv08_P0231F.ver1.0.g574610	2.03238	2.32577	2.72477	2.02239	2.55103	2.28971	2.15435	2.52757	2.01638	2.97517	2.91383	3.24096	2.26874	2.76809	2.51071	2.36168	2.43576	2.16709	2.75195	2.4405	2.94131	3.00204	3.41537	3.01041	0.68235	0.626757	amino acid permease family	C:GO:0005634, P:GO:0009628, C:GO:0005886, F:GO:0005215, P:GO:0007049, P:GO:0006950	C:nucleus, P:response to abiotic stimulus, C:plasma membrane, F:transporter activity, P:cell cycle, P:response to stress	0	0	IPR002293 (PIRSF), IPR002293 (PFAM), PTHR11785 (PANTHER), PTHR11785:SF428 (PANTHER), NON_CYTOPLASMIC_DOMAIN (PHOBIUS), CYTOPLASMIC_DOMAIN (PHOBIUS), TRANSMEMBRANE (PHOBIUS), NON_CYTOPLASMIC_DOMAIN (PHOBIUS), CYTOPLASMIC_DOMAIN (PHOBIUS), TRANSMEMBRANE (PHOBIUS), CYTOPLASMIC_DOMAIN (PHOBIUS), NON_CYTOPLASMIC_DOMAIN (PHOBIUS), TRANSMEMBRANE (PHOBIUS), NON_CYTOPLASMIC_DOMAIN (PHOBIUS), TRANSMEMBRANE (PHOBIUS), TRANSMEMBRANE (PHOBIUS), TRANSMEMBRANE (PHOBIUS), CYTOPLASMIC_DOMAIN (PHOBIUS), CYTOPLASMIC_DOMAIN (PHOBIUS), TRANSMEMBRANE (PHOBIUS), NON_CYTOPLASMIC_DOMAIN (PHOBIUS), TRANSMEMBRANE (PHOBIUS), CYTOPLASMIC_DOMAIN (PHOBIUS), TRANSMEMBRANE (PHOBIUS), TRANSMEMBRANE (PHOBIUS), TRANSMEMBRANE (PHOBIUS), TRANSMEMBRANE (PHOBIUS), NON_CYTOPLASMIC_DOMAIN (PHOBIUS), CYTOPLASMIC_DOMAIN (PHOBIUS), TMhelix (TMHMM), TMhelix (TMHMM), TMhelix (TMHMM), TMhelix (TMHMM), TMhelix (TMHMM), TMhelix (TMHMM), TMhelix (TMHMM), TMhelix (TMHMM), TMhelix (TMHMM), TMhelix (TMHMM), TMhelix (TMHMM)	C:GO:0016020, F:GO:0015171, P:GO:0003333	C:membrane, F:amino acid transmembrane transporter activity, P:amino acid transmembrane transport	AT3G19553.1	77.5	7.4e-218	754.6	1-to-1		AT3G19553.1	Amino acid permease family protein	Encodes POLYAMINE UPTAKE TRANSPORTER 5%2C an amino acid permease family protein.	"PUT5"		POLYAMINE UPTAKE TRANSPORTER 5	Amino acid permease family protein%3B FUNCTIONS IN: cationic amino acid transmembrane transporter activity%3B INVOLVED IN: amino acid transport%2C transport%2C transmembrane transport%3B LOCATED IN: membrane%3B EXPRESSED IN: 22 plant structures%3B EXPRESSED DURING: 13 growth stages%3B CONTAINS InterPro DOMAIN/s: Amino acid/polyamine transporter I (InterPro:IPR002293)%2C Amino acid permease domain (InterPro:IPR004841)%3B BEST Arabidopsis thaliana protein match is: Amino acid permease family protein (TAIR:AT1G31830.1)%3B Has 17325 Blast hits to 17313 proteins in 2020 species: Archae - 295%3B Bacteria - 14688%3B Metazoa - 803%3B Fungi - 534%3B Plants - 429%3B Viruses - 0%3B Other Eukaryotes - 576 (source: NCBI BLink).	VIT_03s0091g00600	99.8	9.3e-289	989.2	1-to-1				73.8095		73.8095		"PUT5"
VvCabSauv08_P0231F.ver1.0.g574620	1.89251	2.38962	2.03121	2.15869	2.66128	2.43485	1.62514	2.8883	2.78034	2.90568	2.69513	2.5873	1.62325	2.58053	1.91872	1.71253	1.64062	2.70512	2.7223	3.0239	2.4284	3.26541	2.61171	2.89004	0.624926	0.881558	transcriptional regulator of RNA subunit	F:GO:0000166, P:GO:0006464, P:GO:0016043, P:GO:0009058, P:GO:0006139, F:GO:0016301, P:GO:0006950, C:GO:0005654	F:nucleotide binding, P:cellular protein modification process, P:cellular component organization, P:biosynthetic process, P:nucleobase-containing compound metabolic process, F:kinase activity, P:response to stress, C:nucleoplasm	EC:2.7.10, EC:2.7.11, EC:2.7.10.2	Transferring phosphorus-containing groups, Transferring phosphorus-containing groups, Non-specific protein-tyrosine kinase	IPR024738 (PFAM), mobidb-lite (MOBIDB_LITE), mobidb-lite (MOBIDB_LITE), PTHR21277 (PANTHER), PTHR21277:SF19 (PANTHER)	C:GO:0070461	C:SAGA-type complex	AT4G33890.1	56.6	4.3e-94	342.8	1-to-many	AT4G33890.2	AT4G33890.1	transcriptional regulator of RNA polII%2C SAGA%2C subunit					unknown protein%3B BEST Arabidopsis thaliana protein match is: unknown protein (TAIR:AT2G14850.1)%3B Has 133 Blast hits to 131 proteins in 15 species: Archae - 0%3B Bacteria - 0%3B Metazoa - 0%3B Fungi - 2%3B Plants - 129%3B Viruses - 0%3B Other Eukaryotes - 2 (source: NCBI BLink).	VIT_03s0091g00590	99.7	1e-187	652.9	1-to-1				61.6099		61.6099
VvCabSauv08_P0231F.ver1.0.g574630	3.6318	3.54357	3.7183	4.05547	3.54789	3.70435	3.51193	3.91887	4.06562	4.78766	4.38931	4.65608	1.98975	3.16498	2.57123	1.8079	3.11853	2.72432	3.54352	3.61063	3.10796	4.51721	4.39133	4.41378	0.979793	1.86545	peroxisomal membrane 22 kDa (Mpv17 PMP22) family	C:GO:0005886	C:plasma membrane	0	0	IPR007248 (PFAM), PTHR11266:SF55 (PANTHER), IPR007248 (PANTHER)	C:GO:0016021	C:integral component of membrane	AT2G14860.1	65	4e-65	246.1	1-to-1		AT2G14860.1	Peroxisomal membrane 22 kDa (Mpv17/PMP22) family protein					Peroxisomal membrane 22 kDa (Mpv17/PMP22) family protein%3B INVOLVED IN: biological_process unknown%3B LOCATED IN: integral to membrane%2C peroxisomal membrane%3B EXPRESSED IN: 21 plant structures%3B EXPRESSED DURING: 11 growth stages%3B CONTAINS InterPro DOMAIN/s: Mpv17/PMP22 (InterPro:IPR007248)%3B BEST Arabidopsis thaliana protein match is: Peroxisomal membrane 22 kDa (Mpv17/PMP22) family protein (TAIR:AT4G33905.1)%3B Has 1452 Blast hits to 1452 proteins in 203 species: Archae - 0%3B Bacteria - 0%3B Metazoa - 577%3B Fungi - 386%3B Plants - 314%3B Viruses - 11%3B Other Eukaryotes - 164 (source: NCBI BLink).	VIT_03s0091g00580	99.6	7.3e-127	450.3	1-to-1				57.6		57.6
VvCabSauv08_P0231F.ver1.0.g574640	6.39914	6.13613	5.97779	6.44584	5.94744	6.14447	6.06256	6.30265	6.28232	6.34191	6.24572	6.18957	5.19841	5.4599	5.66874	5.39413	5.36592	5.21217	5.32978	5.2228	5.40206	5.30679	5.30221	5.22488	0.088047	-0.164392	LRR receptor kinase BAK1-like	P:GO:0009790, F:GO:0000166, C:GO:0005768, F:GO:0005515, P:GO:0009791, P:GO:0006464, F:GO:0004872, F:GO:0004871, F:GO:0016301, C:GO:0005886, P:GO:0006950, P:GO:0000003	P:embryo development, F:nucleotide binding, C:endosome, F:protein binding, P:post-embryonic development, P:cellular protein modification process, F:receptor activity, F:signal transducer activity, F:kinase activity, C:plasma membrane, P:response to stress, P:reproduction	EC:2.7.11, EC:1.3.1.74	Transferring phosphorus-containing groups, 2-alkenal reductase (NAD(P)(+))	IPR001611 (PFAM), IPR032675 (G3DSA:3.80.10.GENE3D), IPR001611 (PFAM), IPR013210 (PFAM), PTHR27001:SF395 (PANTHER), PTHR27001 (PANTHER), SIGNAL_PEPTIDE_N_REGION (PHOBIUS), SIGNAL_PEPTIDE (PHOBIUS), SIGNAL_PEPTIDE_H_REGION (PHOBIUS), NON_CYTOPLASMIC_DOMAIN (PHOBIUS), SIGNAL_PEPTIDE_C_REGION (PHOBIUS), SignalP-noTM (SIGNALP_GRAM_NEGATIVE), SignalP-TM (SIGNALP_GRAM_POSITIVE), SignalP-noTM (SIGNALP_EUK), IPR032675 (SUPERFAMILY)	F:GO:0005515	F:protein binding	AT5G21090.1	79.3	4.5e-31	132.9	1-to-1		AT5G21090.1	Leucine-rich repeat (LRR) family protein					Leucine-rich repeat (LRR) family protein%3B INVOLVED IN: signal transduction%3B LOCATED IN: endomembrane system%3B EXPRESSED IN: 22 plant structures%3B EXPRESSED DURING: 13 growth stages%3B CONTAINS InterPro DOMAIN/s: Leucine-rich repeat-containing N-terminal domain%2C type 2 (InterPro:IPR013210)%2C Leucine-rich repeat (InterPro:IPR001611)%3B BEST Arabidopsis thaliana protein match is: Leucine-rich repeat (LRR) family protein (TAIR:AT3G43740.1)%3B Has 79109 Blast hits to 18390 proteins in 732 species: Archae - 33%3B Bacteria - 1866%3B Metazoa - 5774%3B Fungi - 472%3B Plants - 66918%3B Viruses - 0%3B Other Eukaryotes - 4046 (source: NCBI BLink).	VIT_03s0091g00560	100	1.3e-61	233.4	1-to-1
VvCabSauv08_P0231F.ver1.0.g574650	0	0	0	0	0	0.21204	0	0	0	0.106265	0	0	0	0.313681	0.193672	0	0	0	0.268244	0	0	0	0.172971	0.357228	0.0354217	0.00761523	myosin-2 heavy chain	F:GO:0005488	F:binding	0	0	Coil (COILS), Coil (COILS), Coil (COILS), PTHR36325 (PANTHER)	no GO terms	no GO terms	AT1G49870.1	49	0.00068	43.1	1-to-many	AT1G49870.2	AT1G49870.1	myosin-2 heavy chain-like protein					unknown protein%3B LOCATED IN: chloroplast%3B EXPRESSED IN: 10 plant structures%3B EXPRESSED DURING: F mature embryo stage%2C petal differentiation and expansion stage%2C E expanded cotyledon stage%2C D bilateral stage%3B Has 6518 Blast hits to 5022 proteins in 522 species: Archae - 49%3B Bacteria - 635%3B Metazoa - 3264%3B Fungi - 379%3B Plants - 242%3B Viruses - 9%3B Other Eukaryotes - 1940 (source: NCBI BLink).	VIT_03s0091g00550	80.5	8.5e-131	463.8	1-to-1				42.9293		42.9293
VvCabSauv08_P0231F.ver1.0.g574660	0.352658	0.354005	0	0.330363	0.269209	0.498083	0.473934	0.721918	0.562626	0.37782	0.561105	1.0602	0.157487	0.381145	0.669063	1.13505	0.198568	0	0.469515	0.879837	0.855507	0.415545	0.95111	0.655354	0.430819	0.271438	probable prolyl 4-hydroxylase 9	P:GO:0007275, F:GO:0003824, C:GO:0016020, P:GO:0006464, P:GO:0030154, C:GO:0005783, C:GO:0005794, P:GO:0009653, F:GO:0030246	P:multicellular organism development, F:catalytic activity, C:membrane, P:cellular protein modification process, P:cell differentiation, C:endoplasmic reticulum, C:Golgi apparatus, P:anatomical structure morphogenesis, F:carbohydrate binding	EC:1.14.11, EC:1.14.11.2	Acting on paired donors, with incorporation or reduction of molecular oxygen. The oxygen incorporated need not be derived from O(2), Procollagen-proline dioxygenase	IPR006620 (SMART), G3DSA:2.60.120.620 (GENE3D), IPR005123 (PFAM), PTHR10869 (PANTHER), PTHR10869:SF115 (PANTHER), NON_CYTOPLASMIC_DOMAIN (PHOBIUS), SIGNAL_PEPTIDE (PHOBIUS), SIGNAL_PEPTIDE_C_REGION (PHOBIUS), SIGNAL_PEPTIDE_N_REGION (PHOBIUS), SIGNAL_PEPTIDE_H_REGION (PHOBIUS), IPR005123 (PROSITE_PROFILES), TMhelix (TMHMM)	F:GO:0031418, F:GO:0005506, F:GO:0016705, F:GO:0016491, P:GO:0055114	F:L-ascorbic acid binding, F:iron ion binding, F:oxidoreductase activity, acting on paired donors, with incorporation or reduction of molecular oxygen, F:oxidoreductase activity, P:oxidation-reduction process	AT4G33910.1	70.4	4.9e-110	395.6	1-to-1		AT4G33910.1	2-oxoglutarate (2OG) and Fe(II)-dependent oxygenase superfamily protein					2-oxoglutarate (2OG) and Fe(II)-dependent oxygenase superfamily protein%3B FUNCTIONS IN: oxidoreductase activity%2C acting on paired donors%2C with incorporation or reduction of molecular oxygen%2C 2-oxoglutarate as one donor%2C and incorporation of one atom each of oxygen into both donors%2C oxidoreductase activity%2C oxidoreductase activity%2C acting on paired donors%2C with incorporation or reduction of molecular oxygen%2C iron ion binding%2C L-ascorbic acid binding%3B INVOLVED IN: oxidation reduction%2C peptidyl-proline hydroxylation to 4-hydroxy-L-proline%3B LOCATED IN: endomembrane system%3B EXPRESSED IN: 22 plant structures%3B EXPRESSED DURING: 13 growth stages%3B CONTAINS InterPro DOMAIN/s: Prolyl 4-hydroxylase%2C alpha subunit (InterPro:IPR006620)%2C Oxoglutarate/iron-dependent oxygenase (InterPro:IPR005123)%3B BEST Arabidopsis thaliana protein match is: 2-oxoglutarate (2OG) and Fe(II)-dependent oxygenase superfamily protein (TAIR:AT2G23096.1)%3B Has 30201 Blast hits to 17322 proteins in 780 species: Archae - 12%3B Bacteria - 1396%3B Metazoa - 17338%3B Fungi - 3422%3B Plants - 5037%3B Viruses - 0%3B Other Eukaryotes - 2996 (source: NCBI BLink).	VIT_03s0091g00540	99.3	1.8e-164	575.5	1-to-1		"P4H9"	"P4H9"	69.8582	"P4H9"	69.8582		"P4H9"
VvCabSauv08_P0231F.ver1.0.g574670	0	0	0.0913667	0	0	0	0	0	0.0959568	0	0.182872	0	0	0	0	0	0	0	0	0	0	0.0946752	0.30608	0	0.0305016	0.133585	N-acetyltransferase ESCO2	F:GO:0016740	F:transferase activity	0	0	G3DSA:3.40.630.30 (GENE3D), IPR028005 (PFAM), IPR028009 (PFAM), mobidb-lite (MOBIDB_LITE), PTHR11076 (PANTHER), PTHR11076:SF41 (PANTHER)	no GO terms	no GO terms	AT4G31400.1	48	6.3e-75	279.3	1-to-1		AT4G31400.1	protein CTF7	Encodes CTF7%2C a homolog of the yeast CTF protein required for the formation of sister chromatid cohesion. Arabidopsis CTF7 is similar to Saccharomyces cerevisiae CTF7 in that it lacks an N-terminal extension%2C exhibits acetyltransferase activity%2C and can complement a yeast ctf7 temperature-sensitive mutation. Arabidopsis CTF7 is critical for female gametophyte and embryo development%2C but not for the establishment of mitotic cohesion during microgametogenesis or during endosperm development.	"CTF7"			CTF7%3B FUNCTIONS IN: damaged DNA binding%2C DNA-directed DNA polymerase activity%3B INVOLVED IN: sister chromatid cohesion%2C embryo sac development%2C embryo development%3B EXPRESSED IN: 19 plant structures%3B EXPRESSED DURING: 11 growth stages%3B CONTAINS InterPro DOMAIN/s: DNA-repair protein%2C UmuC-like (InterPro:IPR001126)%3B Has 328 Blast hits to 327 proteins in 141 species: Archae - 0%3B Bacteria - 2%3B Metazoa - 149%3B Fungi - 104%3B Plants - 43%3B Viruses - 0%3B Other Eukaryotes - 30 (source: NCBI BLink).	VIT_03s0091g00530	93.5	9e-174	606.7	1-to-1		"CTF7"	"CTF7"	45.1613	"CTF7"	45.1613		"CTF7"
VvCabSauv08_P0231F.ver1.0.g574680	4.25106	4.44204	4.00806	4.24431	4.15009	4.332	4.27309	4.5339	4.42301	4.1191	4.30405	4.83856	4.03393	4.00603	3.53309	4.14499	3.85478	4.0312	4.15745	3.76499	4.16736	4.37949	4.59252	4.4737	0.186849	0.62422	probable prolyl 4-hydroxylase 9	P:GO:0007275, F:GO:0003824, C:GO:0016020, P:GO:0006464, P:GO:0030154, C:GO:0005783, C:GO:0005794, P:GO:0009653, F:GO:0030246	P:multicellular organism development, F:catalytic activity, C:membrane, P:cellular protein modification process, P:cell differentiation, C:endoplasmic reticulum, C:Golgi apparatus, P:anatomical structure morphogenesis, F:carbohydrate binding	EC:1.14.11, EC:1.14.11.2	Acting on paired donors, with incorporation or reduction of molecular oxygen. The oxygen incorporated need not be derived from O(2), Procollagen-proline dioxygenase	IPR006620 (SMART), G3DSA:2.60.120.620 (GENE3D), IPR005123 (PFAM), PTHR10869:SF115 (PANTHER), PTHR10869 (PANTHER), SIGNAL_PEPTIDE_N_REGION (PHOBIUS), SIGNAL_PEPTIDE (PHOBIUS), SIGNAL_PEPTIDE_H_REGION (PHOBIUS), SIGNAL_PEPTIDE_C_REGION (PHOBIUS), NON_CYTOPLASMIC_DOMAIN (PHOBIUS), IPR005123 (PROSITE_PROFILES), TMhelix (TMHMM)	F:GO:0031418, F:GO:0016705, F:GO:0005506, F:GO:0016491, P:GO:0055114	F:L-ascorbic acid binding, F:oxidoreductase activity, acting on paired donors, with incorporation or reduction of molecular oxygen, F:iron ion binding, F:oxidoreductase activity, P:oxidation-reduction process	AT4G33910.1	71.9	1.2e-119	427.6	1-to-1		AT4G33910.1	2-oxoglutarate (2OG) and Fe(II)-dependent oxygenase superfamily protein					2-oxoglutarate (2OG) and Fe(II)-dependent oxygenase superfamily protein%3B FUNCTIONS IN: oxidoreductase activity%2C acting on paired donors%2C with incorporation or reduction of molecular oxygen%2C 2-oxoglutarate as one donor%2C and incorporation of one atom each of oxygen into both donors%2C oxidoreductase activity%2C oxidoreductase activity%2C acting on paired donors%2C with incorporation or reduction of molecular oxygen%2C iron ion binding%2C L-ascorbic acid binding%3B INVOLVED IN: oxidation reduction%2C peptidyl-proline hydroxylation to 4-hydroxy-L-proline%3B LOCATED IN: endomembrane system%3B EXPRESSED IN: 22 plant structures%3B EXPRESSED DURING: 13 growth stages%3B CONTAINS InterPro DOMAIN/s: Prolyl 4-hydroxylase%2C alpha subunit (InterPro:IPR006620)%2C Oxoglutarate/iron-dependent oxygenase (InterPro:IPR005123)%3B BEST Arabidopsis thaliana protein match is: 2-oxoglutarate (2OG) and Fe(II)-dependent oxygenase superfamily protein (TAIR:AT2G23096.1)%3B Has 30201 Blast hits to 17322 proteins in 780 species: Archae - 12%3B Bacteria - 1396%3B Metazoa - 17338%3B Fungi - 3422%3B Plants - 5037%3B Viruses - 0%3B Other Eukaryotes - 2996 (source: NCBI BLink).	VIT_03s0091g00520	99.3	8.7e-167	583.2	1-to-1		"P4H9"	"P4H9"	72.8873	"P4H9"	72.8873		"P4H9"
VvCabSauv08_P0231F.ver1.0.g574690	0.496253	1.21022	0	0	1.51478	0.972441	0.622227	0.664285	0.619039	0.345399	0	0	0	0	0.472035	0.391777	0	0	0.884564	0.906283	0.884356	0	0	0	-0.453693	-0.157345	seed specific Bn15D1B	P:GO:0006950	P:response to stress	0	0	IPR004926 (PFAM), mobidb-lite (MOBIDB_LITE), PTHR35109 (PANTHER), PTHR35109:SF4 (PANTHER)	P:GO:0006950	P:response to stress	AT3G19550.1	48.6	1.2e-21	100.5	1-to-1		AT3G19550.1	glutamate racemase					unknown protein%3B FUNCTIONS IN: molecular_function unknown%3B INVOLVED IN: biological_process unknown%3B LOCATED IN: mitochondrion%3B EXPRESSED IN: 15 plant structures%3B EXPRESSED DURING: 9 growth stages%3B Has 36 Blast hits to 36 proteins in 8 species: Archae - 0%3B Bacteria - 0%3B Metazoa - 0%3B Fungi - 0%3B Plants - 36%3B Viruses - 0%3B Other Eukaryotes - 0 (source: NCBI BLink).	VIT_03s0091g00500	99	1.2e-57	219.2	1-to-1				46.0784		46.0784
VvCabSauv08_P0231F.ver1.0.g574700	1.13674	1.62795	0	0.512094	0.985097	0	0	0	0	0	0	0	0.825736	0.993337	0.833744	0	0.726128	0.463064	0.360763	0	0	0	0.447598	0	-0.921564	-0.735073	glutamate racemase	P:GO:0006950	P:response to stress	0	0	IPR004926 (PFAM), mobidb-lite (MOBIDB_LITE), PTHR35109 (PANTHER), PTHR35109:SF4 (PANTHER), SignalP-TM (SIGNALP_GRAM_POSITIVE)	P:GO:0006950	P:response to stress	AT3G19550.1	47.3	1e-20	97.4	1-to-1		AT3G19550.1	glutamate racemase					unknown protein%3B FUNCTIONS IN: molecular_function unknown%3B INVOLVED IN: biological_process unknown%3B LOCATED IN: mitochondrion%3B EXPRESSED IN: 15 plant structures%3B EXPRESSED DURING: 9 growth stages%3B Has 36 Blast hits to 36 proteins in 8 species: Archae - 0%3B Bacteria - 0%3B Metazoa - 0%3B Fungi - 0%3B Plants - 36%3B Viruses - 0%3B Other Eukaryotes - 0 (source: NCBI BLink).	VIT_03s0091g00490	93.3	1.4e-53	205.7	1-to-1				45.098		45.098
VvCabSauv08_P0231F.ver1.0.g574710	3.60677	3.65324	3.81172	4.05639	3.83005	3.73113	3.35	4.06239	3.89098	4.4421	4.05325	4.47634	3.98234	4.19666	4.79044	5.02435	4.61365	5.21664	4.71884	5.5076	4.66908	4.0012	4.58482	3.79694	0.633324	-0.195493	probable E3 ubiquitin- ligase RHY1A	F:GO:0003677, P:GO:0019538, C:GO:0005856, P:GO:0009056, F:GO:0016301	F:DNA binding, P:protein metabolic process, C:cytoskeleton, P:catabolic process, F:kinase activity	EC:2.7.11, EC:2.7.11.17, EC:2.7.11.7	Transferring phosphorus-containing groups, Calcium/calmodulin-dependent protein kinase, [Myosin heavy-chain] kinase	IPR001841 (SMART), IPR013083 (G3DSA:3.30.40.GENE3D), IPR001841 (PFAM), PTHR14155:SF334 (PANTHER), PTHR14155 (PANTHER), IPR001841 (PROSITE_PROFILES), IPR001841 (CDD), SSF57850 (SUPERFAMILY)	no GO terms	no GO terms	AT1G49850.1	42.1	7e-39	159.1	1-to-1		AT1G49850.1	RING/U-box superfamily protein					RING/U-box superfamily protein%3B FUNCTIONS IN: zinc ion binding%3B EXPRESSED IN: 22 plant structures%3B EXPRESSED DURING: 13 growth stages%3B CONTAINS InterPro DOMAIN/s: Zinc finger%2C RING-type (InterPro:IPR001841)%2C Zinc finger%2C C3HC4 RING-type (InterPro:IPR018957)%3B BEST Arabidopsis thaliana protein match is: RING/U-box superfamily protein (TAIR:AT2G15580.1)%3B Has 9155 Blast hits to 9129 proteins in 266 species: Archae - 0%3B Bacteria - 4%3B Metazoa - 2526%3B Fungi - 625%3B Plants - 4723%3B Viruses - 8%3B Other Eukaryotes - 1269 (source: NCBI BLink).	VIT_03s0091g00480	92.4	8.2e-148	520	1-to-1		"RHY1A"	"RHY1A"	36.6906	"RHY1A"	36.6906		"RHY1A"
VvCabSauv08_P0231F.ver1.0.g574730	0	0	0	0	0	0	0	0	0	0	0	0	0	0	0	0	0	0	0	0	0	0	0	0	0	0	disease resistance RGA2-like	F:GO:0000166	F:nucleotide binding	0	0	Coil (COILS), PR00364 (PRINTS), IPR032675 (G3DSA:3.80.10.GENE3D), IPR032675 (G3DSA:3.80.10.GENE3D), G3DSA:1.10.20.10 (GENE3D), IPR032675 (G3DSA:3.80.10.GENE3D), IPR011991 (G3DSA:1.10.10.GENE3D), G3DSA:3.40.50.300 (GENE3D), IPR002182 (PFAM), PTHR23155 (PANTHER), PTHR23155:SF720 (PANTHER), TRANSMEMBRANE (PHOBIUS), CYTOPLASMIC_DOMAIN (PHOBIUS), NON_CYTOPLASMIC_DOMAIN (PHOBIUS), IPR032675 (SUPERFAMILY), IPR032675 (SUPERFAMILY), IPR027417 (SUPERFAMILY), IPR027417 (SUPERFAMILY)	F:GO:0043531	F:ADP binding	AT3G14470.1	27.3	9.3e-60	231.1	1-to-many	AT3G14470.2	AT3G14470.1	NB-ARC domain-containing disease resistance protein					NB-ARC domain-containing disease resistance protein%3B FUNCTIONS IN: protein binding%3B INVOLVED IN: apoptosis%2C defense response%3B LOCATED IN: endomembrane system%3B EXPRESSED IN: 23 plant structures%3B EXPRESSED DURING: 14 growth stages%3B CONTAINS InterPro DOMAIN/s: Leucine-rich repeat-containing protein (InterPro:IPR015766)%2C NB-ARC (InterPro:IPR002182)%2C Leucine-rich repeat (InterPro:IPR001611)%2C Disease resistance protein (InterPro:IPR000767)%3B BEST Arabidopsis thaliana protein match is: LRR and NB-ARC domains-containing disease resistance protein (TAIR:AT3G14460.1)%3B Has 25652 Blast hits to 19792 proteins in 681 species: Archae - 38%3B Bacteria - 1467%3B Metazoa - 4997%3B Fungi - 304%3B Plants - 18213%3B Viruses - 0%3B Other Eukaryotes - 633 (source: NCBI BLink).	VIT_17s0000g02830	42.4	3.3e-125	447.6	1-to-1
VvCabSauv08_P0231F.ver1.0.g574740	1.48631	2.04785	1.85193	0	2.25343	0	1.6779	2.42651	1.95374	1.91611	0	2.19183	0	0	0	0	0	3.05209	0	2.11282	0	0	2.17443	0	-0.426051	0.724809	zinc finger SWIM domain-containing 7 isoform X1	0	0	0	0	PTHR28498 (PANTHER)	no GO terms	no GO terms	AT4G33925.1	64.1	7.4e-18	87.4	1-to-many	AT4G33925.2	AT4G33925.1	zinc finger SWIM domain protein	Encodes SSN2 (suppressor of sni1 2)%2C a suppressor of SNI1 (AT4G18470). SSN2 contains a SWIM (SWI2/SNF2 and MuDR) domain found in a variety of prokaryotic and eukaryotic proteins. Involved in plant immune response and homologous recombination.	"SSN2"		suppressor of sni1 2	unknown protein%3B Has 30201 Blast hits to 17322 proteins in 780 species: Archae - 12%3B Bacteria - 1396%3B Metazoa - 17338%3B Fungi - 3422%3B Plants - 5037%3B Viruses - 0%3B Other Eukaryotes - 2996 (source: NCBI BLink).	VIT_03s0091g00460	100	1.6e-32	135.2	1-to-1				65.9091		65.9091		"SSN2"
VvCabSauv08_P0231F.ver1.0.g574750	0.636962	0.823625	0.153546	0.692893	1.10178	0.867509	0.62464	0.917396	1.03973	1.16045	1.27648	0.710093	0	0.729037	0.563153	0	0	0.218552	0.594407	0.693523	0.524344	1.12468	1.12962	1.8639	0.510963	0.942003	3-oxo-delta(4,5)-steroid 5-beta-reductase	F:GO:0003824, P:GO:0007275, C:GO:0016020, P:GO:0006629, C:GO:0005829, C:GO:0005783, P:GO:0009058, F:GO:0005488, P:GO:0006950, P:GO:0009987	F:catalytic activity, P:multicellular organism development, C:membrane, P:lipid metabolic process, C:cytosol, C:endoplasmic reticulum, P:biosynthetic process, F:binding, P:response to stress, P:cellular process	EC:1.1.1.145, EC:1.3.99.6, EC:1.3.1.3	3-beta-hydroxy-Delta(5)-steroid dehydrogenase, 3-oxo-5-beta-steroid 4-dehydrogenase, Delta(4)-3-oxosteroid 5-beta-reductase	G3DSA:3.40.50.720 (GENE3D), PTHR32487:SF14 (PANTHER), PTHR32487 (PANTHER), cd08948 (CDD), IPR016040 (SUPERFAMILY)	no GO terms	no GO terms	AT4G24220.1	68.2	2.9e-169	592.8	1-to-1		AT4G24220.1	NAD(P)-binding Rossmann-fold superfamily protein	encodes a progesterone-5beta-reductase-like protein. It has enone reductase activity against a wide range of substrates%2C including 3-oxo-%26					VIT_03s0091g00450	100	3.7e-245	844	1-to-1
VvCabSauv08_P0231F.ver1.0.g574760	1.22239	0.898744	0.871674	0.904876	0.815309	0.632425	0.952132	0.924271	0.790027	0.285486	1.16358	0.489147	0.881138	1.30568	0.224251	0.981899	0.844279	0.840976	0.969793	0.763204	0.514373	1.27954	0.831394	1.34703	-0.35153	0.348963	Pentatricopeptide repeat (PPR) superfamily	P:GO:0005975, F:GO:0003723, F:GO:0005515, P:GO:0009056, F:GO:0004518, C:GO:0005622	P:carbohydrate metabolic process, F:RNA binding, F:protein binding, P:catabolic process, F:nuclease activity, C:intracellular	EC:3.2.1.8	Endo-1,4-beta-xylanase	IPR002885 (PFAM), G3DSA:3.30.2320.10 (GENE3D), IPR002885 (TIGRFAM), IPR002885 (PFAM), IPR002885 (PFAM), mobidb-lite (MOBIDB_LITE), PTHR12683:SF14 (PANTHER), PTHR12683 (PANTHER), IPR002885 (PROSITE_PROFILES), IPR011990 (SUPERFAMILY)	F:GO:0005515	F:protein binding	AT5G02860.1	46	1.3e-38	159.8	1-to-many	AT5G02860.2,AT5G02860.3,AT5G02860.4,AT5G02860.5	AT5G02860.1	Pentatricopeptide repeat (PPR) superfamily protein					Pentatricopeptide repeat (PPR) superfamily protein%3B CONTAINS InterPro DOMAIN/s: Pentatricopeptide repeat (InterPro:IPR002885)%3B BEST Arabidopsis thaliana protein match is: Tetratricopeptide repeat (TPR)-like superfamily protein (TAIR:AT2G18940.1)%3B Has 78068 Blast hits to 16233 proteins in 339 species: Archae - 4%3B Bacteria - 143%3B Metazoa - 1692%3B Fungi - 1544%3B Plants - 71427%3B Viruses - 0%3B Other Eukaryotes - 3258 (source: NCBI BLink).	VIT_03s0091g00440	100	1.8e-153	540.4	1-to-1				71.64		71.64
VvCabSauv08_P0231F.ver1.0.g574770	2.7883	3.57812	3.21161	3.47127	3.52633	2.82063	3.64292	3.19397	3.56688	3.00161	3.96976	3.89165	3.45656	3.56645	3.22426	2.3196	3.04386	2.92993	3.10269	3.00319	2.66567	2.65419	2.71605	2.57967	0.428333	-0.765788	upstream activation factor subunit spp27-like	P:GO:0005975, F:GO:0005515, P:GO:0009056, P:GO:0009987, F:GO:0016787	P:carbohydrate metabolic process, F:protein binding, P:catabolic process, P:cellular process, F:hydrolase activity	EC:3.2.1.8	Endo-1,4-beta-xylanase	IPR019835 (SMART), IPR003121 (PFAM), IPR003121 (G3DSA:1.10.245.GENE3D), mobidb-lite (MOBIDB_LITE), PTHR13844:SF36 (PANTHER), PTHR13844 (PANTHER), SIGNAL_PEPTIDE_C_REGION (PHOBIUS), SIGNAL_PEPTIDE_H_REGION (PHOBIUS), SIGNAL_PEPTIDE (PHOBIUS), SIGNAL_PEPTIDE_N_REGION (PHOBIUS), NON_CYTOPLASMIC_DOMAIN (PHOBIUS), IPR003121 (SUPERFAMILY)	F:GO:0005515	F:protein binding	AT2G14880.1	63.2	6.5e-42	168.3	1-to-1		AT2G14880.1	SWIB/MDM2 domain superfamily protein					SWIB/MDM2 domain superfamily protein%3B FUNCTIONS IN: molecular_function unknown%3B INVOLVED IN: biological_process unknown%3B LOCATED IN: chloroplast%3B EXPRESSED IN: 22 plant structures%3B EXPRESSED DURING: 13 growth stages%3B CONTAINS InterPro DOMAIN/s: SWIB/MDM2 domain (InterPro:IPR003121)%2C SWIB domain (InterPro:IPR019835)%3B BEST Arabidopsis thaliana protein match is: SWIB/MDM2 domain superfamily protein (TAIR:AT4G34290.1)%3B Has 1208 Blast hits to 1119 proteins in 254 species: Archae - 0%3B Bacteria - 214%3B Metazoa - 140%3B Fungi - 207%3B Plants - 389%3B Viruses - 11%3B Other Eukaryotes - 247 (source: NCBI BLink).	VIT_03s0091g00430	100	8.6e-78	286.6	1-to-1				64.1379		64.1379
VvCabSauv08_P0231F.ver1.0.g574780	3.42954	4.24186	3.04368	2.70332	3.54896	1.25466	1.23269	0.773249	1.56106	0.72647	1.93335	0.958358	3.28479	3.88031	1.96927	1.91959	2.43309	0.599772	1.16392	1.72385	1.62055	1.17462	0.63052	0.843513	-2.36563	-2.16191	arabinogalactan 18	0	0	0	0	PR01217 (PRINTS), mobidb-lite (MOBIDB_LITE), PTHR35077:SF3 (PANTHER), PTHR35077 (PANTHER)	no GO terms	no GO terms														VIT_03s0091g00420	99	1.5e-54	210.3	1-to-1
VvCabSauv08_P0231F.ver1.0.g574790	0	0.840987	0.928213	0	0	0.401921	0	0	0	0	0.378709	0	0.379353	1.47146	0	0	1.08172	0	0.829134	0.20901	0.530718	0.261916	0	0	-0.463497	-0.529632	transmembrane protein	0	0	0	0	no IPS match	no IPS match	no IPS match
VvCabSauv08_P0231F.ver1.0.g574810	1.38607	1.22052	1.88453	1.83243	1.91432	2.52504	2.64832	2.43064	1.81663	1.45996	2.40243	1.91046	1.74254	2.12946	2.00417	2.00338	2.01989	2.45144	2.08309	2.1721	0	2.3512	1.94657	2.13839	0.427243	0.186661	transducin family	P:GO:0009628, F:GO:0005515, P:GO:0007165, F:GO:0004872, C:GO:0005622	P:response to abiotic stimulus, F:protein binding, P:signal transduction, F:receptor activity, C:intracellular	0	0	IPR003603 (SMART), IPR001680 (SMART), IPR032675 (G3DSA:3.80.10.GENE3D), IPR015943 (G3DSA:2.130.10.GENE3D), PTHR22850:SF151 (PANTHER), PTHR22850 (PANTHER), IPR017986 (PROSITE_PROFILES), IPR001680 (PROSITE_PROFILES), SSF52047 (SUPERFAMILY), IPR017986 (SUPERFAMILY)	F:GO:0005515	F:protein binding	AT4G34280.1	53.8	3.2e-220	763.1	1-to-1		AT4G34280.1	transducin family protein / WD-40 repeat family protein	Encodes a putative substrate receptor for the cullin4-RING ubiquitin E3 ligase complex that is involved in negative regulation of plant UV-B response.		DHU1,DWD HYPERSENSITIVE TO UV-B 1		transducin family protein / WD-40 repeat family protein%3B CONTAINS InterPro DOMAIN/s: U2A%26apos%3B/phosphoprotein 32 family A%2C C-terminal (InterPro:IPR003603)%2C WD40 repeat 2 (InterPro:IPR019782)%2C WD40 repeat (InterPro:IPR001680)%2C WD40 repeat-like-containing domain (InterPro:IPR011046)%2C WD40-repeat-containing domain (InterPro:IPR017986)%2C WD40/YVTN repeat-like-containing domain (InterPro:IPR015943)%2C WD40 repeat%2C subgroup (InterPro:IPR019781)%3B BEST Arabidopsis thaliana protein match is: Transducin/WD40 repeat-like superfamily protein (TAIR:AT1G61210.2)%3B Has 5718 Blast hits to 4596 proteins in 341 species: Archae - 5%3B Bacteria - 811%3B Metazoa - 2365%3B Fungi - 1046%3B Plants - 644%3B Viruses - 0%3B Other Eukaryotes - 847 (source: NCBI BLink).	VIT_03s0091g00400	97.7	0	1546.2	1-to-1				50.6748		50.6748
VvCabSauv08_P0231F.ver1.0.g574820	0.290296	0	0	0	0.553334	0.566426	0	0.429225	0	1.05807	0	0.4256	0.594488	0	0	0	0	0	0	0	0	0.497779	0.625228	0	0.397792	0.176173	gibberellin-regulated family	P:GO:0007165, P:GO:0009719, C:GO:0016020, C:GO:0005576	P:signal transduction, P:response to endogenous stimulus, C:membrane, C:extracellular region	0	0	IPR003854 (PFAM), PTHR23201:SF25 (PANTHER), PTHR23201 (PANTHER)	no GO terms	no GO terms	AT2G14900.1	51.9	1e-23	107.8	1-to-1		AT2G14900.1	Gibberellin-regulated family protein					Gibberellin-regulated family protein%3B FUNCTIONS IN: molecular_function unknown%3B INVOLVED IN: response to gibberellin stimulus%3B LOCATED IN: endomembrane system%3B EXPRESSED IN: 18 plant structures%3B EXPRESSED DURING: 12 growth stages%3B CONTAINS InterPro DOMAIN/s: Gibberellin regulated protein (InterPro:IPR003854)%3B BEST Arabidopsis thaliana protein match is: Gibberellin-regulated family protein (TAIR:AT5G59845.1)%3B Has 474 Blast hits to 474 proteins in 44 species: Archae - 0%3B Bacteria - 0%3B Metazoa - 0%3B Fungi - 0%3B Plants - 474%3B Viruses - 0%3B Other Eukaryotes - 0 (source: NCBI BLink).	VIT_03s0091g00390	97.7	1.1e-48	189.9	1-to-1
VvCabSauv08_P0231F.ver1.0.g574830	4.15176	3.80934	3.36058	3.64398	3.85398	2.65375	3.59514	3.49364	3.35008	3.42256	3.3122	3.36753	3.95861	3.0203	4.26322	3.97405	4.05028	4.08274	3.78807	4.07024	3.2509	3.53757	4.08331	1.84715	-0.406462	-0.59137	thioredoxin domain-containing 9 homolog	F:GO:0000166, P:GO:0019725, C:GO:0005737, C:GO:0016020, P:GO:0009058, P:GO:0006139	F:nucleotide binding, P:cellular homeostasis, C:cytoplasm, C:membrane, P:biosynthetic process, P:nucleobase-containing compound metabolic process	0	0	Coil (COILS), Coil (COILS), G3DSA:3.40.30.10 (GENE3D), IPR013766 (PFAM), mobidb-lite (MOBIDB_LITE), PTHR21148 (PANTHER), PTHR21148:SF30 (PANTHER), cd02989 (CDD), IPR012336 (SUPERFAMILY)	P:GO:0045454	P:cell redox homeostasis	AT2G18990.1	78.4	4.5e-84	308.9	1-to-1		AT2G18990.1	thioredoxin-like/ATP-binding protein		"TXND9"		thioredoxin domain-containing protein 9 homolog	thioredoxin domain-containing protein 9 homolog (TXND9)%3B INVOLVED IN: cell redox homeostasis%3B LOCATED IN: cellular_component unknown%3B EXPRESSED IN: 23 plant structures%3B EXPRESSED DURING: 15 growth stages%3B CONTAINS InterPro DOMAIN/s: Thioredoxin fold (InterPro:IPR012335)%2C Thioredoxin-like fold (InterPro:IPR012336)%2C Thioredoxin domain (InterPro:IPR013766)%3B BEST Arabidopsis thaliana protein match is: Thioredoxin superfamily protein (TAIR:AT3G25580.1)%3B Has 1035 Blast hits to 1035 proteins in 264 species: Archae - 10%3B Bacteria - 75%3B Metazoa - 396%3B Fungi - 154%3B Plants - 221%3B Viruses - 0%3B Other Eukaryotes - 179 (source: NCBI BLink).	VIT_03s0091g00380	100	1e-111	399.8	1-to-1				75.4717		75.4717		"TXND9"
VvCabSauv08_P0231F.ver1.0.g574840	0	0.318103	0.319621	0.229305	0.26741	0.583284	1.0549	1.01473	0.570961	0.670714	1.01452	0	0.672091	0	0	0	0.969656	0.586551	0.560732	0.58978	0	0.165062	0.855211	0	0.349169	0.11606	pentatricopeptide repeat-containing chloroplastic-like	F:GO:0003723, F:GO:0005515, F:GO:0004518, C:GO:0005622	F:RNA binding, F:protein binding, F:nuclease activity, C:intracellular	0	0	IPR002885 (TIGRFAM), IPR011990 (G3DSA:1.25.40.GENE3D), G3DSA:3.30.2320.10 (GENE3D), IPR002885 (PFAM), IPR002885 (PFAM), IPR011990 (G3DSA:1.25.40.GENE3D), IPR002885 (PFAM), IPR011990 (G3DSA:1.25.40.GENE3D), PTHR24015 (PANTHER), PTHR24015:SF1389 (PANTHER), IPR002885 (PROSITE_PROFILES), IPR002885 (PROSITE_PROFILES), IPR002885 (PROSITE_PROFILES), IPR002885 (PROSITE_PROFILES), IPR002885 (PROSITE_PROFILES), IPR002885 (PROSITE_PROFILES), IPR002885 (PROSITE_PROFILES), IPR002885 (PROSITE_PROFILES), IPR002885 (PROSITE_PROFILES), IPR002885 (PROSITE_PROFILES), IPR002885 (PROSITE_PROFILES), IPR002885 (PROSITE_PROFILES), IPR011990 (SUPERFAMILY)	F:GO:0005515	F:protein binding	AT3G23330.1	35.1	6.2e-97	353.2	1-to-1		AT3G23330.1	Tetratricopeptide repeat (TPR)-like superfamily protein					Tetratricopeptide repeat (TPR)-like superfamily protein%3B CONTAINS InterPro DOMAIN/s: Pentatricopeptide repeat (InterPro:IPR002885)%3B BEST Arabidopsis thaliana protein match is: mitochondrial editing factor 22 (TAIR:AT3G12770.1)%3B Has 38045 Blast hits to 13879 proteins in 261 species: Archae - 0%3B Bacteria - 10%3B Metazoa - 50%3B Fungi - 109%3B Plants - 37267%3B Viruses - 0%3B Other Eukaryotes - 609 (source: NCBI BLink).	VIT_03s0091g00370	97.8	0	1161.7	1-to-1
VvCabSauv08_P0231F.ver1.0.g574850	5.2691	5.47678	5.62505	5.70785	5.4372	5.51056	5.56146	5.61486	5.73686	5.60864	5.69818	5.86256	4.96735	5.39208	5.12989	5.34762	5.26244	5.4135	5.45315	5.3207	5.35586	5.56473	5.3847	5.74445	0.26615	0.401521	MAR-binding filament	F:GO:0000166, F:GO:0003824, P:GO:0006139, P:GO:0006412	F:nucleotide binding, F:catalytic activity, P:nucleobase-containing compound metabolic process, P:translation	0	0	IPR008479 (PFAM), mobidb-lite (MOBIDB_LITE), PTHR33598 (PANTHER), PTHR33598:SF8 (PANTHER)	no GO terms	no GO terms	AT2G14910.1	60.9	1.1e-109	394.8	1-to-1		AT2G14910.1	MAR-binding filament-like protein					unknown protein%3B LOCATED IN: chloroplast%3B EXPRESSED IN: 24 plant structures%3B EXPRESSED DURING: 15 growth stages%3B BEST Arabidopsis thaliana protein match is: unknown protein (TAIR:AT5G14970.1)%3B Has 605 Blast hits to 425 proteins in 102 species: Archae - 0%3B Bacteria - 300%3B Metazoa - 25%3B Fungi - 0%3B Plants - 89%3B Viruses - 0%3B Other Eukaryotes - 191 (source: NCBI BLink).	VIT_03s0091g00360	99.2	5.6e-209	723.8	1-to-1				59.0206		59.0206
VvCabSauv08_P0231F.ver1.0.g574860	4.27498	4.39621	4.43752	4.83156	4.50248	4.56179	4.70991	4.52584	4.64458	4.17634	4.60739	5.08908	4.24308	4.56359	4.4243	4.30657	4.49315	4.07458	4.7023	4.79783	4.24861	4.60874	4.68545	4.64536	0.254701	0.236195	KRR1 small subunit processome component	F:GO:0003677, F:GO:0003723, C:GO:0005730, P:GO:0006259	F:DNA binding, F:RNA binding, C:nucleolus, P:DNA metabolic process	0	0	Coil (COILS), IPR024166 (PIRSF), IPR004088 (G3DSA:3.30.1370.GENE3D), mobidb-lite (MOBIDB_LITE), mobidb-lite (MOBIDB_LITE), mobidb-lite (MOBIDB_LITE), PTHR12581:SF1 (PANTHER), IPR024166 (PANTHER), IPR004088 (SUPERFAMILY)	F:GO:0003723	F:RNA binding	AT5G08420.1	72.7	2.3e-126	450.3	1-to-1		AT5G08420.1	RNA-binding KH domain-containing protein					RNA-binding KH domain-containing protein%3B FUNCTIONS IN: RNA binding%3B INVOLVED IN: biological_process unknown%3B LOCATED IN: cellular_component unknown%3B EXPRESSED IN: 22 plant structures%3B EXPRESSED DURING: 13 growth stages%3B CONTAINS InterPro DOMAIN/s: K Homology (InterPro:IPR004087)%3B Has 2263 Blast hits to 1799 proteins in 332 species: Archae - 149%3B Bacteria - 48%3B Metazoa - 634%3B Fungi - 309%3B Plants - 96%3B Viruses - 0%3B Other Eukaryotes - 1027 (source: NCBI BLink).	VIT_03s0091g00320	99.2	1.3e-186	649.4	1-to-1				71.2435		71.2435
VvCabSauv08_P0231F.ver1.0.g574870	4.19666	3.25822	3.80735	3.47953	3.68973	4.24871	3.45145	3.96256	3.4634	5.07425	3.53951	2.96548	5.77037	5.29337	4.74062	4.89641	5.41949	5.51972	5.02423	5.69115	5.36227	5.29445	5.73311	5.60316	0.105671	0.275455	probable indole-3-acetic acid-amido synthetase	P:GO:0019748, P:GO:0007165, C:GO:0005783, P:GO:0009653, F:GO:0008289, P:GO:0009058, C:GO:0009536, P:GO:0006950, P:GO:0009607, P:GO:0009628, F:GO:0003723, P:GO:0009605, P:GO:0008219, F:GO:0003824, C:GO:0005739, P:GO:0009719, P:GO:0016043, P:GO:0016049	P:secondary metabolic process, P:signal transduction, C:endoplasmic reticulum, P:anatomical structure morphogenesis, F:lipid binding, P:biosynthetic process, C:plastid, P:response to stress, P:response to biotic stimulus, P:response to abiotic stimulus, F:RNA binding, P:response to external stimulus, P:cell death, F:catalytic activity, C:mitochondrion, P:response to endogenous stimulus, P:cellular component organization, P:cell growth	0	0	IPR004993 (PFAM), IPR004993 (PANTHER), PTHR31901:SF26 (PANTHER)	no GO terms	no GO terms	AT2G14960.1	77.5	9.5e-181	630.9	1-to-1		AT2G14960.1	Auxin-responsive GH3 family protein	encodes a protein similar to IAA-amido synthases. Lines carrying an insertion in this gene are hypersensitive to auxin.	"GH3.1"			GH3.1%3B CONTAINS InterPro DOMAIN/s: GH3 auxin-responsive promoter (InterPro:IPR004993)%3B BEST Arabidopsis thaliana protein match is: Auxin-responsive GH3 family protein (TAIR:AT4G37390.1)%3B Has 1628 Blast hits to 1412 proteins in 230 species: Archae - 1%3B Bacteria - 595%3B Metazoa - 55%3B Fungi - 2%3B Plants - 676%3B Viruses - 0%3B Other Eukaryotes - 299 (source: NCBI BLink).	VIT_03s0091g00310	100	6.2e-232	800	1-to-1		"GH3.1"	"GH3.1"	80.602	"GH3.1"	80.602		"GH3.1"
VvCabSauv08_P0231F.ver1.0.g574880	1.43242	1.64565	1.89541	1.71633	2.10835	1.78751	2.0565	2.25793	1.48875	1.9634	2.12275	2.6257	1.59977	2.26183	1.54035	1.56876	1.95432	1.50722	2.30222	2.40329	1.63955	2.07239	2.39549	1.90229	0.579454	0.32274	homeobox KN domain	F:GO:0003677, C:GO:0005634, P:GO:0005975, P:GO:0007165, P:GO:0009056, C:GO:0005618, P:GO:0009719, P:GO:0009058, C:GO:0005576, P:GO:0006139, F:GO:0016787	F:DNA binding, C:nucleus, P:carbohydrate metabolic process, P:signal transduction, P:catabolic process, C:cell wall, P:response to endogenous stimulus, P:biosynthetic process, C:extracellular region, P:nucleobase-containing compound metabolic process, F:hydrolase activity	EC:3.2.1.21, EC:3.2.1.37	Beta-glucosidase, Xylan 1,4-beta-xylosidase	IPR001965 (SMART), IPR019787 (PFAM), IPR013083 (G3DSA:3.30.40.GENE3D), mobidb-lite (MOBIDB_LITE), mobidb-lite (MOBIDB_LITE), mobidb-lite (MOBIDB_LITE), mobidb-lite (MOBIDB_LITE), PTHR12628:SF18 (PANTHER), PTHR12628 (PANTHER), IPR019786 (PROSITE_PATTERNS), IPR019787 (PROSITE_PROFILES), cd15504 (CDD), IPR011011 (SUPERFAMILY)	no GO terms	no GO terms	AT3G19510.1	53.2	1.3e-83	308.9	1-to-many	AT3G19510.2	AT3G19510.1	Homeodomain-like protein with RING/FYVE/PHD-type zinc finger domain-containing protein	Encodes a member of the PHD-finger homeodomain protein family. The HAT3.1 homeodomain is highly divergent in sequence even at positions that are almost invariable among homeodomains. HAT3.1 shows a preference for the sequence T(A/G)(A/C)ACCA%2C different from those bound by other homeodomains.	"HAT3.1"			HAT3.1%3B FUNCTIONS IN: sequence-specific DNA binding%2C DNA binding%2C transcription activator activity%2C sequence-specific DNA binding transcription factor activity%3B INVOLVED IN: positive regulation of transcription%2C regulation of transcription%2C DNA-dependent%3B LOCATED IN: nucleus%3B EXPRESSED IN: 22 plant structures%3B EXPRESSED DURING: 12 growth stages%3B CONTAINS InterPro DOMAIN/s: Zinc finger%2C PHD-type%2C conserved site (InterPro:IPR019786)%2C Zinc finger%2C PHD-type (InterPro:IPR001965)%2C Homeobox (InterPro:IPR001356)%2C Homeodomain-like (InterPro:IPR009057)%2C Zinc finger%2C FYVE/PHD-type (InterPro:IPR011011)%2C Zinc finger%2C PHD-finger (InterPro:IPR019787)%2C Homeodomain-related (InterPro:IPR012287)%3B BEST Arabidopsis thaliana protein match is: pathogenesis related homeodomain protein A (TAIR:AT4G29940.1)%3B Has 21195 Blast hits to 13195 proteins in 937 species: Archae - 172%3B Bacteria - 5087%3B Metazoa - 6772%3B Fungi - 2621%3B Plants - 1255%3B Viruses - 207%3B Other Eukaryotes - 5081 (source: NCBI BLink).	VIT_03s0091g00290	100	9e-254	873.2	1-to-1		"HAT3.1"	"HAT3.1"	28.5124	"HAT3.1"	28.5124		"HAT3.1"
VvCabSauv08_P0231F.ver1.0.g574890	4.0213	3.93684	3.93106	4.34693	4.09663	4.14415	3.90315	4.18088	4.09763	3.99102	4.12574	4.25317	3.5093	3.99149	3.79333	3.91938	3.79401	3.79401	4.49875	4.24985	4.00673	4.64167	4.48342	4.45547	0.160244	0.762147	homeobox KN domain	F:GO:0003677, P:GO:0005975, P:GO:0009056, C:GO:0005618, C:GO:0005576, P:GO:0006139, F:GO:0016787	F:DNA binding, P:carbohydrate metabolic process, P:catabolic process, C:cell wall, C:extracellular region, P:nucleobase-containing compound metabolic process, F:hydrolase activity	EC:3.2.1.21, EC:3.2.1.37	Beta-glucosidase, Xylan 1,4-beta-xylosidase	IPR001356 (SMART), G3DSA:1.10.10.60 (GENE3D), IPR001356 (PFAM), mobidb-lite (MOBIDB_LITE), mobidb-lite (MOBIDB_LITE), PTHR12628 (PANTHER), PTHR12628:SF18 (PANTHER), IPR001356 (PROSITE_PROFILES), cd00086 (CDD), IPR009057 (SUPERFAMILY)	F:GO:0003677	F:DNA binding	AT3G19510.1	31.6	9.2e-14	76.3	1-to-many	AT3G19510.2	AT3G19510.1	Homeodomain-like protein with RING/FYVE/PHD-type zinc finger domain-containing protein	Encodes a member of the PHD-finger homeodomain protein family. The HAT3.1 homeodomain is highly divergent in sequence even at positions that are almost invariable among homeodomains. HAT3.1 shows a preference for the sequence T(A/G)(A/C)ACCA%2C different from those bound by other homeodomains.	"HAT3.1"			HAT3.1%3B FUNCTIONS IN: sequence-specific DNA binding%2C DNA binding%2C transcription activator activity%2C sequence-specific DNA binding transcription factor activity%3B INVOLVED IN: positive regulation of transcription%2C regulation of transcription%2C DNA-dependent%3B LOCATED IN: nucleus%3B EXPRESSED IN: 22 plant structures%3B EXPRESSED DURING: 12 growth stages%3B CONTAINS InterPro DOMAIN/s: Zinc finger%2C PHD-type%2C conserved site (InterPro:IPR019786)%2C Zinc finger%2C PHD-type (InterPro:IPR001965)%2C Homeobox (InterPro:IPR001356)%2C Homeodomain-like (InterPro:IPR009057)%2C Zinc finger%2C FYVE/PHD-type (InterPro:IPR011011)%2C Zinc finger%2C PHD-finger (InterPro:IPR019787)%2C Homeodomain-related (InterPro:IPR012287)%3B BEST Arabidopsis thaliana protein match is: pathogenesis related homeodomain protein A (TAIR:AT4G29940.1)%3B Has 21195 Blast hits to 13195 proteins in 937 species: Archae - 172%3B Bacteria - 5087%3B Metazoa - 6772%3B Fungi - 2621%3B Plants - 1255%3B Viruses - 207%3B Other Eukaryotes - 5081 (source: NCBI BLink).	VIT_03s0091g00290	100	6e-142	501.1	1-to-1		"HAT3.1"	"HAT3.1"	28.5124	"HAT3.1"	28.5124		"HAT3.1"
VvCabSauv08_P0231F.ver1.0.g574900	0.107559	0	0	0	0	0	0	0	0	0.11661	0.405697	0.545986	0	0	0	0	0	0.210716	0	0.167963	0	0.511336	0.269232	0	0.320245	0.260189	G2 mitotic-specific cyclin C13-1-like	C:GO:0005634, C:GO:0016020, C:GO:0005794, F:GO:0005488, C:GO:0005773, P:GO:0006810, P:GO:0007049	C:nucleus, C:membrane, C:Golgi apparatus, F:binding, C:vacuole, P:transport, P:cell cycle	0	0	IPR013763 (SMART), IPR004367 (SMART), PIRSF001771 (PIRSF), IPR013763 (G3DSA:1.10.472.GENE3D), IPR006671 (PFAM), IPR004367 (PFAM), IPR013763 (G3DSA:1.10.472.GENE3D), mobidb-lite (MOBIDB_LITE), PTHR10177 (PANTHER), PTHR10177:SF315 (PANTHER), IPR006671 (PROSITE_PATTERNS), cd00043 (CDD), cd00043 (CDD), IPR013763 (SUPERFAMILY), IPR013763 (SUPERFAMILY)	C:GO:0005634	C:nucleus	AT1G47230.1	39	2.3e-63	240.7	1-to-1		AT1G47230.1	CYCLIN A3%3B4		"CYCA3%3B4"		CYCLIN A3%3B4	CYCLIN A3%3B4 (CYCA3%3B4)%3B FUNCTIONS IN: cyclin-dependent protein kinase regulator activity%3B INVOLVED IN: regulation of cell cycle%3B LOCATED IN: nucleus%3B EXPRESSED IN: 20 plant structures%3B EXPRESSED DURING: 11 growth stages%3B CONTAINS InterPro DOMAIN/s: Cyclin%2C C-terminal (InterPro:IPR004367)%2C Cyclin (InterPro:IPR006670)%2C G2/mitotic-specific cyclin A (InterPro:IPR015453)%2C Cyclin-like (InterPro:IPR011028)%2C Cyclin-related (InterPro:IPR013763)%2C Cyclin%2C N-terminal (InterPro:IPR006671)%2C Cyclin%2C A/B/D/E (InterPro:IPR014400)%3B BEST Arabidopsis thaliana protein match is: cyclin-dependent protein kinase 3%3B2 (TAIR:AT1G47210.2)%3B Has 4301 Blast hits to 4300 proteins in 367 species: Archae - 0%3B Bacteria - 0%3B Metazoa - 1966%3B Fungi - 532%3B Plants - 1110%3B Viruses - 34%3B Other Eukaryotes - 659 (source: NCBI BLink).	VIT_03s0091g00280	80.6	7.1e-157	550.4	1-to-1								"CYCA3%3B4"
VvCabSauv08_P0231F.ver1.0.g574910	3.10109	3.1832	2.96137	3.95634	1.81885	2.58994	2.25552	4.10678	3.02949	4.23609	3.40224	3.46532	3.11229	1.06815	2.53502	1.31434	2.24764	1.84983	3.15295	3.15257	2.02329	3.66589	0	4.51742	0.619329	0.489283	TIP41-like family	C:GO:0005634, F:GO:0030528, C:GO:0016020, C:GO:0005829, P:GO:0009058, P:GO:0006139	C:nucleus, F:obsolete transcription regulator activity, C:membrane, C:cytosol, P:biosynthetic process, P:nucleobase-containing compound metabolic process	0	0	IPR007303 (PFAM), IPR007303 (PTHR21021:PANTHER), PTHR21021 (PANTHER)	no GO terms	no GO terms	AT4G34270.1	70.6	7.6e-119	424.9	1-to-1		AT4G34270.1	TIP41-like family protein					TIP41-like family protein%3B CONTAINS InterPro DOMAIN/s: TIP41-like protein (InterPro:IPR007303)%3B Has 348 Blast hits to 346 proteins in 176 species: Archae - 0%3B Bacteria - 0%3B Metazoa - 123%3B Fungi - 127%3B Plants - 55%3B Viruses - 0%3B Other Eukaryotes - 43 (source: NCBI BLink).	VIT_03s0091g00270	100	8.5e-170	593.2	1-to-1				70.3833		70.3833
VvCabSauv08_P0231F.ver1.0.g574920	0	0	0	0	0	0	0	0	0	0	0	3.61809	0	0	0	3.18853	0	0	0	0	0	0	2.92637	0	1.20603	0.975456	zinc finger 7-like	F:GO:0003676, C:GO:0005634	F:nucleic acid binding, C:nucleus	0	0	G3DSA:3.30.160.60 (GENE3D), mobidb-lite (MOBIDB_LITE), mobidb-lite (MOBIDB_LITE), PTHR26374:SF218 (PANTHER), PTHR26374 (PANTHER), IPR013087 (PROSITE_PATTERNS), IPR013087 (PROSITE_PROFILES), IPR013087 (SUPERFAMILY)	F:GO:0003676	F:nucleic acid binding	AT1G66140.1	36.2	2.6e-14	77	1-to-1		AT1G66140.1	zinc finger protein 4	Encodes a zinc finger protein containing only a single zinc finger.	"ZFP4"		zinc finger protein 4	zinc finger protein 4 (ZFP4)%3B FUNCTIONS IN: sequence-specific DNA binding transcription factor activity%2C zinc ion binding%2C nucleic acid binding%3B INVOLVED IN: regulation of transcription%3B LOCATED IN: intracellular%3B EXPRESSED IN: 14 plant structures%3B EXPRESSED DURING: 8 growth stages%3B CONTAINS InterPro DOMAIN/s: Zinc finger%2C C2H2-type (InterPro:IPR007087)%3B BEST Arabidopsis thaliana protein match is: zinc finger protein 7 (TAIR:AT1G24625.1)%3B Has 1119 Blast hits to 1118 proteins in 50 species: Archae - 0%3B Bacteria - 0%3B Metazoa - 7%3B Fungi - 4%3B Plants - 1103%3B Viruses - 0%3B Other Eukaryotes - 5 (source: NCBI BLink).	VIT_03s0091g00260	100	1e-107	386.3	1-to-1								"ZFP4"
VvCabSauv08_P0231F.ver1.0.g574930	0	5.00733	3.78494	0	4.14092	0	4.33465	0	0	4.61415	0	0	0	4.50093	3.51164	4.64998	3.90158	4.63421	4.76324	0	4.81476	4.63935	0	0	-1.39271	-1.12441	uncharacterized protein LOC101248148 isozyme 3	P:GO:0006950	P:response to stress	0	0	mobidb-lite (MOBIDB_LITE), PTHR33156 (PANTHER), PTHR33156:SF23 (PANTHER)	no GO terms	no GO terms	AT4G34265.3	51.7	7.1e-15	77.8	1-to-many	AT4G34265.4,AT4G34265.5	AT4G34265.3	hypothetical protein						VIT_03s0091g00250	100	1.6e-39	158.7	1-to-1				54.1667		54.1667
VvCabSauv08_P0231F.ver1.0.g574940	2.5973	2.38325	0.960436	2.28096	2.30643	2.31853	1.42826	2.89562	2.40765	2.22554	2.86252	1.75895	1.98788	2.4321	1.79349	0.75198	2.38878	1.79904	2.22744	2.34676	2.25525	1.5231	2.39136	2.11669	0.302008	-0.060778	mobidb-lite (MOBIDB_LITE)	0	0	0	0	mobidb-lite (MOBIDB_LITE)	no GO terms	no GO terms														VIT_03s0091g00250	97.6	6.7e-15	76.6	1-to-1				54.1667		54.1667
VvCabSauv08_P0231F.ver1.0.g574950	0	0	0	0	0	0	0	0	0	0	0	0	0	0	0	0	0	0	0	0	0	0	0	0	0	0	alpha-L-fucosidase 2	P:GO:0005975, C:GO:0016020, C:GO:0005576, F:GO:0016787	P:carbohydrate metabolic process, C:membrane, C:extracellular region, F:hydrolase activity	EC:3.2.1.51, EC:3.2.1.63	Alpha-L-fucosidase, 1,2-alpha-L-fucosidase	G3DSA:2.70.98.50 (GENE3D), IPR027414 (PFAM), PTHR31084 (PANTHER), PTHR31084:SF7 (PANTHER), IPR008928 (SUPERFAMILY)	F:GO:0003824	F:catalytic activity	AT4G34260.1	58.4	3.4e-145	513.1	1-to-1		AT4G34260.1	1%2C2-alpha-L-fucosidase		"FUC95A"			FUC95A%3B FUNCTIONS IN: 1%2C2-alpha-L-fucosidase activity%3B INVOLVED IN: biological_process unknown%3B LOCATED IN: endomembrane system%3B EXPRESSED IN: 22 plant structures%3B EXPRESSED DURING: 13 growth stages%3B CONTAINS InterPro DOMAIN/s: Six-hairpin glycosidase-like (InterPro:IPR008928)%2C Uncharacterised conserved protein UCP007663 (InterPro:IPR016518)%3B Has 1349 Blast hits to 1316 proteins in 300 species: Archae - 2%3B Bacteria - 1123%3B Metazoa - 0%3B Fungi - 116%3B Plants - 52%3B Viruses - 0%3B Other Eukaryotes - 56 (source: NCBI BLink).	VIT_03s0091g00240	83.4	2.4e-230	795	1-to-1		"FUC95A"	"FUC95A"	62.6214	"FUC95A"	62.6214		"FUC95A"
VvCabSauv08_P0232F.ver1.0.g574960	5.65642	5.11225	5.3787	5.44696	5.33365	5.98647	5.92191	5.43408	5.66156	5.04421	5.39883	5.52907	4.46008	4.15465	4.27366	3.53041	4.04307	4.40775	4.10979	3.96817	4.52507	3.654	3.71736	4.00898	-0.0584207	-0.502682	CTP synthase-like	F:GO:0000166, P:GO:0006091, C:GO:0016020, C:GO:0005829, P:GO:0015979, P:GO:0009058, F:GO:0016740, P:GO:0006139, C:GO:0009536	F:nucleotide binding, P:generation of precursor metabolites and energy, C:membrane, C:cytosol, P:photosynthesis, P:biosynthetic process, F:transferase activity, P:nucleobase-containing compound metabolic process, C:plastid	EC:6.3.4.2	CTP synthase (glutamine hydrolyzing)	IPR017926 (PFAM), IPR017456 (PFAM), IPR029062 (G3DSA:3.40.50.GENE3D), G3DSA:3.40.50.300 (GENE3D), IPR004468 (TIGRFAM), PTHR11550:SF12 (PANTHER), IPR004468 (PANTHER), NON_CYTOPLASMIC_DOMAIN (PHOBIUS), SIGNAL_PEPTIDE_C_REGION (PHOBIUS), SIGNAL_PEPTIDE_H_REGION (PHOBIUS), SIGNAL_PEPTIDE (PHOBIUS), SIGNAL_PEPTIDE_N_REGION (PHOBIUS), IPR017926 (PROSITE_PROFILES), IPR004468 (HAMAP), IPR033828 (CDD), IPR029062 (SUPERFAMILY), IPR027417 (SUPERFAMILY)	P:GO:0006241, P:GO:0006221, F:GO:0003883	P:CTP biosynthetic process, P:pyrimidine nucleotide biosynthetic process, F:CTP synthase activity	AT3G12670.1	83	4.6e-274	941.4	1-to-1		AT3G12670.1	CTP synthase family protein		"emb2742"		embryo defective 2742	embryo defective 2742 (emb2742)%3B FUNCTIONS IN: CTP synthase activity%2C catalytic activity%3B INVOLVED IN: response to cadmium ion%2C embryo development ending in seed dormancy%3B LOCATED IN: endomembrane system%3B EXPRESSED IN: 23 plant structures%3B EXPRESSED DURING: 13 growth stages%3B CONTAINS InterPro DOMAIN/s: Glutamine amidotransferase class-I%2C C-terminal (InterPro:IPR000991)%2C CTP synthase (InterPro:IPR004468)%2C CTP synthase%2C N-terminal (InterPro:IPR017456)%2C Glutamine amidotransferase type 1 (InterPro:IPR017926)%3B BEST Arabidopsis thaliana protein match is: CTP synthase family protein (TAIR:AT1G30820.1)%3B Has 10841 Blast hits to 10805 proteins in 2914 species: Archae - 237%3B Bacteria - 5484%3B Metazoa - 258%3B Fungi - 230%3B Plants - 171%3B Viruses - 0%3B Other Eukaryotes - 4461 (source: NCBI BLink).	VIT_01s0010g00240	99.8	0	1100.1	1-to-1				72.9393		72.9393		"emb2742"
VvCabSauv08_P0232F.ver1.0.g574970	0	0	0	0	0	0	0	0	0	0	0	0	0	0	0	0	0	0	0	0	0	0	0	0	0	0	pentatricopeptide repeat-containing	F:GO:0005515, P:GO:0007275, C:GO:0016020, P:GO:0016043, P:GO:0030154, P:GO:0006810, P:GO:0006950, C:GO:0005764	F:protein binding, P:multicellular organism development, C:membrane, P:cellular component organization, P:cell differentiation, P:transport, P:response to stress, C:lysosome	0	0	IPR002885 (PFAM), IPR002885 (TIGRFAM), G3DSA:3.30.2320.10 (GENE3D), IPR002885 (PFAM), PTHR24015:SF1360 (PANTHER), PTHR24015 (PANTHER), IPR002885 (PROSITE_PROFILES), IPR002885 (PROSITE_PROFILES), IPR002885 (PROSITE_PROFILES)	no GO terms	no GO terms	AT3G14730.1	31.6	2.4e-29	127.5	1-to-1		AT3G14730.1	Pentatricopeptide repeat (PPR) superfamily protein					Pentatricopeptide repeat (PPR) superfamily protein%3B CONTAINS InterPro DOMAIN/s: Pentatricopeptide repeat (InterPro:IPR002885)%3B BEST Arabidopsis thaliana protein match is: Tetratricopeptide repeat (TPR)-like superfamily protein (TAIR:AT3G57430.1)%3B Has 39287 Blast hits to 13376 proteins in 233 species: Archae - 0%3B Bacteria - 3%3B Metazoa - 52%3B Fungi - 106%3B Plants - 38683%3B Viruses - 0%3B Other Eukaryotes - 443 (source: NCBI BLink).	VIT_10s0003g02870	50	1.2e-35	147.5	1-to-1		"PCMP-E31"	"PCMP-E31"	48.5714	"PCMP-E31"	48.5714		"PCMP-E31"
VvCabSauv08_P0232F.ver1.0.g574980	0	0	0	0	0	0	0.59224	0.351493	0.327598	0	0	0.351628	0	0	0	0	0	0	0	0	0	0.297177	0.491539	0.984262	0.117209	0.590993	alpha beta-Hydrolases superfamily	F:GO:0005515	F:protein binding	0	0	PTHR12277 (PANTHER), PTHR12277:SF114 (PANTHER)	no GO terms	no GO terms	AT4G31020.1	33.8	3e-11	66.2	1-to-many	AT4G31020.2	AT4G31020.1	alpha/beta-Hydrolases superfamily protein					alpha/beta-Hydrolases superfamily protein%3B FUNCTIONS IN: hydrolase activity%3B INVOLVED IN: N-terminal protein myristoylation%3B LOCATED IN: cellular_component unknown%3B EXPRESSED IN: 24 plant structures%3B EXPRESSED DURING: 15 growth stages%3B CONTAINS InterPro DOMAIN/s: Phospholipase/carboxylesterase (InterPro:IPR003140)%3B BEST Arabidopsis thaliana protein match is: alpha/beta-Hydrolases superfamily protein (TAIR:AT2G24320.1)%3B Has 3837 Blast hits to 3828 proteins in 760 species: Archae - 6%3B Bacteria - 1176%3B Metazoa - 616%3B Fungi - 196%3B Plants - 292%3B Viruses - 6%3B Other Eukaryotes - 1545 (source: NCBI BLink).	VIT_11s0206g00050	43.5	1.4e-15	79.7	1-to-1				73.3333		73.3333
VvCabSauv08_P0232F.ver1.0.g574990	0	0	0	0	0	0	0	0	0	0	0	0	0	0	0	0	0	0	0	0	0	0	0	0	0	0	apyrase 2-like	P:GO:0007165, P:GO:0009056, P:GO:0006464, P:GO:0007267, P:GO:0009058, P:GO:0006259, P:GO:0006810, C:GO:0005578, C:GO:0005634, F:GO:0003677, P:GO:0005975, C:GO:0005615, F:GO:0003723, F:GO:0005515, C:GO:0005737, P:GO:0009719, F:GO:0016740, F:GO:0016787	P:signal transduction, P:catabolic process, P:cellular protein modification process, P:cell-cell signaling, P:biosynthetic process, P:DNA metabolic process, P:transport, C:proteinaceous extracellular matrix, C:nucleus, F:DNA binding, P:carbohydrate metabolic process, C:extracellular space, F:RNA binding, F:protein binding, C:cytoplasm, P:response to endogenous stimulus, F:transferase activity, F:hydrolase activity	EC:2.7.7.49	RNA-directed DNA polymerase	IPR000407 (PFAM), PTHR11782:SF66 (PANTHER), IPR000407 (PANTHER)	F:GO:0016787	F:hydrolase activity	AT5G18280.1	46.8	2.9e-09	59.3	1-to-1		AT5G18280.1	apyrase 2	Encodes an enzyme with ATPase and ADPase activity (an apyrase) that when mutated in combination with ATAPY1 causes a complete inhibition of pollen germination.	"APY2"	ATAPY2,apyrase 2	apyrase 2	apyrase 2 (APY2)%3B CONTAINS InterPro DOMAIN/s: Nucleoside phosphatase GDA1/CD39 (InterPro:IPR000407)%3B BEST Arabidopsis thaliana protein match is: apyrase 1 (TAIR:AT3G04080.1)%3B Has 1437 Blast hits to 1429 proteins in 222 species: Archae - 0%3B Bacteria - 35%3B Metazoa - 609%3B Fungi - 299%3B Plants - 361%3B Viruses - 0%3B Other Eukaryotes - 133 (source: NCBI BLink).	VIT_01s0010g00140	88.8	2e-46	181.8	1-to-1		"APY1"	"APY1"	36.7347	"APY1"	36.7347		"APY2"
VvCabSauv08_P0232F.ver1.0.g575000	0	0	0	0	0	0	0	0	0	0	0	0	0	0	0	0	0	0	0	0	0	0	0	0	0	0	apyrase 2-like	C:GO:0005634, P:GO:0005975, C:GO:0005737, P:GO:0009056, C:GO:0016020, P:GO:0006464, F:GO:0016740, F:GO:0016787	C:nucleus, P:carbohydrate metabolic process, C:cytoplasm, P:catabolic process, C:membrane, P:cellular protein modification process, F:transferase activity, F:hydrolase activity	0	0	IPR000407 (PFAM), G3DSA:3.30.420.150 (GENE3D), PTHR11782:SF66 (PANTHER), IPR000407 (PANTHER)	F:GO:0016787	F:hydrolase activity	AT3G04080.1	49	1.1e-43	175.3	1-to-1		AT3G04080.1	apyrase 1	Encodes an Golgi-localized integral membrane enzyme with nucleoside diphosphate activity that when mutated in combination with ATAPY2 causes a complete inhibition of pollen germination.	"APY1"	ATAPY1,apyrase 1	apyrase 1	apyrase 1 (APY1)%3B CONTAINS InterPro DOMAIN/s: Nucleoside phosphatase GDA1/CD39 (InterPro:IPR000407)%3B BEST Arabidopsis thaliana protein match is: apyrase 2 (TAIR:AT5G18280.1)%3B Has 1435 Blast hits to 1431 proteins in 229 species: Archae - 0%3B Bacteria - 35%3B Metazoa - 605%3B Fungi - 313%3B Plants - 348%3B Viruses - 0%3B Other Eukaryotes - 134 (source: NCBI BLink).	VIT_05s0094g01630	68.8	6.3e-70	261.5	1-to-1		"APY2"	"APY2"	69.2144	"APY2"	69.2144		"APY1"
VvCabSauv08_P0232F.ver1.0.g575010	0	0	0	0	0	0	0	0	0	0	0	0	0	0	0	0	0	0	0	0	0	0	0	0	0	0	apyrase 2-like	P:GO:0007165, P:GO:0009056, P:GO:0006464, P:GO:0007267, P:GO:0009058, P:GO:0006259, P:GO:0006810, C:GO:0005578, C:GO:0005634, F:GO:0003677, P:GO:0005975, C:GO:0005615, F:GO:0003723, F:GO:0005515, C:GO:0005737, P:GO:0009719, F:GO:0016740, F:GO:0016787	P:signal transduction, P:catabolic process, P:cellular protein modification process, P:cell-cell signaling, P:biosynthetic process, P:DNA metabolic process, P:transport, C:proteinaceous extracellular matrix, C:nucleus, F:DNA binding, P:carbohydrate metabolic process, C:extracellular space, F:RNA binding, F:protein binding, C:cytoplasm, P:response to endogenous stimulus, F:transferase activity, F:hydrolase activity	EC:2.7.7.49	RNA-directed DNA polymerase	IPR000407 (PFAM), PTHR11782:SF66 (PANTHER), IPR000407 (PANTHER)	F:GO:0016787	F:hydrolase activity	AT5G18280.1	44.3	9.1e-08	53.9	1-to-1		AT5G18280.1	apyrase 2	Encodes an enzyme with ATPase and ADPase activity (an apyrase) that when mutated in combination with ATAPY1 causes a complete inhibition of pollen germination.	"APY2"	ATAPY2,apyrase 2	apyrase 2	apyrase 2 (APY2)%3B CONTAINS InterPro DOMAIN/s: Nucleoside phosphatase GDA1/CD39 (InterPro:IPR000407)%3B BEST Arabidopsis thaliana protein match is: apyrase 1 (TAIR:AT3G04080.1)%3B Has 1437 Blast hits to 1429 proteins in 222 species: Archae - 0%3B Bacteria - 35%3B Metazoa - 609%3B Fungi - 299%3B Plants - 361%3B Viruses - 0%3B Other Eukaryotes - 133 (source: NCBI BLink).	VIT_01s0010g00140	78.1	6e-27	116.7	1-to-1		"APY1"	"APY1"	36.7347	"APY1"	36.7347		"APY2"
VvCabSauv08_P0232F.ver1.0.g575020	0	0	0	0.152131	0	0	0	0	0	0	0	0	0.135585	0	0	0.188701	0	0	0	0	0	0	0	0	0	-0.0451949	apyrase 2-like	C:GO:0005634, P:GO:0005975, F:GO:0003723, C:GO:0005737, P:GO:0009056, C:GO:0016020, P:GO:0006464, P:GO:0009058, F:GO:0016740, P:GO:0006259, F:GO:0016787	C:nucleus, P:carbohydrate metabolic process, F:RNA binding, C:cytoplasm, P:catabolic process, C:membrane, P:cellular protein modification process, P:biosynthetic process, F:transferase activity, P:DNA metabolic process, F:hydrolase activity	EC:2.7.7.49	RNA-directed DNA polymerase	G3DSA:3.30.420.150 (GENE3D), IPR000407 (PFAM), IPR000407 (PANTHER), PTHR11782:SF66 (PANTHER)	F:GO:0016787	F:hydrolase activity	AT3G04080.1	55.7	3e-50	197.2	1-to-1		AT3G04080.1	apyrase 1	Encodes an Golgi-localized integral membrane enzyme with nucleoside diphosphate activity that when mutated in combination with ATAPY2 causes a complete inhibition of pollen germination.	"APY1"	ATAPY1,apyrase 1	apyrase 1	apyrase 1 (APY1)%3B CONTAINS InterPro DOMAIN/s: Nucleoside phosphatase GDA1/CD39 (InterPro:IPR000407)%3B BEST Arabidopsis thaliana protein match is: apyrase 2 (TAIR:AT5G18280.1)%3B Has 1435 Blast hits to 1431 proteins in 229 species: Archae - 0%3B Bacteria - 35%3B Metazoa - 605%3B Fungi - 313%3B Plants - 348%3B Viruses - 0%3B Other Eukaryotes - 134 (source: NCBI BLink).	VIT_01s0010g00090	65.8	6.8e-94	341.3	1-to-1		"APY1"	"APY1"	29.717	"APY1"	29.717		"APY1"
VvCabSauv08_P0232F.ver1.0.g575040	1.61634	3.86556	3.90783	2.84956	3.4055	3.34735	2.03646	1.33788	2.8247	3.06258	2.92292	2.88495	3.33098	5.12955	2.90237	1.52266	3.80505	3.04237	1.51607	1.752	3.00863	2.71226	2.96745	2.88307	-0.173089	-0.933374	Glutamine amidotransferase	P:GO:0006259, F:GO:0016301, P:GO:0006950, F:GO:0016787	P:DNA metabolic process, F:kinase activity, P:response to stress, F:hydrolase activity	EC:3.2.2.21, EC:3.2.2.20	DNA-3-methyladenine glycosylase II, DNA-3-methyladenine glycosylase I	IPR005019 (PFAM), G3DSA:1.10.340.30 (GENE3D), mobidb-lite (MOBIDB_LITE), PTHR31116:SF11 (PANTHER), PTHR31116 (PANTHER), IPR011257 (SUPERFAMILY)	P:GO:0006281, F:GO:0008725, P:GO:0006284, F:GO:0003824	P:DNA repair, F:DNA-3-methyladenine glycosylase activity, P:base-excision repair, F:catalytic activity	AT5G44680.1	49.1	1.1e-91	335.1	1-to-1		AT5G44680.1	DNA glycosylase superfamily protein					DNA glycosylase superfamily protein%3B FUNCTIONS IN: DNA-3-methyladenine glycosylase I activity%2C catalytic activity%3B INVOLVED IN: DNA repair%2C base-excision repair%3B EXPRESSED IN: 21 plant structures%3B EXPRESSED DURING: 13 growth stages%3B CONTAINS InterPro DOMAIN/s: DNA glycosylase (InterPro:IPR011257)%2C Methyladenine glycosylase (InterPro:IPR005019)%3B BEST Arabidopsis thaliana protein match is: DNA glycosylase superfamily protein (TAIR:AT3G12710.1)%3B Has 3656 Blast hits to 3656 proteins in 1559 species: Archae - 10%3B Bacteria - 3140%3B Metazoa - 4%3B Fungi - 4%3B Plants - 168%3B Viruses - 0%3B Other Eukaryotes - 330 (source: NCBI BLink).	VIT_01s0010g00020	94.5	1.8e-202	702.2	1-to-1				52.2613		52.2613
VvCabSauv08_P0232F.ver1.0.g575050	1.077	1.56026	1.62638	1.43324	0	1.95118	0	0.73423	1.70766	1.68828	0	0.823912	0	0	0	0	0.804132	0	0.841424	0	0	0.96989	0	0.987015	-0.583814	0.652302	S-adenosyl-L-methionine-dependent methyltransferase	0	0	0	0	PTHR43591:SF15 (PANTHER), PTHR43591 (PANTHER)	no GO terms	no GO terms	AT1G78140.1	55.8	3.2e-08	55.5	1-to-1		AT1G78140.1	S-adenosyl-L-methionine-dependent methyltransferases superfamily protein					S-adenosyl-L-methionine-dependent methyltransferases superfamily protein%3B FUNCTIONS IN: methyltransferase activity%3B INVOLVED IN: metabolic process%3B LOCATED IN: chloroplast%2C plastoglobule%3B EXPRESSED IN: 24 plant structures%3B EXPRESSED DURING: 15 growth stages%3B CONTAINS InterPro DOMAIN/s: Methyltransferase type 11 (InterPro:IPR013216)%3B BEST Arabidopsis thaliana protein match is: S-adenosyl-L-methionine-dependent methyltransferases superfamily protein (TAIR:AT2G41040.1)%3B Has 6083 Blast hits to 6080 proteins in 1590 species: Archae - 290%3B Bacteria - 4806%3B Metazoa - 59%3B Fungi - 169%3B Plants - 213%3B Viruses - 0%3B Other Eukaryotes - 546 (source: NCBI BLink).	VIT_18s0001g05440	93.6	7.2e-20	93.2	1-to-1				60		60
VvCabSauv08_P0232F.ver1.0.g575070	0	0	0	0	0	0	0	0.260216	0.223587	0.235999	0.219538	0.472323	0	0	0	0	0	0.755884	0.789876	0	0.474953	0.614328	0.927681	0.457168	0.309287	0.666392	histone acetyltransferase of the CBP family 1	C:GO:0005634, F:GO:0003723, C:GO:0016020, F:GO:0004518, C:GO:0005739, P:GO:0006464, C:GO:0005794, C:GO:0005840, F:GO:0016740, P:GO:0040029, P:GO:0006412	C:nucleus, F:RNA binding, C:membrane, F:nuclease activity, C:mitochondrion, P:cellular protein modification process, C:Golgi apparatus, C:ribosome, F:transferase activity, P:regulation of gene expression, epigenetic, P:translation	EC:3.1.30, EC:3.1.26, EC:3.1.26.3	Acting on ester bonds, Acting on ester bonds, Ribonuclease III	mobidb-lite (MOBIDB_LITE)	no GO terms	no GO terms	AT1G79000.1	32	2.1e-06	50.4	1-to-many	AT1G79000.2,AT1G79000.3	AT1G79000.1	histone acetyltransferase of the CBP family 1	Homologous to CREB-binding protein%2C a co-activator of transcription with histone acetyl-transferase activity. No single prior lysine acetylation is sufficient to block HAC1 acetylation of the H3 or H4 peptides%2C suggesting that HAC1%2C HAC5%2C and HAC12 can acetylate any of several lysines present in the peptides. HAM2 acetylates histone H4 lysine 5. A plant line expressing an RNAi construct targeted against HAC1 has reduced rates of agrobacterium-mediated root transformation.	"HAC1"	ATHAC1,ARABIDOPSIS HISTONE ACETYLTRANSFERASE OF THE CBP FAMILY 1,ATHPCAT2,ARABIDOPSIS THALIANA P300/CBP ACETYLTRANSFERASE-RELATED PROTEIN 2,PCAT2,P300/CBP ACETYLTRANSFERASE-RELATED PROTEIN 2	histone acetyltransferase of the CBP family 1	histone acetyltransferase of the CBP family 1 (HAC1)%3B FUNCTIONS IN: histone acetyltransferase activity%2C transcription cofactor activity%3B INVOLVED IN: in 6 processes%3B LOCATED IN: nucleus%3B EXPRESSED IN: 24 plant structures%3B EXPRESSED DURING: 14 growth stages%3B CONTAINS InterPro DOMAIN/s: Zinc finger%2C PHD-type%2C conserved site (InterPro:IPR019786)%2C Histone H3-K56 acetyltransferase%2C RTT109 (InterPro:IPR013178)%2C Zinc finger%2C TAZ-type (InterPro:IPR000197)%2C Zinc finger%2C FYVE/PHD-type (InterPro:IPR011011)%2C Zinc finger%2C ZZ-type (InterPro:IPR000433)%3B BEST Arabidopsis thaliana protein match is: histone acetyltransferase of the CBP family 12 (TAIR:AT1G16710.1)%3B Has 30201 Blast hits to 17322 proteins in 780 species: Archae - 12%3B Bacteria - 1396%3B Metazoa - 17338%3B Fungi - 3422%3B Plants - 5037%3B Viruses - 0%3B Other Eukaryotes - 2996 (source: NCBI BLink).	VIT_09s0054g01780	81.5	8.3e-23	104	1-to-1		"HAC5"	"HAC5"	47.1839	"HAC5"	47.1839		"HAC1"
VvCabSauv08_P0232F.ver1.0.g575080	7.0698	8.06365	7.75504	6.99666	7.43549	6.77734	6.54394	6.46984	7.08575	7.10214	7.12875	7.47787	6.0727	7.67492	6.55928	6.52649	7.38672	6.29967	6.58963	6.00644	6.59394	6.43225	6.5434	6.5362	-0.393245	-0.265023	plasma-membrane associated cation-binding 1	F:GO:0005198, C:GO:0005840, C:GO:0005886, P:GO:0006412	F:structural molecule activity, C:ribosome, C:plasma membrane, P:translation	0	0	IPR008469 (PFAM), mobidb-lite (MOBIDB_LITE), PTHR38522:SF3 (PANTHER), IPR008469 (PANTHER)	P:GO:0051716, C:GO:0046658	P:cellular response to stimulus, C:anchored component of plasma membrane	AT4G20260.1	70.5	2.4e-44	176.8	1-to-many	AT4G20260.10,AT4G20260.2,AT4G20260.3,AT4G20260.5,AT4G20260.6,AT4G20260.7,AT4G20260.8,AT4G20260.9	AT4G20260.1	plasma-membrane associated cation-binding protein 1	Encodes a Ca2+ and Cu2+ binding protein. N-terminal myristylation on glycine 2 appears to enable it to associate tightly with the plasma membrane. Recombinant PCaP1 interacts strongly with phosphatidylinositol 3%2C5-bisphosphate (PtdIns(3%2C5)P2) and PtdIns (3%2C4%2C5)P3%2C and weakly with PtdIns(3%2C5)P2 and PtdIns(4%2C5). It also interacts with calmodulin (CaM) in a calcium-dependent manner. CaM does not interfere with PCaP1 membrane localization but does weaken interactions between it and the PtdInsPs. PCaP1 has an apparent Kd of 10 uM for Cu2+ and can bind six ions per protein. Transcript levels for PCaP1 first fall and then rise following exposure to CuCl2. Mannitol%2C sorbitol%2C and the flg22 oligopeptide also increase expression levels.	"PCAP1"	ATPCAP1,ARABIDOPSIS THALIANA PLASMA-MEMBRANE ASSOCIATED CATION-BINDING PROTEIN 1,MDP25,microtubule-destabilizing protein 25	plasma-membrane associated cation-binding protein 1	plasma-membrane associated cation-binding protein 1 (PCAP1)%3B FUNCTIONS IN: calmodulin binding%2C copper ion binding%2C phosphatidylinositol-3%2C4%2C5-trisphosphate binding%2C phosphatidylinositol-3%2C5-bisphosphate binding%2C calcium ion binding%3B INVOLVED IN: response to cold%2C N-terminal peptidyl-glycine N-myristoylation%2C defense response to bacterium%3B LOCATED IN: plasma membrane%2C chloroplast%2C vacuole%3B EXPRESSED IN: 35 plant structures%3B EXPRESSED DURING: 16 growth stages%3B CONTAINS InterPro DOMAIN/s: DREPP plasma membrane polypeptide (InterPro:IPR008469)%3B Has 6213 Blast hits to 3707 proteins in 537 species: Archae - 35%3B Bacteria - 951%3B Metazoa - 1704%3B Fungi - 697%3B Plants - 277%3B Viruses - 59%3B Other Eukaryotes - 2490 (source: NCBI BLink).	VIT_01s0011g00560	100	9.9e-66	246.9	1-to-1		"PCAP1"	"PCAP1"	56.8421	"PCAP1"	56.8421		"PCAP1"
VvCabSauv08_P0232F.ver1.0.g575090	0.362487	0.510824	0.451431	1.83313	0	0	1.78397	0.455365	0	1.29996	1.3298	0.419772	0.533091	0	0.822419	0	0	1.86019	0.639869	0	1.46146	0.621743	0	1.16135	0.574932	0.142526	amino acid kinase family	F:GO:0000166, C:GO:0016020, P:GO:0006629, C:GO:0005829, P:GO:0009058, F:GO:0016301, F:GO:0005215, C:GO:0009536	F:nucleotide binding, C:membrane, P:lipid metabolic process, C:cytosol, P:biosynthetic process, F:kinase activity, F:transporter activity, C:plastid	EC:2.7.4.26	Isopentenyl phosphate kinase	G3DSA:3.40.1160.10 (GENE3D), IPR001048 (PFAM), PTHR43654:SF1 (PANTHER), PTHR43654 (PANTHER), IPR001048 (SUPERFAMILY)	no GO terms	no GO terms	AT1G26640.1	72.6	1.3e-58	224.2	1-to-1		AT1G26640.1	Amino acid kinase family protein					Amino acid kinase family protein%3B FUNCTIONS IN: molecular_function unknown%3B INVOLVED IN: cellular amino acid biosynthetic process%3B LOCATED IN: cellular_component unknown%3B EXPRESSED IN: 23 plant structures%3B EXPRESSED DURING: 13 growth stages%3B CONTAINS InterPro DOMAIN/s: Aspartate/glutamate/uridylate kinase (InterPro:IPR001048)%3B Has 592 Blast hits to 592 proteins in 236 species: Archae - 208%3B Bacteria - 227%3B Metazoa - 7%3B Fungi - 0%3B Plants - 62%3B Viruses - 0%3B Other Eukaryotes - 88 (source: NCBI BLink).	VIT_01s0011g00480	92	6.7e-78	287.3	1-to-1				70		70
VvCabSauv08_P0232F.ver1.0.g575100	3.01528	2.09891	1.72142	3.01174	2.50913	2.9686	2.71742	2.58637	2.35502	2.39058	2.9121	2.29692	2.48584	1.85556	2.38273	1.50549	2.42101	2.47746	2.18767	2.55626	2.642	2.81228	2.33979	1.30965	0.254668	-0.0874682	amino acid kinase family	F:GO:0000166, C:GO:0016020, F:GO:0016301, F:GO:0005215, C:GO:0009536	F:nucleotide binding, C:membrane, F:kinase activity, F:transporter activity, C:plastid	0	0	IPR001048 (PFAM), G3DSA:3.40.1160.10 (GENE3D), PTHR43654 (PANTHER), PTHR43654:SF1 (PANTHER)	no GO terms	no GO terms	AT1G26640.1	71.4	9.2e-50	194.5	1-to-1		AT1G26640.1	Amino acid kinase family protein					Amino acid kinase family protein%3B FUNCTIONS IN: molecular_function unknown%3B INVOLVED IN: cellular amino acid biosynthetic process%3B LOCATED IN: cellular_component unknown%3B EXPRESSED IN: 23 plant structures%3B EXPRESSED DURING: 13 growth stages%3B CONTAINS InterPro DOMAIN/s: Aspartate/glutamate/uridylate kinase (InterPro:IPR001048)%3B Has 592 Blast hits to 592 proteins in 236 species: Archae - 208%3B Bacteria - 227%3B Metazoa - 7%3B Fungi - 0%3B Plants - 62%3B Viruses - 0%3B Other Eukaryotes - 88 (source: NCBI BLink).	VIT_01s0011g00480	96.1	1.8e-76	282.3	1-to-1				70		70
VvCabSauv08_P0232F.ver1.0.g575110	0	0	0	0	0	0	0	0	0	0	0	0	0	0	0	0	0	0	0	0	0	0	0	0	0	0	40S ribosomal S7	F:GO:0003723, F:GO:0005198, C:GO:0005829, C:GO:0005730, C:GO:0005840, C:GO:0005886, C:GO:0009536, P:GO:0006412	F:RNA binding, F:structural molecule activity, C:cytosol, C:nucleolus, C:ribosome, C:plasma membrane, C:plastid, P:translation	0	0	IPR000554 (PFAM), IPR000554 (PANTHER), PTHR11278:SF3 (PANTHER)	F:GO:0003735, C:GO:0005840, C:GO:0005622, P:GO:0006412	F:structural constituent of ribosome, C:ribosome, C:intracellular, P:translation	AT3G02560.1	54.7	1e-21	100.9	1-to-many	AT3G02560.2,AT3G02560.3	AT3G02560.1	Ribosomal protein S7e family protein					Ribosomal protein S7e family protein%3B FUNCTIONS IN: structural constituent of ribosome%3B INVOLVED IN: translation%3B LOCATED IN: cytosolic small ribosomal subunit%2C cytosolic ribosome%2C chloroplast%2C membrane%3B EXPRESSED IN: 23 plant structures%3B EXPRESSED DURING: 16 growth stages%3B CONTAINS InterPro DOMAIN/s: Ribosomal protein S7e (InterPro:IPR000554)%3B BEST Arabidopsis thaliana protein match is: Ribosomal protein S7e family protein (TAIR:AT5G16130.1)%3B Has 785 Blast hits to 785 proteins in 311 species: Archae - 0%3B Bacteria - 0%3B Metazoa - 354%3B Fungi - 147%3B Plants - 160%3B Viruses - 0%3B Other Eukaryotes - 124 (source: NCBI BLink).	VIT_17s0000g03530	66.3	3.8e-28	121.3	1-to-1		"RPS7B"	"RPS7B"	65.1982	"RPS7B"	65.1982		"RPS7B"
VvCabSauv08_P0232F.ver1.0.g575120	0	0	0	0	0	0	0	0	0	0	0	0	0	0	0	0	0	0	0	0	0	0	0	0	0	0	40S ribosomal S7	C:GO:0016020, F:GO:0005198, C:GO:0005840, P:GO:0006412	C:membrane, F:structural molecule activity, C:ribosome, P:translation	0	0	IPR000554 (PFAM), IPR000554 (PANTHER), PTHR11278:SF3 (PANTHER)	F:GO:0003735, C:GO:0005840, C:GO:0005622, P:GO:0006412	F:structural constituent of ribosome, C:ribosome, C:intracellular, P:translation	AT1G48830.1	60.9	1.5e-17	86.7	1-to-many	AT1G48830.2	AT1G48830.1	Ribosomal protein S7e family protein					Ribosomal protein S7e family protein%3B FUNCTIONS IN: structural constituent of ribosome%3B INVOLVED IN: translation%3B LOCATED IN: cytosolic small ribosomal subunit%2C cytosolic ribosome%2C cell wall%2C plasma membrane%2C chloroplast%3B EXPRESSED IN: 23 plant structures%3B EXPRESSED DURING: 13 growth stages%3B CONTAINS InterPro DOMAIN/s: Ribosomal protein S7e (InterPro:IPR000554)%3B BEST Arabidopsis thaliana protein match is: Ribosomal protein S7e family protein (TAIR:AT3G02560.2)%3B Has 785 Blast hits to 785 proteins in 311 species: Archae - 0%3B Bacteria - 0%3B Metazoa - 354%3B Fungi - 147%3B Plants - 158%3B Viruses - 0%3B Other Eukaryotes - 126 (source: NCBI BLink).	VIT_17s0000g03530	75.8	6.8e-22	100.1	1-to-1		"RPS7B"	"RPS7B"	65.1982	"RPS7B"	65.1982		"RPS7B"
VvCabSauv08_P0232F.ver1.0.g575130	2.55404	3.21796	2.81772	3.83416	2.99341	3.45271	3.47613	3.65625	2.63716	3.43432	2.87662	3.81198	2.75762	2.46522	1.93058	2.42658	3.37896	2.88681	3.06445	2.56904	2.97776	2.953	2.53474	3.04511	0.511069	0.459814	Cell division topological specificity factor	F:GO:0005515, F:GO:0003824, P:GO:0006629, C:GO:0016020, P:GO:0016043, C:GO:0005783, P:GO:0009058, C:GO:0009536, P:GO:0007049	F:protein binding, F:catalytic activity, P:lipid metabolic process, C:membrane, P:cellular component organization, C:endoplasmic reticulum, P:biosynthetic process, C:plastid, P:cell cycle	EC:4.1.99.5, EC:4.1.99	Aldehyde oxygenase (deformylating), Carbon-carbon lyases	IPR005527 (G3DSA:3.30.1070.GENE3D), IPR005527 (PFAM), PTHR33404:SF6 (PANTHER), IPR005527 (PANTHER)	P:GO:0051301, P:GO:0032955	P:cell division, P:regulation of barrier septum assembly	AT1G69390.1	60.2	1.2e-63	241.1	1-to-1		AT1G69390.1	homologue of bacterial MinE 1	Encodes an Arabidopsis homologue of the bacterial MinE topological specificity factor ensuring correct division site placement. It is an essential integral component of the plastid division machinery.	"MINE1"	ARC12,accumulation and replication of chloroplasts 12,ATMINE1,homologue of bacterial MinE 1	homologue of bacterial MinE 1	homologue of bacterial MinE 1 (MINE1)%3B CONTAINS InterPro DOMAIN/s: Septum formation topological specificity factor MinE (InterPro:IPR005527)%3B Has 203 Blast hits to 203 proteins in 86 species: Archae - 0%3B Bacteria - 126%3B Metazoa - 0%3B Fungi - 0%3B Plants - 76%3B Viruses - 0%3B Other Eukaryotes - 1 (source: NCBI BLink).	VIT_01s0011g00270	99.6	3.8e-125	444.5	1-to-1		"MINE1"	"MINE1"	61.3333	"MINE1"	61.3333		"MINE1"
VvCabSauv08_P0232F.ver1.0.g575140	2.33264	2.22405	3.07064	2.74342	2.43778	2.26789	3.0548	3.21451	2.41976	3.00848	2.74195	3.38235	2.30966	2.99692	2.1157	2.46178	1.54932	1.49385	1.41945	2.17572	2.30568	2.76024	3.08429	2.51179	0.501815	0.311345	probable WRKY transcription factor 4	C:GO:0005634, F:GO:0003677, P:GO:0009607, F:GO:0003700, P:GO:0009605, P:GO:0009719, P:GO:0016043, P:GO:0009058, P:GO:0006139, P:GO:0007049, P:GO:0006950	C:nucleus, F:DNA binding, P:response to biotic stimulus, F:transcription factor activity, sequence-specific DNA binding, P:response to external stimulus, P:response to endogenous stimulus, P:cellular component organization, P:biosynthetic process, P:nucleobase-containing compound metabolic process, P:cell cycle, P:response to stress	0	0	IPR003657 (SMART), IPR003657 (PFAM), IPR003657 (G3DSA:2.20.25.GENE3D), mobidb-lite (MOBIDB_LITE), mobidb-lite (MOBIDB_LITE), mobidb-lite (MOBIDB_LITE), mobidb-lite (MOBIDB_LITE), mobidb-lite (MOBIDB_LITE), PTHR31221 (PANTHER), PTHR31221:SF60 (PANTHER), IPR003657 (PROSITE_PROFILES), IPR003657 (SUPERFAMILY), IPR003657 (SUPERFAMILY)	F:GO:0003700, P:GO:0006355, F:GO:0043565	F:transcription factor activity, sequence-specific DNA binding, P:regulation of transcription, DNA-templated, F:sequence-specific DNA binding	AT2G03340.1	57.9	8.6e-140	495.4	1-to-1		AT2G03340.1	WRKY DNA-binding protein 3	Encodes WRKY DNA-binding protein 3 (WRKY3).	"WRKY3"		WRKY DNA-binding protein 3	WRKY DNA-binding protein 3 (WRKY3)%3B CONTAINS InterPro DOMAIN/s: DNA-binding WRKY (InterPro:IPR003657)%3B BEST Arabidopsis thaliana protein match is: WRKY DNA-binding protein 4 (TAIR:AT1G13960.1)%3B Has 6486 Blast hits to 3819 proteins in 292 species: Archae - 2%3B Bacteria - 20%3B Metazoa - 337%3B Fungi - 90%3B Plants - 5675%3B Viruses - 3%3B Other Eukaryotes - 359 (source: NCBI BLink).	VIT_01s0011g00220	96.6	1.1e-276	949.1	1-to-1		"WRKY3"	"WRKY3"	58.7649	"WRKY3"	58.7649		"WRKY3"
VvCabSauv08_P0232F.ver1.0.g575150	2.11389	0	1.48979	1.70623	0	1.45869	2.09354	2.80454	0	0	2.71206	0	1.61204	0	0	1.51287	2.50257	2.61977	2.8337	1.13921	0	0	0	2.58507	-0.297207	0.324343	mobidb-lite (MOBIDB_LITE), CYTOPLASMIC_DOMAIN (PHOBIUS), TRANSMEMBRANE (PHOBIUS), NON_CYTOPLASMIC_DOMAIN (PHOBIUS)	0	0	0	0	mobidb-lite (MOBIDB_LITE), CYTOPLASMIC_DOMAIN (PHOBIUS), TRANSMEMBRANE (PHOBIUS), NON_CYTOPLASMIC_DOMAIN (PHOBIUS)	no GO terms	no GO terms	AT1G13960.1	65.5	0.00061	41.6	1-to-1		AT1G13960.1	WRKY DNA-binding protein 4	Encodes WRKY DNA-binding protein 4 (WRKY4).	"WRKY4"		WRKY DNA-binding protein 4	WRKY DNA-binding protein 4 (WRKY4)%3B FUNCTIONS IN: DNA binding%2C sequence-specific DNA binding transcription factor activity%3B INVOLVED IN: regulation of transcription%2C DNA-dependent%3B LOCATED IN: chloroplast%3B EXPRESSED IN: 22 plant structures%3B EXPRESSED DURING: 10 growth stages%3B CONTAINS InterPro DOMAIN/s: DNA-binding WRKY (InterPro:IPR003657)%3B BEST Arabidopsis thaliana protein match is: WRKY DNA-binding protein 3 (TAIR:AT2G03340.1)%3B Has 5876 Blast hits to 3214 proteins in 234 species: Archae - 0%3B Bacteria - 0%3B Metazoa - 44%3B Fungi - 17%3B Plants - 5749%3B Viruses - 0%3B Other Eukaryotes - 66 (source: NCBI BLink).	VIT_01s0011g00220	74	2.9e-13	71.6	1-to-1		"WRKY3"	"WRKY3"	58.7649	"WRKY3"	58.7649		"WRKY4"
VvCabSauv08_P0233F.ver1.0.g575160	0.136716	0.202203	0.0711531	0	0.12457	0.368233	0.372604	0.0871301	0.359866	0.227283	0.313577	0.165107	0	0.227423	0.485515	0	0.285673	0.36589	0.305341	0.320499	0.295553	0.35603	0	0.527087	0.0986311	0.0567262	DNA polymerase V	F:GO:0000166, F:GO:0003677, C:GO:0005856, C:GO:0005737, P:GO:0006464, P:GO:0016043, P:GO:0009058, P:GO:0006259, F:GO:0016301, C:GO:0005654	F:nucleotide binding, F:DNA binding, C:cytoskeleton, C:cytoplasm, P:cellular protein modification process, P:cellular component organization, P:biosynthetic process, P:DNA metabolic process, F:kinase activity, C:nucleoplasm	EC:2.7.11, EC:2.7.7.7	Transferring phosphorus-containing groups, DNA-directed DNA polymerase	IPR007015 (PANTHER), NON_CYTOPLASMIC_DOMAIN (PHOBIUS), TRANSMEMBRANE (PHOBIUS), CYTOPLASMIC_DOMAIN (PHOBIUS)	F:GO:0003677, F:GO:0003887, P:GO:0006351	F:DNA binding, F:DNA-directed DNA polymerase activity, P:transcription, DNA-templated	AT5G64420.1	65.1	8e-25	113.2	1-to-1		AT5G64420.1	DNA polymerase V family					DNA polymerase V family%3B FUNCTIONS IN: DNA-directed DNA polymerase activity%2C DNA binding%3B INVOLVED IN: DNA replication%2C transcription%3B LOCATED IN: cellular_component unknown%3B EXPRESSED IN: 23 plant structures%3B EXPRESSED DURING: 13 growth stages%3B CONTAINS InterPro DOMAIN/s: DNA polymerase V (InterPro:IPR007015)%3B Has 1807 Blast hits to 1807 proteins in 277 species: Archae - 0%3B Bacteria - 0%3B Metazoa - 736%3B Fungi - 347%3B Plants - 385%3B Viruses - 0%3B Other Eukaryotes - 339 (source: NCBI BLink).	VIT_03s0097g00550	78.3	1.2e-32	138.3	1-to-1				61.1719		61.1719
VvCabSauv08_P0233F.ver1.0.g575170	0	0	0	1.15839	0.369749	0.555082	0.821683	0	0	0.429571	0	0	0	0	0	0.713914	0.827064	1.0441	0	0	0	0.408162	0	1.38581	0.14319	0.597991	RING U-box	0	0	0	0	mobidb-lite (MOBIDB_LITE), PTHR15315 (PANTHER), PTHR15315:SF45 (PANTHER)	no GO terms	no GO terms	AT4G10930.1	38.5	8.3e-07	51.2	1-to-many	AT4G10930.2	AT4G10930.1	RING/U-box protein					unknown protein%3B LOCATED IN: cellular_component unknown%3B EXPRESSED IN: 23 plant structures%3B EXPRESSED DURING: 14 growth stages%3B Has 30201 Blast hits to 17322 proteins in 780 species: Archae - 12%3B Bacteria - 1396%3B Metazoa - 17338%3B Fungi - 3422%3B Plants - 5037%3B Viruses - 0%3B Other Eukaryotes - 2996 (source: NCBI BLink).	VIT_02s0025g01650	80	5.8e-28	120.6	1-to-1				39.0016		39.0016
VvCabSauv08_P0233F.ver1.0.g575180	0.487332	0.287014	0.188974	0.638363	0.468123	0.201467	0.177664	0.591997	0.820149	0.199447	0.284737	0.908768	0.526128	1.15091	0.478022	0.767356	0.511762	0.727931	0.644501	0.49934	0.669622	0.690397	0.768433	0.533468	0.14321	-0.0542527	KINESIN LIGHT CHAIN-RELATED 3-like isoform X2	F:GO:0005515	F:protein binding	0	0	Coil (COILS), G3DSA:1.20.1250.10 (GENE3D), PTHR19959 (PANTHER), PTHR19959:SF175 (PANTHER), IPR013026 (PROSITE_PROFILES), IPR011990 (SUPERFAMILY)	F:GO:0005515	F:protein binding	AT3G27960.1	67.5	5.6e-26	116.7	1-to-many	AT3G27960.2,AT3G27960.3	AT3G27960.1	Tetratricopeptide repeat (TPR)-like superfamily protein		"KLCR2"		kinesin light chain-related 2	Tetratricopeptide repeat (TPR)-like superfamily protein%3B FUNCTIONS IN: binding%3B INVOLVED IN: pollen tube growth%3B LOCATED IN: plasma membrane%3B EXPRESSED IN: 24 plant structures%3B EXPRESSED DURING: 14 growth stages%3B CONTAINS InterPro DOMAIN/s: Tetratricopeptide TPR-1 (InterPro:IPR001440)%2C Tetratricopeptide-like helical (InterPro:IPR011990)%2C Tetratricopeptide repeat-containing (InterPro:IPR013026)%2C Tetratricopeptide repeat (InterPro:IPR019734)%3B BEST Arabidopsis thaliana protein match is: Tetratricopeptide repeat (TPR)-like superfamily protein (TAIR:AT1G27500.1)%3B Has 11593 Blast hits to 4983 proteins in 549 species: Archae - 196%3B Bacteria - 3972%3B Metazoa - 4777%3B Fungi - 883%3B Plants - 387%3B Viruses - 3%3B Other Eukaryotes - 1375 (source: NCBI BLink).	VIT_00s0214g00050	66.9	1.5e-46	184.1	1-to-1								"KLCR2"
VvCabSauv08_P0233F.ver1.0.g575190	0.880554	2.11593	1.87767	2.6317	1.65522	2.12642	0.836487	1.08831	0	1.17822	1.79904	1.80817	1.25488	2.52276	0	1.37025	1.55494	0	2.29994	1.32092	3.04275	1.04128	1.35439	2.46835	-0.0295773	0.362128	hypothetical protein PRUPE_ppa007297mg	0	0	0	0	no IPS match	no IPS match	no IPS match														VIT_13s0074g00450	68.5	1.6e-12	68.6	1-to-1		"DME"	"DME"	37.2664	"DME"	37.2664		"DME"
VvCabSauv08_P0233F.ver1.0.g575210	0	0	0	0	0	0	0	0	0	0	0	0	0	0	0	0	0	0	0	0	0	0	0	0	0	0	mobidb-lite (MOBIDB_LITE)	0	0	0	0	mobidb-lite (MOBIDB_LITE)	no GO terms	no GO terms
VvCabSauv08_P0233F.ver1.0.g575220	5.81778	6.02755	6.14495	6.26445	6.63041	6.01645	6.23003	6.57618	6.28262	6.08501	6.20545	6.66917	5.42392	6.27929	6.01933	5.24022	5.37473	5.49236	5.67897	5.43573	5.37004	5.32508	5.59923	5.26725	0.323114	-0.510325	heme-binding 2-like	P:GO:0009790, F:GO:0003677, C:GO:0005856, F:GO:0005515, C:GO:0016020, P:GO:0006464, P:GO:0009653, C:GO:0005773, P:GO:0006810, C:GO:0005654	P:embryo development, F:DNA binding, C:cytoskeleton, F:protein binding, C:membrane, P:cellular protein modification process, P:anatomical structure morphogenesis, C:vacuole, P:transport, C:nucleoplasm	0	0	IPR006917 (PFAM), PTHR11220:SF43 (PANTHER), IPR006917 (PANTHER), SIGNAL_PEPTIDE (PHOBIUS), SIGNAL_PEPTIDE_N_REGION (PHOBIUS), SIGNAL_PEPTIDE_C_REGION (PHOBIUS), SIGNAL_PEPTIDE_H_REGION (PHOBIUS), NON_CYTOPLASMIC_DOMAIN (PHOBIUS), SignalP-TM (SIGNALP_GRAM_POSITIVE), SignalP-noTM (SIGNALP_EUK), SSF55136 (SUPERFAMILY)	no GO terms	no GO terms	AT1G17100.1	64.7	1.5e-80	297.4	1-to-1		AT1G17100.1	SOUL heme-binding family protein		"HBP1"	AtHBP1	haem-binding protein 1	SOUL heme-binding family protein%3B FUNCTIONS IN: binding%3B INVOLVED IN: biological_process unknown%3B LOCATED IN: plasma membrane%2C vacuole%3B EXPRESSED IN: 24 plant structures%3B EXPRESSED DURING: 14 growth stages%3B CONTAINS InterPro DOMAIN/s: SOUL haem-binding protein (InterPro:IPR006917)%3B BEST Arabidopsis thaliana protein match is: SOUL heme-binding family protein (TAIR:AT1G78450.1)%3B Has 1318 Blast hits to 1294 proteins in 131 species: Archae - 15%3B Bacteria - 114%3B Metazoa - 250%3B Fungi - 0%3B Plants - 206%3B Viruses - 0%3B Other Eukaryotes - 733 (source: NCBI BLink).	VIT_19s0140g00210	98.2	6.4e-128	453.8	1-to-1				63.4361		63.4361		"HBP1"
VvCabSauv08_P0233F.ver1.0.g575230	3.7182	3.72273	3.98045	3.82934	3.94396	3.91633	3.8064	3.69635	3.59346	3.58836	3.7825	3.78549	3.55046	3.85583	3.75793	3.63575	3.59115	3.55797	3.71254	3.51465	3.76358	3.64434	3.68743	3.69457	-0.0883396	-0.045961	Ubiquitin carboxyl-terminal hydrolase 15	P:GO:0006091, P:GO:0009056, P:GO:0006464, P:GO:0009058, C:GO:0005576, F:GO:0000166, C:GO:0005634, C:GO:0005777, P:GO:0009908, C:GO:0005739, P:GO:0006629, C:GO:0016020, C:GO:0005829, F:GO:0016301, F:GO:0016787	P:generation of precursor metabolites and energy, P:catabolic process, P:cellular protein modification process, P:biosynthetic process, C:extracellular region, F:nucleotide binding, C:nucleus, C:peroxisome, P:flower development, C:mitochondrion, P:lipid metabolic process, C:membrane, C:cytosol, F:kinase activity, F:hydrolase activity	EC:1.5.1.8, EC:2.7.4.2, EC:1.5.1.9, EC:3.4.19.12	Saccharopine dehydrogenase (NADP(+), L-lysine-forming), Phosphomevalonate kinase, Saccharopine dehydrogenase (NAD(+), L-glutamate-forming), Ubiquitinyl hydrolase 1	IPR001394 (PFAM), G3DSA:3.90.70.10 (GENE3D), mobidb-lite (MOBIDB_LITE), PTHR24006:SF574 (PANTHER), PTHR24006 (PANTHER), IPR018200 (PROSITE_PATTERNS), IPR028889 (PROSITE_PROFILES), cd02661 (CDD), SSF54001 (SUPERFAMILY)	P:GO:0016579, F:GO:0036459, P:GO:0006511	P:protein deubiquitination, F:thiol-dependent ubiquitinyl hydrolase activity, P:ubiquitin-dependent protein catabolic process	AT1G17110.1	48.1	3.8e-179	626.7	1-to-many	AT1G17110.3	AT1G17110.1	ubiquitin-specific protease 15	Encodes a ubiquitin-specific protease%2C and its activity has been confirmed in an in vitro assay. ubp15 mutants have defects in cell proliferation%2C and the associated processes of leaf%2C root%2C stem%2C flower%2C and silique development. UBP15 can be found in the nucleus and cytoplasm in transient assays. Though UBP15 is expressed in many tissues%2C UBP15 transcript levels are higher in rosette leaves and inflorescences than in other parts of the plant.	"UBP15"		ubiquitin-specific protease 15	ubiquitin-specific protease 15 (UBP15)%3B CONTAINS InterPro DOMAIN/s: Zinc finger%2C MYND-type (InterPro:IPR002893)%2C Peptidase C19%2C ubiquitin carboxyl-terminal hydrolase 2%2C conserved site (InterPro:IPR018200)%2C Peptidase C19%2C ubiquitin carboxyl-terminal hydrolase 2 (InterPro:IPR001394)%3B BEST Arabidopsis thaliana protein match is: ubiquitin-specific protease 18 (TAIR:AT4G31670.1)%3B Has 7942 Blast hits to 7177 proteins in 265 species: Archae - 0%3B Bacteria - 54%3B Metazoa - 4137%3B Fungi - 1242%3B Plants - 1075%3B Viruses - 7%3B Other Eukaryotes - 1427 (source: NCBI BLink).	VIT_19s0140g00200	92.9	0	1608.6	1-to-1		"UBP15"	"UBP15"	47.8435	"UBP15"	47.8435		"UBP15"
VvCabSauv08_P0233F.ver1.0.g575240	0	0	0	0	0	0	0	0	0	0	0	0	0	0	0	0	0	0	0	0.12223	0	0	0	0	0	0	methyl- -binding domain-containing 9	C:GO:0005737, P:GO:0006464, P:GO:0016043, F:GO:0016740, C:GO:0005886, C:GO:0005654	C:cytoplasm, P:cellular protein modification process, P:cellular component organization, F:transferase activity, C:plasma membrane, C:nucleoplasm	EC:5.2.1.8	Peptidylprolyl isomerase	PTHR14140:SF32 (PANTHER), PTHR14140 (PANTHER)	no GO terms	no GO terms	AT3G01460.1	50	2.4e-22	104	1-to-1		AT3G01460.1	methyl-CPG-binding domain 9	Encodes a protein with a methyl-CpG-binding domain. Has sequence similarity to human MBD proteins. Involved in the modification of the FLC chromatin acetylation state to affect FLC expression. Mutants show an early flowering%2C and enhanced shoot branching phenotypes.	"MBD9"	ATMBD9	methyl-CPG-binding domain 9	methyl-CPG-binding domain 9 (MBD9)%3B FUNCTIONS IN: methyl-CpG binding%2C DNA binding%3B INVOLVED IN: photoperiodism%2C flowering%2C secondary shoot formation%2C regulation of transcription%2C DNA-dependent%3B LOCATED IN: nucleus%3B EXPRESSED IN: 23 plant structures%3B EXPRESSED DURING: 13 growth stages%3B CONTAINS InterPro DOMAIN/s: Zinc finger%2C PHD-type%2C conserved site (InterPro:IPR019786)%2C Zinc finger%2C RING-type (InterPro:IPR001841)%2C FY-rich%2C C-terminal (InterPro:IPR003889)%2C Zinc finger%2C PHD-type (InterPro:IPR001965)%2C FY-rich%2C N-terminal (InterPro:IPR003888)%2C DNA-binding%2C integrase-type (InterPro:IPR016177)%2C Zinc finger%2C FYVE/PHD-type (InterPro:IPR011011)%2C Methyl-CpG DNA binding (InterPro:IPR001739)%2C Zinc finger%2C PHD-finger (InterPro:IPR019787)%3B BEST Arabidopsis thaliana protein match is: RING/FYVE/PHD-type zinc finger family protein (TAIR:AT1G77250.1)%3B Has 6416 Blast hits to 3988 proteins in 224 species: Archae - 0%3B Bacteria - 0%3B Metazoa - 4085%3B Fungi - 602%3B Plants - 1260%3B Viruses - 0%3B Other Eukaryotes - 469 (source: NCBI BLink).	VIT_09s0002g07270	80.6	2.4e-74	275.8	1-to-1								"MBD9"
VvCabSauv08_P0233F.ver1.0.g575250	0	0	0	0	0	0	0	0	0	0	0	0	0	0	0	0	0	0	0	0	0	0	0	0	0	0	Ataxia telangiectasia-mutated and RAD3	F:GO:0005515	F:protein binding	0	0	IPR003151 (PFAM)	F:GO:0005515	F:protein binding	AT5G40820.1	76.2	2.5e-30	129	1-to-many	AT5G40820.2,AT5G40820.3,AT5G40820.4	AT5G40820.1	Ataxia telangiectasia-mutated and RAD3-like protein	Encodes a Arabidopsis ortholog of the ATR protein kinase that is involved in a wide range of responses to DNA damage and plays a central role in cell-cycle regulation. Dominant loss of function alleles identified as suppressors of ALS also exhibit increased tolerance to aluminum. This may be due to the inhibition of terminal differentiation of the root apex upon exposure to Al.	"ATR"	ATATR,ARABIDOPSIS THALIANA ATAXIA TELANGIECTASIA-MUTATED AND RAD3-RELATED,ATRAD3	Ataxia telangiectasia-mutated and RAD3-related	Ataxia telangiectasia-mutated and RAD3-related (ATR)%3B FUNCTIONS IN: protein serine/threonine kinase activity%2C inositol or phosphatidylinositol kinase activity%2C binding%2C phosphotransferase activity%2C alcohol group as acceptor%3B INVOLVED IN: in 9 processes%3B EXPRESSED IN: 10 plant structures%3B EXPRESSED DURING: 6 growth stages%3B CONTAINS InterPro DOMAIN/s: Phosphatidylinositol 3-/4-kinase%2C catalytic (InterPro:IPR000403)%2C UME (InterPro:IPR012993)%2C Protein kinase-like domain (InterPro:IPR011009)%2C PIK-related kinase%2C FAT (InterPro:IPR003151)%2C Armadillo-type fold (InterPro:IPR016024)%2C PIK-related kinase (InterPro:IPR014009)%2C Phosphatidylinositol 3/4-kinase%2C conserved site (InterPro:IPR018936)%2C PIK-related kinase%2C FATC (InterPro:IPR003152)%3B BEST Arabidopsis thaliana protein match is: ataxia-telangiectasia mutated (TAIR:AT3G48190.1)%3B Has 30201 Blast hits to 17322 proteins in 780 species: Archae - 12%3B Bacteria - 1396%3B Metazoa - 17338%3B Fungi - 3422%3B Plants - 5037%3B Viruses - 0%3B Other Eukaryotes - 2996 (source: NCBI BLink).	VIT_00s1658g00010	96.3	7.5e-42	166.4	1-to-many	VIT_00s2438g00020.t01,VIT_00s2651g00020.t01							"ATR"
VvCabSauv08_P0233F.ver1.0.g575260	0	0	0	0	0.585395	0.31833	0	0.47786	0	0.74725	0	0.56677	0.451547	0.488078	0	0.382464	0	0.363033	0	0	0.40476	0.516263	0.751069	0.888921	0.438007	0.405543	C2 domain-containing family	0	0	0	0	PTHR23315 (PANTHER), PTHR23315:SF150 (PANTHER)	no GO terms	no GO terms	AT1G77460.1	73.3	1.3e-11	68.2	1-to-many	AT1G77460.2,AT1G77460.3,AT1G77460.4	AT1G77460.1	CELLULOSE SYNTHASE INTERACTIVE 3	Encodes a plasma membrane%2C microtubule associated protein with sequence similarity to CSI1 that is involved in cellulose biosynthesis and cell elongation. A mutation in CSI3 alone do not appear to affect growth but enhances the cell elongation phenotype of CSI1 mutants. CSI3 co localizes with CSI1 and CESA3 and CESA6.		CSI3,CELLULOSE SYNTHASE INTERACTIVE 3		Armadillo/beta-catenin-like repeat %3B C2 calcium/lipid-binding domain (CaLB) protein%3B FUNCTIONS IN: binding%3B INVOLVED IN: biological_process unknown%3B LOCATED IN: cellular_component unknown%3B EXPRESSED IN: 21 plant structures%3B EXPRESSED DURING: 13 growth stages%3B CONTAINS InterPro DOMAIN/s: Armadillo-like helical (InterPro:IPR011989)%2C C2 membrane targeting protein (InterPro:IPR018029)%2C Armadillo (InterPro:IPR000225)%2C C2 calcium/lipid-binding domain%2C CaLB (InterPro:IPR008973)%2C Armadillo-type fold (InterPro:IPR016024)%2C C2 calcium-dependent membrane targeting (InterPro:IPR000008)%3B BEST Arabidopsis thaliana protein match is: Armadillo/beta-catenin-like repeat %3B C2 calcium/lipid-binding domain (CaLB) protein (TAIR:AT1G44120.1)%3B Has 30201 Blast hits to 17322 proteins in 780 species: Archae - 12%3B Bacteria - 1396%3B Metazoa - 17338%3B Fungi - 3422%3B Plants - 5037%3B Viruses - 0%3B Other Eukaryotes - 2996 (source: NCBI BLink).	VIT_18s0089g00720	92.9	1.1e-51	200.3	1-to-1
VvCabSauv08_P0233F.ver1.0.g575270	0	0.871577	0	0.594409	1.39763	0	0	0.827085	0	0	0	0.5899	1.19891	0.521649	1.09005	1.2768	0.427121	0.465539	0.844754	0.974842	1.19093	1.07346	1.02497	0.956207	-0.0938925	0.0813435	gibberellin 2-beta-dioxygenase 1-like	P:GO:0009056, P:GO:0007275, F:GO:0005198, C:GO:0005840, P:GO:0006810, P:GO:0006139, C:GO:0005654, P:GO:0006412, P:GO:0009628, F:GO:0003723, F:GO:0003824, C:GO:0016020, P:GO:0006629, P:GO:0016043, P:GO:0030154, C:GO:0005829	P:catabolic process, P:multicellular organism development, F:structural molecule activity, C:ribosome, P:transport, P:nucleobase-containing compound metabolic process, C:nucleoplasm, P:translation, P:response to abiotic stimulus, F:RNA binding, F:catalytic activity, C:membrane, P:lipid metabolic process, P:cellular component organization, P:cell differentiation, C:cytosol	EC:1.14.11.15, EC:1.14.11, EC:1.14.11.13	Gibberellin 3-beta-dioxygenase, Acting on paired donors, with incorporation or reduction of molecular oxygen. The oxygen incorporated need not be derived from O(2), Gibberellin 2-beta-dioxygenase	PR00682 (PRINTS), IPR026992 (PFAM), IPR005123 (PFAM), IPR027443 (G3DSA:2.60.120.GENE3D), PTHR10209 (PANTHER), PTHR10209:SF319 (PANTHER), IPR005123 (PROSITE_PROFILES), SSF51197 (SUPERFAMILY)	F:GO:0016491, P:GO:0055114	F:oxidoreductase activity, P:oxidation-reduction process	AT1G78440.1	61.1	1.7e-109	394	1-to-1		AT1G78440.1	gibberellin 2-beta-dioxygenase	Encodes a gibberellin 2-oxidase that acts on C19 gibberellins.	"ATGA2OX1"	GA2OX1,gibberellin 2-oxidase 1	Arabidopsis thaliana gibberellin 2-oxidase 1	Arabidopsis thaliana gibberellin 2-oxidase 1 (ATGA2OX1)%3B CONTAINS InterPro DOMAIN/s: Isopenicillin N synthase (InterPro:IPR002283)%2C Oxoglutarate/iron-dependent oxygenase (InterPro:IPR005123)%3B BEST Arabidopsis thaliana protein match is: gibberellin 2-oxidase (TAIR:AT1G30040.1)%3B Has 8410 Blast hits to 8364 proteins in 975 species: Archae - 0%3B Bacteria - 1063%3B Metazoa - 88%3B Fungi - 964%3B Plants - 4898%3B Viruses - 0%3B Other Eukaryotes - 1397 (source: NCBI BLink).	VIT_19s0140g00140	99.4	2e-191	665.2	1-to-1		"GA2OX1"	"GA2OX1"	60.5422	"GA2OX1"	60.5422		"ATGA2OX1"
VvCabSauv08_P0233F.ver1.0.g575280	0	0	0	0	0	0	0	0	0	0	0	0	0	0	0	0	0	0	0	0	0	0	0	0	0	0	uncharacterized protein LOC109821595	F:GO:0003676, P:GO:0006259	F:nucleic acid binding, P:DNA metabolic process	0	0	G3DSA:3.30.70.270 (GENE3D), G3DSA:3.30.70.270 (GENE3D), IPR001584 (PFAM), IPR000477 (PFAM), IPR012337 (G3DSA:3.30.420.GENE3D), G3DSA:3.10.10.10 (GENE3D), PTHR24559:SF227 (PANTHER), PTHR24559 (PANTHER), IPR001584 (PROSITE_PROFILES), cd01647 (CDD), cd09274 (CDD), SSF56672 (SUPERFAMILY), IPR012337 (SUPERFAMILY)	F:GO:0003676, P:GO:0015074	F:nucleic acid binding, P:DNA integration	ATMG00860.1	37.7	1.8e-16	85.9	1-to-1		ATMG00860.1	DNA/RNA polymerases superfamily protein		"ORF158"			DNA/RNA polymerases superfamily protein.	VIT_01s0244g00180	26.2	2.3e-15	81.3	1-to-1								"ORF158"
VvCabSauv08_P0233F.ver1.0.g575300	0	0	0	0	0	0	0	0	0	0	0	0	0	0	0	0	0	0	0	0	0	0	0	0	0	0	kinesin KIN-4C	0	0	0	0	Coil (COILS)	no GO terms	no GO terms														VIT_18s0001g07580	70.7	1.8e-62	236.1	1-to-1
VvCabSauv08_P0233F.ver1.0.g575310	0	0	0	0	0	0	0	0	0	0	0	0	0	0	0	0	0	0	0	0	0	0	0	0	0	0	aceous RNase P 2	0	0	0	0	no IPS match	no IPS match	no IPS match														VIT_19s0140g00110	100	8.4e-35	142.9	1-to-1
VvCabSauv08_P0233F.ver1.0.g575320	0	0	0	0	0	0	0	0	0	0	0	0	0	0	0	0	0	0	0	0	0	0	0	0	0	0	hypothetical protein CICLE_v10014743mg	F:GO:0003677, P:GO:0006259	F:DNA binding, P:DNA metabolic process	0	0	mobidb-lite (MOBIDB_LITE)	no GO terms	no GO terms														VIT_12s0059g02200	80	8.1e-50	193.7	1-to-1
VvCabSauv08_P0233F.ver1.0.g575330	0	0.0661512	0	0	0	0	0	0	0.0665535	0	0	0	0.0817282	0	0	0	0	0	0	0	0	0	0	0	-0.0220504	-0.0272427	Cationic amino acid transporter 8	C:GO:0005773, C:GO:0005886, F:GO:0005215	C:vacuole, C:plasma membrane, F:transporter activity	0	0	IPR002293 (PIRSF), IPR029485 (PFAM), IPR002293 (PFAM), PTHR43243 (PANTHER), PTHR43243:SF26 (PANTHER), TRANSMEMBRANE (PHOBIUS), NON_CYTOPLASMIC_DOMAIN (PHOBIUS), CYTOPLASMIC_DOMAIN (PHOBIUS), NON_CYTOPLASMIC_DOMAIN (PHOBIUS), NON_CYTOPLASMIC_DOMAIN (PHOBIUS), CYTOPLASMIC_DOMAIN (PHOBIUS), TRANSMEMBRANE (PHOBIUS), TRANSMEMBRANE (PHOBIUS), TRANSMEMBRANE (PHOBIUS), TRANSMEMBRANE (PHOBIUS), NON_CYTOPLASMIC_DOMAIN (PHOBIUS), TRANSMEMBRANE (PHOBIUS), CYTOPLASMIC_DOMAIN (PHOBIUS), NON_CYTOPLASMIC_DOMAIN (PHOBIUS), CYTOPLASMIC_DOMAIN (PHOBIUS), NON_CYTOPLASMIC_DOMAIN (PHOBIUS), NON_CYTOPLASMIC_DOMAIN (PHOBIUS), TRANSMEMBRANE (PHOBIUS), TRANSMEMBRANE (PHOBIUS), TRANSMEMBRANE (PHOBIUS), CYTOPLASMIC_DOMAIN (PHOBIUS), CYTOPLASMIC_DOMAIN (PHOBIUS), TRANSMEMBRANE (PHOBIUS), TRANSMEMBRANE (PHOBIUS), TRANSMEMBRANE (PHOBIUS), TRANSMEMBRANE (PHOBIUS), CYTOPLASMIC_DOMAIN (PHOBIUS), TMhelix (TMHMM), TMhelix (TMHMM), TMhelix (TMHMM), TMhelix (TMHMM), TMhelix (TMHMM), TMhelix (TMHMM), TMhelix (TMHMM), TMhelix (TMHMM), TMhelix (TMHMM), TMhelix (TMHMM), TMhelix (TMHMM), TMhelix (TMHMM), TMhelix (TMHMM)	C:GO:0016020, F:GO:0015171, P:GO:0003333	C:membrane, F:amino acid transmembrane transporter activity, P:amino acid transmembrane transport	AT1G17120.1	66.7	3.2e-212	736.1	1-to-1		AT1G17120.1	cationic amino acid transporter 8	Encodes a member of the cationic amino acid transporter (CAT) subfamily of amino acid polyamine choline transporters. Does not mediate efficient uptake of basic amino acids in yeast or Xenopus systems but can transport neutral and acidic amino acid analogs.	"CAT8"		cationic amino acid transporter 8	cationic amino acid transporter 8 (CAT8)%3B FUNCTIONS IN: cationic amino acid transmembrane transporter activity%3B INVOLVED IN: transport%2C amino acid transport%2C transmembrane transport%3B LOCATED IN: intracellular membrane-bounded organelle%2C plasma membrane%3B EXPRESSED IN: 25 plant structures%3B EXPRESSED DURING: 13 growth stages%3B CONTAINS InterPro DOMAIN/s: Cationic amino acid transporter (InterPro:IPR015606)%2C Amino acid/polyamine transporter I (InterPro:IPR002293)%2C Amino acid permease domain (InterPro:IPR004841)%3B BEST Arabidopsis thaliana protein match is: cationic amino acid transporter 5 (TAIR:AT2G34960.1)%3B Has 31846 Blast hits to 31753 proteins in 2313 species: Archae - 496%3B Bacteria - 26086%3B Metazoa - 1876%3B Fungi - 1926%3B Plants - 406%3B Viruses - 0%3B Other Eukaryotes - 1056 (source: NCBI BLink).	VIT_19s0140g00100	97.8	0	1120.5	1-to-1		"CAT8"	"CAT8"	62.0168	"CAT8"	62.0168		"CAT8"
VvCabSauv08_P0233F.ver1.0.g575340	0	0	0	0	0	0	0	0	0	0	0	0	0	0	0	0	0	0	0	0	0	0	0	0	0	0	uncharacterized protein LOC109806970	P:GO:0009058, F:GO:0016740, P:GO:0006259	P:biosynthetic process, F:transferase activity, P:DNA metabolic process	EC:2.7.7.49	RNA-directed DNA polymerase	G3DSA:3.30.70.270 (GENE3D), IPR000477 (PFAM), G3DSA:3.10.10.10 (GENE3D), PTHR24559 (PANTHER), PTHR24559:SF227 (PANTHER), cd01647 (CDD), SSF56672 (SUPERFAMILY), TMhelix (TMHMM), TMhelix (TMHMM)	no GO terms	no GO terms														VIT_01s0244g00180	42.9	1.9e-13	73.6	1-to-1
VvCabSauv08_P0234F.ver1.0.g575350	0	0	0	0	0	0	0	0	0	0	0	0	0	0	0	0	0	0	0	0	0	0	0	0	0	0	beta-D-xylosidase 5	C:GO:0016020, F:GO:0005215	C:membrane, F:transporter activity	0	0	no IPS match	no IPS match	no IPS match
VvCabSauv08_P0234F.ver1.0.g575360	0.0892324	0	0	0.0995484	0.228256	0.0825391	0	0	0	0.228735	0	0	0	0	0	0	0	0	0	0	0	0	0	0.149097	0.0465009	0.0496989	Sucrose synthase 2	P:GO:0005975, F:GO:0003723, F:GO:0016740, P:GO:0009987	P:carbohydrate metabolic process, F:RNA binding, F:transferase activity, P:cellular process	EC:2.4.1.13	Sucrose synthase	G3DSA:3.40.309.10 (GENE3D), IPR000368 (PFAM), PTHR12526:SF480 (PANTHER), PTHR12526 (PANTHER), TRANSMEMBRANE (PHOBIUS), CYTOPLASMIC_DOMAIN (PHOBIUS), NON_CYTOPLASMIC_DOMAIN (PHOBIUS)	F:GO:0016157, P:GO:0005985	F:sucrose synthase activity, P:sucrose metabolic process	AT5G49190.1	55.2	3.7e-62	237.3	1-to-many	AT5G49190.2,AT5G49190.3	AT5G49190.1	sucrose synthase 2	Encodes a sucrose synthase (SUS2). The activity of the enzyme could not be assayed as proved to be insoluble (PMID 17257168). However%2C analyses of an sus2 mutant revealed a deficiency in sucrose synthase activity 12 and 15 days after flowering. There are some reports that SUS2 transcript levels are increased in leaves specifically by O(2) deficiency whereas other reports indicate that SUS2 is expressed only in seeds. Immulocalization shows that SUS2 is present in the cytosol of developing seeds%2C but%2C it also associated with plastids%2C though not located within them.	"SUS2"	ATSUS2,SSA,SUCROSE SYNTHASE FROM ARABIDOPSIS	sucrose synthase 2	sucrose synthase 2 (SUS2)%3B FUNCTIONS IN: UDP-glycosyltransferase activity%2C sucrose synthase activity%2C transferase activity%2C transferring glycosyl groups%3B INVOLVED IN: sucrose biosynthetic process%2C seed maturation%2C response to hypoxia%2C sucrose metabolic process%2C starch metabolic process%3B LOCATED IN: cytosol%2C plastid%2C membrane%2C plant-type cell wall%3B EXPRESSED IN: 6 plant structures%3B CONTAINS InterPro DOMAIN/s: Sucrose synthase%2C plant/cyanobacteria (InterPro:IPR012820)%2C Sucrose synthase (InterPro:IPR000368)%2C Glycosyl transferase%2C group 1 (InterPro:IPR001296)%3B BEST Arabidopsis thaliana protein match is: sucrose synthase 3 (TAIR:AT4G02280.1)%3B Has 1807 Blast hits to 1807 proteins in 277 species: Archae - 0%3B Bacteria - 0%3B Metazoa - 736%3B Fungi - 347%3B Plants - 385%3B Viruses - 0%3B Other Eukaryotes - 339 (source: NCBI BLink).	VIT_00s1562g00010	79.4	4.3e-70	262.7	1-to-1		"SUS2"	"SUS2"	85.8757	"SUS2"	85.8757		"SUS2"
VvCabSauv08_P0234F.ver1.0.g575370	0	0	0	0	0	0	0	0	0	0	0	0.124107	0	0.164782	0	0	0	0	0	0	0	0.101314	0	0	0.041369	-0.0211562	Sucrose synthase 2	P:GO:0005975, F:GO:0016740, P:GO:0009987	P:carbohydrate metabolic process, F:transferase activity, P:cellular process	EC:2.4.1.13	Sucrose synthase	G3DSA:3.40.309.10 (GENE3D), IPR000368 (PFAM), PTHR12526 (PANTHER), PTHR12526:SF480 (PANTHER), IPR016161 (SUPERFAMILY)	F:GO:0016491, P:GO:0008152, P:GO:0055114, F:GO:0016157, P:GO:0005985	F:oxidoreductase activity, P:metabolic process, P:oxidation-reduction process, F:sucrose synthase activity, P:sucrose metabolic process	AT5G49190.1	48.9	1.7e-43	174.9	1-to-many	AT5G49190.2,AT5G49190.3	AT5G49190.1	sucrose synthase 2	Encodes a sucrose synthase (SUS2). The activity of the enzyme could not be assayed as proved to be insoluble (PMID 17257168). However%2C analyses of an sus2 mutant revealed a deficiency in sucrose synthase activity 12 and 15 days after flowering. There are some reports that SUS2 transcript levels are increased in leaves specifically by O(2) deficiency whereas other reports indicate that SUS2 is expressed only in seeds. Immulocalization shows that SUS2 is present in the cytosol of developing seeds%2C but%2C it also associated with plastids%2C though not located within them.	"SUS2"	ATSUS2,SSA,SUCROSE SYNTHASE FROM ARABIDOPSIS	sucrose synthase 2	sucrose synthase 2 (SUS2)%3B FUNCTIONS IN: UDP-glycosyltransferase activity%2C sucrose synthase activity%2C transferase activity%2C transferring glycosyl groups%3B INVOLVED IN: sucrose biosynthetic process%2C seed maturation%2C response to hypoxia%2C sucrose metabolic process%2C starch metabolic process%3B LOCATED IN: cytosol%2C plastid%2C membrane%2C plant-type cell wall%3B EXPRESSED IN: 6 plant structures%3B CONTAINS InterPro DOMAIN/s: Sucrose synthase%2C plant/cyanobacteria (InterPro:IPR012820)%2C Sucrose synthase (InterPro:IPR000368)%2C Glycosyl transferase%2C group 1 (InterPro:IPR001296)%3B BEST Arabidopsis thaliana protein match is: sucrose synthase 3 (TAIR:AT4G02280.1)%3B Has 1807 Blast hits to 1807 proteins in 277 species: Archae - 0%3B Bacteria - 0%3B Metazoa - 736%3B Fungi - 347%3B Plants - 385%3B Viruses - 0%3B Other Eukaryotes - 339 (source: NCBI BLink).	VIT_05s0077g01930	52.5	5.3e-49	192.2	1-to-1		"SUS2"	"SUS2"	82.4257	"SUS2"	82.4257		"SUS2"
VvCabSauv08_P0234F.ver1.0.g575380	0	0	0	0	0.104244	0	0	0	0	0	0	0	0	0	0	0	0	0	0	0.0933181	0	0	0	0	0	0	LOW QUALITY PROTEIN: uncharacterized protein LOC109847382	P:GO:0019538, P:GO:0007165, P:GO:0007267, P:GO:0009058, F:GO:0004872, P:GO:0006259, P:GO:0006810, C:GO:0005886, P:GO:0006950, F:GO:0003676, F:GO:0005515, C:GO:0005737, P:GO:0016043, F:GO:0001948	P:protein metabolic process, P:signal transduction, P:cell-cell signaling, P:biosynthetic process, F:receptor activity, P:DNA metabolic process, P:transport, C:plasma membrane, P:response to stress, F:nucleic acid binding, F:protein binding, C:cytoplasm, P:cellular component organization, F:glycoprotein binding	0	0	G3DSA:3.10.10.10 (GENE3D), G3DSA:3.30.70.270 (GENE3D), IPR000477 (PFAM), IPR012337 (G3DSA:3.30.420.GENE3D), IPR001584 (PFAM), G3DSA:3.30.70.270 (GENE3D), PTHR24559:SF227 (PANTHER), PTHR24559 (PANTHER), IPR001584 (PROSITE_PROFILES), cd09274 (CDD), cd01647 (CDD), IPR012337 (SUPERFAMILY), SSF56672 (SUPERFAMILY)	F:GO:0003676, P:GO:0015074	F:nucleic acid binding, P:DNA integration	ATMG00860.1	37.7	1.7e-16	86.3	1-to-1		ATMG00860.1	DNA/RNA polymerases superfamily protein		"ORF158"			DNA/RNA polymerases superfamily protein.	VIT_01s0244g00180	25.4	2.2e-12	71.6	1-to-1								"ORF158"
VvCabSauv08_P0234F.ver1.0.g575390	0	0	0	0	0	0	0	0	0	0	0	0	0	0	0	0	0	0	0	0	0	0	0	0	0	0	uncharacterized protein LOC109713230	0	0	0	0	Coil (COILS), IPR013103 (PFAM), mobidb-lite (MOBIDB_LITE), PTHR11439 (PANTHER), PTHR11439:SF215 (PANTHER), cd09272 (CDD)	no GO terms	no GO terms	AT4G23160.2	40.2	7.4e-09	60.5	1-to-many	AT4G23160.3	AT4G23160.2	cysteine-rich RECEPTOR-like kinase		"CRK8"		cysteine-rich RLK (RECEPTOR-like protein kinase) 8		VIT_08s0058g00850	33.9	1.1e-53	208.4	1-to-1								"CRK8"
VvCabSauv08_P0234F.ver1.0.g575400	0	0.088953	0	0	0.0980287	0	0	0.0470665	0.04679	0.166098	0.0842888	0	0	0	0	0	0	0.0817827	0	0.0467942	0	0.155824	0	0.102649	0.0538114	0.0861577	TMV resistance N-like	F:GO:0000166, F:GO:0005515, P:GO:0007165, P:GO:0006950	F:nucleotide binding, F:protein binding, P:signal transduction, P:response to stress	0	0	PR00364 (PRINTS), IPR000157 (SMART), IPR000157 (PFAM), IPR032675 (G3DSA:3.80.10.GENE3D), IPR000157 (G3DSA:3.40.50.GENE3D), IPR032675 (G3DSA:3.80.10.GENE3D), IPR002182 (PFAM), G3DSA:1.10.20.10 (GENE3D), IPR011991 (G3DSA:1.10.10.GENE3D), PTHR11017:SF191 (PANTHER), PTHR11017 (PANTHER), NON_CYTOPLASMIC_DOMAIN (PHOBIUS), CYTOPLASMIC_DOMAIN (PHOBIUS), TRANSMEMBRANE (PHOBIUS), IPR000157 (PROSITE_PROFILES), IPR027417 (SUPERFAMILY), IPR000157 (SUPERFAMILY), IPR032675 (SUPERFAMILY), IPR011991 (SUPERFAMILY), TMhelix (TMHMM)	F:GO:0005515, P:GO:0007165, F:GO:0043531	F:protein binding, P:signal transduction, F:ADP binding	AT5G36930.1	32.6	3e-111	401.4	1-to-many	AT5G36930.2,AT5G36930.3,AT5G36930.4	AT5G36930.1	Disease resistance protein (TIR-NBS-LRR class) family					Disease resistance protein (TIR-NBS-LRR class) family%3B FUNCTIONS IN: transmembrane receptor activity%2C ATP binding%3B INVOLVED IN: signal transduction%2C defense response%2C apoptosis%2C innate immune response%3B LOCATED IN: intrinsic to membrane%3B EXPRESSED IN: 19 plant structures%3B EXPRESSED DURING: 13 growth stages%3B CONTAINS InterPro DOMAIN/s: NB-ARC (InterPro:IPR002182)%2C Disease resistance protein (InterPro:IPR000767)%2C Toll-Interleukin receptor (InterPro:IPR000157)%3B BEST Arabidopsis thaliana protein match is: disease resistance protein (TIR-NBS-LRR class)%2C putative (TAIR:AT5G17680.1)%3B Has 29210 Blast hits to 21550 proteins in 753 species: Archae - 26%3B Bacteria - 1901%3B Metazoa - 3973%3B Fungi - 162%3B Plants - 22241%3B Viruses - 4%3B Other Eukaryotes - 903 (source: NCBI BLink).	VIT_18s0089g00090	71.3	1.4e-293	1006.1	1-to-1
VvCabSauv08_P0234F.ver1.0.g575410	0	0	0	0	0	0	0	0	0	0	0	0	0	0	0	0	0	0	0	0	0	0.431757	0	0	0	0.143919	disease resistance (TIR-NBS-LRR class)	0	0	0	0	PTHR34630 (PANTHER), PTHR34630:SF2 (PANTHER), CYTOPLASMIC_DOMAIN (PHOBIUS), TRANSMEMBRANE (PHOBIUS), NON_CYTOPLASMIC_DOMAIN (PHOBIUS), PS51257 (PROSITE_PROFILES)	no GO terms	no GO terms														VIT_18s0089g00100	86.7	8e-45	176.4	1-to-1				5.03273		5.03273
VvCabSauv08_P0234F.ver1.0.g575420	0	0.0744191	0	0	0	0	0	0	0	0	0	0	0	0	0	0	0	0	0	0	0	0	0	0	-0.0248064	0	TMV resistance N	0	0	0	0	IPR032675 (G3DSA:3.80.10.GENE3D), IPR032675 (G3DSA:3.80.10.GENE3D), IPR032675 (G3DSA:3.80.10.GENE3D), mobidb-lite (MOBIDB_LITE), PTHR11017:SF188 (PANTHER), PTHR11017 (PANTHER), IPR032675 (SUPERFAMILY)	no GO terms	no GO terms	AT4G12010.1	28.1	1.2e-18	92.8	1-to-1		AT4G12010.1	Disease resistance protein (TIR-NBS-LRR class) family					Disease resistance protein (TIR-NBS-LRR class) family%3B FUNCTIONS IN: transmembrane receptor activity%2C ATP binding%3B INVOLVED IN: signal transduction%2C apoptosis%2C defense response%2C innate immune response%3B LOCATED IN: intrinsic to membrane%3B EXPRESSED IN: 22 plant structures%3B EXPRESSED DURING: 13 growth stages%3B CONTAINS InterPro DOMAIN/s: NB-ARC (InterPro:IPR002182)%2C Leucine-rich repeat (InterPro:IPR001611)%2C Toll-Interleukin receptor (InterPro:IPR000157)%2C Disease resistance protein (InterPro:IPR000767)%3B BEST Arabidopsis thaliana protein match is: Disease resistance protein (TIR-NBS-LRR class) (TAIR:AT4G19510.1)%3B Has 31049 Blast hits to 21052 proteins in 960 species: Archae - 20%3B Bacteria - 2553%3B Metazoa - 5096%3B Fungi - 331%3B Plants - 21936%3B Viruses - 4%3B Other Eukaryotes - 1109 (source: NCBI BLink).	VIT_18s0089g00100	74.6	2e-166	582.8	1-to-1				5.03273		5.03273
VvCabSauv08_P0234F.ver1.0.g575430	0.409561	0.412935	0	0	0	0	0.414745	0	0	0.768209	0	0	0	0	0	0	0	0	0	0	0	0.400049	0.638505	0.752028	-0.018096	0.596861	glutaredoxin family	C:GO:0005623, P:GO:0006464, F:GO:0005488, F:GO:0016787	C:cell, P:cellular protein modification process, F:binding, F:hydrolase activity	EC:3.1.3.16, EC:3.1.3.41	Protein-serine/threonine phosphatase, 4-nitrophenylphosphatase	mobidb-lite (MOBIDB_LITE)	no GO terms	no GO terms	AT5G13810.1	35.3	0.00059	41.6	1-to-1		AT5G13810.1	Glutaredoxin family protein					Glutaredoxin family protein%3B FUNCTIONS IN: electron carrier activity%2C protein disulfide oxidoreductase activity%3B INVOLVED IN: cell redox homeostasis%3B EXPRESSED IN: 23 plant structures%3B EXPRESSED DURING: 15 growth stages%3B CONTAINS InterPro DOMAIN/s: Thioredoxin fold (InterPro:IPR012335)%2C Glutaredoxin (InterPro:IPR002109)%2C Thioredoxin-like fold (InterPro:IPR012336)%3B BEST Arabidopsis thaliana protein match is: Glutaredoxin family protein (TAIR:AT3G57070.1)%3B Has 1807 Blast hits to 1807 proteins in 277 species: Archae - 0%3B Bacteria - 0%3B Metazoa - 736%3B Fungi - 347%3B Plants - 385%3B Viruses - 0%3B Other Eukaryotes - 339 (source: NCBI BLink).	VIT_13s0019g00340	68	1.4e-28	122.5	1-to-1				59.3284		59.3284
VvCabSauv08_P0234F.ver1.0.g575440	0	0	0	0	0.275294	0	0	0	0	0	0	0	0	0	0	0	0	0	0	0	0	0	0	0	0	0	kinase family	F:GO:0000166, P:GO:0006464, F:GO:0016301	F:nucleotide binding, P:cellular protein modification process, F:kinase activity	0	0	G3DSA:3.30.200.20 (GENE3D), IPR001245 (PFAM), G3DSA:1.10.510.10 (GENE3D), PTHR27001 (PANTHER), PTHR27001:SF450 (PANTHER), IPR000719 (PROSITE_PROFILES), IPR011009 (SUPERFAMILY)	F:GO:0005524, F:GO:0004672, P:GO:0006468	F:ATP binding, F:protein kinase activity, P:protein phosphorylation	AT3G13690.1	86.2	1.5e-70	263.5	1-to-many	AT3G13690.2,AT3G13690.3	AT3G13690.1	kinase with adenine nucleotide alpha hydrolases-like domain-containing protein					Protein kinase protein with adenine nucleotide alpha hydrolases-like domain%3B FUNCTIONS IN: protein tyrosine kinase activity%2C protein kinase activity%2C kinase activity%2C ATP binding%3B INVOLVED IN: protein amino acid phosphorylation%3B LOCATED IN: cellular_component unknown%3B EXPRESSED IN: 23 plant structures%3B EXPRESSED DURING: 13 growth stages%3B CONTAINS InterPro DOMAIN/s: Protein kinase%2C catalytic domain (InterPro:IPR000719)%2C Tyrosine-protein kinase%2C active site (InterPro:IPR008266)%2C Serine-threonine/tyrosine-protein kinase (InterPro:IPR001245)%2C Protein kinase-like domain (InterPro:IPR011009)%3B BEST Arabidopsis thaliana protein match is: Protein kinase protein with adenine nucleotide alpha hydrolases-like domain (TAIR:AT1G55200.1)%3B Has 113730 Blast hits to 112457 proteins in 4634 species: Archae - 101%3B Bacteria - 13731%3B Metazoa - 41958%3B Fungi - 9110%3B Plants - 32440%3B Viruses - 341%3B Other Eukaryotes - 16049 (source: NCBI BLink).	VIT_09s0002g02420	94	3.2e-80	294.7	1-to-1
VvCabSauv08_P0234F.ver1.0.g575450	0	0	0	0	0	0	0	0	0	0	0	0	0	0	0	0	0	0	0	0	0	0	0	0	0	0	transparent testa	P:GO:0019748, F:GO:0003676, F:GO:0005515, P:GO:0009056, C:GO:0016020, P:GO:0006464, C:GO:0005576, F:GO:0016740, F:GO:0016787	P:secondary metabolic process, F:nucleic acid binding, F:protein binding, P:catabolic process, C:membrane, P:cellular protein modification process, C:extracellular region, F:transferase activity, F:hydrolase activity	EC:3.1.3.16, EC:3.1.3.41, EC:1.10.3, EC:1.10.3.2	Protein-serine/threonine phosphatase, 4-nitrophenylphosphatase, Acting on diphenols and related substances as donors, Laccase	IPR001117 (PFAM), IPR008972 (G3DSA:2.60.40.GENE3D), IPR008972 (G3DSA:2.60.40.GENE3D), IPR008972 (G3DSA:2.60.40.GENE3D), IPR011707 (PFAM), IPR008972 (G3DSA:2.60.40.GENE3D), PTHR11709:SF171 (PANTHER), PTHR11709 (PANTHER), NON_CYTOPLASMIC_DOMAIN (PHOBIUS), SIGNAL_PEPTIDE (PHOBIUS), SIGNAL_PEPTIDE_H_REGION (PHOBIUS), SIGNAL_PEPTIDE_N_REGION (PHOBIUS), SIGNAL_PEPTIDE_C_REGION (PHOBIUS), IPR034285 (CDD), IPR008972 (SUPERFAMILY), IPR008972 (SUPERFAMILY), TMhelix (TMHMM)	F:GO:0005507, P:GO:0055114	F:copper ion binding, P:oxidation-reduction process	AT5G09360.1	47.1	2e-112	404.4	1-to-1		AT5G09360.1	laccase 14	putative laccase%2C a member of laccase family of genes (17 members in Arabidopsis).	"LAC14"		laccase 14	laccase 14 (LAC14)%3B FUNCTIONS IN: laccase activity%3B INVOLVED IN: oxidation reduction%2C lignin catabolic process%3B LOCATED IN: endomembrane system%2C apoplast%3B EXPRESSED IN: central cell%2C fruit%3B CONTAINS InterPro DOMAIN/s: Multicopper oxidase%2C type 3 (InterPro:IPR011707)%2C Laccase (InterPro:IPR017761)%2C Multicopper oxidase%2C type 2 (InterPro:IPR011706)%2C Cupredoxin (InterPro:IPR008972)%2C Multicopper oxidase%2C copper-binding site (InterPro:IPR002355)%2C Multicopper oxidase%2C type 1 (InterPro:IPR001117)%3B BEST Arabidopsis thaliana protein match is: laccase 12 (TAIR:AT5G05390.1)%3B Has 9817 Blast hits to 8551 proteins in 1490 species: Archae - 32%3B Bacteria - 4030%3B Metazoa - 479%3B Fungi - 3363%3B Plants - 1557%3B Viruses - 0%3B Other Eukaryotes - 356 (source: NCBI BLink).	VIT_18s0001g00400	87.1	3.5e-233	804.7	1-to-1								"LAC14"
VvCabSauv08_P0234F.ver1.0.g575460	0	0	0	0	0	0	0.985323	0.328316	0.498597	0	0.412892	0	0	0	0.154075	0	0	0	0	0	0	0	0	0	0.137631	-0.0513583	transparent testa	P:GO:0019748, F:GO:0003676, F:GO:0000166, F:GO:0005515, P:GO:0009056, C:GO:0016020, P:GO:0009058, C:GO:0005576, F:GO:0016740, P:GO:0009987	P:secondary metabolic process, F:nucleic acid binding, F:nucleotide binding, F:protein binding, P:catabolic process, C:membrane, P:biosynthetic process, C:extracellular region, F:transferase activity, P:cellular process	EC:1.10.3, EC:1.10.3.2	Acting on diphenols and related substances as donors, Laccase	IPR001117 (PFAM), IPR008972 (G3DSA:2.60.40.GENE3D), IPR011706 (PFAM), IPR008972 (G3DSA:2.60.40.GENE3D), IPR017761 (TIGRFAM), IPR011707 (PFAM), IPR008972 (G3DSA:2.60.40.GENE3D), PTHR11709 (PANTHER), PTHR11709:SF171 (PANTHER), IPR033138 (PROSITE_PATTERNS), IPR002355 (PROSITE_PATTERNS), NON_CYTOPLASMIC_DOMAIN (PHOBIUS), SIGNAL_PEPTIDE_H_REGION (PHOBIUS), SIGNAL_PEPTIDE_C_REGION (PHOBIUS), SIGNAL_PEPTIDE (PHOBIUS), SIGNAL_PEPTIDE_N_REGION (PHOBIUS), IPR034289 (CDD), IPR034288 (CDD), IPR034285 (CDD), SignalP-TM (SIGNALP_EUK), IPR008972 (SUPERFAMILY), IPR008972 (SUPERFAMILY), IPR008972 (SUPERFAMILY), TMhelix (TMHMM)	P:GO:0046274, F:GO:0005507, F:GO:0016491, C:GO:0048046, P:GO:0055114, F:GO:0052716	P:lignin catabolic process, F:copper ion binding, F:oxidoreductase activity, C:apoplast, P:oxidation-reduction process, F:hydroquinone:oxygen oxidoreductase activity	AT5G48100.1	54.5	6.8e-180	628.6	1-to-1		AT5G48100.1	Laccase/Diphenol oxidase family protein	Encodes a protein that is similar to laccase-like polyphenol oxidases. Involved in lignin and flavonoids biosynthesis. It has four conserved copper binding domains. Expressed in developing testa%2C where it colocalizes with the flavonoid end products proanthocyanidins and flavonols. Mutant plants exhibited a delay in developmentally determined browning of the testa%2C characterized by the pale brown color of seed coat. The tt10 mutant seeds accumulate more epicatechin monomers and more soluble proanthocyanidins than wild-type seeds. Flavonol composition was also affected in tt10 seeds%2C which exhibited a higher ratio of quercetin rhamnoside monomers versus dimers than wild-type seeds.	"TT10"	ATLAC15,AtTT10,LAC15,LACCASE-LIKE 15	TRANSPARENT TESTA 10	TRANSPARENT TESTA 10 (TT10)%3B FUNCTIONS IN: copper ion binding%2C laccase activity%3B INVOLVED IN: lignin biosynthetic process%2C response to copper ion%2C flavonoid biosynthetic process%3B LOCATED IN: endomembrane system%2C apoplast%3B EXPRESSED IN: 8 plant structures%3B EXPRESSED DURING: L mature pollen stage%2C M germinated pollen stage%2C 4 anthesis%2C seedling growth%2C seed development stages%3B CONTAINS InterPro DOMAIN/s: Multicopper oxidase%2C type 3 (InterPro:IPR011707)%2C Laccase (InterPro:IPR017761)%2C Multicopper oxidase%2C type 2 (InterPro:IPR011706)%2C Cupredoxin (InterPro:IPR008972)%2C Multicopper oxidase%2C copper-binding site (InterPro:IPR002355)%2C Multicopper oxidase%2C type 1 (InterPro:IPR001117)%3B BEST Arabidopsis thaliana protein match is: laccase 14 (TAIR:AT5G09360.1)%3B Has 10402 Blast hits to 8649 proteins in 1516 species: Archae - 36%3B Bacteria - 4416%3B Metazoa - 511%3B Fungi - 3532%3B Plants - 1551%3B Viruses - 0%3B Other Eukaryotes - 356 (source: NCBI BLink).	VIT_18s0122g01150	97.4	0	1109.7	1-to-1								"TT10"
VvCabSauv08_P0234F.ver1.0.g575470	0	0.220017	0	0.209704	0.285366	0.245481	0.608901	0.294934	0.116688	0.130815	0.191166	0	0.143128	0	0	0	0	0	0.159875	0.101994	0	0.318262	0	0.433144	0.0339881	0.202759	G3DSA:2.40.30.10 (GENE3D), mobidb-lite (MOBIDB_LITE)	0	0	0	0	G3DSA:2.40.30.10 (GENE3D), mobidb-lite (MOBIDB_LITE)	no GO terms	no GO terms														VIT_01s0113g00180	74.2	1.2e-21	100.9	1-to-1
VvCabSauv08_P0234F.ver1.0.g575480	0.379351	0	0.278352	0.776804	0.260936	0	0.139612	0.428878	0.300733	0.411676	0.31879	0.210888	0.0824574	0	0	0	0.104106	0.127545	0.246858	0.0569969	0.264907	0.249357	0.108969	0	0.0945498	0.091956	ERAD-associated E3 ubiquitin- ligase HRD1-like	F:GO:0000166, C:GO:0005856, F:GO:0005515, C:GO:0005737, P:GO:0016043, C:GO:0005730, P:GO:0007049, F:GO:0003774	F:nucleotide binding, C:cytoskeleton, F:protein binding, C:cytoplasm, P:cellular component organization, C:nucleolus, P:cell cycle, F:motor activity	EC:3.6.1.3, EC:3.6.1.15	Adenosinetriphosphatase, Nucleoside-triphosphate phosphatase	Coil (COILS), mobidb-lite (MOBIDB_LITE), mobidb-lite (MOBIDB_LITE)	no GO terms	no GO terms														VIT_08s0058g00850	26.8	2.7e-26	117.5	1-to-1
VvCabSauv08_P0234F.ver1.0.g575490	0	0	0	0	0	0	0	0	0	0	0	0	0	0	0	0	0	0	0	0	0	0	0	0	0	0	E3 ubiquitin- ligase UPL1	F:GO:0003677, C:GO:0005634, C:GO:0005737, P:GO:0006259, C:GO:0005576, F:GO:0016787	F:DNA binding, C:nucleus, C:cytoplasm, P:DNA metabolic process, C:extracellular region, F:hydrolase activity	EC:4.2.1.1, EC:3.1.1.2, EC:3.1.1.1	Carbonate dehydratase, Arylesterase, Carboxylesterase	mobidb-lite (MOBIDB_LITE)	no GO terms	no GO terms														VIT_11s0065g00760	67.2	3.5e-13	71.2	1-to-1
VvCabSauv08_P0234F.ver1.0.g575500	0	0	0	0	0	0	0	0	0	0	0	0	0	0	0	0	0	0	0	0	0	0	0	0	0	0	hypothetical protein PRUPE_ppa000527mg	0	0	0	0	no IPS match	no IPS match	no IPS match														VIT_05s0029g00580	81	1.8e-27	119.4	1-to-1
VvCabSauv08_P0234F.ver1.0.g575510	0.131716	0	0.601027	0	0.146297	0	0.419997	0.352735	0.458305	0.929415	0.382072	1.42877	0	0	0.193953	0.632726	0.629189	0	0	0.11872	0	0	0	0.83774	0.669172	0.214595	transparent testa	P:GO:0019748, F:GO:0003676, F:GO:0000166, F:GO:0005515, P:GO:0009056, C:GO:0016020, P:GO:0009058, C:GO:0005576, F:GO:0016740, P:GO:0009987	P:secondary metabolic process, F:nucleic acid binding, F:nucleotide binding, F:protein binding, P:catabolic process, C:membrane, P:biosynthetic process, C:extracellular region, F:transferase activity, P:cellular process	EC:1.10.3, EC:1.10.3.2	Acting on diphenols and related substances as donors, Laccase	IPR017761 (TIGRFAM), IPR011707 (PFAM), IPR008972 (G3DSA:2.60.40.GENE3D), IPR011706 (PFAM), IPR008972 (G3DSA:2.60.40.GENE3D), IPR008972 (G3DSA:2.60.40.GENE3D), IPR008972 (G3DSA:2.60.40.GENE3D), IPR001117 (PFAM), PTHR11709 (PANTHER), PTHR11709:SF171 (PANTHER), IPR033138 (PROSITE_PATTERNS), IPR002355 (PROSITE_PATTERNS), NON_CYTOPLASMIC_DOMAIN (PHOBIUS), CYTOPLASMIC_DOMAIN (PHOBIUS), TRANSMEMBRANE (PHOBIUS), IPR034288 (CDD), IPR034285 (CDD), IPR034285 (CDD), IPR034289 (CDD), IPR008972 (SUPERFAMILY), IPR008972 (SUPERFAMILY), IPR008972 (SUPERFAMILY), IPR008972 (SUPERFAMILY), IPR008972 (SUPERFAMILY), IPR008972 (SUPERFAMILY)	P:GO:0046274, F:GO:0005507, F:GO:0016491, C:GO:0048046, P:GO:0055114, F:GO:0052716	P:lignin catabolic process, F:copper ion binding, F:oxidoreductase activity, C:apoplast, P:oxidation-reduction process, F:hydroquinone:oxygen oxidoreductase activity	AT5G09360.1	56.3	2.9e-197	687.2	1-to-1		AT5G09360.1	laccase 14	putative laccase%2C a member of laccase family of genes (17 members in Arabidopsis).	"LAC14"		laccase 14	laccase 14 (LAC14)%3B FUNCTIONS IN: laccase activity%3B INVOLVED IN: oxidation reduction%2C lignin catabolic process%3B LOCATED IN: endomembrane system%2C apoplast%3B EXPRESSED IN: central cell%2C fruit%3B CONTAINS InterPro DOMAIN/s: Multicopper oxidase%2C type 3 (InterPro:IPR011707)%2C Laccase (InterPro:IPR017761)%2C Multicopper oxidase%2C type 2 (InterPro:IPR011706)%2C Cupredoxin (InterPro:IPR008972)%2C Multicopper oxidase%2C copper-binding site (InterPro:IPR002355)%2C Multicopper oxidase%2C type 1 (InterPro:IPR001117)%3B BEST Arabidopsis thaliana protein match is: laccase 12 (TAIR:AT5G05390.1)%3B Has 9817 Blast hits to 8551 proteins in 1490 species: Archae - 32%3B Bacteria - 4030%3B Metazoa - 479%3B Fungi - 3363%3B Plants - 1557%3B Viruses - 0%3B Other Eukaryotes - 356 (source: NCBI BLink).	VIT_18s0122g00690	99.2	0	2150.6	1-to-1								"LAC14"
VvCabSauv08_P0234F.ver1.0.g575520	0	0	0	0	0	0	0	0	0	0	0	0	0	0	0	0	0	0	0	0	0	0	0	0	0	0	glycoside hydrolase, partial	0	0	0	0	no IPS match	no IPS match	no IPS match
VvCabSauv08_P0234F.ver1.0.g575530	0	0	0	0	0	0	0	0	0	0	0	0	0	0	0	0	0	0	0	0	0	0	0	0	0	0	transparent testa	P:GO:0019748, F:GO:0003676, F:GO:0000166, F:GO:0005515, P:GO:0009056, C:GO:0005739, C:GO:0016020, P:GO:0009058, C:GO:0005576, F:GO:0016740, P:GO:0009987	P:secondary metabolic process, F:nucleic acid binding, F:nucleotide binding, F:protein binding, P:catabolic process, C:mitochondrion, C:membrane, P:biosynthetic process, C:extracellular region, F:transferase activity, P:cellular process	EC:1.10.3, EC:1.10.3.2	Acting on diphenols and related substances as donors, Laccase	IPR017761 (TIGRFAM), IPR008972 (G3DSA:2.60.40.GENE3D), IPR008972 (G3DSA:2.60.40.GENE3D), IPR008972 (G3DSA:2.60.40.GENE3D), IPR001117 (PFAM), IPR011707 (PFAM), IPR011706 (PFAM), PTHR11709:SF171 (PANTHER), PTHR11709 (PANTHER), IPR002355 (PROSITE_PATTERNS), IPR033138 (PROSITE_PATTERNS), NON_CYTOPLASMIC_DOMAIN (PHOBIUS), SIGNAL_PEPTIDE_H_REGION (PHOBIUS), SIGNAL_PEPTIDE (PHOBIUS), SIGNAL_PEPTIDE_N_REGION (PHOBIUS), SIGNAL_PEPTIDE_C_REGION (PHOBIUS), IPR034288 (CDD), IPR034285 (CDD), IPR034289 (CDD), SignalP-TM (SIGNALP_EUK), IPR008972 (SUPERFAMILY), IPR008972 (SUPERFAMILY), IPR008972 (SUPERFAMILY), TMhelix (TMHMM)	P:GO:0046274, F:GO:0005507, F:GO:0016491, C:GO:0048046, P:GO:0055114, F:GO:0052716	P:lignin catabolic process, F:copper ion binding, F:oxidoreductase activity, C:apoplast, P:oxidation-reduction process, F:hydroquinone:oxygen oxidoreductase activity	AT5G09360.1	53.9	2.9e-189	659.8	1-to-1		AT5G09360.1	laccase 14	putative laccase%2C a member of laccase family of genes (17 members in Arabidopsis).	"LAC14"		laccase 14	laccase 14 (LAC14)%3B FUNCTIONS IN: laccase activity%3B INVOLVED IN: oxidation reduction%2C lignin catabolic process%3B LOCATED IN: endomembrane system%2C apoplast%3B EXPRESSED IN: central cell%2C fruit%3B CONTAINS InterPro DOMAIN/s: Multicopper oxidase%2C type 3 (InterPro:IPR011707)%2C Laccase (InterPro:IPR017761)%2C Multicopper oxidase%2C type 2 (InterPro:IPR011706)%2C Cupredoxin (InterPro:IPR008972)%2C Multicopper oxidase%2C copper-binding site (InterPro:IPR002355)%2C Multicopper oxidase%2C type 1 (InterPro:IPR001117)%3B BEST Arabidopsis thaliana protein match is: laccase 12 (TAIR:AT5G05390.1)%3B Has 9817 Blast hits to 8551 proteins in 1490 species: Archae - 32%3B Bacteria - 4030%3B Metazoa - 479%3B Fungi - 3363%3B Plants - 1557%3B Viruses - 0%3B Other Eukaryotes - 356 (source: NCBI BLink).	VIT_18s0122g00520	98.7	3.9e-294	1007.3	1-to-1								"LAC14"
VvCabSauv08_P0235F.ver1.0.g575540	0	0	0	0	0	0	0	0	0	0.41018	0	0	0	0	0	0	0	0	0	0	0	0	0	0	0.136727	0	ureide permease 5	C:GO:0016020, P:GO:0006810	C:membrane, P:transport	0	0	IPR009834 (PFAM), PTHR31081:SF6 (PANTHER), IPR030189 (PANTHER), TMhelix (TMHMM)	P:GO:0071705, C:GO:0016021	P:nitrogen compound transport, C:integral component of membrane	AT1G26440.1	76.3	3.4e-21	98.2	1-to-many	AT1G26440.2,AT1G26440.3,AT1G26440.4,AT1G26440.5,AT1G26440.6,AT1G26440.7,AT1G26440.8	AT1G26440.1	ureide permease 5	uptake assays in a yeast mutant indicated this splice variant is not a cellular importer for allantoin%2C uracil or xanthine	"UPS5"	ATUPS5,ureide permease 5	ureide permease 5	ureide permease 5 (UPS5)%3B LOCATED IN: endomembrane system%3B EXPRESSED IN: 31 plant structures%3B EXPRESSED DURING: 13 growth stages%3B BEST Arabidopsis thaliana protein match is: ureide permease 2 (TAIR:AT2G03530.2)%3B Has 249 Blast hits to 246 proteins in 69 species: Archae - 0%3B Bacteria - 112%3B Metazoa - 0%3B Fungi - 0%3B Plants - 119%3B Viruses - 0%3B Other Eukaryotes - 18 (source: NCBI BLink).	VIT_19s0135g00010	100	8e-30	125.9	1-to-1		"UPS2"	"UPS2"	76.2712	"UPS2"	76.2712		"UPS5"
VvCabSauv08_P0235F.ver1.0.g575550	0	0	0.105984	0	0	0	0.11539	0	0.112038	0	0	0	0	0	0	0	0	0	0	0	0	0	0	0	-0.0353279	0	caffeic acid 3-O-methyltransferase	P:GO:0009056, P:GO:0007275, P:GO:0006464, C:GO:0005794, P:GO:0009653, P:GO:0009058, P:GO:0007610, C:GO:0005654, P:GO:0009605, P:GO:0008219, C:GO:0005829, P:GO:0019748, P:GO:0019725, P:GO:0007165, P:GO:0007267, C:GO:0005783, P:GO:0006139, F:GO:0005102, P:GO:0006810, P:GO:0006950, C:GO:0005886, F:GO:0003677, P:GO:0005975, C:GO:0005856, C:GO:0005739, P:GO:0009719, P:GO:0016043, P:GO:0030154, F:GO:0016740, P:GO:0016049	P:catabolic process, P:multicellular organism development, P:cellular protein modification process, C:Golgi apparatus, P:anatomical structure morphogenesis, P:biosynthetic process, P:behavior, C:nucleoplasm, P:response to external stimulus, P:cell death, C:cytosol, P:secondary metabolic process, P:cellular homeostasis, P:signal transduction, P:cell-cell signaling, C:endoplasmic reticulum, P:nucleobase-containing compound metabolic process, F:receptor binding, P:transport, P:response to stress, C:plasma membrane, F:DNA binding, P:carbohydrate metabolic process, C:cytoskeleton, C:mitochondrion, P:response to endogenous stimulus, P:cellular component organization, P:cell differentiation, F:transferase activity, P:cell growth	EC:2.1.1.68, EC:2.1.1.6, EC:2.1.1.42, EC:2.1.1.76, EC:2.1.1.4, EC:2.1.1.149	Caffeate O-methyltransferase, Catechol O-methyltransferase, Flavone 3'-O-methyltransferase, Quercetin 3-O-methyltransferase, Acetylserotonin O-methyltransferase, Transferring one-carbon groups	IPR011991 (G3DSA:1.10.10.GENE3D), IPR001077 (PFAM), IPR016461 (PIRSF), IPR012967 (PFAM), G3DSA:3.40.50.150 (GENE3D), PTHR11746:SF118 (PANTHER), PTHR11746 (PANTHER), IPR016461 (PROSITE_PROFILES), SignalP-noTM (SIGNALP_EUK), IPR029063 (SUPERFAMILY), IPR011991 (SUPERFAMILY)	F:GO:0008171, F:GO:0008168, F:GO:0046983	F:O-methyltransferase activity, F:methyltransferase activity, F:protein dimerization activity	AT5G54160.1	60.6	2.7e-121	433.3	1-to-1		AT5G54160.1	O-methyltransferase 1	A caffeic acid/5-hydroxyferulic acid O-methyltransferase. Interacts with 14-4-3 proteins in yeast 2 hybrid assay. AtOMT1 (At5g54160) encodes a flavonol 3?-O-methyltransferase that is highly active towards quercetin and myricetin. The substrate specificity identifies the enzyme as flavonol 3?-methyltransferase which replaces the former annotation of the gene to encode a caffeic acid/5-hydroxyferulic acid O-methyltransferase	"OMT1"	ATOMT1,O-methyltransferase 1,AtCOMT,COMT1,caffeate O-methyltransferase 1,OMT3,O-methyltransferase 3	O-methyltransferase 1	O-methyltransferase 1 (OMT1)%3B FUNCTIONS IN: myricetin 3'-O-methyltransferase activity%2C quercetin 3-O-methyltransferase activity%2C caffeate O-methyltransferase activity%3B INVOLVED IN: lignin biosynthetic process%2C flavonol biosynthetic process%3B LOCATED IN: cytosol%2C nucleus%2C plasma membrane%2C cytoplasm%3B EXPRESSED IN: 23 plant structures%3B EXPRESSED DURING: 14 growth stages%3B CONTAINS InterPro DOMAIN/s: Winged helix-turn-helix transcription repressor DNA-binding (InterPro:IPR011991)%2C Plant methyltransferase dimerisation (InterPro:IPR012967)%2C O-methyltransferase%2C family 2 (InterPro:IPR001077)%2C O-methyltransferase%2C COMT%2C eukaryota (InterPro:IPR016461)%3B BEST Arabidopsis thaliana protein match is: O-methyltransferase family protein (TAIR:AT1G77520.1)%3B Has 1807 Blast hits to 1807 proteins in 277 species: Archae - 0%3B Bacteria - 0%3B Metazoa - 736%3B Fungi - 347%3B Plants - 385%3B Viruses - 0%3B Other Eukaryotes - 339 (source: NCBI BLink).	VIT_19s0135g00030	94	3.5e-189	657.9	1-to-1								"OMT1"
VvCabSauv08_P0235F.ver1.0.g575560	0	0	0	0	0	0	0	0	0.229042	0	0	0	0	0	0	0	0	0	0	0	0	0	0	0	0	0	cytochrome c oxidase subunit 5b-like	P:GO:0006091, F:GO:0003824, C:GO:0016020, C:GO:0005739, P:GO:0009058, P:GO:0006139, F:GO:0005215	P:generation of precursor metabolites and energy, F:catalytic activity, C:membrane, C:mitochondrion, P:biosynthetic process, P:nucleobase-containing compound metabolic process, F:transporter activity	EC:1.9.3.1	Cytochrome-c oxidase	IPR002124 (G3DSA:2.60.11.GENE3D), PTHR10122:SF6 (PANTHER), IPR002124 (PANTHER), IPR002124 (PRODOM), SSF57802 (SUPERFAMILY)	F:GO:0004129, C:GO:0005740	F:cytochrome-c oxidase activity, C:mitochondrial envelope	AT3G15640.1	67.9	7e-15	78.6	1-to-many	AT3G15640.2	AT3G15640.1	Rubredoxin-like superfamily protein					Rubredoxin-like superfamily protein%3B FUNCTIONS IN: cytochrome-c oxidase activity%2C cobalt ion binding%2C zinc ion binding%2C metal ion binding%3B LOCATED IN: mitochondrial envelope%2C mitochondrion%2C chloroplast thylakoid membrane%3B EXPRESSED IN: 22 plant structures%3B EXPRESSED DURING: 13 growth stages%3B CONTAINS InterPro DOMAIN/s: Cytochrome c oxidase%2C subunit Vb (InterPro:IPR002124)%3B BEST Arabidopsis thaliana protein match is: Rubredoxin-like superfamily protein (TAIR:AT1G80230.1)%3B Has 469 Blast hits to 469 proteins in 163 species: Archae - 0%3B Bacteria - 0%3B Metazoa - 236%3B Fungi - 89%3B Plants - 104%3B Viruses - 0%3B Other Eukaryotes - 40 (source: NCBI BLink).	VIT_19s0135g00050	97.8	3.6e-47	184.9	1-to-1		"COX5B-1"	"COX5B-1"	50	"COX5B-1"	50		"COX5B-1"
VvCabSauv08_P0235F.ver1.0.g575570	0	0	0	0	0	0	0	0	0	0	0	0	0	0.354562	0	0	0	0	0	0	0	0.226084	0	0	0	-0.0428258	receptor kinase TMK1-like	F:GO:0005515, P:GO:0016043, C:GO:0005829, P:GO:0009653, C:GO:0005576, C:GO:0005886	F:protein binding, P:cellular component organization, C:cytosol, P:anatomical structure morphogenesis, C:extracellular region, C:plasma membrane	0	0	IPR032675 (G3DSA:3.80.10.GENE3D), IPR032675 (SUPERFAMILY)	no GO terms	no GO terms	AT1G12000.1	66.7	0.0006	42.4	1-to-1		AT1G12000.1	Phosphofructokinase family protein					Phosphofructokinase family protein%3B FUNCTIONS IN: diphosphate-fructose-6-phosphate 1-phosphotransferase activity%3B INVOLVED IN: response to cadmium ion%2C glycolysis%2C photosynthesis%3B LOCATED IN: pyrophosphate-dependent phosphofructokinase complex%2C beta-subunit complex%2C cell wall%2C membrane%3B EXPRESSED IN: 24 plant structures%3B EXPRESSED DURING: 14 growth stages%3B CONTAINS InterPro DOMAIN/s: Pyrophosphate-dependent phosphofructokinase PfpB (InterPro:IPR011183)%2C Phosphofructokinase (InterPro:IPR000023)%3B BEST Arabidopsis thaliana protein match is: Phosphofructokinase family protein (TAIR:AT4G04040.1)%3B Has 6357 Blast hits to 6276 proteins in 1942 species: Archae - 28%3B Bacteria - 4805%3B Metazoa - 61%3B Fungi - 134%3B Plants - 409%3B Viruses - 4%3B Other Eukaryotes - 916 (source: NCBI BLink).	VIT_10s0092g00740	68.1	9e-44	173.7	1-to-1
VvCabSauv08_P0235F.ver1.0.g575580	0	0	0.384343	0	0.442011	0	0	0	0	0	0	0	0	0	0	0	0	0	0	0	0	0.411418	0.644949	0	-0.128114	0.352122	pleckstrin homology domain-containing family	0	0	0	0	mobidb-lite (MOBIDB_LITE)	no GO terms	no GO terms	AT5G12150.1	50	8.4e-11	64.3	1-to-many	AT5G12150.2,AT5G19390.1,AT5G19390.2,AT5G19390.3,AT5G19390.4	AT5G12150.1	Rho GTPase activation protein (RhoGAP) with PH domain-containing protein	Encodes a protein with similarity to REN1%2C a Rho GTPase activating protein.				Rho GTPase activation protein (RhoGAP) with PH domain%3B FUNCTIONS IN: Rho GTPase activator activity%2C phosphoinositide binding%3B INVOLVED IN: signal transduction%3B LOCATED IN: plasma membrane%3B EXPRESSED IN: 24 plant structures%3B EXPRESSED DURING: 13 growth stages%3B CONTAINS InterPro DOMAIN/s: Pleckstrin homology-type (InterPro:IPR011993)%2C Rho GTPase activation protein (InterPro:IPR008936)%2C Pleckstrin homology (InterPro:IPR001849)%2C RhoGAP (InterPro:IPR000198)%3B BEST Arabidopsis thaliana protein match is: Rho GTPase activation protein (RhoGAP) with PH domain (TAIR:AT5G19390.2)%3B Has 1807 Blast hits to 1807 proteins in 277 species: Archae - 0%3B Bacteria - 0%3B Metazoa - 736%3B Fungi - 347%3B Plants - 385%3B Viruses - 0%3B Other Eukaryotes - 339 (source: NCBI BLink).	VIT_06s0009g03240	74.3	2.6e-24	108.2	1-to-1		"ROPGAP7"	"ROPGAP7"	67.503	"ROPGAP7"	67.503		"ROPGAP7"
VvCabSauv08_P0235F.ver1.0.g575590	0	0	0	0	0	0	0	0	0	0	0	0	0	0	0	0	0	1.06394	0	0	0	0	0	0	0	0	mobidb-lite (MOBIDB_LITE)	F:GO:0003723	F:RNA binding	0	0	mobidb-lite (MOBIDB_LITE)	no GO terms	no GO terms														VIT_05s0136g00080	98.2	1.9e-25	111.3	1-to-1
VvCabSauv08_P0235F.ver1.0.g575600	3.17946	3.6849	3.58419	3.05728	3.58626	3.21105	2.94423	2.86699	2.84329	2.74416	2.8773	2.87336	2.26456	2.84782	2.81057	2.21594	2.17278	1.08302	2.58986	2.41442	2.41595	2.02698	1.7214	1.34327	-0.651243	-0.943766	hydroxyacylglutathione hydrolase	P:GO:0009790, P:GO:0009628, C:GO:0005739, P:GO:0009791, C:GO:0016020, P:GO:0008152, F:GO:0005488, P:GO:0006950, P:GO:0000003, P:GO:0009987, F:GO:0016787	P:embryo development, P:response to abiotic stimulus, C:mitochondrion, P:post-embryonic development, C:membrane, P:metabolic process, F:binding, P:response to stress, P:reproduction, P:cellular process, F:hydrolase activity	EC:1.13.11, EC:3.1.2.6, EC:1.13.11.18	Acting on single donors with incorporation of molecular oxygen (oxygenases). The oxygen incorporated need not be derived from O(2), Hydroxyacylglutathione hydrolase, Persulfide dioxygenase	IPR001279 (SMART), IPR001279 (PFAM), IPR001279 (G3DSA:3.60.15.GENE3D), PTHR43084 (PANTHER), PTHR43084:SF6 (PANTHER), IPR001279 (SUPERFAMILY)	no GO terms	no GO terms	AT1G53580.1	82.4	2.7e-93	339.7	1-to-1		AT1G53580.1	glyoxalase II 3	Mononuclear Fe(II)-containing member of the b-lactamase fold superfamily. ETHE1 is homodimeric in solution%2C exhibits low-level esterase activity%2C and specifically binds a single Fe(II) atom in the active site.	"GLY3"	ETHE1,ETHE1-LIKE,ETHE1,ETHYLMALONIC ENCEPHALOPATHY PROTEIN1,GLX2-3,GLYOXALASE 2-3	glyoxalase II 3	glyoxalase II 3 (GLY3)%3B FUNCTIONS IN: hydrolase activity%2C acting on ester bonds%2C hydroxyacylglutathione hydrolase activity%3B INVOLVED IN: response to salt stress%2C methylglyoxal catabolic process to D-lactate%3B EXPRESSED IN: 23 plant structures%3B EXPRESSED DURING: 14 growth stages%3B CONTAINS InterPro DOMAIN/s: Beta-lactamase-like (InterPro:IPR001279)%3B BEST Arabidopsis thaliana protein match is: Metallo-hydrolase/oxidoreductase superfamily protein (TAIR:AT3G10850.1)%3B Has 13610 Blast hits to 13607 proteins in 2472 species: Archae - 279%3B Bacteria - 8978%3B Metazoa - 399%3B Fungi - 229%3B Plants - 189%3B Viruses - 0%3B Other Eukaryotes - 3536 (source: NCBI BLink).	VIT_19s0135g00060	100	3.1e-133	471.5	1-to-1		"GLY3"	"GLY3"	70.6294	"GLY3"	70.6294		"GLY3"
VvCabSauv08_P0235F.ver1.0.g575610	5.31365	5.39079	5.30674	4.99785	5.06817	4.50796	4.95313	4.97379	4.58837	4.68591	5.40662	5.16353	4.61442	4.96182	5.51876	5.04801	5.12387	4.84869	4.63293	5.39257	4.70842	4.98839	5.06309	5.35065	-0.251708	0.102371	60S ribosomal L18a	F:GO:0030528, P:GO:0006629, C:GO:0016020, F:GO:0005198, C:GO:0005840, C:GO:0005773, P:GO:0006139, P:GO:0006412	F:obsolete transcription regulator activity, P:lipid metabolic process, C:membrane, F:structural molecule activity, C:ribosome, C:vacuole, P:nucleobase-containing compound metabolic process, P:translation	0	0	mobidb-lite (MOBIDB_LITE), PTHR10052:SF23 (PANTHER), PTHR10052 (PANTHER), TRANSMEMBRANE (PHOBIUS), CYTOPLASMIC_DOMAIN (PHOBIUS), TRANSMEMBRANE (PHOBIUS), NON_CYTOPLASMIC_DOMAIN (PHOBIUS), NON_CYTOPLASMIC_DOMAIN (PHOBIUS), TMhelix (TMHMM), TMhelix (TMHMM)	no GO terms	no GO terms	AT1G17080.1	58.1	1.8e-39	160.2	1-to-1		AT1G17080.1	Ribosomal protein L18ae family					Ribosomal protein L18ae family%3B BEST Arabidopsis thaliana protein match is: Ribosomal protein L18ae family (TAIR:AT1G53560.1)%3B Has 119 Blast hits to 119 proteins in 14 species: Archae - 0%3B Bacteria - 0%3B Metazoa - 0%3B Fungi - 0%3B Plants - 119%3B Viruses - 0%3B Other Eukaryotes - 0 (source: NCBI BLink).	VIT_19s0135g00070	100	1.8e-67	252.3	1-to-1				62.9371		62.9371
VvCabSauv08_P0235F.ver1.0.g575620	3.62148	3.88568	3.64778	3.88878	3.9481	3.20324	3.47907	3.20927	3.55752	3.10063	4.06617	4.65852	3.05512	3.97685	3.29251	3.14609	3.33138	3.18041	3.09977	4.12014	3.01738	4.13429	3.55189	3.37984	0.223462	0.247183	60S ribosomal L18a-1	C:GO:0016020, F:GO:0005198, C:GO:0005829, C:GO:0005840, P:GO:0006412	C:membrane, F:structural molecule activity, C:cytosol, C:ribosome, P:translation	0	0	IPR023573 (PFAM), G3DSA:3.10.20.10 (GENE3D), IPR021138 (PIRSF), G3DSA:3.10.20.10 (GENE3D), PTHR10052 (PANTHER), PTHR10052:SF15 (PANTHER), IPR028877 (HAMAP), SSF160374 (SUPERFAMILY)	F:GO:0003735, C:GO:0005840, P:GO:0006412	F:structural constituent of ribosome, C:ribosome, P:translation	AT2G34480.1	88.8	4.2e-91	332	1-to-many	AT2G34480.2	AT2G34480.1	Ribosomal protein L18ae/LX family protein					Ribosomal protein L18ae/LX family protein%3B FUNCTIONS IN: structural constituent of ribosome%3B INVOLVED IN: translation%2C ribosome biogenesis%3B LOCATED IN: cytosolic ribosome%2C ribosome%2C cytosolic large ribosomal subunit%2C plasma membrane%3B EXPRESSED IN: 23 plant structures%3B EXPRESSED DURING: 13 growth stages%3B CONTAINS InterPro DOMAIN/s: Ribosomal protein L18ae/LX (InterPro:IPR021138)%2C Ribosomal protein L18ae (InterPro:IPR002670)%3B BEST Arabidopsis thaliana protein match is: Ribosomal protein L18ae/LX family protein (TAIR:AT1G29965.1)%3B Has 759 Blast hits to 757 proteins in 282 species: Archae - 0%3B Bacteria - 0%3B Metazoa - 315%3B Fungi - 159%3B Plants - 155%3B Viruses - 0%3B Other Eukaryotes - 130 (source: NCBI BLink).	VIT_19s0135g00100	100	4e-101	364.4	1-to-1		"RPL18AB"	"RPL18AB"	88.764	"RPL18AB"	88.764		"RPL18AB"
VvCabSauv08_P0235F.ver1.0.g575630	0	0	0	0	0	0	0	0	0	0	0	0	0	0	0	0	0	0	0	0	0	0	0	0	0	0	G3DSA:1.10.8.10 (GENE3D), mobidb-lite (MOBIDB_LITE), SignalP-noTM (SIGNALP_EUK)	0	0	0	0	G3DSA:1.10.8.10 (GENE3D), mobidb-lite (MOBIDB_LITE), SignalP-noTM (SIGNALP_EUK)	no GO terms	no GO terms	AT3G20630.1	59.6	9.2e-07	50.4	1-to-1		AT3G20630.1	ubiquitin-specific protease 14	Encodes a ubiquitin-specific protease. Identical to TTN6. Loss of function mutations are embryo lethals%2C having development arrested at the preglobular/globular stage. Also involved in root responses to phosphate deficiency.	"UBP14"	ATUBP14,PER1,phosphate deficiency root hair defective1,TTN6,TITAN6	ubiquitin-specific protease 14	ubiquitin-specific protease 14 (UBP14)%3B CONTAINS InterPro DOMAIN/s: Zinc finger%2C UBP-type (InterPro:IPR001607)%2C Ubiquitin-associated/translation elongation factor EF1B%2C N-terminal%2C eukaryote (InterPro:IPR015940)%2C Ubiquitin-associated/translation elongation factor EF1B%2C N-terminal (InterPro:IPR000449)%2C Peptidase C19%2C ubiquitin carboxyl-terminal hydrolase 2%2C conserved site (InterPro:IPR018200)%2C Peptidase C19%2C ubiquitin carboxyl-terminal hydrolase 2 (InterPro:IPR001394)%2C UBA-like (InterPro:IPR009060)%2C Ubiquitinyl hydrolase (InterPro:IPR016652)%3B Has 2045 Blast hits to 1942 proteins in 227 species: Archae - 0%3B Bacteria - 2%3B Metazoa - 1042%3B Fungi - 463%3B Plants - 217%3B Viruses - 0%3B Other Eukaryotes - 321 (source: NCBI BLink).	VIT_19s0014g03920	88.9	9.7e-16	79.3	1-to-1		"UBP14"	"UBP14"	75.9852	"UBP14"	75.9852		"UBP14"
VvCabSauv08_P0235F.ver1.0.g575640	0	0	0	0	0	0	0	0	0	0	0	0	0	0	0	0	0	0	0	0	0	0	0	0	0	0	cytochrome P450 CYP72A219-like	C:GO:0005856, P:GO:0008219, F:GO:0003824, P:GO:0008152, C:GO:0005739, P:GO:0016043, C:GO:0005783, F:GO:0005488, C:GO:0005886, P:GO:0016049	C:cytoskeleton, P:cell death, F:catalytic activity, P:metabolic process, C:mitochondrion, P:cellular component organization, C:endoplasmic reticulum, F:binding, C:plasma membrane, P:cell growth	0	0	IPR002401 (PRINTS), IPR001128 (PRINTS), G3DSA:1.10.630.10 (GENE3D), IPR001128 (PFAM), PTHR24282 (PANTHER), PTHR24282:SF75 (PANTHER), IPR017972 (PROSITE_PATTERNS), IPR001128 (SUPERFAMILY)	F:GO:0005506, F:GO:0016705, P:GO:0055114, F:GO:0020037	F:iron ion binding, F:oxidoreductase activity, acting on paired donors, with incorporation or reduction of molecular oxygen, P:oxidation-reduction process, F:heme binding	AT3G14690.1	54.7	2.2e-152	537	1-to-many	AT3G14690.2	AT3G14690.1	cytochrome P450%2C family 72%2C subfamily A%2C polypeptide 15	putative cytochrome P450	"CYP72A15"		cytochrome P450%2C family 72%2C subfamily A%2C polypeptide 15	cytochrome P450%2C family 72%2C subfamily A%2C polypeptide 15 (CYP72A15)%3B FUNCTIONS IN: electron carrier activity%2C monooxygenase activity%2C iron ion binding%2C oxygen binding%2C heme binding%3B INVOLVED IN: response to cyclopentenone%3B LOCATED IN: endomembrane system%3B EXPRESSED IN: 22 plant structures%3B EXPRESSED DURING: 13 growth stages%3B CONTAINS InterPro DOMAIN/s: Cytochrome P450 (InterPro:IPR001128)%2C Cytochrome P450%2C E-class%2C group I (InterPro:IPR002401)%3B BEST Arabidopsis thaliana protein match is: cytochrome P450%2C family 72%2C subfamily A%2C polypeptide 13 (TAIR:AT3G14660.1)%3B Has 31875 Blast hits to 31741 proteins in 1631 species: Archae - 65%3B Bacteria - 4943%3B Metazoa - 11298%3B Fungi - 6149%3B Plants - 8001%3B Viruses - 3%3B Other Eukaryotes - 1416 (source: NCBI BLink).	VIT_19s0135g00140	95.6	6.2e-260	893.3	1-to-1				55.2124		55.2124		"CYP72A15"
VvCabSauv08_P0235F.ver1.0.g575650	0	0	0	0	0	0	0	0	0	0	0	0	0	0	0	0	0	0	0	0	0	0	0	0	0	0	cytochrome P450 CYP72A219-like	P:GO:0019748, F:GO:0003824, C:GO:0016020, P:GO:0009058, F:GO:0005488, P:GO:0009987	P:secondary metabolic process, F:catalytic activity, C:membrane, P:biosynthetic process, F:binding, P:cellular process	EC:1.1.1.255, EC:1.1.1.195	Mannitol dehydrogenase, Cinnamyl-alcohol dehydrogenase	PTHR24282 (PANTHER), PTHR24282:SF71 (PANTHER), TRANSMEMBRANE (PHOBIUS), NON_CYTOPLASMIC_DOMAIN (PHOBIUS), CYTOPLASMIC_DOMAIN (PHOBIUS), TMhelix (TMHMM)	no GO terms	no GO terms	AT3G14680.1	45.9	4.8e-15	78.6	1-to-1		AT3G14680.1	cytochrome P450%2C family 72%2C subfamily A%2C polypeptide 14	putative cytochrome P450	"CYP72A14"		cytochrome P450%2C family 72%2C subfamily A%2C polypeptide 14	cytochrome P450%2C family 72%2C subfamily A%2C polypeptide 14 (CYP72A14)%3B FUNCTIONS IN: electron carrier activity%2C monooxygenase activity%2C iron ion binding%2C oxygen binding%2C heme binding%3B INVOLVED IN: oxidation reduction%3B LOCATED IN: endomembrane system%3B EXPRESSED IN: hypocotyl%2C root%3B CONTAINS InterPro DOMAIN/s: Cytochrome P450 (InterPro:IPR001128)%2C Cytochrome P450%2C E-class%2C group I (InterPro:IPR002401)%3B BEST Arabidopsis thaliana protein match is: cytochrome P450%2C family 72%2C subfamily A%2C polypeptide 15 (TAIR:AT3G14690.1)%3B Has 31683 Blast hits to 31570 proteins in 1600 species: Archae - 65%3B Bacteria - 4593%3B Metazoa - 11348%3B Fungi - 6189%3B Plants - 8077%3B Viruses - 3%3B Other Eukaryotes - 1408 (source: NCBI BLink).	VIT_19s0135g00150	88.2	1.1e-42	169.5	1-to-1				54.8263		54.8263		"CYP72A14"
VvCabSauv08_P0235F.ver1.0.g575660	0	0	0	0	0	0	0	0	0	0	0	0	0	0	0	0	0	0	0	0	0	0	0	0	0	0	cytochrome P450 CYP72A219-like	C:GO:0005856, P:GO:0008219, P:GO:0008152, C:GO:0005739, P:GO:0016043, C:GO:0005783, F:GO:0005488, F:GO:0016740, C:GO:0005886, P:GO:0016049	C:cytoskeleton, P:cell death, P:metabolic process, C:mitochondrion, P:cellular component organization, C:endoplasmic reticulum, F:binding, F:transferase activity, C:plasma membrane, P:cell growth	0	0	IPR001128 (PRINTS), IPR002401 (PRINTS), G3DSA:1.10.630.10 (GENE3D), IPR001128 (PFAM), PTHR24282:SF71 (PANTHER), PTHR24282 (PANTHER), IPR017972 (PROSITE_PATTERNS), CYTOPLASMIC_DOMAIN (PHOBIUS), NON_CYTOPLASMIC_DOMAIN (PHOBIUS), TRANSMEMBRANE (PHOBIUS), IPR001128 (SUPERFAMILY), TMhelix (TMHMM)	F:GO:0005506, F:GO:0016705, P:GO:0055114, F:GO:0020037	F:iron ion binding, F:oxidoreductase activity, acting on paired donors, with incorporation or reduction of molecular oxygen, P:oxidation-reduction process, F:heme binding	AT3G14690.1	54.4	6.3e-172	602.1	1-to-many	AT3G14690.2	AT3G14690.1	cytochrome P450%2C family 72%2C subfamily A%2C polypeptide 15	putative cytochrome P450	"CYP72A15"		cytochrome P450%2C family 72%2C subfamily A%2C polypeptide 15	cytochrome P450%2C family 72%2C subfamily A%2C polypeptide 15 (CYP72A15)%3B FUNCTIONS IN: electron carrier activity%2C monooxygenase activity%2C iron ion binding%2C oxygen binding%2C heme binding%3B INVOLVED IN: response to cyclopentenone%3B LOCATED IN: endomembrane system%3B EXPRESSED IN: 22 plant structures%3B EXPRESSED DURING: 13 growth stages%3B CONTAINS InterPro DOMAIN/s: Cytochrome P450 (InterPro:IPR001128)%2C Cytochrome P450%2C E-class%2C group I (InterPro:IPR002401)%3B BEST Arabidopsis thaliana protein match is: cytochrome P450%2C family 72%2C subfamily A%2C polypeptide 13 (TAIR:AT3G14660.1)%3B Has 31875 Blast hits to 31741 proteins in 1631 species: Archae - 65%3B Bacteria - 4943%3B Metazoa - 11298%3B Fungi - 6149%3B Plants - 8001%3B Viruses - 3%3B Other Eukaryotes - 1416 (source: NCBI BLink).	VIT_19s0135g00140	97.3	1.2e-302	1035.4	1-to-1				55.2124		55.2124		"CYP72A15"
VvCabSauv08_P0235F.ver1.0.g575670	0	0	0	0	0	0	0	0	0	0	0	0	0	0	0	0	0	0	0	0	0	0	0	0	0	0	zinc protease pqqL	0	0	0	0	TRANSMEMBRANE (PHOBIUS), CYTOPLASMIC_DOMAIN (PHOBIUS), NON_CYTOPLASMIC_DOMAIN (PHOBIUS)	no GO terms	no GO terms	AT3G14660.1	57.6	3.8e-16	82.4	1-to-many	AT3G14660.2,AT3G14660.3	AT3G14660.1	cytochrome P450%2C family 72%2C subfamily A%2C polypeptide 13	putative cytochrome P450	"CYP72A13"		cytochrome P450%2C family 72%2C subfamily A%2C polypeptide 13	cytochrome P450%2C family 72%2C subfamily A%2C polypeptide 13 (CYP72A13)%3B FUNCTIONS IN: electron carrier activity%2C monooxygenase activity%2C iron ion binding%2C oxygen binding%2C heme binding%3B INVOLVED IN: response to cyclopentenone%3B LOCATED IN: endomembrane system%3B EXPRESSED IN: 22 plant structures%3B EXPRESSED DURING: 13 growth stages%3B CONTAINS InterPro DOMAIN/s: Cytochrome P450 (InterPro:IPR001128)%2C Cytochrome P450%2C E-class%2C group I (InterPro:IPR002401)%3B BEST Arabidopsis thaliana protein match is: cytochrome P450%2C family 72%2C subfamily A%2C polypeptide 15 (TAIR:AT3G14690.1)%3B Has 31786 Blast hits to 31657 proteins in 1619 species: Archae - 67%3B Bacteria - 4951%3B Metazoa - 11303%3B Fungi - 6022%3B Plants - 7953%3B Viruses - 3%3B Other Eukaryotes - 1487 (source: NCBI BLink).	VIT_19s0135g00120	98.4	1.7e-31	132.5	1-to-1				51.9187		51.9187		"CYP72A13"
VvCabSauv08_P0235F.ver1.0.g575680	0	0	0	0	0	0	0	0	0	0	0	0	0	0	0	0	0	0	0	0	0	0	0	0	0	0	cytochrome P450 CYP72A219-like	F:GO:0003824, C:GO:0016020, F:GO:0005488	F:catalytic activity, C:membrane, F:binding	0	0	PTHR24282 (PANTHER), PTHR24282:SF71 (PANTHER), NON_CYTOPLASMIC_DOMAIN (PHOBIUS), TRANSMEMBRANE (PHOBIUS), CYTOPLASMIC_DOMAIN (PHOBIUS), TMhelix (TMHMM)	no GO terms	no GO terms	AT3G14630.2	41.3	7.7e-18	87.8	1-to-1		AT3G14630.2	cytochrome P450%2C family 72%2C subfamily A%2C polypeptide 9		"CYP72A9"		cytochrome P450%2C family 72%2C subfamily A%2C polypeptide 9		VIT_19s0135g00150	93.7	1.4e-47	185.7	1-to-1				54.8263		54.8263		"CYP72A9"
VvCabSauv08_P0235F.ver1.0.g575690	0	0	0	0	0	0	0	0	0	0	0	0	0	0	0	0	0	0	0	0	0	0	0	0	0	0	cytochrome P450 CYP72A219-like	C:GO:0005856, P:GO:0008219, F:GO:0003824, P:GO:0008152, C:GO:0005739, P:GO:0016043, F:GO:0005488, C:GO:0005886, P:GO:0016049	C:cytoskeleton, P:cell death, F:catalytic activity, P:metabolic process, C:mitochondrion, P:cellular component organization, F:binding, C:plasma membrane, P:cell growth	0	0	IPR001128 (PRINTS), IPR002401 (PRINTS), IPR001128 (PFAM), G3DSA:1.10.630.10 (GENE3D), PTHR24282:SF71 (PANTHER), PTHR24282 (PANTHER), IPR017972 (PROSITE_PATTERNS), NON_CYTOPLASMIC_DOMAIN (PHOBIUS), NON_CYTOPLASMIC_DOMAIN (PHOBIUS), CYTOPLASMIC_DOMAIN (PHOBIUS), TRANSMEMBRANE (PHOBIUS), TRANSMEMBRANE (PHOBIUS), IPR001128 (SUPERFAMILY), IPR001128 (SUPERFAMILY), TMhelix (TMHMM), TMhelix (TMHMM)	F:GO:0005506, F:GO:0016705, P:GO:0055114, F:GO:0020037	F:iron ion binding, F:oxidoreductase activity, acting on paired donors, with incorporation or reduction of molecular oxygen, P:oxidation-reduction process, F:heme binding	AT3G14690.1	55.2	9e-170	595.9	1-to-many	AT3G14690.2	AT3G14690.1	cytochrome P450%2C family 72%2C subfamily A%2C polypeptide 15	putative cytochrome P450	"CYP72A15"		cytochrome P450%2C family 72%2C subfamily A%2C polypeptide 15	cytochrome P450%2C family 72%2C subfamily A%2C polypeptide 15 (CYP72A15)%3B FUNCTIONS IN: electron carrier activity%2C monooxygenase activity%2C iron ion binding%2C oxygen binding%2C heme binding%3B INVOLVED IN: response to cyclopentenone%3B LOCATED IN: endomembrane system%3B EXPRESSED IN: 22 plant structures%3B EXPRESSED DURING: 13 growth stages%3B CONTAINS InterPro DOMAIN/s: Cytochrome P450 (InterPro:IPR001128)%2C Cytochrome P450%2C E-class%2C group I (InterPro:IPR002401)%3B BEST Arabidopsis thaliana protein match is: cytochrome P450%2C family 72%2C subfamily A%2C polypeptide 13 (TAIR:AT3G14660.1)%3B Has 31875 Blast hits to 31741 proteins in 1631 species: Archae - 65%3B Bacteria - 4943%3B Metazoa - 11298%3B Fungi - 6149%3B Plants - 8001%3B Viruses - 3%3B Other Eukaryotes - 1416 (source: NCBI BLink).	VIT_19s0135g00150	95.6	1.1e-296	1016.5	1-to-1				54.8263		54.8263		"CYP72A15"
VvCabSauv08_P0235F.ver1.0.g575700	4.75018	4.96746	4.41519	4.50072	4.61069	4.86218	4.41206	4.86392	4.10719	4.48618	4.38744	4.9267	4.31914	4.7827	4.3559	4.79987	4.52897	4.45182	4.84243	4.39634	4.63444	4.47143	4.50952	4.30581	-0.11084	-0.0569918	cytochrome P450 CYP72A219-like	F:GO:0003677, F:GO:0003824, C:GO:0016020, C:GO:0005783, P:GO:0006259	F:DNA binding, F:catalytic activity, C:membrane, C:endoplasmic reticulum, P:DNA metabolic process	0	0	IPR001128 (PRINTS), IPR002401 (PRINTS), IPR001128 (PFAM), G3DSA:1.10.630.10 (GENE3D), PTHR24282 (PANTHER), PTHR24282:SF75 (PANTHER), IPR017972 (PROSITE_PATTERNS), IPR001128 (SUPERFAMILY)	F:GO:0005506, F:GO:0016705, P:GO:0055114, F:GO:0020037	F:iron ion binding, F:oxidoreductase activity, acting on paired donors, with incorporation or reduction of molecular oxygen, P:oxidation-reduction process, F:heme binding	AT3G14690.1	58	3.9e-125	446	1-to-many	AT3G14690.2	AT3G14690.1	cytochrome P450%2C family 72%2C subfamily A%2C polypeptide 15	putative cytochrome P450	"CYP72A15"		cytochrome P450%2C family 72%2C subfamily A%2C polypeptide 15	cytochrome P450%2C family 72%2C subfamily A%2C polypeptide 15 (CYP72A15)%3B FUNCTIONS IN: electron carrier activity%2C monooxygenase activity%2C iron ion binding%2C oxygen binding%2C heme binding%3B INVOLVED IN: response to cyclopentenone%3B LOCATED IN: endomembrane system%3B EXPRESSED IN: 22 plant structures%3B EXPRESSED DURING: 13 growth stages%3B CONTAINS InterPro DOMAIN/s: Cytochrome P450 (InterPro:IPR001128)%2C Cytochrome P450%2C E-class%2C group I (InterPro:IPR002401)%3B BEST Arabidopsis thaliana protein match is: cytochrome P450%2C family 72%2C subfamily A%2C polypeptide 13 (TAIR:AT3G14660.1)%3B Has 31875 Blast hits to 31741 proteins in 1631 species: Archae - 65%3B Bacteria - 4943%3B Metazoa - 11298%3B Fungi - 6149%3B Plants - 8001%3B Viruses - 3%3B Other Eukaryotes - 1416 (source: NCBI BLink).	VIT_19s0135g00230	92.6	6e-194	673.7	1-to-1				56.674		56.674		"CYP72A15"
VvCabSauv08_P0235F.ver1.0.g575710	2.08706	2.2376	2.0917	1.79794	2.80588	3.38917	2.66581	3.16564	2.36692	2.34614	2.67297	2.84489	2.43872	2.48753	2.77577	1.8902	1.966	2.61873	2.11309	2.17741	1.96985	2.26298	1.7005	2.15232	0.482542	-0.52874	cytochrome P450 CYP72A219-like	P:GO:0019538, C:GO:0005634, F:GO:0003677, F:GO:0003700, P:GO:0009628, F:GO:0005515, P:GO:0009908, C:GO:0016020, C:GO:0005783, P:GO:0009058, P:GO:0006139, F:GO:0016787	P:protein metabolic process, C:nucleus, F:DNA binding, F:transcription factor activity, sequence-specific DNA binding, P:response to abiotic stimulus, F:protein binding, P:flower development, C:membrane, C:endoplasmic reticulum, P:biosynthetic process, P:nucleobase-containing compound metabolic process, F:hydrolase activity	EC:3.4.21	Acting on peptide bonds (peptidases)	IPR001128 (PRINTS), IPR002401 (PRINTS), IPR001128 (PFAM), G3DSA:1.10.630.10 (GENE3D), PTHR24282 (PANTHER), PTHR24282:SF71 (PANTHER), IPR017972 (PROSITE_PATTERNS), NON_CYTOPLASMIC_DOMAIN (PHOBIUS), TRANSMEMBRANE (PHOBIUS), CYTOPLASMIC_DOMAIN (PHOBIUS), IPR001128 (SUPERFAMILY), TMhelix (TMHMM)	F:GO:0016705, F:GO:0005506, P:GO:0055114, F:GO:0020037	F:oxidoreductase activity, acting on paired donors, with incorporation or reduction of molecular oxygen, F:iron ion binding, P:oxidation-reduction process, F:heme binding	AT3G14690.1	54	1.9e-173	607.1	1-to-many	AT3G14690.2	AT3G14690.1	cytochrome P450%2C family 72%2C subfamily A%2C polypeptide 15	putative cytochrome P450	"CYP72A15"		cytochrome P450%2C family 72%2C subfamily A%2C polypeptide 15	cytochrome P450%2C family 72%2C subfamily A%2C polypeptide 15 (CYP72A15)%3B FUNCTIONS IN: electron carrier activity%2C monooxygenase activity%2C iron ion binding%2C oxygen binding%2C heme binding%3B INVOLVED IN: response to cyclopentenone%3B LOCATED IN: endomembrane system%3B EXPRESSED IN: 22 plant structures%3B EXPRESSED DURING: 13 growth stages%3B CONTAINS InterPro DOMAIN/s: Cytochrome P450 (InterPro:IPR001128)%2C Cytochrome P450%2C E-class%2C group I (InterPro:IPR002401)%3B BEST Arabidopsis thaliana protein match is: cytochrome P450%2C family 72%2C subfamily A%2C polypeptide 13 (TAIR:AT3G14660.1)%3B Has 31875 Blast hits to 31741 proteins in 1631 species: Archae - 65%3B Bacteria - 4943%3B Metazoa - 11298%3B Fungi - 6149%3B Plants - 8001%3B Viruses - 3%3B Other Eukaryotes - 1416 (source: NCBI BLink).	VIT_19s0135g00230	98.5	1.6e-272	935.3	1-to-1				56.674		56.674		"CYP72A15"
VvCabSauv08_P0235F.ver1.0.g575720	0	0	0	0	0	0	0.556418	0	0	0	0	0	0	0	0	0	0	0	0	0	0	0	0	0	0	0	LRR receptor-like kinase family	0	0	0	0	no IPS match	no IPS match	no IPS match	AT3G14620.1	57.1	8.6e-26	114	1-to-1		AT3G14620.1	cytochrome P450%2C family 72%2C subfamily A%2C polypeptide 8	putative cytochrome P450	"CYP72A8"		cytochrome P450%2C family 72%2C subfamily A%2C polypeptide 8	cytochrome P450%2C family 72%2C subfamily A%2C polypeptide 8 (CYP72A8)%3B FUNCTIONS IN: electron carrier activity%2C monooxygenase activity%2C iron ion binding%2C oxygen binding%2C heme binding%3B INVOLVED IN: response to cyclopentenone%3B LOCATED IN: endomembrane system%3B EXPRESSED IN: 19 plant structures%3B EXPRESSED DURING: 10 growth stages%3B CONTAINS InterPro DOMAIN/s: Cytochrome P450 (InterPro:IPR001128)%2C Cytochrome P450%2C conserved site (InterPro:IPR017972)%2C Cytochrome P450%2C E-class%2C group I (InterPro:IPR002401)%3B BEST Arabidopsis thaliana protein match is: cytochrome P450%2C family 72%2C subfamily A%2C polypeptide 7 (TAIR:AT3G14610.1)%3B Has 32806 Blast hits to 32698 proteins in 1616 species: Archae - 69%3B Bacteria - 4592%3B Metazoa - 11483%3B Fungi - 6886%3B Plants - 8292%3B Viruses - 3%3B Other Eukaryotes - 1481 (source: NCBI BLink).	VIT_19s0135g00230	92.3	8.7e-46	179.5	1-to-1				56.674		56.674		"CYP72A8"
VvCabSauv08_P0235F.ver1.0.g575730	0	0	0	0	0	0	0	0	0	0	0	0	0	0	0	0	0	0	0	0	0	0	0	0	0	0	Ulp1 protease carboxy-terminal domain	P:GO:0019538, F:GO:0016787	P:protein metabolic process, F:hydrolase activity	0	0	G3DSA:3.30.310.130 (GENE3D), IPR003653 (PFAM), SSF54001 (SUPERFAMILY)	P:GO:0006508, F:GO:0008234	P:proteolysis, F:cysteine-type peptidase activity														VIT_19s0093g00120	72.7	6.3e-90	327.4	1-to-1
VvCabSauv08_P0235F.ver1.0.g575740	0.171295	0	0.0868585	0.941246	0.869235	0.949926	0.433126	0.645686	0.358421	0.216125	0	0.415348	0.208219	0.879463	0.731107	0	0	0.683098	0.27435	0.255898	0	0.136432	0	0.24999	0.124439	-0.477456	cytochrome P450 CYP72A219-like	P:GO:0019538, C:GO:0005634, F:GO:0003677, F:GO:0003700, P:GO:0009628, F:GO:0005515, P:GO:0009908, C:GO:0016020, C:GO:0005783, P:GO:0009058, P:GO:0006139, F:GO:0016787	P:protein metabolic process, C:nucleus, F:DNA binding, F:transcription factor activity, sequence-specific DNA binding, P:response to abiotic stimulus, F:protein binding, P:flower development, C:membrane, C:endoplasmic reticulum, P:biosynthetic process, P:nucleobase-containing compound metabolic process, F:hydrolase activity	EC:3.4.21	Acting on peptide bonds (peptidases)	IPR001128 (PRINTS), IPR002401 (PRINTS), IPR001128 (PFAM), G3DSA:1.10.630.10 (GENE3D), PTHR24282 (PANTHER), PTHR24282:SF71 (PANTHER), IPR017972 (PROSITE_PATTERNS), TRANSMEMBRANE (PHOBIUS), CYTOPLASMIC_DOMAIN (PHOBIUS), NON_CYTOPLASMIC_DOMAIN (PHOBIUS), IPR001128 (SUPERFAMILY), TMhelix (TMHMM)	F:GO:0016705, F:GO:0005506, P:GO:0055114, F:GO:0020037	F:oxidoreductase activity, acting on paired donors, with incorporation or reduction of molecular oxygen, F:iron ion binding, P:oxidation-reduction process, F:heme binding	AT3G14680.1	55.4	7.6e-170	595.1	1-to-1		AT3G14680.1	cytochrome P450%2C family 72%2C subfamily A%2C polypeptide 14	putative cytochrome P450	"CYP72A14"		cytochrome P450%2C family 72%2C subfamily A%2C polypeptide 14	cytochrome P450%2C family 72%2C subfamily A%2C polypeptide 14 (CYP72A14)%3B FUNCTIONS IN: electron carrier activity%2C monooxygenase activity%2C iron ion binding%2C oxygen binding%2C heme binding%3B INVOLVED IN: oxidation reduction%3B LOCATED IN: endomembrane system%3B EXPRESSED IN: hypocotyl%2C root%3B CONTAINS InterPro DOMAIN/s: Cytochrome P450 (InterPro:IPR001128)%2C Cytochrome P450%2C E-class%2C group I (InterPro:IPR002401)%3B BEST Arabidopsis thaliana protein match is: cytochrome P450%2C family 72%2C subfamily A%2C polypeptide 15 (TAIR:AT3G14690.1)%3B Has 31683 Blast hits to 31570 proteins in 1600 species: Archae - 65%3B Bacteria - 4593%3B Metazoa - 11348%3B Fungi - 6189%3B Plants - 8077%3B Viruses - 3%3B Other Eukaryotes - 1408 (source: NCBI BLink).	VIT_19s0015g02910	98.5	3.9e-266	914.1	1-to-1				57.1429		57.1429		"CYP72A14"
VvCabSauv08_P0235F.ver1.0.g575750	0	0	0	0	0	0	0	0	0	0	0	0	0	0	0	0	0	0	0	0	0	0	0	0	0	0	cytochrome P450 CYP72A219-like	P:GO:0019538, C:GO:0005783, P:GO:0009058, P:GO:0006139, C:GO:0005886, C:GO:0005634, F:GO:0003677, F:GO:0003700, P:GO:0009628, P:GO:0008219, C:GO:0005856, F:GO:0005515, P:GO:0009908, C:GO:0005739, P:GO:0016043, P:GO:0016049, F:GO:0016787	P:protein metabolic process, C:endoplasmic reticulum, P:biosynthetic process, P:nucleobase-containing compound metabolic process, C:plasma membrane, C:nucleus, F:DNA binding, F:transcription factor activity, sequence-specific DNA binding, P:response to abiotic stimulus, P:cell death, C:cytoskeleton, F:protein binding, P:flower development, C:mitochondrion, P:cellular component organization, P:cell growth, F:hydrolase activity	EC:3.4.21	Acting on peptide bonds (peptidases)	IPR001128 (PRINTS), IPR002401 (PRINTS), IPR001128 (PFAM), G3DSA:1.10.630.10 (GENE3D), PTHR24282:SF71 (PANTHER), PTHR24282 (PANTHER), IPR017972 (PROSITE_PATTERNS), TRANSMEMBRANE (PHOBIUS), CYTOPLASMIC_DOMAIN (PHOBIUS), NON_CYTOPLASMIC_DOMAIN (PHOBIUS), IPR001128 (SUPERFAMILY), TMhelix (TMHMM)	F:GO:0016705, F:GO:0005506, P:GO:0055114, F:GO:0020037	F:oxidoreductase activity, acting on paired donors, with incorporation or reduction of molecular oxygen, F:iron ion binding, P:oxidation-reduction process, F:heme binding	AT3G14680.1	55.6	2.1e-172	603.6	1-to-1		AT3G14680.1	cytochrome P450%2C family 72%2C subfamily A%2C polypeptide 14	putative cytochrome P450	"CYP72A14"		cytochrome P450%2C family 72%2C subfamily A%2C polypeptide 14	cytochrome P450%2C family 72%2C subfamily A%2C polypeptide 14 (CYP72A14)%3B FUNCTIONS IN: electron carrier activity%2C monooxygenase activity%2C iron ion binding%2C oxygen binding%2C heme binding%3B INVOLVED IN: oxidation reduction%3B LOCATED IN: endomembrane system%3B EXPRESSED IN: hypocotyl%2C root%3B CONTAINS InterPro DOMAIN/s: Cytochrome P450 (InterPro:IPR001128)%2C Cytochrome P450%2C E-class%2C group I (InterPro:IPR002401)%3B BEST Arabidopsis thaliana protein match is: cytochrome P450%2C family 72%2C subfamily A%2C polypeptide 15 (TAIR:AT3G14690.1)%3B Has 31683 Blast hits to 31570 proteins in 1600 species: Archae - 65%3B Bacteria - 4593%3B Metazoa - 11348%3B Fungi - 6189%3B Plants - 8077%3B Viruses - 3%3B Other Eukaryotes - 1408 (source: NCBI BLink).	VIT_19s0015g02660	98.2	6e-267	916.8	1-to-many	VIT_19s0015g02900.t01			57.6754		57.6754		"CYP72A14"
VvCabSauv08_P0235F.ver1.0.g575760	0	0	0	0	0	0	0	0	0	0	0	0	0	0	0	0	0	0	0	0	0	0	0	0	0	0	cytochrome P450 CYP72A219-like	0	0	0	0	Coil (COILS), G3DSA:1.10.630.10 (GENE3D)	no GO terms	no GO terms	AT3G14610.1	52.2	4.8e-07	51.2	1-to-1		AT3G14610.1	cytochrome P450%2C family 72%2C subfamily A%2C polypeptide 7	putative cytochrome P450	"CYP72A7"		cytochrome P450%2C family 72%2C subfamily A%2C polypeptide 7	cytochrome P450%2C family 72%2C subfamily A%2C polypeptide 7 (CYP72A7)%3B FUNCTIONS IN: electron carrier activity%2C monooxygenase activity%2C iron ion binding%2C oxygen binding%2C heme binding%3B INVOLVED IN: oxidation reduction%3B LOCATED IN: endoplasmic reticulum%3B EXPRESSED IN: 16 plant structures%3B EXPRESSED DURING: 6 growth stages%3B CONTAINS InterPro DOMAIN/s: Cytochrome P450 (InterPro:IPR001128)%2C Cytochrome P450%2C E-class%2C group I (InterPro:IPR002401)%2C Cytochrome P450%2C conserved site (InterPro:IPR017972)%3B BEST Arabidopsis thaliana protein match is: cytochrome P450%2C family 72%2C subfamily A%2C polypeptide 13 (TAIR:AT3G14660.1)%3B Has 33011 Blast hits to 32901 proteins in 1695 species: Archae - 71%3B Bacteria - 5150%3B Metazoa - 11421%3B Fungi - 6601%3B Plants - 8312%3B Viruses - 3%3B Other Eukaryotes - 1453 (source: NCBI BLink).	VIT_19s0135g00150	67.4	3.2e-10	60.8	1-to-1				54.8263		54.8263		"CYP72A7"
VvCabSauv08_P0235F.ver1.0.g575770	0	0	0	0.852482	0.416769	1.14794	0.524458	0.687678	0	0.40251	0.264584	1.11809	1.05072	1.1376	0	0.951706	0.882458	1.15699	0	0.59904	0	1.1656	1.37599	0.657131	0.595061	0.3368	FAR1-RELATED SEQUENCE 4-like isoform X2	0	0	0	0	IPR004332 (PFAM), PTHR31973:SF35 (PANTHER), PTHR31973 (PANTHER)	no GO terms	no GO terms	AT3G05850.1	33.5	3.4e-31	133.7	1-to-1		AT3G05850.1	MuDR family transposase	Encodes a member of a domesticated transposable element gene family MUSTANG. Members of this family are derived from transposable elements genes but gained function in plant fitness and flower development. Known members include: AT3G04605 (MUG1)%2C AT2G30640 (MUG2)%2C AT1G06740 (MUG3)%2C AT5G16505 (MUG4)%2C AT3G06940 (MUG5)%2C AT5G48965 (MUG6)%2C AT3G05850 (MUG7) and AT5G34853 (MUG8).	"MUG7"		MUSTANG 7	Mutator-like transposase family%2C has a 1.9e-58 P-value blast match to GB:AAA21566 mudrA of transposon%3DMuDR (MuDr-element) (Zea mays)	VIT_14s0060g00370	34.3	5.2e-31	132.1	1-to-1				63.5916		63.5916		"MUG7"
VvCabSauv08_P0235F.ver1.0.g575780	1.4454	1.01587	0	1.83335	0	0	0	0	1.17964	2.0015	1.42669	1.80341	0.848067	0	0	0	0	1.57131	0	0	0	0	0.623736	0	0.923442	-0.0747769	glutathione S-transferase	P:GO:0019748, P:GO:0009056, P:GO:0007165, P:GO:0009991, C:GO:0005576, C:GO:0005773, C:GO:0005886, C:GO:0009536, P:GO:0006950, P:GO:0040007, C:GO:0005634, P:GO:0005975, P:GO:0009628, F:GO:0005515, P:GO:0009719, C:GO:0005829, F:GO:0016740	P:secondary metabolic process, P:catabolic process, P:signal transduction, P:response to extracellular stimulus, C:extracellular region, C:vacuole, C:plasma membrane, C:plastid, P:response to stress, P:growth, C:nucleus, P:carbohydrate metabolic process, P:response to abiotic stimulus, F:protein binding, P:response to endogenous stimulus, C:cytosol, F:transferase activity	EC:2.5.1.18, EC:4.4.1.5, EC:1.11.1.7	Glutathione transferase, Lactoylglutathione lyase, Peroxidase	IPR004045 (PFAM), G3DSA:3.40.30.10 (GENE3D), IPR004046 (PFAM), G3DSA:1.20.1050.10 (GENE3D),SFLDG01152 (SFLD), PTHR11260 (PANTHER), PTHR11260:SF454 (PANTHER), IPR004045 (PROSITE_PROFILES), IPR010987 (PROSITE_PROFILES), cd03058 (CDD), cd03185 (CDD), IPR010987 (SUPERFAMILY), IPR012336 (SUPERFAMILY)	F:GO:0005515	F:protein binding	AT1G17180.1	70.8	1.1e-93	340.9	1-to-1		AT1G17180.1	glutathione S-transferase TAU 25	Encodes glutathione transferase belonging to the tau class of GSTs. Naming convention according to Wagner et al. (2002).	"GSTU25"	ATGSTU25,glutathione S-transferase TAU 25	glutathione S-transferase TAU 25	glutathione S-transferase TAU 25 (GSTU25)%3B CONTAINS InterPro DOMAIN/s: Thioredoxin fold (InterPro:IPR012335)%2C Glutathione S-transferase%2C C-terminal (InterPro:IPR004046)%2C Glutathione S-transferase%2C C-terminal-like (InterPro:IPR010987)%2C Glutathione S-transferase/chloride channel%2C C-terminal (InterPro:IPR017933)%2C Glutathione S-transferase%2C N-terminal (InterPro:IPR004045)%2C Thioredoxin-like fold (InterPro:IPR012336)%3B BEST Arabidopsis thaliana protein match is: glutathione S-transferase TAU 24 (TAIR:AT1G17170.1)%3B Has 6324 Blast hits to 6297 proteins in 1135 species: Archae - 0%3B Bacteria - 2853%3B Metazoa - 581%3B Fungi - 157%3B Plants - 1982%3B Viruses - 0%3B Other Eukaryotes - 751 (source: NCBI BLink).	VIT_19s0015g02730	97.3	3e-127	451.4	1-to-1								"GSTU25"
VvCabSauv08_P0236F.ver1.0.g575800	0	0	0	0	0	0	0	0	0	0	0	0	0	0	0	0	0	0	0	0	0	0	0	0	0	0	pentatricopeptide repeat-containing mitochondrial-like	F:GO:0003676, F:GO:0005515, C:GO:0005739, P:GO:0008152, F:GO:0016740	F:nucleic acid binding, F:protein binding, C:mitochondrion, P:metabolic process, F:transferase activity	0	0	IPR002885 (PFAM), IPR011990 (G3DSA:1.25.40.GENE3D), G3DSA:3.30.2320.10 (GENE3D), PTHR24015:SF1083 (PANTHER), PTHR24015 (PANTHER)	F:GO:0005515	F:protein binding	AT4G18520.1	38.5	6.8e-22	101.7	1-to-1		AT4G18520.1	Pentatricopeptide repeat (PPR) superfamily protein			SEL1,SEEDLING LETHAL 1		Pentatricopeptide repeat (PPR) superfamily protein%3B CONTAINS InterPro DOMAIN/s: Pentatricopeptide repeat (InterPro:IPR002885)%3B BEST Arabidopsis thaliana protein match is: Tetratricopeptide repeat (TPR)-like superfamily protein (TAIR:AT4G39530.1)%3B Has 48062 Blast hits to 12645 proteins in 202 species: Archae - 0%3B Bacteria - 8%3B Metazoa - 107%3B Fungi - 40%3B Plants - 47280%3B Viruses - 0%3B Other Eukaryotes - 627 (source: NCBI BLink).	VIT_18s0122g00840	74.2	1.4e-34	142.9	1-to-1
VvCabSauv08_P0237F.ver1.0.g575810	0	0	0	0	0	0	0	0	0	0	0	0	0	0	0	0	0	0	0.408216	0	0.628044	0	0	0	0	0	Smr (small -related) domain	0	0	0	0	mobidb-lite (MOBIDB_LITE), PTHR13308:SF35 (PANTHER), PTHR13308 (PANTHER)	no GO terms	no GO terms	AT2G26280.1	43.7	5.3e-12	68.6	1-to-many	AT2G26280.2,AT2G26280.3,AT2G26280.4,AT2G26280.5,AT2G26280.6,AT2G26280.7	AT2G26280.1	CTC-interacting domain 7	smr (Small MutS Related) domain-containing protein mRNA%2C complete cds	"CID7"		CTC-interacting domain 7	CID7%3B FUNCTIONS IN: damaged DNA binding%2C protein binding%2C ATP binding%3B INVOLVED IN: mismatch repair%3B LOCATED IN: chloroplast%3B EXPRESSED IN: 22 plant structures%3B EXPRESSED DURING: 13 growth stages%3B CONTAINS InterPro DOMAIN/s: Smr protein/MutS2 C-terminal (InterPro:IPR002625)%2C Region of unknown function DUF1771 (InterPro:IPR013899)%3B BEST Arabidopsis thaliana protein match is: PRLI-interacting factor%2C putative (TAIR:AT5G58720.1)%3B Has 309 Blast hits to 309 proteins in 103 species: Archae - 0%3B Bacteria - 0%3B Metazoa - 71%3B Fungi - 126%3B Plants - 79%3B Viruses - 0%3B Other Eukaryotes - 33 (source: NCBI BLink).	VIT_11s0065g00020	88.9	8.7e-51	196.4	1-to-1								"CID7"
VvCabSauv08_P0237F.ver1.0.g575820	0.936536	0.367367	0	0.836485	0.830108	1.1167	1.48957	1.42512	0.706879	0.917775	1.04594	0.24826	0.493301	1.27767	0.979217	0	0.145672	0.76239	0.500798	0.61729	1.04185	1.12034	1.13051	1.57468	0.302691	0.358446	hypothetical protein PRUPE_ppa021229mg	P:GO:0009790, F:GO:0003676, F:GO:0005515, C:GO:0005737, P:GO:0016043, P:GO:0009058, P:GO:0006259, F:GO:0016740, P:GO:0006810, P:GO:0000003, C:GO:0005654	P:embryo development, F:nucleic acid binding, F:protein binding, C:cytoplasm, P:cellular component organization, P:biosynthetic process, P:DNA metabolic process, F:transferase activity, P:transport, P:reproduction, C:nucleoplasm	EC:2.7.7.49	RNA-directed DNA polymerase	IPR000477 (PFAM), G3DSA:3.30.70.270 (GENE3D), G3DSA:3.10.10.10 (GENE3D), G3DSA:3.30.70.270 (GENE3D), PTHR24559 (PANTHER), PTHR24559:SF227 (PANTHER), IPR000477 (PROSITE_PROFILES), cd01647 (CDD), cd09274 (CDD), SSF56672 (SUPERFAMILY)	no GO terms	no GO terms	ATMG00860.1	40.3	2.3e-21	101.7	1-to-1		ATMG00860.1	DNA/RNA polymerases superfamily protein		"ORF158"			DNA/RNA polymerases superfamily protein.	VIT_01s0244g00180	29.5	6.7e-33	139	1-to-1								"ORF158"
VvCabSauv08_P0237F.ver1.0.g575830	0	0	0	0	0	0	0	0	0	0	0	0	0	0	0	0	0	0	0	0	0	0	0	0	0	0	RING-H2 finger ATL46-like	0	0	0	0	no IPS match	no IPS match	no IPS match	AT2G18650.1	56.5	4.2e-05	45.1	1-to-1		AT2G18650.1	RING/U-box superfamily protein		"MEE16"		maternal effect embryo arrest 16	maternal effect embryo arrest 16 (MEE16)%3B FUNCTIONS IN: zinc ion binding%3B INVOLVED IN: embryo development ending in seed dormancy%3B LOCATED IN: chloroplast%3B CONTAINS InterPro DOMAIN/s: Zinc finger%2C RING-type (InterPro:IPR001841)%2C Zinc finger%2C C3HC4 RING-type (InterPro:IPR018957)%3B BEST Arabidopsis thaliana protein match is: RING/U-box superfamily protein (TAIR:AT4G30400.1)%3B Has 9180 Blast hits to 9159 proteins in 289 species: Archae - 0%3B Bacteria - 0%3B Metazoa - 2153%3B Fungi - 782%3B Plants - 4907%3B Viruses - 48%3B Other Eukaryotes - 1290 (source: NCBI BLink).	VIT_11s0037g01400	100	8.5e-18	86.3	1-to-1		"ATL13"	"ATL13"	47.3297	"ATL13"	47.3297		"MEE16"
VvCabSauv08_P0237F.ver1.0.g575840	0	0	0	0	0	0	0	0	0	0	0	0	0	0	0	0	0	0	0	0	0	0	0	0	0	0	zinc finger family	F:GO:0003677, C:GO:0005634, F:GO:0005515, C:GO:0005856, P:GO:0007275, C:GO:0005737, P:GO:0006464, P:GO:0016043, P:GO:0030154, P:GO:0009653, F:GO:0016787	F:DNA binding, C:nucleus, F:protein binding, C:cytoskeleton, P:multicellular organism development, C:cytoplasm, P:cellular protein modification process, P:cellular component organization, P:cell differentiation, P:anatomical structure morphogenesis, F:hydrolase activity	EC:3.1.3.16, EC:3.1.3.48, EC:3.1.3.41	Protein-serine/threonine phosphatase, Protein-tyrosine-phosphatase, 4-nitrophenylphosphatase	mobidb-lite (MOBIDB_LITE), PTHR14155 (PANTHER), PTHR14155:SF379 (PANTHER)	no GO terms	no GO terms	AT4G30400.1	53.2	3.6e-20	95.9	1-to-1		AT4G30400.1	RING/U-box superfamily protein					RING/U-box superfamily protein%3B FUNCTIONS IN: zinc ion binding%3B INVOLVED IN: response to karrikin%3B EXPRESSED IN: 20 plant structures%3B EXPRESSED DURING: 9 growth stages%3B CONTAINS InterPro DOMAIN/s: Zinc finger%2C RING-type (InterPro:IPR001841)%2C Zinc finger%2C C3HC4 RING-type (InterPro:IPR018957)%3B BEST Arabidopsis thaliana protein match is: RING/U-box superfamily protein (TAIR:AT2G18650.1)%3B Has 30201 Blast hits to 17322 proteins in 780 species: Archae - 12%3B Bacteria - 1396%3B Metazoa - 17338%3B Fungi - 3422%3B Plants - 5037%3B Viruses - 0%3B Other Eukaryotes - 2996 (source: NCBI BLink).	VIT_11s0037g01400	70.3	1.4e-36	149.4	1-to-1		"ATL13"	"ATL13"	47.3297	"ATL13"	47.3297		"ATL13"
VvCabSauv08_P0237F.ver1.0.g575850	3.22481	3.0732	2.39715	3.28441	3.06393	3.11511	3.22	3.35806	3.07389	3.3108	3.41089	1.99107	2.45348	2.31497	2.17101	2.94584	1.79871	2.82347	2.85281	2.48395	3.60797	2.70299	2.99789	2.93193	0.00586895	0.564447	probable E3 ubiquitin- ligase XBOS32	P:GO:0009056, P:GO:0007165, P:GO:0009791, P:GO:0006464, P:GO:0009653, P:GO:0009058, F:GO:0003682, P:GO:0006139, P:GO:0007049, F:GO:0000166, F:GO:0003677, C:GO:0005634, F:GO:0003700, F:GO:0005515, P:GO:0008219, P:GO:0009719, F:GO:0016301	P:catabolic process, P:signal transduction, P:post-embryonic development, P:cellular protein modification process, P:anatomical structure morphogenesis, P:biosynthetic process, F:chromatin binding, P:nucleobase-containing compound metabolic process, P:cell cycle, F:nucleotide binding, F:DNA binding, C:nucleus, F:transcription factor activity, sequence-specific DNA binding, F:protein binding, P:cell death, P:response to endogenous stimulus, F:kinase activity	EC:2.7.10, EC:2.7.11, EC:2.7.11.17	Transferring phosphorus-containing groups, Transferring phosphorus-containing groups, Calcium/calmodulin-dependent protein kinase	IPR002110 (SMART), IPR020683 (G3DSA:1.25.40.GENE3D), IPR020683 (PFAM), IPR013083 (G3DSA:3.30.40.GENE3D), IPR020683 (G3DSA:1.25.40.GENE3D), PTHR24128:SF28 (PANTHER), PTHR24128 (PANTHER), IPR017907 (PROSITE_PATTERNS), IPR002110 (PROSITE_PROFILES), IPR002110 (PROSITE_PROFILES), IPR002110 (PROSITE_PROFILES), IPR002110 (PROSITE_PROFILES), IPR002110 (PROSITE_PROFILES), IPR001841 (PROSITE_PROFILES), IPR020683 (PROSITE_PROFILES), IPR001841 (CDD), cd00204 (CDD), IPR020683 (SUPERFAMILY), SSF57850 (SUPERFAMILY)	F:GO:0005515	F:protein binding	AT5G57740.1	64	5.3e-155	545.8	1-to-1		AT5G57740.1	hypothetical protein	Encodes a RING-type E3 ligase XBAT32. Mediates the proteasomal degradation of the ethylene biosynthetic enzyme%2C 1-aminocyclopropane-1-carboxylate synthase 7.	"XBAT32"		XB3 ortholog 2 in Arabidopsis thaliana	XB3 ortholog 2 in Arabidopsis thaliana (XBAT32)%3B FUNCTIONS IN: zinc ion binding%3B EXPRESSED IN: 23 plant structures%3B EXPRESSED DURING: 15 growth stages%3B CONTAINS InterPro DOMAIN/s: Zinc finger%2C RING-type%2C conserved site (InterPro:IPR017907)%2C Zinc finger%2C RING-type (InterPro:IPR001841)%2C Ankyrin repeat-containing domain (InterPro:IPR020683)%2C Ankyrin repeat (InterPro:IPR002110)%3B BEST Arabidopsis thaliana protein match is: XB3 ortholog 3 in Arabidopsis thaliana (TAIR:AT5G07270.1)%3B Has 35333 Blast hits to 34131 proteins in 2444 species: Archae - 798%3B Bacteria - 22429%3B Metazoa - 974%3B Fungi - 991%3B Plants - 531%3B Viruses - 0%3B Other Eukaryotes - 9610 (source: NCBI BLink).	VIT_11s0037g01410	100	3.2e-281	964.1	1-to-1		"XBAT32"	"XBAT32"	67.78	"XBAT32"	67.78		"XBAT32"
VvCabSauv08_P0237F.ver1.0.g575860	1.0264	0.801746	0.795158	1.35302	1.10689	2.04347	1.30274	1.35626	1.4721	1.40077	1.74408	1.07489	1.92778	1.26394	1.57277	0.806347	0.948993	1.11139	1.4594	1.14379	1.20032	1.08061	1.30566	1.39327	0.532142	-0.328315	acetyl- carboxylase beta subunit (chloroplast)	F:GO:0000166, P:GO:0006629, P:GO:0009058, F:GO:0016740, P:GO:0009987, C:GO:0009536	F:nucleotide binding, P:lipid metabolic process, P:biosynthetic process, F:transferase activity, P:cellular process, C:plastid	EC:6.4.1.2	Acetyl-CoA carboxylase	IPR000438 (PRINTS), G3DSA:3.90.226.10 (GENE3D), IPR000438 (TIGRFAM), IPR034733 (PFAM), PTHR42995 (PANTHER), PTHR42995:SF3 (PANTHER), IPR000438 (HAMAP), IPR011762 (PROSITE_PROFILES), IPR029045 (SUPERFAMILY)	F:GO:0003989, P:GO:0006633, C:GO:0009317	F:acetyl-CoA carboxylase activity, P:fatty acid biosynthetic process, C:acetyl-CoA carboxylase complex	ATCG00500.1	71.6	5.5e-132	468.8	1-to-1		ATCG00500.1	acetyl-CoA carboxylase carboxyl transferase subunit beta	Encodes the carboxytransferase beta subunit of the Acetyl-CoA carboxylase (ACCase) complex in plastids. This complex catalyzes the carboxylation of acetyl-CoA to produce malonyl-CoA%2C the first committed step in fatty acid synthesis.	"ACCD"		acetyl-CoA carboxylase carboxyl transferase subunit beta	acetyl-CoA carboxylase carboxyl transferase subunit beta (ACCD)%3B FUNCTIONS IN: protein binding%2C acetyl-CoA carboxylase activity%3B INVOLVED IN: fatty acid biosynthetic process%3B LOCATED IN: chloroplast%2C acetate CoA-transferase complex%2C membrane%2C chloroplast envelope%3B EXPRESSED IN: 23 plant structures%3B EXPRESSED DURING: 13 growth stages%3B CONTAINS InterPro DOMAIN/s: Acetyl-coenzyme A carboxyltransferase%2C N-terminal (InterPro:IPR011762)%2C Carboxyl transferase (InterPro:IPR000022)%2C Acetyl-CoA carboxylase carboxyl transferase%2C beta subunit (InterPro:IPR000438).													"ACCD"
VvCabSauv08_P0237F.ver1.0.g575870	0	0	0	0	0	0	0	0	0	0	0	0	0	0	0	0	0	0	0	0	0	0	0	0	0	0	Ankyrin repeat-containing	F:GO:0005515	F:protein binding	0	0	IPR002110 (SMART), IPR020683 (G3DSA:1.25.40.GENE3D), IPR020683 (PFAM), PTHR24177 (PANTHER), PTHR24177:SF93 (PANTHER), IPR002110 (PROSITE_PROFILES), IPR002110 (PROSITE_PROFILES), IPR020683 (PROSITE_PROFILES), cd00204 (CDD), IPR020683 (SUPERFAMILY)	F:GO:0005515	F:protein binding	AT3G18670.2	28.9	1.4e-17	88.2	1-to-1		AT3G18670.2	Ankyrin repeat family protein						VIT_07s0151g00180	54.3	1.8e-59	226.5	1-to-1
VvCabSauv08_P0237F.ver1.0.g575880	3.43007	3.52573	3.47236	3.50898	3.51464	3.35431	3.20948	3.2266	3.36908	3.42735	3.46226	3.61631	3.29282	3.63754	3.50649	3.4863	3.48519	3.44169	3.90826	3.50412	3.60793	3.56076	3.41612	3.40705	0.025919	-0.0176399	101 kDa heat shock	F:GO:0000166, P:GO:0019538, P:GO:0007165, C:GO:0016020, C:GO:0005622	F:nucleotide binding, P:protein metabolic process, P:signal transduction, C:membrane, C:intracellular	0	0	IPR026961 (PFAM), IPR020683 (G3DSA:1.25.40.GENE3D), mobidb-lite (MOBIDB_LITE), PTHR43572:SF13 (PANTHER), PTHR43572 (PANTHER), NON_CYTOPLASMIC_DOMAIN (PHOBIUS), TRANSMEMBRANE (PHOBIUS), CYTOPLASMIC_DOMAIN (PHOBIUS), TRANSMEMBRANE (PHOBIUS), CYTOPLASMIC_DOMAIN (PHOBIUS), NON_CYTOPLASMIC_DOMAIN (PHOBIUS), TRANSMEMBRANE (PHOBIUS), IPR020683 (PROSITE_PROFILES), cd00204 (CDD), IPR020683 (SUPERFAMILY), TMhelix (TMHMM), TMhelix (TMHMM), TMhelix (TMHMM)	no GO terms	no GO terms	AT5G57710.1	45.1	9.1e-96	349.7	1-to-1		AT5G57710.1	Double Clp-N motif-containing P-loop nucleoside triphosphate hydrolases superfamily protein	SMAX1 (SUPPRESSOR OF MAX2 1) is a member of an eight-gene family in Arabidopsis that has weak similarity to AtHSP101%2C a ClpB chaperonin required for thermotolerance. SMAX1 is an important component of KAR/SL signaling during seed germination and seedling growth%2C but is not necessary for all MAX2-dependent responses.		SMAX1,SUPPRESSOR OF MAX2 1		Double Clp-N motif-containing P-loop nucleoside triphosphate hydrolases superfamily protein%3B FUNCTIONS IN: ATP binding%3B INVOLVED IN: response to karrikin%3B EXPRESSED IN: 22 plant structures%3B EXPRESSED DURING: 13 growth stages%3B CONTAINS InterPro DOMAIN/s: ATPase%2C AAA-2 (InterPro:IPR013093)%3B BEST Arabidopsis thaliana protein match is: Double Clp-N motif-containing P-loop nucleoside triphosphate hydrolases superfamily protein (TAIR:AT4G30350.1)%3B Has 16657 Blast hits to 15152 proteins in 2785 species: Archae - 23%3B Bacteria - 13282%3B Metazoa - 28%3B Fungi - 336%3B Plants - 548%3B Viruses - 0%3B Other Eukaryotes - 2440 (source: NCBI BLink).	VIT_11s0065g00210	93	1.4e-273	939.5	1-to-1		"SMAX1"	"SMAX1"	54.9057	"SMAX1"	54.9057		"SMAX1"
VvCabSauv08_P0237F.ver1.0.g575890	0	0	0	0	0.162549	0	0.288974	0	0	0	0	0	0	0	0.293825	0.274318	0.444974	0	0.714808	0.268639	0.330054	0.159444	0	0	0	-0.0447934	B3 domain-containing transcription factor VRN1-like	F:GO:0003677	F:DNA binding	0	0	IPR003340 (SMART), IPR003340 (PFAM), IPR015300 (G3DSA:2.40.330.GENE3D), PTHR31920:SF30 (PANTHER), PTHR31920 (PANTHER), IPR003340 (PROSITE_PROFILES), IPR003340 (CDD), IPR015300 (SUPERFAMILY), TMhelix (TMHMM)	F:GO:0003677	F:DNA binding	AT3G18990.1	35	3.2e-14	77	1-to-many	AT3G18990.2	AT3G18990.1	AP2/B3-like transcriptional factor family protein	Required for vernalization. Essential for the complete repression of FLC in vernalized plants. Required for the methylation of histone H3	"VRN1"	REM39,REPRODUCTIVE MERISTEM 39	REDUCED VERNALIZATION RESPONSE 1	REDUCED VERNALIZATION RESPONSE 1 (VRN1)%3B CONTAINS InterPro DOMAIN/s: Transcriptional factor B3 (InterPro:IPR003340)%3B BEST Arabidopsis thaliana protein match is: related to vernalization1 1 (TAIR:AT1G49480.1)%3B Has 683 Blast hits to 597 proteins in 20 species: Archae - 0%3B Bacteria - 0%3B Metazoa - 1%3B Fungi - 0%3B Plants - 682%3B Viruses - 0%3B Other Eukaryotes - 0 (source: NCBI BLink).	VIT_07s0255g00070	33.3	1.7e-27	120.2	1-to-1								"VRN1"
VvCabSauv08_P0237F.ver1.0.g575900	0	0	0	0	0.984244	0.550003	0	0	0.518122	0	0	0	1.09567	0.777128	0	0	0.737823	0	0	0	0.947211	0.518181	0	0	0	-0.451538	NADH-plastoquinone oxidoreductase subunit 4 (chloroplast)	P:GO:0006091, F:GO:0003824, C:GO:0016020, P:GO:0009058, C:GO:0005576, P:GO:0006139, P:GO:0006810, C:GO:0009536	P:generation of precursor metabolites and energy, F:catalytic activity, C:membrane, P:biosynthetic process, C:extracellular region, P:nucleobase-containing compound metabolic process, P:transport, C:plastid	EC:1.6.99.5, EC:1.6.99.3, EC:1.6.5.3	Acting on NADH or NADPH, NADH dehydrogenase, NADH:ubiquinone reductase (H(+)-translocating)	IPR003918 (PANTHER), IPR022997 (PTHR43507:PANTHER), NON_CYTOPLASMIC_DOMAIN (PHOBIUS), TRANSMEMBRANE (PHOBIUS), TRANSMEMBRANE (PHOBIUS), CYTOPLASMIC_DOMAIN (PHOBIUS), CYTOPLASMIC_DOMAIN (PHOBIUS), TMhelix (TMHMM), TMhelix (TMHMM)	F:GO:0008137, P:GO:0055114, P:GO:0042773, F:GO:0016655	F:NADH dehydrogenase (ubiquinone) activity, P:oxidation-reduction process, P:ATP synthesis coupled electron transport, F:oxidoreductase activity, acting on NAD(P)H, quinone or similar compound as acceptor	ATCG01050.1	63.5	3.2e-18	89	1-to-1		ATCG01050.1	NADH-plastoquinone oxidoreductase subunit	Represents a plastid-encoded subunit of a NAD(P)H dehydrogenase complex. Its mRNA is edited at four positions. Translation data is not available for this gene.	"NDHD"			NDHD%3B FUNCTIONS IN: oxidoreductase activity%2C acting on NADH or NADPH%3B INVOLVED IN: oxidation reduction%2C ATP synthesis coupled electron transport%3B LOCATED IN: chloroplast%3B EXPRESSED IN: 22 plant structures%3B EXPRESSED DURING: 13 growth stages%3B CONTAINS InterPro DOMAIN/s: NADH-quinone oxidoreductase%2C chain M (InterPro:IPR010227)%2C NADH:ubiquinone/plastoquinone oxidoreductase (InterPro:IPR001750)%2C NADH:ubiquinone oxidoreductase%2C chain 4 (InterPro:IPR003918)%3B BEST Arabidopsis thaliana protein match is: NADH dehydrogenase subunit 4 (TAIR:ATMG00580.1).	VIT_11s0037g01360	96.6	1.2e-45	179.1	1-to-1								"NDHD"
VvCabSauv08_P0237F.ver1.0.g575910	0	0	0	0	0	0	0	0	0	0	0	0	0	0	0	0	0	0	0	0	0	0	0	0	0	0	ankyrin repeat	F:GO:0005515	F:protein binding	0	0	IPR002110 (SMART), IPR020683 (PFAM), IPR026961 (PFAM), IPR020683 (G3DSA:1.25.40.GENE3D), mobidb-lite (MOBIDB_LITE), PTHR24177 (PANTHER), PTHR24177:SF93 (PANTHER), NON_CYTOPLASMIC_DOMAIN (PHOBIUS), TRANSMEMBRANE (PHOBIUS), TRANSMEMBRANE (PHOBIUS), NON_CYTOPLASMIC_DOMAIN (PHOBIUS), TRANSMEMBRANE (PHOBIUS), CYTOPLASMIC_DOMAIN (PHOBIUS), TRANSMEMBRANE (PHOBIUS), NON_CYTOPLASMIC_DOMAIN (PHOBIUS), TRANSMEMBRANE (PHOBIUS), CYTOPLASMIC_DOMAIN (PHOBIUS), TRANSMEMBRANE (PHOBIUS), CYTOPLASMIC_DOMAIN (PHOBIUS), CYTOPLASMIC_DOMAIN (PHOBIUS), IPR020683 (PROSITE_PROFILES), IPR020683 (PROSITE_PROFILES), cd00204 (CDD), cd00204 (CDD), IPR020683 (SUPERFAMILY), TMhelix (TMHMM), TMhelix (TMHMM), TMhelix (TMHMM)	F:GO:0005515	F:protein binding	AT3G18670.1	34.7	1.8e-42	172.6	1-to-many	AT3G18670.2	AT3G18670.1	Ankyrin repeat family protein					Ankyrin repeat family protein%3B CONTAINS InterPro DOMAIN/s: Ankyrin repeat-containing domain (InterPro:IPR020683)%2C Ankyrin repeat (InterPro:IPR002110)%3B BEST Arabidopsis thaliana protein match is: Ankyrin repeat family protein (TAIR:AT5G04700.1)%3B Has 4772 Blast hits to 3121 proteins in 218 species: Archae - 7%3B Bacteria - 222%3B Metazoa - 2187%3B Fungi - 197%3B Plants - 1396%3B Viruses - 2%3B Other Eukaryotes - 761 (source: NCBI BLink).	VIT_11s0037g01350	98.4	1.6e-175	613.6	1-to-1
VvCabSauv08_P0237F.ver1.0.g575920	0	0	0	0	0	0	0	0	0	0	0	0	0	0	0	0	0	0	0	0	0	0	0	0	0	0	B3 domain-containing transcription factor VRN1-like	F:GO:0003677, P:GO:0019538, C:GO:0005578, F:GO:0016787	F:DNA binding, P:protein metabolic process, C:proteinaceous extracellular matrix, F:hydrolase activity	EC:3.4.24	Acting on peptide bonds (peptidases)	IPR003340 (SMART), IPR015300 (G3DSA:2.40.330.GENE3D), IPR015300 (G3DSA:2.40.330.GENE3D), IPR003340 (PFAM), PTHR31920:SF30 (PANTHER), PTHR31920 (PANTHER), IPR003340 (PROSITE_PROFILES), IPR003340 (PROSITE_PROFILES), IPR003340 (CDD), IPR003340 (CDD), IPR015300 (SUPERFAMILY), IPR015300 (SUPERFAMILY)	F:GO:0003677	F:DNA binding	AT3G18990.1	30.5	8.6e-34	142.5	1-to-many	AT3G18990.2	AT3G18990.1	AP2/B3-like transcriptional factor family protein	Required for vernalization. Essential for the complete repression of FLC in vernalized plants. Required for the methylation of histone H3	"VRN1"	REM39,REPRODUCTIVE MERISTEM 39	REDUCED VERNALIZATION RESPONSE 1	REDUCED VERNALIZATION RESPONSE 1 (VRN1)%3B CONTAINS InterPro DOMAIN/s: Transcriptional factor B3 (InterPro:IPR003340)%3B BEST Arabidopsis thaliana protein match is: related to vernalization1 1 (TAIR:AT1G49480.1)%3B Has 683 Blast hits to 597 proteins in 20 species: Archae - 0%3B Bacteria - 0%3B Metazoa - 1%3B Fungi - 0%3B Plants - 682%3B Viruses - 0%3B Other Eukaryotes - 0 (source: NCBI BLink).	VIT_07s0255g00070	39.3	6.7e-54	208.4	1-to-1								"VRN1"
VvCabSauv08_P0237F.ver1.0.g575930	0	0	0	0	0	0	0	0	0	0	0	0	0	0	0	0	0	0	0	0	0	0	0	0	0	0	B3 domain-containing transcription factor VRN1-like	F:GO:0003677	F:DNA binding	0	0	IPR003340 (SMART), IPR015300 (G3DSA:2.40.330.GENE3D), IPR015300 (G3DSA:2.40.330.GENE3D), IPR003340 (PFAM), mobidb-lite (MOBIDB_LITE), PTHR31920 (PANTHER), PTHR31920:SF30 (PANTHER), IPR003340 (PROSITE_PROFILES), IPR003340 (PROSITE_PROFILES), IPR003340 (PROSITE_PROFILES), IPR003340 (PROSITE_PROFILES), IPR003340 (CDD), IPR003340 (CDD), IPR003340 (CDD), IPR015300 (SUPERFAMILY), IPR015300 (SUPERFAMILY), IPR015300 (SUPERFAMILY), IPR015300 (SUPERFAMILY)	F:GO:0003677	F:DNA binding	AT3G18990.1	28.3	2.4e-29	128.6	1-to-many	AT3G18990.2	AT3G18990.1	AP2/B3-like transcriptional factor family protein	Required for vernalization. Essential for the complete repression of FLC in vernalized plants. Required for the methylation of histone H3	"VRN1"	REM39,REPRODUCTIVE MERISTEM 39	REDUCED VERNALIZATION RESPONSE 1	REDUCED VERNALIZATION RESPONSE 1 (VRN1)%3B CONTAINS InterPro DOMAIN/s: Transcriptional factor B3 (InterPro:IPR003340)%3B BEST Arabidopsis thaliana protein match is: related to vernalization1 1 (TAIR:AT1G49480.1)%3B Has 683 Blast hits to 597 proteins in 20 species: Archae - 0%3B Bacteria - 0%3B Metazoa - 1%3B Fungi - 0%3B Plants - 682%3B Viruses - 0%3B Other Eukaryotes - 0 (source: NCBI BLink).	VIT_07s0255g00070	35.7	3.7e-45	180.3	1-to-1								"VRN1"
VvCabSauv08_P0237F.ver1.0.g575940	1.0766	1.06682	0.936561	1.0125	0.945286	1.23867	1.29466	1.06071	1.29506	1.34923	1.07262	1.27241	0.377903	0.346059	0.197901	0.306237	0.538544	0.259786	0.71949	0.228213	0	0.770368	0.610289	1.08248	0.204758	0.513759	NBS-like resistance family	F:GO:0000166, P:GO:0005975, P:GO:0006091, F:GO:0005515, P:GO:0009056, P:GO:0007165, C:GO:0005737, C:GO:0016020, P:GO:0009058, P:GO:0006139, F:GO:0030234, P:GO:0006950	F:nucleotide binding, P:carbohydrate metabolic process, P:generation of precursor metabolites and energy, F:protein binding, P:catabolic process, P:signal transduction, C:cytoplasm, C:membrane, P:biosynthetic process, P:nucleobase-containing compound metabolic process, F:enzyme regulator activity, P:response to stress	EC:1.2.4.1	Pyruvate dehydrogenase (acetyl-transferring)	PR00364 (PRINTS), IPR002182 (PFAM), IPR011991 (G3DSA:1.10.10.GENE3D), IPR032675 (G3DSA:3.80.10.GENE3D), IPR001611 (PFAM), G3DSA:1.10.20.10 (GENE3D), PTHR23155 (PANTHER), PTHR23155:SF688 (PANTHER), IPR027417 (SUPERFAMILY), IPR032675 (SUPERFAMILY)	F:GO:0005515, F:GO:0043531	F:protein binding, F:ADP binding	AT5G63020.1	39.8	1.1e-134	478.8	1-to-1		AT5G63020.1	Disease resistance protein (CC-NBS-LRR class) family					Disease resistance protein (CC-NBS-LRR class) family%3B FUNCTIONS IN: ATP binding%3B INVOLVED IN: N-terminal protein myristoylation%2C defense response%3B LOCATED IN: cellular_component unknown%3B CONTAINS InterPro DOMAIN/s: Leucine-rich repeat-containing protein (InterPro:IPR015766)%2C NB-ARC (InterPro:IPR002182)%2C Disease resistance protein (InterPro:IPR000767)%3B BEST Arabidopsis thaliana protein match is: Disease resistance protein (CC-NBS-LRR class) family (TAIR:AT1G12220.2)%3B Has 14258 Blast hits to 13662 proteins in 567 species: Archae - 8%3B Bacteria - 542%3B Metazoa - 1192%3B Fungi - 130%3B Plants - 12234%3B Viruses - 0%3B Other Eukaryotes - 152 (source: NCBI BLink).	VIT_09s0002g06140	51.3	3.2e-189	659.1	1-to-1				41.6766		41.6766
VvCabSauv08_P0237F.ver1.0.g575950	1.95442	1.14859	2.92586	2.6586	2.24917	2.73946	1.40449	2.65365	2.56714	2.2067	3.15377	2.48766	1.21887	1.73266	2.33619	0	0	0	1.909	1.43492	0	1.34079	1.56968	2.00815	0.606424	-0.123035	Acyl- N-acyltransferases (NAT) superfamily	C:GO:0016020, P:GO:0006464, P:GO:0009058, F:GO:0016740, C:GO:0009536, F:GO:0005215	C:membrane, P:cellular protein modification process, P:biosynthetic process, F:transferase activity, C:plastid, F:transporter activity	EC:2.3.1.88	Peptide alpha-N-acetyltransferase	IPR000182 (PFAM), G3DSA:3.40.630.30 (GENE3D), PTHR23091:SF283 (PANTHER), PTHR23091 (PANTHER), IPR000182 (PROSITE_PROFILES), cd04301 (CDD), IPR016181 (SUPERFAMILY)	F:GO:0008080	F:N-acetyltransferase activity	AT4G28030.1	51.6	1.6e-58	223.8	1-to-1		AT4G28030.1	Acyl-CoA N-acyltransferases (NAT) superfamily protein					Acyl-CoA N-acyltransferases (NAT) superfamily protein%3B FUNCTIONS IN: N-acetyltransferase activity%3B INVOLVED IN: metabolic process%3B LOCATED IN: chloroplast%3B EXPRESSED IN: 22 plant structures%3B EXPRESSED DURING: 13 growth stages%3B CONTAINS InterPro DOMAIN/s: GCN5-related N-acetyltransferase%2C C-terminal (InterPro:IPR022610)%2C GCN5-related N-acetyltransferase (InterPro:IPR000182)%2C Acyl-CoA N-acyltransferase (InterPro:IPR016181)%3B BEST Arabidopsis thaliana protein match is: Acyl-CoA N-acyltransferases (NAT) superfamily protein (TAIR:AT2G06025.1)%3B Has 30201 Blast hits to 17322 proteins in 780 species: Archae - 12%3B Bacteria - 1396%3B Metazoa - 17338%3B Fungi - 3422%3B Plants - 5037%3B Viruses - 0%3B Other Eukaryotes - 2996 (source: NCBI BLink).	VIT_11s0037g01280	75.8	1.1e-95	346.3	1-to-1				58.7814		58.7814
VvCabSauv08_P0237F.ver1.0.g575960	0	0	0	0	0	0	0	0	0	0	0	0	0	0	0	0	0.500818	0	0	0	0	0	0	0	0	0	transcription factor bHLH93-like	P:GO:0009058, F:GO:0016740	P:biosynthetic process, F:transferase activity	EC:2.4.1.91	Flavonol 3-O-glucosyltransferase	PTHR31945 (PANTHER), PTHR31945:SF31 (PANTHER), TRANSMEMBRANE (PHOBIUS), NON_CYTOPLASMIC_DOMAIN (PHOBIUS), CYTOPLASMIC_DOMAIN (PHOBIUS), TMhelix (TMHMM)	no GO terms	no GO terms	AT5G65640.1	59.7	2e-18	90.1	1-to-1		AT5G65640.1	beta HLH protein 93		"bHLH093"		beta HLH protein 93	beta HLH protein 93 (bHLH093)%3B FUNCTIONS IN: DNA binding%2C sequence-specific DNA binding transcription factor activity%3B INVOLVED IN: regulation of transcription%3B LOCATED IN: nucleus%3B EXPRESSED IN: 22 plant structures%3B EXPRESSED DURING: 13 growth stages%3B CONTAINS InterPro DOMAIN/s: Helix-loop-helix DNA-binding domain (InterPro:IPR001092)%2C Helix-loop-helix DNA-binding (InterPro:IPR011598)%3B BEST Arabidopsis thaliana protein match is: basic helix-loop-helix (bHLH) DNA-binding superfamily protein (TAIR:AT5G10570.1)%3B Has 30201 Blast hits to 17322 proteins in 780 species: Archae - 12%3B Bacteria - 1396%3B Metazoa - 17338%3B Fungi - 3422%3B Plants - 5037%3B Viruses - 0%3B Other Eukaryotes - 2996 (source: NCBI BLink).	VIT_11s0037g01310	81.2	4.9e-45	177.6	1-to-1								"bHLH093"
VvCabSauv08_P0237F.ver1.0.g575970	0	0	0	0	0	0	0	0	0.611503	0	0.758048	0	0	0	0	0	0	0	0	0	0	0	0	0	0.252683	0	probable E3 ubiquitin- ligase RHB1A	F:GO:0005515	F:protein binding	0	0	mobidb-lite (MOBIDB_LITE), PTHR22937 (PANTHER), PTHR22937:SF93 (PANTHER)	no GO terms	no GO terms	AT5G41350.1	46.4	3.4e-07	52.4	1-to-many	AT5G41350.2,AT5G41350.3	AT5G41350.1	RING/U-box superfamily protein					RING/U-box superfamily protein%3B FUNCTIONS IN: zinc ion binding%3B LOCATED IN: mitochondrion%3B EXPRESSED IN: 20 plant structures%3B EXPRESSED DURING: 10 growth stages%3B CONTAINS InterPro DOMAIN/s: Zinc finger%2C RING-type (InterPro:IPR001841)%2C Zinc finger%2C C3HC4 RING-type (InterPro:IPR018957)%3B BEST Arabidopsis thaliana protein match is: RING-H2 finger B1A (TAIR:AT4G00335.2)%3B Has 30201 Blast hits to 17322 proteins in 780 species: Archae - 12%3B Bacteria - 1396%3B Metazoa - 17338%3B Fungi - 3422%3B Plants - 5037%3B Viruses - 0%3B Other Eukaryotes - 2996 (source: NCBI BLink).	VIT_12s0134g00350	87.7	2e-30	128.6	1-to-1
VvCabSauv08_P0237F.ver1.0.g575980	0	0	0	0	0	0.0964036	0.176826	0	0	0.094886	0	0	0	0.141222	0	0	0	0	0	0.0765564	0	0.169422	0	0.338532	0.0316287	0.122244	sacsin isoform X2	0	0	0	0	PTHR22884:SF405 (PANTHER), PTHR22884 (PANTHER)	no GO terms	no GO terms	AT5G23110.1	40.4	2.2e-47	188	1-to-1		AT5G23110.1	Zinc finger%2C C3HC4 type (RING finger) family protein					Zinc finger%2C C3HC4 type (RING finger) family protein%3B FUNCTIONS IN: zinc ion binding%2C ATP binding%3B EXPRESSED IN: 22 plant structures%3B EXPRESSED DURING: 13 growth stages%3B CONTAINS InterPro DOMAIN/s: Zinc finger%2C RING-type (InterPro:IPR001841)%2C ATPase-like%2C ATP-binding domain (InterPro:IPR003594)%3B BEST Arabidopsis thaliana protein match is: Transmembrane Fragile-X-F-associated protein (TAIR:AT1G73950.1)%3B Has 1807 Blast hits to 1807 proteins in 277 species: Archae - 0%3B Bacteria - 0%3B Metazoa - 736%3B Fungi - 347%3B Plants - 385%3B Viruses - 0%3B Other Eukaryotes - 339 (source: NCBI BLink).	VIT_01s0011g02160	81.4	2e-76	283.5	1-to-1				64.3226		64.3226
VvCabSauv08_P0237F.ver1.0.g575990	0	0	0	0	0	0	0	0	0	0	0	0	0	0	0	0	0	0	0	0	0	0	0	0	0	0	probable CCR4-associated factor 1 homolog 7	C:GO:0005634, F:GO:0003723, F:GO:0005515, P:GO:0009056, C:GO:0005737, F:GO:0004518, C:GO:0016020, P:GO:0006464, P:GO:0009058, F:GO:0016740	C:nucleus, F:RNA binding, F:protein binding, P:catabolic process, C:cytoplasm, F:nuclease activity, C:membrane, P:cellular protein modification process, P:biosynthetic process, F:transferase activity	EC:3.1.3.16, EC:3.1.13, EC:3.1.15, EC:3.1.13.4, EC:3.1.3.41	Protein-serine/threonine phosphatase, Acting on ester bonds, Acting on ester bonds, Poly(A)-specific ribonuclease, 4-nitrophenylphosphatase	IPR012337 (G3DSA:3.30.420.GENE3D), IPR006941 (PFAM), PTHR10797 (PANTHER), PTHR10797:SF24 (PANTHER), IPR012337 (SUPERFAMILY)	F:GO:0003676	F:nucleic acid binding	AT2G32070.1	56.4	2.6e-66	249.6	1-to-1		AT2G32070.1	Polynucleotidyl transferase%2C ribonuclease H-like superfamily protein					Polynucleotidyl transferase%2C ribonuclease H-like superfamily protein%3B FUNCTIONS IN: ribonuclease activity%2C nucleic acid binding%3B INVOLVED IN: RNA modification%3B LOCATED IN: nucleus%3B EXPRESSED IN: 23 plant structures%3B EXPRESSED DURING: 13 growth stages%3B CONTAINS InterPro DOMAIN/s: Ribonuclease CAF1 (InterPro:IPR006941)%2C Polynucleotidyl transferase%2C ribonuclease H fold (InterPro:IPR012337)%3B BEST Arabidopsis thaliana protein match is: Polynucleotidyl transferase%2C ribonuclease H-like superfamily protein (TAIR:AT1G80780.2)%3B Has 941 Blast hits to 931 proteins in 224 species: Archae - 0%3B Bacteria - 0%3B Metazoa - 285%3B Fungi - 149%3B Plants - 385%3B Viruses - 0%3B Other Eukaryotes - 122 (source: NCBI BLink).	VIT_09s0070g00060	71.7	2.9e-85	311.6	1-to-1
VvCabSauv08_P0237F.ver1.0.g576000	0	0	0	0	0	0	0	0	0	0	0	0	0	0	0	0	0	0	0	0	0	0	0	0	0	0	auxin canalization	F:GO:0005515, F:GO:0003723, C:GO:0005856, C:GO:0016020, C:GO:0005783, P:GO:0009987	F:protein binding, F:RNA binding, C:cytoskeleton, C:membrane, C:endoplasmic reticulum, P:cellular process	0	0	IPR013666 (PFAM), IPR008546 (PFAM), PTHR31351 (PANTHER), PTHR31351:SF14 (PANTHER), TRANSMEMBRANE (PHOBIUS), CYTOPLASMIC_DOMAIN (PHOBIUS), NON_CYTOPLASMIC_DOMAIN (PHOBIUS)	no GO terms	no GO terms	AT5G57770.1	63.1	2.3e-97	354	1-to-1		AT5G57770.1	auxin canalization protein (DUF828)					CONTAINS InterPro DOMAIN/s: Pleckstrin-like%2C plant (InterPro:IPR013666)%2C Protein of unknown function DUF828 (InterPro:IPR008546)%3B BEST Arabidopsis thaliana protein match is: Plant protein of unknown function (DUF828) with plant pleckstrin homology-like region (TAIR:AT3G22810.1)%3B Has 171 Blast hits to 171 proteins in 15 species: Archae - 0%3B Bacteria - 2%3B Metazoa - 0%3B Fungi - 0%3B Plants - 169%3B Viruses - 0%3B Other Eukaryotes - 0 (source: NCBI BLink).	VIT_11s0037g01240	98.2	2e-190	662.1	1-to-1				60.7143		60.7143
VvCabSauv08_P0237F.ver1.0.g576010	4.67923	5.48828	4.67886	4.82992	4.62363	4.46248	4.51818	4.25493	5.34246	4.30867	4.49082	4.9566	4.75677	4.84879	5.21274	4.95561	4.9717	4.93043	4.53297	3.8424	5.2247	4.34918	3.96718	4.07356	-0.363427	-0.809457	transcription factor IBH1-like	F:GO:0005515, C:GO:0005737, P:GO:0006464, F:GO:0016740, C:GO:0005576, P:GO:0000003, P:GO:0007049	F:protein binding, C:cytoplasm, P:cellular protein modification process, F:transferase activity, C:extracellular region, P:reproduction, P:cell cycle	0	0	IPR011598 (G3DSA:4.10.280.GENE3D), PTHR33124 (PANTHER), PTHR33124:SF26 (PANTHER), IPR011598 (SUPERFAMILY)	F:GO:0046983	F:protein dimerization activity	AT4G30410.1	45.9	2.4e-25	113.6	1-to-many	AT4G30410.2	AT4G30410.1	sequence-specific DNA binding transcription factor			IBL1,IBH1-LIKE 1		sequence-specific DNA binding transcription factors%3B BEST Arabidopsis thaliana protein match is: unknown protein (TAIR:AT5G57780.1)%3B Has 151 Blast hits to 151 proteins in 13 species: Archae - 0%3B Bacteria - 0%3B Metazoa - 0%3B Fungi - 0%3B Plants - 150%3B Viruses - 0%3B Other Eukaryotes - 1 (source: NCBI BLink).	VIT_11s0037g01230	98.9	6e-92	334	1-to-1				44.3243		44.3243
VvCabSauv08_P0237F.ver1.0.g576020	3.5861	4.28443	3.79956	4.71146	4.4098	2.9607	4.42835	4.58845	4.70813	4.50099	3.60041	4.78841	3.28436	1.71488	3.67586	4.1632	3.9099	4.47423	3.01185	4.28645	4.12261	5.10555	4.17132	4.55802	0.406573	1.71993	uncharacterized LOC101253060	P:GO:0019538, C:GO:0005615, F:GO:0005515, C:GO:0016020, P:GO:0016043, F:GO:0030234, P:GO:0016049, F:GO:0005215	P:protein metabolic process, C:extracellular space, F:protein binding, C:membrane, P:cellular component organization, F:enzyme regulator activity, P:cell growth, F:transporter activity	0	0	mobidb-lite (MOBIDB_LITE), PTHR36811 (PANTHER)	no GO terms	no GO terms														VIT_11s0037g01220	100	9.2e-38	153.3	1-to-1
VvCabSauv08_P0237F.ver1.0.g576030	6.81479	6.70237	7.07477	6.94823	6.58234	6.63376	6.86797	6.75658	7.01193	7.08977	7.00453	7.11667	4.88508	5.71629	4.7957	4.15715	4.80953	5.16317	4.95783	5.03072	5.10369	4.47639	4.48586	4.05706	0.20635	-0.792587	ECERIFERUM 3-like	P:GO:0009790, P:GO:0006464, C:GO:0005783, F:GO:0008135, P:GO:0009653, C:GO:0005840, C:GO:0005886, F:GO:0005215, P:GO:0000003, C:GO:0005634, F:GO:0005515, F:GO:0003824, P:GO:0006629, P:GO:0030154, P:GO:0016043	P:embryo development, P:cellular protein modification process, C:endoplasmic reticulum, F:translation factor activity, RNA binding, P:anatomical structure morphogenesis, C:ribosome, C:plasma membrane, F:transporter activity, P:reproduction, C:nucleus, F:protein binding, F:catalytic activity, P:lipid metabolic process, P:cell differentiation, P:cellular component organization	0	0	IPR006694 (PFAM), G3DSA:3.40.50.720 (GENE3D), IPR021940 (PFAM), PTHR11863:SF76 (PANTHER), PTHR11863 (PANTHER), TRANSMEMBRANE (PHOBIUS), TRANSMEMBRANE (PHOBIUS), TRANSMEMBRANE (PHOBIUS), TRANSMEMBRANE (PHOBIUS), TRANSMEMBRANE (PHOBIUS), NON_CYTOPLASMIC_DOMAIN (PHOBIUS), CYTOPLASMIC_DOMAIN (PHOBIUS), CYTOPLASMIC_DOMAIN (PHOBIUS), CYTOPLASMIC_DOMAIN (PHOBIUS), CYTOPLASMIC_DOMAIN (PHOBIUS), NON_CYTOPLASMIC_DOMAIN (PHOBIUS), NON_CYTOPLASMIC_DOMAIN (PHOBIUS), TRANSMEMBRANE (PHOBIUS), TRANSMEMBRANE (PHOBIUS), NON_CYTOPLASMIC_DOMAIN (PHOBIUS), NON_CYTOPLASMIC_DOMAIN (PHOBIUS), TRANSMEMBRANE (PHOBIUS), IPR016040 (SUPERFAMILY), TMhelix (TMHMM), TMhelix (TMHMM), TMhelix (TMHMM), TMhelix (TMHMM), TMhelix (TMHMM), TMhelix (TMHMM), TMhelix (TMHMM)	F:GO:0016491, F:GO:0005506, P:GO:0008610, P:GO:0055114	F:oxidoreductase activity, F:iron ion binding, P:lipid biosynthetic process, P:oxidation-reduction process	AT5G57800.1	69.6	1.9e-271	932.9	1-to-1		AT5G57800.1	Fatty acid hydroxylase superfamily	encodes a transmembrane protein with similarity to the sterol desaturase family at the N-terminus and to the short-chain dehydrogenase/reductase family at the C-terminus. Mutant analyses indicate this protein is involved in cuticle membrane and wax biosynthesis.	"CER3"	FLP1,FACELESS POLLEN 1,WAX2,YRE	ECERIFERUM 3	ECERIFERUM 3 (CER3)%3B FUNCTIONS IN: oxidoreductase activity%2C binding%2C iron ion binding%2C catalytic activity%3B INVOLVED IN: cuticle hydrocarbon biosynthetic process%2C response to salt stress%2C pollen sperm cell differentiation%2C wax biosynthetic process%2C cuticle development%3B LOCATED IN: plasma membrane%2C membrane%3B EXPRESSED IN: 27 plant structures%3B EXPRESSED DURING: 13 growth stages%3B CONTAINS InterPro DOMAIN/s: NAD(P)-binding domain (InterPro:IPR016040)%2C Fatty acid hydroxylase (InterPro:IPR006694)%2C Uncharacterised protein%2C Wax2 C-terminal (InterPro:IPR021940)%3B BEST Arabidopsis thaliana protein match is: Fatty acid hydroxylase superfamily (TAIR:AT1G02205.2)%3B Has 879 Blast hits to 877 proteins in 232 species: Archae - 0%3B Bacteria - 279%3B Metazoa - 24%3B Fungi - 149%3B Plants - 340%3B Viruses - 0%3B Other Eukaryotes - 87 (source: NCBI BLink).	VIT_11s0037g01210	99.1	0	1295.8	1-to-1		"CER3"	"CER3"	69.6203	"CER3"	69.6203		"CER3"
VvCabSauv08_P0238F.ver1.0.g576050	0.613618	0	0	0	0	0	0	1.70962	0	0	0.756609	0	0	0	0	0	0	0	0	0.734779	0	0.696204	0	0	0.0476636	0.232068	hypothetical protein PRUPE_ppa001275mg	0	0	0	0	SIGNAL_PEPTIDE_C_REGION (PHOBIUS), TRANSMEMBRANE (PHOBIUS), NON_CYTOPLASMIC_DOMAIN (PHOBIUS), CYTOPLASMIC_DOMAIN (PHOBIUS), SIGNAL_PEPTIDE_H_REGION (PHOBIUS), SIGNAL_PEPTIDE (PHOBIUS), SIGNAL_PEPTIDE_N_REGION (PHOBIUS)	no GO terms	no GO terms														VIT_14s0006g02510	66.7	2.3e-12	69.7	1-to-1		"PMI2"	"PMI2"	36.4689	"PMI2"	36.4689		"PMI2"
VvCabSauv08_P0238F.ver1.0.g576060	1.7673	2.17559	2.05218	1.85901	2.22677	2.29927	2.15259	2.36371	1.96653	2.11816	1.94717	2.00788	1.27087	2.06299	1.05315	0.758986	1.91548	1.26379	1.93117	1.77111	1.38245	1.63077	1.49055	1.73471	0.0260454	0.156339	PLASTID MOVEMENT IMPAIRED 2 isoform X1	P:GO:0007165, C:GO:0016020, P:GO:0016043, C:GO:0005829	P:signal transduction, C:membrane, P:cellular component organization, C:cytosol	0	0	Coil (COILS), Coil (COILS), Coil (COILS), Coil (COILS), Coil (COILS), Coil (COILS), Coil (COILS), Coil (COILS), IPR008545 (PFAM), mobidb-lite (MOBIDB_LITE), PTHR32054 (PANTHER), PTHR32054:SF38 (PANTHER)	no GO terms	no GO terms	AT1G66840.1	38.1	7.5e-50	196.8	1-to-many	AT1G66840.2	AT1G66840.1	PLASTID MOVEMENT IMPAIRED protein (DUF827)	Encodes a coiled-coil protein WEB2 (weak chloroplast movement under blue light 2%2C also named PMI2/plastid movement impaired 2). Involved in chloroplast avoidance movement under intermediate and high light intensities. WEB2%2C together with another coiled-coil protein WEB1 (AT2G26570)%2C maintains the chloroplast photorelocation movement velocity.	"PMI2"	WEB2,WEAK CHLOROPLAST MOVEMENT UNDER BLUE LIGHT 2	plastid movement impaired 2	Plant protein of unknown function (DUF827)%3B CONTAINS InterPro DOMAIN/s: Protein of unknown function DUF827%2C plant (InterPro:IPR008545)%3B BEST Arabidopsis thaliana protein match is: Plant protein of unknown function (DUF827) (TAIR:AT5G38150.1)%3B Has 84275 Blast hits to 48824 proteins in 2535 species: Archae - 1385%3B Bacteria - 13811%3B Metazoa - 38158%3B Fungi - 6970%3B Plants - 4830%3B Viruses - 207%3B Other Eukaryotes - 18914 (source: NCBI BLink).	VIT_14s0006g02510	97.8	1.4e-249	859.4	1-to-1		"PMI2"	"PMI2"	36.4689	"PMI2"	36.4689		"PMI2"
VvCabSauv08_P0238F.ver1.0.g576070	0	0	0	0.317154	0	0	0	0	0	0	0	0.480623	0	0	0.416552	0.385078	0	0	0	0.205458	0	0.801344	0	0	0.160208	0.128264	ABC transporter C family member 3	F:GO:0000166, F:GO:0005215, F:GO:0016787	F:nucleotide binding, F:transporter activity, F:hydrolase activity	EC:3.6.1.3, EC:3.6.3.44, EC:3.6.1.15	Adenosinetriphosphatase, Xenobiotic-transporting ATPase, Nucleoside-triphosphate phosphatase	G3DSA:3.40.50.300 (GENE3D), PTHR24223 (PANTHER), PTHR24223:SF306 (PANTHER)	no GO terms	no GO terms	AT3G13080.1	40.5	6.2e-22	102.1	1-to-many	AT3G13080.2,AT3G13080.3,AT3G13080.4,AT3G13080.5	AT3G13080.1	multidrug resistance-associated protein 3	encodes an ATP-dependent MRP-like ABC transporter able to transport glutathione-conjugates as well as chlorophyll catabolites. The expression of this gene is upregulated by herbicide safeners such as benoxacor and fenclorim.	"ABCC3"	ATMRP3,multidrug resistance-associated protein 3,MRP3,MULTIDRUG RESISTANCE PROTEIN 3,MRP3,multidrug resistance-associated protein 3	ATP-binding cassette C3	multidrug resistance-associated protein 3 (MRP3)%3B FUNCTIONS IN: chlorophyll catabolite transmembrane transporter activity%2C ATPase activity%2C coupled to transmembrane movement of substances%2C glutathione S-conjugate-exporting ATPase activity%3B INVOLVED IN: transport%2C transmembrane transport%3B LOCATED IN: apoplast%2C vacuolar membrane%2C plasma membrane%2C plant-type vacuole%3B EXPRESSED IN: 6 plant structures%3B EXPRESSED DURING: seedling growth%3B CONTAINS InterPro DOMAIN/s: ATPase%2C AAA+ type%2C core (InterPro:IPR003593)%2C ABC transporter-like (InterPro:IPR003439)%2C ABC transporter integral membrane type 1 (InterPro:IPR017940)%2C ABC transporter%2C transmembrane domain%2C type 1 (InterPro:IPR011527)%2C ABC transporter%2C transmembrane domain (InterPro:IPR001140)%2C ABC transporter%2C conserved site (InterPro:IPR017871)%3B BEST Arabidopsis thaliana protein match is: multidrug resistance-associated protein 8 (TAIR:AT3G13090.1)%3B Has 627889 Blast hits to 345635 proteins in 4027 species: Archae - 11144%3B Bacteria - 511144%3B Metazoa - 11505%3B Fungi - 7381%3B Plants - 6155%3B Viruses - 9%3B Other Eukaryotes - 80551 (source: NCBI BLink).	VIT_19s0015g00060	48.1	8.8e-28	120.6	1-to-1		"ABCC7"	"ABCC7"	63.9146	"ABCC7"	63.9146		"ABCC3"
VvCabSauv08_P0238F.ver1.0.g576080	0	0	0	0	0	0.22058	0	0	0	0	0.378189	0	0	0.780447	0	0	0	0	0	0	0.402246	0.313724	1.01108	0	0.126063	0.181452	mobidb-lite (MOBIDB_LITE)	0	0	0	0	mobidb-lite (MOBIDB_LITE)	no GO terms	no GO terms														VIT_09s0002g09190	56.6	1.6e-14	76.6	1-to-1
VvCabSauv08_P0238F.ver1.0.g576090	0	0	0	0	0	0	0	0	0	0	0	0	0	0	0	0	0	0	0	0	0	0	0.274717	0	0	0.0915724	Pectinesterase inhibitor	F:GO:0030234	F:enzyme regulator activity	0	0	IPR006501 (SMART), IPR006501 (PFAM), IPR006501 (TIGRFAM), G3DSA:1.20.140.40 (GENE3D), PTHR31080:SF43 (PANTHER), PTHR31080 (PANTHER), NON_CYTOPLASMIC_DOMAIN (PHOBIUS), CYTOPLASMIC_DOMAIN (PHOBIUS), TRANSMEMBRANE (PHOBIUS), SignalP-TM (SIGNALP_GRAM_POSITIVE), IPR006501 (SUPERFAMILY)	F:GO:0004857	F:enzyme inhibitor activity	AT1G47960.1	28.9	3.3e-12	70.1	1-to-1		AT1G47960.1	cell wall / vacuolar inhibitor of fructosidase 1	Plant cell wall (CWI) and vacuolar invertases (VI) play important roles in carbohydrate metabolism%2C stress responses and sugar signaling. This protein may inhibit their activity.	"C/VIF1"	ATC/VIF1,CELL WALL / VACUOLAR INHIBITOR OF FRUCTOSIDASE 1	cell wall / vacuolar inhibitor of fructosidase 1	cell wall / vacuolar inhibitor of fructosidase 1 (C/VIF1)%3B FUNCTIONS IN: enzyme inhibitor activity%2C pectinesterase inhibitor activity%2C pectinesterase activity%3B INVOLVED IN: biological_process unknown%3B LOCATED IN: cell wall%3B EXPRESSED IN: 22 plant structures%3B EXPRESSED DURING: 13 growth stages%3B CONTAINS InterPro DOMAIN/s: Pectinesterase inhibitor (InterPro:IPR006501)%3B BEST Arabidopsis thaliana protein match is: Plant invertase/pectin methylesterase inhibitor superfamily protein (TAIR:AT3G17140.1)%3B Has 169 Blast hits to 167 proteins in 23 species: Archae - 0%3B Bacteria - 0%3B Metazoa - 0%3B Fungi - 0%3B Plants - 169%3B Viruses - 0%3B Other Eukaryotes - 0 (source: NCBI BLink).	VIT_04s0044g01100	30.4	5e-12	68.6	1-to-1		"C/VIF2"	"C/VIF2"	44.7059	"C/VIF2"	44.7059		"C/VIF1"
VvCabSauv08_P0238F.ver1.0.g576100	3.60933	3.95998	3.85912	3.50729	3.97568	3.40054	3.7678	3.77192	2.92495	3.74346	3.77881	3.25886	3.82368	4.20505	3.66418	3.89414	3.89057	3.90925	4.26399	4.03005	3.84687	4.33237	4.2039	4.59328	-0.215765	0.478881	octicosapeptide phox Bem1p family	F:GO:0005515, F:GO:0004872, F:GO:0004871, C:GO:0005886	F:protein binding, F:receptor activity, F:signal transducer activity, C:plasma membrane	0	0	IPR000270 (SMART), IPR000270 (PFAM), G3DSA:3.10.20.90 (GENE3D), PTHR31066 (PANTHER), PTHR31066:SF18 (PANTHER), cd06410 (CDD), SSF54277 (SUPERFAMILY)	F:GO:0005515	F:protein binding	AT2G01190.1	38.8	1.6e-39	161.8	1-to-1		AT2G01190.1	Octicosapeptide/Phox/Bem1p family protein		"PDE331"		PIGMENT DEFECTIVE 331	Octicosapeptide/Phox/Bem1p family protein%3B LOCATED IN: cytosol%2C nucleus%3B EXPRESSED IN: 23 plant structures%3B EXPRESSED DURING: 13 growth stages%3B CONTAINS InterPro DOMAIN/s: Octicosapeptide/Phox/Bem1p (InterPro:IPR000270)%3B BEST Arabidopsis thaliana protein match is: Octicosapeptide/Phox/Bem1p family protein (TAIR:AT3G18230.1)%3B Has 5347 Blast hits to 4615 proteins in 344 species: Archae - 4%3B Bacteria - 100%3B Metazoa - 2308%3B Fungi - 1293%3B Plants - 931%3B Viruses - 29%3B Other Eukaryotes - 682 (source: NCBI BLink).	VIT_14s0006g02490	71.3	8.1e-189	656.8	1-to-1								"PDE331"
VvCabSauv08_P0238F.ver1.0.g576110	3.64559	2.87888	3.59782	0	1.77874	2.44005	0	3.38657	0	0	3.40272	0	0	4.16369	0	4.15081	3.98193	0	0	1.52942	2.52257	3.80727	2.59408	0	-2.23985	0.745886	mobidb-lite (MOBIDB_LITE)	0	0	0	0	mobidb-lite (MOBIDB_LITE)	no GO terms	no GO terms														VIT_14s0006g02490	100	2.2e-10	60.5	1-to-1
VvCabSauv08_P0238F.ver1.0.g576120	1.69999	1.11595	2.60436	1.91064	2.52166	2.32366	2.89667	2.37936	2.41849	1.32826	2.39493	2.54287	2.17912	1.97397	1.08377	1.39068	0	2.48878	1.69447	2.8761	3.11276	2.03321	2.57919	2.53402	0.281923	0.636521	lipid phosphate phosphatase 3	P:GO:0009056, P:GO:0006629, P:GO:0006464, F:GO:0016740, C:GO:0005886, F:GO:0016787	P:catabolic process, P:lipid metabolic process, P:cellular protein modification process, F:transferase activity, C:plasma membrane, F:hydrolase activity	EC:1.3.1.74, EC:3.1.3.4, EC:3.1.3.41	2-alkenal reductase (NAD(P)(+)), Phosphatidate phosphatase, 4-nitrophenylphosphatase	IPR000326 (SMART), IPR000326 (PFAM), IPR000326 (G3DSA:1.20.144.GENE3D), mobidb-lite (MOBIDB_LITE), PTHR10165 (PANTHER), PTHR10165:SF110 (PANTHER), CYTOPLASMIC_DOMAIN (PHOBIUS), TRANSMEMBRANE (PHOBIUS), NON_CYTOPLASMIC_DOMAIN (PHOBIUS), TRANSMEMBRANE (PHOBIUS), TRANSMEMBRANE (PHOBIUS), TRANSMEMBRANE (PHOBIUS), TRANSMEMBRANE (PHOBIUS), NON_CYTOPLASMIC_DOMAIN (PHOBIUS), NON_CYTOPLASMIC_DOMAIN (PHOBIUS), CYTOPLASMIC_DOMAIN (PHOBIUS), CYTOPLASMIC_DOMAIN (PHOBIUS), TRANSMEMBRANE (PHOBIUS), CYTOPLASMIC_DOMAIN (PHOBIUS), cd03390 (CDD), IPR000326 (SUPERFAMILY), TMhelix (TMHMM), TMhelix (TMHMM), TMhelix (TMHMM), TMhelix (TMHMM), TMhelix (TMHMM), TMhelix (TMHMM)	no GO terms	no GO terms	AT3G02600.1	68.9	3.7e-127	452.6	1-to-many	AT3G02600.10,AT3G02600.11,AT3G02600.12,AT3G02600.2,AT3G02600.3,AT3G02600.4,AT3G02600.5,AT3G02600.6,AT3G02600.7,AT3G02600.8,AT3G02600.9	AT3G02600.1	lipid phosphate phosphatase 3	Encodes phosphatidic acid phosphatase. Expressed during germination.	"LPP3"	ATLPP3,LIPID PHOSPHATE PHOSPHATASE 3	lipid phosphate phosphatase 3	lipid phosphate phosphatase 3 (LPP3)%3B FUNCTIONS IN: phosphatidate phosphatase activity%3B INVOLVED IN: phospholipid metabolic process%3B LOCATED IN: plasma membrane%2C integral to plasma membrane%3B EXPRESSED IN: 24 plant structures%3B EXPRESSED DURING: 14 growth stages%3B CONTAINS InterPro DOMAIN/s: Phosphatidic acid phosphatase/chloroperoxidase%2C N-terminal (InterPro:IPR016118)%2C Phosphatidic acid phosphatase type 2/haloperoxidase (InterPro:IPR000326)%3B BEST Arabidopsis thaliana protein match is: phosphatidic acid phosphatase 1 (TAIR:AT2G01180.1)%3B Has 2088 Blast hits to 2083 proteins in 396 species: Archae - 13%3B Bacteria - 367%3B Metazoa - 922%3B Fungi - 397%3B Plants - 200%3B Viruses - 3%3B Other Eukaryotes - 186 (source: NCBI BLink).	VIT_01s0011g04160	70.3	2.9e-131	465.3	1-to-1								"LPP3"
VvCabSauv08_P0238F.ver1.0.g576130	5.84158	6.09714	6.05861	5.71945	6.04807	5.79253	5.96578	5.90499	5.99787	5.67446	5.85919	5.96786	6.13027	6.10066	5.992	5.79748	6.00198	5.68805	5.69322	5.78879	5.72418	5.88884	5.78963	5.86691	-0.16527	-0.22585	60S ribosomal L26-1-like	P:GO:0007165, F:GO:0005198, P:GO:0007267, C:GO:0005730, C:GO:0005840, C:GO:0005773, C:GO:0005886, P:GO:0006950, C:GO:0009536, P:GO:0006412, P:GO:0009628, F:GO:0003723, P:GO:0016043, C:GO:0005829	P:signal transduction, F:structural molecule activity, P:cell-cell signaling, C:nucleolus, C:ribosome, C:vacuole, C:plasma membrane, P:response to stress, C:plastid, P:translation, P:response to abiotic stimulus, F:RNA binding, P:cellular component organization, C:cytosol	0	0	IPR005824 (SMART), IPR005824 (PFAM), IPR014722 (G3DSA:2.30.30.GENE3D), IPR005756 (PFAM), IPR005756 (TIGRFAM), IPR005756 (PANTHER), PTHR11143:SF15 (PANTHER), IPR005825 (PROSITE_PATTERNS), cd06089 (CDD), SignalP-TM (SIGNALP_GRAM_POSITIVE), IPR008991 (SUPERFAMILY)	F:GO:0003735, C:GO:0015934, C:GO:0005840, C:GO:0005622, P:GO:0006412	F:structural constituent of ribosome, C:large ribosomal subunit, C:ribosome, C:intracellular, P:translation	AT3G49910.1	87.2	1.1e-60	230.7	1-to-1		AT3G49910.1	Translation protein SH3-like family protein					Translation protein SH3-like family protein%3B FUNCTIONS IN: structural constituent of ribosome%3B INVOLVED IN: response to cold%2C translation%3B LOCATED IN: in 8 components%3B EXPRESSED IN: 24 plant structures%3B EXPRESSED DURING: 13 growth stages%3B CONTAINS InterPro DOMAIN/s: Translation protein SH3-like (InterPro:IPR008991)%2C Ribosomal protein L26%2C eukaryotic/archaeal (InterPro:IPR005756)%2C Ribosomal protein L24%2C SH3-like (InterPro:IPR014723)%2C Ribosomal protein L24/L26%2C conserved site (InterPro:IPR005825)%2C KOW (InterPro:IPR005824)%3B BEST Arabidopsis thaliana protein match is: Translation protein SH3-like family protein (TAIR:AT5G67510.1)%3B Has 1113 Blast hits to 1113 proteins in 414 species: Archae - 314%3B Bacteria - 5%3B Metazoa - 375%3B Fungi - 141%3B Plants - 96%3B Viruses - 0%3B Other Eukaryotes - 182 (source: NCBI BLink).	VIT_14s0006g02470	100	2.4e-78	288.5	1-to-1
VvCabSauv08_P0238F.ver1.0.g576140	0.594607	1.48533	0	1.97466	0.818074	1.54787	1.00238	1.20637	1.20838	1.31458	0.564945	1.34503	1.38861	0.817796	1.86778	0	1.49399	0	1.21736	2.40434	0	1.61559	0	0.962842	0.381539	-0.498581	mobidb-lite (MOBIDB_LITE), TMhelix (TMHMM)	0	0	0	0	mobidb-lite (MOBIDB_LITE), TMhelix (TMHMM)	no GO terms	no GO terms
VvCabSauv08_P0238F.ver1.0.g576150	2.15947	0.641555	0.396716	1.31161	0.582741	1.27454	1.57893	0	2.78297	4.94591	3.05849	3.49242	0.649587	1.97611	0	1.43215	2.29756	1.23528	0	1.49639	1.6358	0	2.41142	1.29186	2.76636	0.359196	hypothetical protein CICLE_v10013069mg	0	0	0	0	PTHR33702 (PANTHER), PTHR33702:SF7 (PANTHER)	no GO terms	no GO terms	AT2G47485.1	39.2	2.4e-11	66.6	1-to-1		AT2G47485.1	hypothetical protein					unknown protein%3B BEST Arabidopsis thaliana protein match is: unknown protein (TAIR:AT3G62650.1)%3B Has 35333 Blast hits to 34131 proteins in 2444 species: Archae - 798%3B Bacteria - 22429%3B Metazoa - 974%3B Fungi - 991%3B Plants - 531%3B Viruses - 0%3B Other Eukaryotes - 9610 (source: NCBI BLink).	VIT_01s0011g04190	49.6	3.7e-19	91.7	1-to-1
VvCabSauv08_P0238F.ver1.0.g576160	0	0	0	0	0	0	0	0	0	0	0	0	0	0	0	0	0	0	0	0	0	0	0	0	0	0	Zinc finger C-x8-C-x5-C-x3-H type family	F:GO:0003677	F:DNA binding	0	0	Coil (COILS), IPR000571 (SMART), G3DSA:4.10.1000.10 (GENE3D), IPR000571 (PFAM), G3DSA:1.20.5.340 (GENE3D), PTHR12547:SF82 (PANTHER), PTHR12547 (PANTHER), IPR000571 (PROSITE_PROFILES), IPR000571 (PROSITE_PROFILES), IPR000571 (SUPERFAMILY), IPR000571 (SUPERFAMILY)	F:GO:0046872	F:metal ion binding	AT1G68200.1	42.3	4.6e-35	146.4	1-to-many	AT1G68200.5	AT1G68200.1	Zinc finger C-x8-C-x5-C-x3-H type family protein			AtC3H15,CDM1,CALLOSE DEFECTIVE MICROSPORE1		Zinc finger C-x8-C-x5-C-x3-H type family protein%3B CONTAINS InterPro DOMAIN/s: Zinc finger%2C CCCH-type (InterPro:IPR000571)%3B BEST Arabidopsis thaliana protein match is: Zinc finger C-x8-C-x5-C-x3-H type family protein (TAIR:AT1G66810.1)%3B Has 1124 Blast hits to 1011 proteins in 226 species: Archae - 0%3B Bacteria - 0%3B Metazoa - 463%3B Fungi - 91%3B Plants - 303%3B Viruses - 0%3B Other Eukaryotes - 267 (source: NCBI BLink).	VIT_01s0011g04260	44.8	1.2e-42	170.6	1-to-1				34.4221		34.4221
VvCabSauv08_P0238F.ver1.0.g576170	0	0	0	0	0	0	0	0	0	0	0	0	0	0	0	0	0	0	0	0	0	0	0	0	0	0	germin 1	F:GO:0003676, F:GO:0003824, C:GO:0005618, C:GO:0016020, P:GO:0008152, C:GO:0005576, C:GO:0005622, P:GO:0009987	F:nucleic acid binding, F:catalytic activity, C:cell wall, C:membrane, P:metabolic process, C:extracellular region, C:intracellular, P:cellular process	EC:1.15.1.1, EC:1.2.3.4	Superoxide dismutase, Oxalate oxidase	IPR001929 (PRINTS), IPR006045 (SMART), IPR006045 (PFAM), IPR014710 (G3DSA:2.60.120.GENE3D), PTHR31238:SF69 (PANTHER), PTHR31238 (PANTHER), IPR019780 (PROSITE_PATTERNS), SIGNAL_PEPTIDE_H_REGION (PHOBIUS), SIGNAL_PEPTIDE_C_REGION (PHOBIUS), SIGNAL_PEPTIDE (PHOBIUS), SIGNAL_PEPTIDE_N_REGION (PHOBIUS), NON_CYTOPLASMIC_DOMAIN (PHOBIUS), SignalP-noTM (SIGNALP_GRAM_NEGATIVE), SignalP-TM (SIGNALP_GRAM_POSITIVE), SignalP-noTM (SIGNALP_EUK), IPR011051 (SUPERFAMILY), TMhelix (TMHMM)	F:GO:0030145, F:GO:0045735	F:manganese ion binding, F:nutrient reservoir activity	AT5G39100.1	66.1	2.5e-77	286.6	1-to-1		AT5G39100.1	germin-like protein 6	germin-like protein (GLP6)	"GLP6"		germin-like protein 6	germin-like protein 6 (GLP6)%3B FUNCTIONS IN: manganese ion binding%2C nutrient reservoir activity%3B INVOLVED IN: biological_process unknown%3B LOCATED IN: apoplast%3B EXPRESSED IN: stem%3B CONTAINS InterPro DOMAIN/s: Cupin%2C RmlC-type (InterPro:IPR011051)%2C Cupin 1 (InterPro:IPR006045)%2C Germin (InterPro:IPR001929)%2C RmlC-like jelly roll fold (InterPro:IPR014710)%2C Germin%2C manganese binding site (InterPro:IPR019780)%3B BEST Arabidopsis thaliana protein match is: RmlC-like cupins superfamily protein (TAIR:AT5G39150.1)%3B Has 30201 Blast hits to 17322 proteins in 780 species: Archae - 12%3B Bacteria - 1396%3B Metazoa - 17338%3B Fungi - 3422%3B Plants - 5037%3B Viruses - 0%3B Other Eukaryotes - 2996 (source: NCBI BLink).	VIT_14s0006g02440	100	1.3e-122	436	1-to-1								"GLP6"
VvCabSauv08_P0238F.ver1.0.g576180	0	0	0	0	0	0	0	0	0	0	0	0	0	0	0	0	0	0	0	0	0	0	0	0	0	0	germin 2-1	F:GO:0003824, C:GO:0005618, C:GO:0016020, P:GO:0008152, C:GO:0005576, F:GO:0005488, P:GO:0009987	F:catalytic activity, C:cell wall, C:membrane, P:metabolic process, C:extracellular region, F:binding, P:cellular process	EC:1.15.1.1, EC:1.2.3.4	Superoxide dismutase, Oxalate oxidase	IPR001929 (PRINTS), IPR006045 (SMART), IPR014710 (G3DSA:2.60.120.GENE3D), IPR006045 (PFAM), PTHR31238 (PANTHER), PTHR31238:SF69 (PANTHER), IPR019780 (PROSITE_PATTERNS), IPR011051 (SUPERFAMILY)	F:GO:0030145, F:GO:0045735	F:manganese ion binding, F:nutrient reservoir activity	AT5G39100.1	68.3	2.1e-51	199.9	1-to-1		AT5G39100.1	germin-like protein 6	germin-like protein (GLP6)	"GLP6"		germin-like protein 6	germin-like protein 6 (GLP6)%3B FUNCTIONS IN: manganese ion binding%2C nutrient reservoir activity%3B INVOLVED IN: biological_process unknown%3B LOCATED IN: apoplast%3B EXPRESSED IN: stem%3B CONTAINS InterPro DOMAIN/s: Cupin%2C RmlC-type (InterPro:IPR011051)%2C Cupin 1 (InterPro:IPR006045)%2C Germin (InterPro:IPR001929)%2C RmlC-like jelly roll fold (InterPro:IPR014710)%2C Germin%2C manganese binding site (InterPro:IPR019780)%3B BEST Arabidopsis thaliana protein match is: RmlC-like cupins superfamily protein (TAIR:AT5G39150.1)%3B Has 30201 Blast hits to 17322 proteins in 780 species: Archae - 12%3B Bacteria - 1396%3B Metazoa - 17338%3B Fungi - 3422%3B Plants - 5037%3B Viruses - 0%3B Other Eukaryotes - 2996 (source: NCBI BLink).	VIT_16s0013g00010	89.9	6.6e-73	270.4	1-to-1								"GLP6"
VvCabSauv08_P0238F.ver1.0.g576190	0	0	0	0	0	0	0	0	0	0	0	0	0	0	0	0	0	0	0	0	0	0	0	0	0	0	germin 2-1	F:GO:0003677, C:GO:0005634, F:GO:0003700, F:GO:0003824, P:GO:0009908, F:GO:0030528, C:GO:0005618, C:GO:0016020, P:GO:0016043, P:GO:0009058, C:GO:0005576, P:GO:0006139	F:DNA binding, C:nucleus, F:transcription factor activity, sequence-specific DNA binding, F:catalytic activity, P:flower development, F:obsolete transcription regulator activity, C:cell wall, C:membrane, P:cellular component organization, P:biosynthetic process, C:extracellular region, P:nucleobase-containing compound metabolic process	EC:1.15.1.1, EC:1.2.3.4	Superoxide dismutase, Oxalate oxidase	IPR001929 (PRINTS), IPR006045 (SMART), IPR006045 (PFAM), IPR014710 (G3DSA:2.60.120.GENE3D), PTHR31238:SF69 (PANTHER), PTHR31238 (PANTHER), IPR019780 (PROSITE_PATTERNS), IPR011051 (SUPERFAMILY)	F:GO:0030145, F:GO:0045735	F:manganese ion binding, F:nutrient reservoir activity	AT5G39100.1	69.2	9.8e-76	281.2	1-to-1		AT5G39100.1	germin-like protein 6	germin-like protein (GLP6)	"GLP6"		germin-like protein 6	germin-like protein 6 (GLP6)%3B FUNCTIONS IN: manganese ion binding%2C nutrient reservoir activity%3B INVOLVED IN: biological_process unknown%3B LOCATED IN: apoplast%3B EXPRESSED IN: stem%3B CONTAINS InterPro DOMAIN/s: Cupin%2C RmlC-type (InterPro:IPR011051)%2C Cupin 1 (InterPro:IPR006045)%2C Germin (InterPro:IPR001929)%2C RmlC-like jelly roll fold (InterPro:IPR014710)%2C Germin%2C manganese binding site (InterPro:IPR019780)%3B BEST Arabidopsis thaliana protein match is: RmlC-like cupins superfamily protein (TAIR:AT5G39150.1)%3B Has 30201 Blast hits to 17322 proteins in 780 species: Archae - 12%3B Bacteria - 1396%3B Metazoa - 17338%3B Fungi - 3422%3B Plants - 5037%3B Viruses - 0%3B Other Eukaryotes - 2996 (source: NCBI BLink).	VIT_14s0006g02390	99	5.2e-113	404.1	1-to-many	VIT_14s0006g02440.t01							"GLP6"
VvCabSauv08_P0238F.ver1.0.g576200	0	0	0	0	0	0	0	0	0	0	0	0	0	0	0	0	0	0	0	0	0	0	0	0	0	0	germin family	F:GO:0003824, C:GO:0005618, C:GO:0016020, P:GO:0008152, C:GO:0005576, F:GO:0005488, P:GO:0009987	F:catalytic activity, C:cell wall, C:membrane, P:metabolic process, C:extracellular region, F:binding, P:cellular process	EC:1.15.1.1, EC:1.2.3.4	Superoxide dismutase, Oxalate oxidase	IPR001929 (PRINTS), IPR006045 (SMART), IPR014710 (G3DSA:2.60.120.GENE3D), IPR006045 (PFAM), PTHR31238:SF69 (PANTHER), PTHR31238 (PANTHER), IPR019780 (PROSITE_PATTERNS), SIGNAL_PEPTIDE_H_REGION (PHOBIUS), SIGNAL_PEPTIDE_C_REGION (PHOBIUS), SIGNAL_PEPTIDE_N_REGION (PHOBIUS), SIGNAL_PEPTIDE (PHOBIUS), NON_CYTOPLASMIC_DOMAIN (PHOBIUS), SignalP-noTM (SIGNALP_EUK), SignalP-TM (SIGNALP_GRAM_POSITIVE), SignalP-noTM (SIGNALP_GRAM_NEGATIVE), IPR011051 (SUPERFAMILY), TMhelix (TMHMM)	F:GO:0030145, F:GO:0045735	F:manganese ion binding, F:nutrient reservoir activity	AT5G39100.1	64.7	1.4e-75	280.8	1-to-1		AT5G39100.1	germin-like protein 6	germin-like protein (GLP6)	"GLP6"		germin-like protein 6	germin-like protein 6 (GLP6)%3B FUNCTIONS IN: manganese ion binding%2C nutrient reservoir activity%3B INVOLVED IN: biological_process unknown%3B LOCATED IN: apoplast%3B EXPRESSED IN: stem%3B CONTAINS InterPro DOMAIN/s: Cupin%2C RmlC-type (InterPro:IPR011051)%2C Cupin 1 (InterPro:IPR006045)%2C Germin (InterPro:IPR001929)%2C RmlC-like jelly roll fold (InterPro:IPR014710)%2C Germin%2C manganese binding site (InterPro:IPR019780)%3B BEST Arabidopsis thaliana protein match is: RmlC-like cupins superfamily protein (TAIR:AT5G39150.1)%3B Has 30201 Blast hits to 17322 proteins in 780 species: Archae - 12%3B Bacteria - 1396%3B Metazoa - 17338%3B Fungi - 3422%3B Plants - 5037%3B Viruses - 0%3B Other Eukaryotes - 2996 (source: NCBI BLink).	VIT_14s0006g02440	97.7	8.1e-120	426.8	1-to-1								"GLP6"
VvCabSauv08_P0238F.ver1.0.g576210	0	0	0	0	0	0	0	0	0	0	0	0	0	0	0	0	0	0	0	0	0	0	0	0	0	0	germin 2-1	F:GO:0003677, C:GO:0005634, F:GO:0003824, F:GO:0030528, P:GO:0009791, C:GO:0005618, P:GO:0009058, C:GO:0005576, P:GO:0006139	F:DNA binding, C:nucleus, F:catalytic activity, F:obsolete transcription regulator activity, P:post-embryonic development, C:cell wall, P:biosynthetic process, C:extracellular region, P:nucleobase-containing compound metabolic process	EC:1.15.1.1, EC:1.2.3.4	Superoxide dismutase, Oxalate oxidase	IPR001929 (PRINTS), IPR006045 (SMART), IPR006045 (PFAM), IPR014710 (G3DSA:2.60.120.GENE3D), PTHR31238:SF69 (PANTHER), PTHR31238 (PANTHER), IPR011051 (SUPERFAMILY)	F:GO:0030145, F:GO:0045735	F:manganese ion binding, F:nutrient reservoir activity	AT3G05950.1	61.8	3e-56	216.1	1-to-1		AT3G05950.1	RmlC-like cupins superfamily protein					RmlC-like cupins superfamily protein%3B FUNCTIONS IN: manganese ion binding%2C nutrient reservoir activity%3B INVOLVED IN: biological_process unknown%3B LOCATED IN: endomembrane system%2C apoplast%3B EXPRESSED IN: sperm cell%2C male gametophyte%2C root%2C flower%2C pollen tube%3B EXPRESSED DURING: L mature pollen stage%2C M germinated pollen stage%2C 4 anthesis%3B CONTAINS InterPro DOMAIN/s: Cupin%2C RmlC-type (InterPro:IPR011051)%2C Cupin 1 (InterPro:IPR006045)%2C RmlC-like jelly roll fold (InterPro:IPR014710)%2C Germin (InterPro:IPR001929)%2C Germin%2C manganese binding site (InterPro:IPR019780)%3B BEST Arabidopsis thaliana protein match is: RmlC-like cupins superfamily protein (TAIR:AT3G04200.1)%3B Has 1545 Blast hits to 1539 proteins in 111 species: Archae - 0%3B Bacteria - 53%3B Metazoa - 0%3B Fungi - 32%3B Plants - 1447%3B Viruses - 0%3B Other Eukaryotes - 13 (source: NCBI BLink).	VIT_14s0006g02390	89.8	1.1e-84	309.7	1-to-many	VIT_14s0006g02440.t01
VvCabSauv08_P0238F.ver1.0.g576220	0	0.0744095	0.0657942	0	0	0.0743383	0	0	0	0.11772	0.201556	0	0	0	0	0	0	0	0.13946	0	0	0.065808	0	0	0.0596909	0.021936	calcium-transporting ATPase plasma membrane-type	F:GO:0000166, P:GO:0006464, F:GO:0016301	F:nucleotide binding, P:cellular protein modification process, F:kinase activity	EC:2.7.10, EC:2.7.11	Transferring phosphorus-containing groups, Transferring phosphorus-containing groups	G3DSA:1.20.1110.10 (GENE3D), PTHR24093 (PANTHER), PTHR24093:SF408 (PANTHER), TRANSMEMBRANE (PHOBIUS), TRANSMEMBRANE (PHOBIUS), NON_CYTOPLASMIC_DOMAIN (PHOBIUS), CYTOPLASMIC_DOMAIN (PHOBIUS), NON_CYTOPLASMIC_DOMAIN (PHOBIUS), TRANSMEMBRANE (PHOBIUS), CYTOPLASMIC_DOMAIN (PHOBIUS), IPR008250 (SUPERFAMILY), IPR023298 (SUPERFAMILY), TMhelix (TMHMM), TMhelix (TMHMM)	no GO terms	no GO terms	AT1G27770.1	47	2.6e-53	208	1-to-many	AT1G27770.2,AT1G27770.4	AT1G27770.1	autoinhibited Ca2+-ATPase 1	Encodes a chloroplast envelope Ca2+-ATPase with an N-terminal autoinhibitor.	"ACA1"	PEA1,PLASTID ENVELOPE ATPASE 1	autoinhibited Ca2+-ATPase 1	autoinhibited Ca2+-ATPase 1 (ACA1)%3B FUNCTIONS IN: calcium channel activity%2C calcium-transporting ATPase activity%2C calmodulin binding%3B INVOLVED IN: cation transport%2C calcium ion transport%2C metabolic process%2C ATP biosynthetic process%3B LOCATED IN: endoplasmic reticulum%2C plasma membrane%2C chloroplast inner membrane%3B EXPRESSED IN: 24 plant structures%3B EXPRESSED DURING: 13 growth stages%3B CONTAINS InterPro DOMAIN/s: ATPase%2C P-type%2C ATPase-associated domain (InterPro:IPR008250)%2C ATPase%2C P-type%2C calcium-transporting%2C PMCA-type (InterPro:IPR006408)%2C Haloacid dehalogenase-like hydrolase (InterPro:IPR005834)%2C ATPase%2C P-type cation-transporter%2C N-terminal (InterPro:IPR004014)%2C ATPase%2C P-type%2C H+ transporting proton pump (InterPro:IPR000695)%2C ATPase%2C P-type%2C K/Mg/Cd/Cu/Zn/Na/Ca/Na/H-transporter (InterPro:IPR001757)%2C ATPase%2C P-type cation-transporter%2C C-terminal (InterPro:IPR006068)%2C ATPase%2C P-type phosphorylation site (InterPro:IPR018303)%3B BEST Arabidopsis thaliana protein match is: calcium ATPase 2 (TAIR:AT4G37640.1)%3B Has 48177 Blast hits to 34612 proteins in 3273 species: Archae - 915%3B Bacteria - 33514%3B Metazoa - 4128%3B Fungi - 2798%3B Plants - 2164%3B Viruses - 3%3B Other Eukaryotes - 4655 (source: NCBI BLink).	VIT_18s0001g09150	50.1	1.9e-63	240.7	1-to-1		"ACA1"	"ACA1"	81.4342	"ACA1"	81.4342		"ACA1"
VvCabSauv08_P0238F.ver1.0.g576230	0	0	0	0	0	0	0	0	0	0	0	0	0	0	0	0	0	0	0	0	0	0	0	0	0	0	germin 1	F:GO:0003676, F:GO:0003824, C:GO:0005618, C:GO:0016020, P:GO:0008152, C:GO:0005576, C:GO:0005622, P:GO:0009987	F:nucleic acid binding, F:catalytic activity, C:cell wall, C:membrane, P:metabolic process, C:extracellular region, C:intracellular, P:cellular process	EC:1.15.1.1, EC:1.2.3.4	Superoxide dismutase, Oxalate oxidase	IPR001929 (PRINTS), IPR006045 (SMART), IPR014710 (G3DSA:2.60.120.GENE3D), IPR006045 (PFAM), PTHR31238:SF69 (PANTHER), PTHR31238 (PANTHER), IPR019780 (PROSITE_PATTERNS), SIGNAL_PEPTIDE (PHOBIUS), SIGNAL_PEPTIDE_C_REGION (PHOBIUS), SIGNAL_PEPTIDE_N_REGION (PHOBIUS), SIGNAL_PEPTIDE_H_REGION (PHOBIUS), NON_CYTOPLASMIC_DOMAIN (PHOBIUS), SignalP-noTM (SIGNALP_EUK), SignalP-noTM (SIGNALP_GRAM_NEGATIVE), SignalP-TM (SIGNALP_GRAM_POSITIVE), IPR011051 (SUPERFAMILY), TMhelix (TMHMM)	F:GO:0030145, F:GO:0045735	F:manganese ion binding, F:nutrient reservoir activity	AT5G39100.1	67	1.8e-78	290.4	1-to-1		AT5G39100.1	germin-like protein 6	germin-like protein (GLP6)	"GLP6"		germin-like protein 6	germin-like protein 6 (GLP6)%3B FUNCTIONS IN: manganese ion binding%2C nutrient reservoir activity%3B INVOLVED IN: biological_process unknown%3B LOCATED IN: apoplast%3B EXPRESSED IN: stem%3B CONTAINS InterPro DOMAIN/s: Cupin%2C RmlC-type (InterPro:IPR011051)%2C Cupin 1 (InterPro:IPR006045)%2C Germin (InterPro:IPR001929)%2C RmlC-like jelly roll fold (InterPro:IPR014710)%2C Germin%2C manganese binding site (InterPro:IPR019780)%3B BEST Arabidopsis thaliana protein match is: RmlC-like cupins superfamily protein (TAIR:AT5G39150.1)%3B Has 30201 Blast hits to 17322 proteins in 780 species: Archae - 12%3B Bacteria - 1396%3B Metazoa - 17338%3B Fungi - 3422%3B Plants - 5037%3B Viruses - 0%3B Other Eukaryotes - 2996 (source: NCBI BLink).	VIT_14s0006g02350	100	1.1e-122	436.4	1-to-many	VIT_14s0006g02370.t01							"GLP6"
VvCabSauv08_P0238F.ver1.0.g576240	0	0	0	0	0	0	0	0	0	0	0	0	0	0	0	0	0	0	0	0	0	0	0	0	0	0	germin 2-1	F:GO:0003824, C:GO:0005618, C:GO:0016020, P:GO:0008152, C:GO:0005576, F:GO:0005488, P:GO:0009987	F:catalytic activity, C:cell wall, C:membrane, P:metabolic process, C:extracellular region, F:binding, P:cellular process	EC:1.15.1.1, EC:1.2.3.4	Superoxide dismutase, Oxalate oxidase	IPR001929 (PRINTS), IPR006045 (SMART), IPR006045 (PFAM), IPR014710 (G3DSA:2.60.120.GENE3D), PTHR31238:SF69 (PANTHER), PTHR31238 (PANTHER), IPR019780 (PROSITE_PATTERNS), SIGNAL_PEPTIDE_H_REGION (PHOBIUS), NON_CYTOPLASMIC_DOMAIN (PHOBIUS), SIGNAL_PEPTIDE_N_REGION (PHOBIUS), SIGNAL_PEPTIDE (PHOBIUS), SIGNAL_PEPTIDE_C_REGION (PHOBIUS), SignalP-noTM (SIGNALP_EUK), SignalP-TM (SIGNALP_GRAM_POSITIVE), SignalP-noTM (SIGNALP_GRAM_NEGATIVE), IPR011051 (SUPERFAMILY), TMhelix (TMHMM)	F:GO:0030145, F:GO:0045735	F:manganese ion binding, F:nutrient reservoir activity	AT5G39100.1	66.1	1.2e-76	284.3	1-to-1		AT5G39100.1	germin-like protein 6	germin-like protein (GLP6)	"GLP6"		germin-like protein 6	germin-like protein 6 (GLP6)%3B FUNCTIONS IN: manganese ion binding%2C nutrient reservoir activity%3B INVOLVED IN: biological_process unknown%3B LOCATED IN: apoplast%3B EXPRESSED IN: stem%3B CONTAINS InterPro DOMAIN/s: Cupin%2C RmlC-type (InterPro:IPR011051)%2C Cupin 1 (InterPro:IPR006045)%2C Germin (InterPro:IPR001929)%2C RmlC-like jelly roll fold (InterPro:IPR014710)%2C Germin%2C manganese binding site (InterPro:IPR019780)%3B BEST Arabidopsis thaliana protein match is: RmlC-like cupins superfamily protein (TAIR:AT5G39150.1)%3B Has 30201 Blast hits to 17322 proteins in 780 species: Archae - 12%3B Bacteria - 1396%3B Metazoa - 17338%3B Fungi - 3422%3B Plants - 5037%3B Viruses - 0%3B Other Eukaryotes - 2996 (source: NCBI BLink).	VIT_14s0006g02440	99.1	3.3e-121	431.4	1-to-1								"GLP6"
VvCabSauv08_P0238F.ver1.0.g576250	0	0	0	0	0	0	0	0	0	0	0	0	0	0	0	0	0	0	0	0	0	0	0	0	0	0	germin 1	F:GO:0003676, F:GO:0003824, C:GO:0005618, C:GO:0016020, P:GO:0008152, C:GO:0005576, C:GO:0005622, P:GO:0009987	F:nucleic acid binding, F:catalytic activity, C:cell wall, C:membrane, P:metabolic process, C:extracellular region, C:intracellular, P:cellular process	EC:1.15.1.1, EC:1.2.3.4	Superoxide dismutase, Oxalate oxidase	IPR001929 (PRINTS), IPR006045 (SMART), IPR006045 (PFAM), IPR014710 (G3DSA:2.60.120.GENE3D), PTHR31238:SF69 (PANTHER), PTHR31238 (PANTHER), IPR019780 (PROSITE_PATTERNS), NON_CYTOPLASMIC_DOMAIN (PHOBIUS), SIGNAL_PEPTIDE_H_REGION (PHOBIUS), SIGNAL_PEPTIDE (PHOBIUS), SIGNAL_PEPTIDE_C_REGION (PHOBIUS), SIGNAL_PEPTIDE_N_REGION (PHOBIUS), SignalP-noTM (SIGNALP_GRAM_NEGATIVE), SignalP-noTM (SIGNALP_EUK), SignalP-TM (SIGNALP_GRAM_POSITIVE), IPR011051 (SUPERFAMILY), TMhelix (TMHMM)	F:GO:0030145, F:GO:0045735	F:manganese ion binding, F:nutrient reservoir activity	AT5G39100.1	66.1	5.6e-77	285.4	1-to-1		AT5G39100.1	germin-like protein 6	germin-like protein (GLP6)	"GLP6"		germin-like protein 6	germin-like protein 6 (GLP6)%3B FUNCTIONS IN: manganese ion binding%2C nutrient reservoir activity%3B INVOLVED IN: biological_process unknown%3B LOCATED IN: apoplast%3B EXPRESSED IN: stem%3B CONTAINS InterPro DOMAIN/s: Cupin%2C RmlC-type (InterPro:IPR011051)%2C Cupin 1 (InterPro:IPR006045)%2C Germin (InterPro:IPR001929)%2C RmlC-like jelly roll fold (InterPro:IPR014710)%2C Germin%2C manganese binding site (InterPro:IPR019780)%3B BEST Arabidopsis thaliana protein match is: RmlC-like cupins superfamily protein (TAIR:AT5G39150.1)%3B Has 30201 Blast hits to 17322 proteins in 780 species: Archae - 12%3B Bacteria - 1396%3B Metazoa - 17338%3B Fungi - 3422%3B Plants - 5037%3B Viruses - 0%3B Other Eukaryotes - 2996 (source: NCBI BLink).	VIT_14s0006g02400	99.5	6.6e-122	433.7	1-to-many	VIT_14s0006g02420.t01							"GLP6"
VvCabSauv08_P0238F.ver1.0.g576270	0	0	0	0	0	0	0	0	0	0	0	0	0	0	0	0	0	0	0	0	0	0	0	0	0	0	germin 1	F:GO:0003676, F:GO:0003824, C:GO:0005618, C:GO:0016020, P:GO:0008152, C:GO:0005576, C:GO:0005622, P:GO:0009987	F:nucleic acid binding, F:catalytic activity, C:cell wall, C:membrane, P:metabolic process, C:extracellular region, C:intracellular, P:cellular process	EC:1.15.1.1, EC:1.2.3.4	Superoxide dismutase, Oxalate oxidase	IPR001929 (PRINTS), IPR006045 (SMART), IPR006045 (PFAM), IPR014710 (G3DSA:2.60.120.GENE3D), PTHR31238:SF69 (PANTHER), PTHR31238 (PANTHER), IPR019780 (PROSITE_PATTERNS), SIGNAL_PEPTIDE_H_REGION (PHOBIUS), SIGNAL_PEPTIDE_C_REGION (PHOBIUS), SIGNAL_PEPTIDE_N_REGION (PHOBIUS), SIGNAL_PEPTIDE (PHOBIUS), NON_CYTOPLASMIC_DOMAIN (PHOBIUS), SignalP-noTM (SIGNALP_GRAM_NEGATIVE), SignalP-noTM (SIGNALP_EUK), SignalP-TM (SIGNALP_GRAM_POSITIVE), IPR011051 (SUPERFAMILY), TMhelix (TMHMM)	F:GO:0030145, F:GO:0045735	F:manganese ion binding, F:nutrient reservoir activity	AT5G39100.1	66.1	5.6e-77	285.4	1-to-1		AT5G39100.1	germin-like protein 6	germin-like protein (GLP6)	"GLP6"		germin-like protein 6	germin-like protein 6 (GLP6)%3B FUNCTIONS IN: manganese ion binding%2C nutrient reservoir activity%3B INVOLVED IN: biological_process unknown%3B LOCATED IN: apoplast%3B EXPRESSED IN: stem%3B CONTAINS InterPro DOMAIN/s: Cupin%2C RmlC-type (InterPro:IPR011051)%2C Cupin 1 (InterPro:IPR006045)%2C Germin (InterPro:IPR001929)%2C RmlC-like jelly roll fold (InterPro:IPR014710)%2C Germin%2C manganese binding site (InterPro:IPR019780)%3B BEST Arabidopsis thaliana protein match is: RmlC-like cupins superfamily protein (TAIR:AT5G39150.1)%3B Has 30201 Blast hits to 17322 proteins in 780 species: Archae - 12%3B Bacteria - 1396%3B Metazoa - 17338%3B Fungi - 3422%3B Plants - 5037%3B Viruses - 0%3B Other Eukaryotes - 2996 (source: NCBI BLink).	VIT_14s0006g02400	99.5	6.6e-122	433.7	1-to-many	VIT_14s0006g02420.t01							"GLP6"
VvCabSauv08_P0238F.ver1.0.g576280	0	0	0	0	0	0	0	0	0	0	0	0	0	0	0	0	0	0	0	0	0	0	0	0	0	0	germin 2-1	F:GO:0003824, C:GO:0005618, P:GO:0008152, C:GO:0005576, F:GO:0005488, P:GO:0009987	F:catalytic activity, C:cell wall, P:metabolic process, C:extracellular region, F:binding, P:cellular process	EC:1.15.1.1, EC:1.2.3.4	Superoxide dismutase, Oxalate oxidase	IPR001929 (PRINTS), IPR006045 (SMART), IPR006045 (PFAM), IPR014710 (G3DSA:2.60.120.GENE3D), PTHR31238:SF69 (PANTHER), PTHR31238 (PANTHER), IPR019780 (PROSITE_PATTERNS), IPR011051 (SUPERFAMILY)	F:GO:0030145, F:GO:0045735	F:manganese ion binding, F:nutrient reservoir activity	AT5G39100.1	70.4	2.1e-53	206.5	1-to-1		AT5G39100.1	germin-like protein 6	germin-like protein (GLP6)	"GLP6"		germin-like protein 6	germin-like protein 6 (GLP6)%3B FUNCTIONS IN: manganese ion binding%2C nutrient reservoir activity%3B INVOLVED IN: biological_process unknown%3B LOCATED IN: apoplast%3B EXPRESSED IN: stem%3B CONTAINS InterPro DOMAIN/s: Cupin%2C RmlC-type (InterPro:IPR011051)%2C Cupin 1 (InterPro:IPR006045)%2C Germin (InterPro:IPR001929)%2C RmlC-like jelly roll fold (InterPro:IPR014710)%2C Germin%2C manganese binding site (InterPro:IPR019780)%3B BEST Arabidopsis thaliana protein match is: RmlC-like cupins superfamily protein (TAIR:AT5G39150.1)%3B Has 30201 Blast hits to 17322 proteins in 780 species: Archae - 12%3B Bacteria - 1396%3B Metazoa - 17338%3B Fungi - 3422%3B Plants - 5037%3B Viruses - 0%3B Other Eukaryotes - 2996 (source: NCBI BLink).	VIT_14s0006g02330	99.3	2.7e-76	281.6	1-to-many	VIT_14s0006g02350.t01,VIT_14s0006g02370.t01,VIT_14s0006g02390.t01,VIT_14s0006g02400.t01,VIT_14s0006g02420.t01,VIT_14s0006g02440.t01							"GLP6"
VvCabSauv08_P0238F.ver1.0.g576290	0	0	0	0	0	0	0	0	0	0	0	0	0	0	0	0	0	0	0	0	0	0	0	0	0	0	nuclear factor subunit C4	P:GO:0019538, P:GO:0007165, P:GO:0009791, P:GO:0009058, P:GO:0006139, P:GO:0000003, F:GO:0003677, C:GO:0005634, P:GO:0005975, F:GO:0003700, P:GO:0009628, F:GO:0005515, P:GO:0009719, C:GO:0005829	P:protein metabolic process, P:signal transduction, P:post-embryonic development, P:biosynthetic process, P:nucleobase-containing compound metabolic process, P:reproduction, F:DNA binding, C:nucleus, P:carbohydrate metabolic process, F:transcription factor activity, sequence-specific DNA binding, P:response to abiotic stimulus, F:protein binding, P:response to endogenous stimulus, C:cytosol	0	0	G3DSA:1.10.20.10 (GENE3D), IPR003958 (PFAM), PTHR10252 (PANTHER), PTHR10252:SF62 (PANTHER), IPR009072 (SUPERFAMILY)	F:GO:0046982	F:protein heterodimerization activity	AT3G48590.1	55.6	1e-25	115.2	1-to-1		AT3G48590.1	nuclear factor Y%2C subunit C1	Encodes a protein with similarity to a subunit of the CCAAT promoter motif binding complex of yeast.One of two members of this class (HAP5A) and expressed in vegetative and reproductive tissues.	"NF-YC1"	ATHAP5A,HAP5A	nuclear factor Y%2C subunit C1	nuclear factor Y%2C subunit C1 (NF-YC1)%3B CONTAINS InterPro DOMAIN/s: Transcription factor CBF/NF-Y/archaeal histone (InterPro:IPR003958)%2C Histone-fold (InterPro:IPR009072)%3B BEST Arabidopsis thaliana protein match is: nuclear factor Y%2C subunit C4 (TAIR:AT5G63470.2)%3B Has 1348 Blast hits to 1348 proteins in 229 species: Archae - 0%3B Bacteria - 0%3B Metazoa - 449%3B Fungi - 353%3B Plants - 430%3B Viruses - 0%3B Other Eukaryotes - 116 (source: NCBI BLink).	VIT_14s0006g02320	97.7	8.2e-72	267.3	1-to-1		"NFYC10"	"NFYC10"	24.8062	"NFYC10"	24.8062		"NF-YC1"
VvCabSauv08_P0238F.ver1.0.g576300	2.16355	1.3545	1.66322	2.14808	1.55932	1.8646	2.17329	2.57966	1.76411	0	1.96714	0	0	0	1.86127	0	1.13041	1.36331	0.745265	0.552482	0	0	0	0	-1.07138	-0.620422	PR01217 (PRINTS), mobidb-lite (MOBIDB_LITE)	0	0	0	0	PR01217 (PRINTS), mobidb-lite (MOBIDB_LITE)	no GO terms	no GO terms
VvCabSauv08_P0238F.ver1.0.g576310	0.447675	0.460636	0.468976	0	0.550157	0.525785	0	0.524027	0.4991	1.17107	0.468334	1.90843	0.640477	0.772508	0	0	0	0	0	0	0.950256	0.894473	0	0	0.723518	-0.172837	RNA polymerase beta subunit (chloroplast)	0	0	0	0	no IPS match	no IPS match	no IPS match	ATCG00170.1	79.4	6.7e-24	107.8	1-to-1		ATCG00170.1	DNA-directed RNA polymerase family protein	RNA polymerase beta' subunit-2	"RPOC2"			RPOC2%3B FUNCTIONS IN: DNA-directed RNA polymerase activity%3B INVOLVED IN: RNA elongation%3B LOCATED IN: chloroplast%2C nucleoid%3B EXPRESSED IN: 24 plant structures%3B EXPRESSED DURING: 13 growth stages%3B CONTAINS InterPro DOMAIN/s: RNA polymerase Rpb1%2C domain 3 (InterPro:IPR007066)%2C RNA polymerase Rpb1%2C domain 5 (InterPro:IPR007081)%2C DNA-directed RNA polymerase%2C subunit beta%26apos%3B%26apos%3B (InterPro:IPR012756)%2C RNA polymerase Rpb1%2C domain 4 (InterPro:IPR007083)%3B BEST Arabidopsis thaliana protein match is: nuclear RNA polymerase A1 (TAIR:AT3G57660.1).	VIT_14s0006g02300	95.7	1.1e-46	182.6	1-to-1								"RPOC2"
VvCabSauv08_P0238F.ver1.0.g576320	0	0	0	0	0	0	0	0	0	0	0	0	0	0	0	0	0	0	0	0	0	0	0	0	0	0	DUF1639 family	F:GO:0000166, P:GO:0007165, P:GO:0006464, F:GO:0004872, F:GO:0016301	F:nucleotide binding, P:signal transduction, P:cellular protein modification process, F:receptor activity, F:kinase activity	EC:2.7.10, EC:2.7.11	Transferring phosphorus-containing groups, Transferring phosphorus-containing groups	PTHR33130:SF18 (PANTHER), PTHR33130 (PANTHER)	no GO terms	no GO terms	AT1G55340.1	39.6	4e-05	45.4	1-to-many	AT1G55340.2	AT1G55340.1	hypothetical protein (DUF1639)					Protein of unknown function (DUF1639)%3B CONTAINS InterPro DOMAIN/s: Protein of unknown function DUF1639 (InterPro:IPR012438)%3B BEST Arabidopsis thaliana protein match is: Protein of unknown function (DUF1639) (TAIR:AT3G03880.1)%3B Has 249 Blast hits to 246 proteins in 15 species: Archae - 0%3B Bacteria - 0%3B Metazoa - 0%3B Fungi - 0%3B Plants - 249%3B Viruses - 0%3B Other Eukaryotes - 0 (source: NCBI BLink).	VIT_06s0004g00430	84.6	4.8e-26	114	1-to-1				56.1321		56.1321
VvCabSauv08_P0238F.ver1.0.g576330	0	0	0	0.187979	0.164928	0	0	0	0	0	0	0	0.175806	0	0	0.231002	0	0	0	0	0	0	0	0	0	-0.0586019	ethylene-responsive transcription factor ERF039-like	C:GO:0005634, F:GO:0003677, F:GO:0003700, P:GO:0009058, P:GO:0006139	C:nucleus, F:DNA binding, F:transcription factor activity, sequence-specific DNA binding, P:biosynthetic process, P:nucleobase-containing compound metabolic process	0	0	IPR001471 (PRINTS), IPR001471 (SMART), IPR001471 (PFAM), IPR001471 (G3DSA:3.30.730.GENE3D), mobidb-lite (MOBIDB_LITE), mobidb-lite (MOBIDB_LITE), PTHR31985 (PANTHER), PTHR31985:SF68 (PANTHER), IPR001471 (PROSITE_PROFILES), IPR001471 (CDD), IPR016177 (SUPERFAMILY)	F:GO:0003677, F:GO:0003700, P:GO:0006355	F:DNA binding, F:transcription factor activity, sequence-specific DNA binding, P:regulation of transcription, DNA-templated	AT3G60490.1	52	9.9e-32	135.2	1-to-1		AT3G60490.1	Integrase-type DNA-binding superfamily protein	encodes a member of the DREB subfamily A-4 of ERF/AP2 transcription factor family. The protein contains one AP2 domain. There are 17 members in this subfamily including TINY.				Integrase-type DNA-binding superfamily protein%3B FUNCTIONS IN: DNA binding%2C sequence-specific DNA binding transcription factor activity%3B INVOLVED IN: regulation of transcription%2C DNA-dependent%3B LOCATED IN: nucleus%2C chloroplast%3B EXPRESSED IN: leaf apex%2C hypocotyl%2C root%2C flower%3B EXPRESSED DURING: petal differentiation and expansion stage%3B CONTAINS InterPro DOMAIN/s: DNA-binding%2C integrase-type (InterPro:IPR016177)%2C Pathogenesis-related transcriptional factor/ERF%2C DNA-binding (InterPro:IPR001471)%3B BEST Arabidopsis thaliana protein match is: Integrase-type DNA-binding superfamily protein (TAIR:AT2G44940.1)%3B Has 5687 Blast hits to 5580 proteins in 251 species: Archae - 0%3B Bacteria - 11%3B Metazoa - 1%3B Fungi - 6%3B Plants - 5663%3B Viruses - 0%3B Other Eukaryotes - 6 (source: NCBI BLink).	VIT_14s0006g02290	94.5	7.1e-122	433.7	1-to-1							"VviERF042"	"VviERF042"
VvCabSauv08_P0238F.ver1.0.g576340	2.94413	3.3989	3.3007	3.26699	3.66541	3.32507	3.11295	3.47626	3.31629	3.33952	3.35679	3.56517	3.23691	3.03056	3.66134	3.45496	3.15539	3.96869	3.82982	3.78164	3.8471	4.40642	4.139	3.69472	0.205913	0.770444	cyclin-dependent kinase D-1-like	F:GO:0000166, P:GO:0009628, C:GO:0005737, P:GO:0009791, P:GO:0006464, P:GO:0009058, P:GO:0006139, F:GO:0016301, P:GO:0000003, P:GO:0007049, C:GO:0005654	F:nucleotide binding, P:response to abiotic stimulus, C:cytoplasm, P:post-embryonic development, P:cellular protein modification process, P:biosynthetic process, P:nucleobase-containing compound metabolic process, F:kinase activity, P:reproduction, P:cell cycle, C:nucleoplasm	EC:2.7.11, EC:2.7.11.22	Transferring phosphorus-containing groups, Cyclin-dependent kinase	IPR000719 (SMART), G3DSA:3.30.200.20 (GENE3D), G3DSA:1.10.510.10 (GENE3D), IPR000719 (PFAM), PIRSF000654 (PIRSF), mobidb-lite (MOBIDB_LITE), PTHR24056:SF286 (PANTHER), PTHR24056 (PANTHER), IPR008271 (PROSITE_PATTERNS), IPR000719 (PROSITE_PROFILES), cd07841 (CDD), IPR011009 (SUPERFAMILY)	F:GO:0005524, F:GO:0004672, P:GO:0006468	F:ATP binding, F:protein kinase activity, P:protein phosphorylation	AT1G66750.1	76	1.5e-139	493.8	1-to-1		AT1G66750.1	CDK-activating kinase 4		"CAK4"	AT%3BCDKD%3B2,CAK4AT,CDK-ACTIVATING KINASE 4,CDKD1%3B2,CYCLIN-DEPENDENT KINASE D1%3B2,CDKD%3B2	CDK-activating kinase 4	CDK-activating kinase 4 (CAK4)%3B FUNCTIONS IN: protein binding%2C protein serine/threonine kinase activity%2C kinase activity%3B INVOLVED IN: regulation of cyclin-dependent protein kinase activity%3B LOCATED IN: nucleus%2C cytoplasm%3B EXPRESSED IN: 23 plant structures%3B EXPRESSED DURING: 13 growth stages%3B CONTAINS InterPro DOMAIN/s: Protein kinase%2C ATP binding site (InterPro:IPR017441)%2C Protein kinase%2C catalytic domain (InterPro:IPR000719)%2C Serine/threonine-protein kinase domain (InterPro:IPR002290)%2C Serine/threonine-protein kinase-like domain (InterPro:IPR017442)%2C Protein kinase-like domain (InterPro:IPR011009)%2C Serine/threonine-protein kinase%2C active site (InterPro:IPR008271)%3B BEST Arabidopsis thaliana protein match is: cyclin-dependent kinase D1%3B1 (TAIR:AT1G73690.1)%3B Has 124001 Blast hits to 122583 proteins in 4490 species: Archae - 94%3B Bacteria - 13930%3B Metazoa - 46186%3B Fungi - 12564%3B Plants - 30685%3B Viruses - 410%3B Other Eukaryotes - 20132 (source: NCBI BLink).	VIT_14s0006g02280	99.4	2.5e-183	638.3	1-to-1								"CAK4"
VvCabSauv08_P0238F.ver1.0.g576350	0.0385682	0.0393195	0	0.198546	0.0410046	0	0.0399652	0.138028	0.115641	0	0	0.09068	0	0	0	0.165104	0	0.0705034	0.0976391	0.0409499	0.0787027	0	0	0	0.0042641	0	MATE efflux family	C:GO:0005634, F:GO:0030528, C:GO:0016020, P:GO:0009058, P:GO:0006139, F:GO:0005215	C:nucleus, F:obsolete transcription regulator activity, C:membrane, P:biosynthetic process, P:nucleobase-containing compound metabolic process, F:transporter activity	0	0	IPR002528 (TIGRFAM), IPR002528 (PFAM), PTHR11206 (PANTHER), PTHR11206:SF212 (PANTHER), TRANSMEMBRANE (PHOBIUS), NON_CYTOPLASMIC_DOMAIN (PHOBIUS), CYTOPLASMIC_DOMAIN (PHOBIUS), TRANSMEMBRANE (PHOBIUS), CYTOPLASMIC_DOMAIN (PHOBIUS), TRANSMEMBRANE (PHOBIUS), TRANSMEMBRANE (PHOBIUS), CYTOPLASMIC_DOMAIN (PHOBIUS), TRANSMEMBRANE (PHOBIUS), NON_CYTOPLASMIC_DOMAIN (PHOBIUS), TRANSMEMBRANE (PHOBIUS), TRANSMEMBRANE (PHOBIUS), TRANSMEMBRANE (PHOBIUS), NON_CYTOPLASMIC_DOMAIN (PHOBIUS), NON_CYTOPLASMIC_DOMAIN (PHOBIUS), TRANSMEMBRANE (PHOBIUS), TRANSMEMBRANE (PHOBIUS), CYTOPLASMIC_DOMAIN (PHOBIUS), TRANSMEMBRANE (PHOBIUS), NON_CYTOPLASMIC_DOMAIN (PHOBIUS), TRANSMEMBRANE (PHOBIUS), TRANSMEMBRANE (PHOBIUS), CYTOPLASMIC_DOMAIN (PHOBIUS), CYTOPLASMIC_DOMAIN (PHOBIUS), TRANSMEMBRANE (PHOBIUS), TRANSMEMBRANE (PHOBIUS), CYTOPLASMIC_DOMAIN (PHOBIUS), TRANSMEMBRANE (PHOBIUS), TRANSMEMBRANE (PHOBIUS), NON_CYTOPLASMIC_DOMAIN (PHOBIUS), TRANSMEMBRANE (PHOBIUS), CYTOPLASMIC_DOMAIN (PHOBIUS), NON_CYTOPLASMIC_DOMAIN (PHOBIUS), CYTOPLASMIC_DOMAIN (PHOBIUS), CYTOPLASMIC_DOMAIN (PHOBIUS), NON_CYTOPLASMIC_DOMAIN (PHOBIUS), NON_CYTOPLASMIC_DOMAIN (PHOBIUS), TRANSMEMBRANE (PHOBIUS), CYTOPLASMIC_DOMAIN (PHOBIUS), TRANSMEMBRANE (PHOBIUS), NON_CYTOPLASMIC_DOMAIN (PHOBIUS), TRANSMEMBRANE (PHOBIUS), TRANSMEMBRANE (PHOBIUS), CYTOPLASMIC_DOMAIN (PHOBIUS), NON_CYTOPLASMIC_DOMAIN (PHOBIUS), TRANSMEMBRANE (PHOBIUS), NON_CYTOPLASMIC_DOMAIN (PHOBIUS), cd13132 (CDD), cd13132 (CDD), TMhelix (TMHMM), TMhelix (TMHMM), TMhelix (TMHMM), TMhelix (TMHMM), TMhelix (TMHMM), TMhelix (TMHMM), TMhelix (TMHMM), TMhelix (TMHMM), TMhelix (TMHMM), TMhelix (TMHMM), TMhelix (TMHMM), TMhelix (TMHMM), TMhelix (TMHMM), TMhelix (TMHMM), TMhelix (TMHMM), TMhelix (TMHMM), TMhelix (TMHMM), TMhelix (TMHMM), TMhelix (TMHMM), TMhelix (TMHMM), TMhelix (TMHMM), TMhelix (TMHMM), TMhelix (TMHMM)	P:GO:0006855, P:GO:0055085, F:GO:0015297, C:GO:0016020, F:GO:0015238	P:drug transmembrane transport, P:transmembrane transport, F:antiporter activity, C:membrane, F:drug transmembrane transporter activity	AT1G15170.1	53.3	1e-135	482.6	1-to-1		AT1G15170.1	MATE efflux family protein					MATE efflux family protein%3B FUNCTIONS IN: antiporter activity%2C drug transmembrane transporter activity%2C transporter activity%3B INVOLVED IN: drug transmembrane transport%2C transmembrane transport%3B LOCATED IN: chloroplast%2C membrane%3B EXPRESSED IN: 17 plant structures%3B EXPRESSED DURING: 9 growth stages%3B CONTAINS InterPro DOMAIN/s: MATE family transporter related protein (InterPro:IPR015521)%2C Multi antimicrobial extrusion protein MatE (InterPro:IPR002528)%3B BEST Arabidopsis thaliana protein match is: MATE efflux family protein (TAIR:AT1G15180.1)%3B Has 8903 Blast hits to 8835 proteins in 2013 species: Archae - 124%3B Bacteria - 6072%3B Metazoa - 149%3B Fungi - 330%3B Plants - 1330%3B Viruses - 0%3B Other Eukaryotes - 898 (source: NCBI BLink).	VIT_14s0006g02260	98.1	7.1e-250	860.9	1-to-1
VvCabSauv08_P0238F.ver1.0.g576360	0.137917	0	0	0	0.0853444	0	0	0.0843024	0	0	0.0719274	0.113043	0.253296	0.316774	0.254431	0.32776	0.108771	0.133041	0.30918	0.210706	0.282348	0	0	0	0.0156846	-0.274833	disease resistance RPM1-like	C:GO:0016020, P:GO:0016043, C:GO:0009536	C:membrane, P:cellular component organization, C:plastid	0	0	IPR032675 (G3DSA:3.80.10.GENE3D), IPR032675 (G3DSA:3.80.10.GENE3D), PTHR23155 (PANTHER), PTHR23155:SF843 (PANTHER), IPR032675 (SUPERFAMILY)	no GO terms	no GO terms														VIT_14s0066g00750	47	1.5e-126	450.3	1-to-1
VvCabSauv08_P0238F.ver1.0.g576370	0	0	0	0	0	0	0.379853	0	0	0	0	0	0.761755	0	0	0	0	0	1.04738	0.898695	0	0	0.62101	0	0	-0.0469152	hypothetical protein SORBIDRAFT_05g004480	0	0	0	0	no IPS match	no IPS match	no IPS match														VIT_14s0066g00750	90.6	4.7e-28	120.9	1-to-1
VvCabSauv08_P0238F.ver1.0.g576380	5.95921	6.07978	6.14723	6.06342	6.02103	5.9547	6.15068	6.01935	6.04144	6.14167	6.13091	6.045	6.05576	6.23684	6.19103	6.32371	6.19448	6.3111	6.59491	6.46023	6.57947	6.76352	6.76441	6.75256	0.0437874	0.598955	2-hydroxyacyl- lyase	F:GO:0003824, P:GO:0008152, C:GO:0005829, F:GO:0005488, P:GO:0009987	F:catalytic activity, P:metabolic process, C:cytosol, F:binding, P:cellular process	EC:4.1.1.8	Oxalyl-CoA decarboxylase	IPR029035 (G3DSA:3.40.50.GENE3D), IPR011766 (PFAM), G3DSA:3.40.50.970 (GENE3D), IPR012000 (PFAM), G3DSA:3.40.50.970 (GENE3D), IPR012001 (PFAM), PTHR43710 (PANTHER), PTHR43710:SF3 (PANTHER), IPR000399 (PROSITE_PATTERNS), cd07035 (CDD), cd02004 (CDD), IPR029061 (SUPERFAMILY), IPR029035 (SUPERFAMILY), IPR029061 (SUPERFAMILY), TMhelix (TMHMM)	F:GO:0030976, F:GO:0000287, F:GO:0003824	F:thiamine pyrophosphate binding, F:magnesium ion binding, F:catalytic activity	AT5G17380.1	77.4	8.3e-266	914.1	1-to-1		AT5G17380.1	Thiamine pyrophosphate dependent pyruvate decarboxylase family protein					Thiamine pyrophosphate dependent pyruvate decarboxylase family protein%3B FUNCTIONS IN: pyruvate decarboxylase activity%2C magnesium ion binding%2C thiamin pyrophosphate binding%2C transferase activity%2C catalytic activity%3B LOCATED IN: cellular_component unknown%3B EXPRESSED IN: 23 plant structures%3B EXPRESSED DURING: 13 growth stages%3B CONTAINS InterPro DOMAIN/s: TPP-binding enzyme%2C conserved site (InterPro:IPR000399)%2C Thiamine pyrophosphate enzyme%2C central domain (InterPro:IPR012000)%2C Thiamine pyrophosphate enzyme%2C N-terminal TPP-binding domain (InterPro:IPR012001)%2C Thiamine pyrophosphate enzyme%2C C-terminal TPP-binding (InterPro:IPR011766)%3B BEST Arabidopsis thaliana protein match is: chlorsulfuron/imidazolinone resistant 1 (TAIR:AT3G48560.1)%3B Has 1807 Blast hits to 1807 proteins in 277 species: Archae - 0%3B Bacteria - 0%3B Metazoa - 736%3B Fungi - 347%3B Plants - 385%3B Viruses - 0%3B Other Eukaryotes - 339 (source: NCBI BLink).	VIT_14s0006g02240	99.3	0	1143.6	1-to-1		"HACL"	"HACL"	76.8696	"HACL"	76.8696		"HACL"
VvCabSauv08_P0238F.ver1.0.g576390	3.29448	3.63262	3.11472	3.56845	3.74448	3.69574	3.90246	2.23368	3.94476	3.78646	3.71076	4.18768	2.38171	2.14106	4.11336	2.08999	3.17034	3.20356	2.83972	2.98817	3.05081	3.95258	3.58605	2.47178	0.547692	0.458092	DNA helicase INO80	0	0	0	0	mobidb-lite (MOBIDB_LITE), PTHR36332 (PANTHER), PTHR36332:SF2 (PANTHER)	no GO terms	no GO terms														VIT_14s0006g02230	83.6	6.3e-13	70.1	1-to-1				24.0816		24.0816
VvCabSauv08_P0238F.ver1.0.g576400	0	0	0	0	0	0	0	0	0	0	0.169871	0	0	0	0	0	0	0	0	0	0	0	0	0	0.0566237	0	transcription regulator	0	0	0	0	G3DSA:2.10.250.10 (GENE3D), IPR024557 (PFAM), mobidb-lite (MOBIDB_LITE), PTHR13162 (PANTHER)	no GO terms	no GO terms	AT1G02080.1	62.3	1.1e-15	81.6	1-to-many	AT1G02080.2,AT1G02080.3	AT1G02080.1	transcription regulator					transcription regulators%3B FUNCTIONS IN: transcription regulator activity%3B LOCATED IN: membrane%3B EXPRESSED IN: 25 plant structures%3B EXPRESSED DURING: 15 growth stages%3B CONTAINS InterPro DOMAIN/s: CCR4-Not complex component%2C Not1 (InterPro:IPR007196)%3B Has 1434 Blast hits to 680 proteins in 246 species: Archae - 0%3B Bacteria - 196%3B Metazoa - 419%3B Fungi - 362%3B Plants - 144%3B Viruses - 0%3B Other Eukaryotes - 313 (source: NCBI BLink).	VIT_05s0020g04310	76.5	2e-16	83.2	1-to-1
VvCabSauv08_P0238F.ver1.0.g576410	2.51333	2.38027	2.52411	2.75879	2.29221	2.28664	1.70411	2.34232	1.91781	1.99731	1.79393	2.51847	1.42629	1.91492	1.35403	2.12703	2.25007	1.90816	2.27338	1.99191	2.18816	2.35048	2.58727	2.93047	-0.369337	1.05766	Histone chaperone ASF1B	P:GO:0009056, P:GO:0007275, P:GO:0009991, P:GO:0006464, P:GO:0009653, C:GO:0005654, F:GO:0000166, P:GO:0009607, F:GO:0003723, P:GO:0008219, F:GO:0004518, P:GO:0007165, C:GO:0005783, F:GO:0003682, P:GO:0006259, P:GO:0006810, P:GO:0006950, C:GO:0005886, P:GO:0007049, P:GO:0040029, P:GO:0006412, F:GO:0003677, C:GO:0005856, F:GO:0005515, C:GO:0005737, P:GO:0016043, P:GO:0030154	P:catabolic process, P:multicellular organism development, P:response to extracellular stimulus, P:cellular protein modification process, P:anatomical structure morphogenesis, C:nucleoplasm, F:nucleotide binding, P:response to biotic stimulus, F:RNA binding, P:cell death, F:nuclease activity, P:signal transduction, C:endoplasmic reticulum, F:chromatin binding, P:DNA metabolic process, P:transport, P:response to stress, C:plasma membrane, P:cell cycle, P:regulation of gene expression, epigenetic, P:translation, F:DNA binding, C:cytoskeleton, F:protein binding, C:cytoplasm, P:cellular component organization, P:cell differentiation	EC:3.4.19.12	Ubiquitinyl hydrolase 1	IPR006818 (PFAM), IPR006818 (G3DSA:2.60.40.GENE3D), mobidb-lite (MOBIDB_LITE), IPR006818 (PANTHER), IPR006818 (SUPERFAMILY)	C:GO:0005634, P:GO:0006333	C:nucleus, P:chromatin assembly or disassembly	AT5G38110.1	79.6	4.4e-78	288.9	1-to-1		AT5G38110.1	anti- silencing function 1b	This gene is predicted to encode a silencing group A protein. Plant lines expressing RNAi constructs directed against SGA1 have reduced levels of agrobacterium-mediated root transformation. Its expression is regulated during cell cycle progression through E2F transcription factors.	"ASF1B"	SGA01,SGA1	anti- silencing function 1b	anti- silencing function 1b (ASF1B)%3B FUNCTIONS IN: molecular_function unknown%3B INVOLVED IN: DNA mediated transformation%2C nucleobase%2C nucleoside%2C nucleotide and nucleic acid metabolic process%3B LOCATED IN: nucleus%3B EXPRESSED IN: 20 plant structures%3B EXPRESSED DURING: 9 growth stages%3B CONTAINS InterPro DOMAIN/s: Histone chaperone%2C ASF1-like (InterPro:IPR006818)%3B BEST Arabidopsis thaliana protein match is: ASF1 like histone chaperone (TAIR:AT1G66740.1)%3B Has 1807 Blast hits to 1807 proteins in 277 species: Archae - 0%3B Bacteria - 0%3B Metazoa - 736%3B Fungi - 347%3B Plants - 385%3B Viruses - 0%3B Other Eukaryotes - 339 (source: NCBI BLink).	VIT_14s0006g02220	99.5	1.5e-109	392.5	1-to-1		"ASF1B"	"ASF1B"	72.5389	"ASF1B"	72.5389		"ASF1B"
VvCabSauv08_P0238F.ver1.0.g576420	1.7041	0.672197	1.73427	1.84254	1.68168	1.62442	1.86492	1.1078	1.60681	2.04734	1.62172	2.4814	1.42976	0.837094	1.35024	0.967855	0	1.35949	1.22412	0.618255	0.719572	0	0	0	0.679965	-1.2057	DNA ligase 6	F:GO:0000166, F:GO:0003824, P:GO:0009058, P:GO:0006259, P:GO:0006950	F:nucleotide binding, F:catalytic activity, P:biosynthetic process, P:DNA metabolic process, P:response to stress	EC:6.5.1.1	DNA ligase (ATP)	G3DSA:3.30.1490.70 (GENE3D), IPR012309 (PFAM), IPR012310 (PFAM), G3DSA:2.40.50.140 (GENE3D), PTHR10459 (PANTHER), PTHR10459:SF85 (PANTHER), IPR012310 (PROSITE_PROFILES), cd07969 (CDD), SSF56091 (SUPERFAMILY), IPR012340 (SUPERFAMILY)	P:GO:0006281, F:GO:0005524, F:GO:0003910, P:GO:0006310	P:DNA repair, F:ATP binding, F:DNA ligase (ATP) activity, P:DNA recombination	AT1G66730.1	73.1	5e-109	392.1	1-to-1		AT1G66730.1	DNA LIGASE 6	Encodes a novel plant specific DNA ligase that is involved in seed germination and DNA repair.	"LIG6"	AtLIG6,DNA LIGASE 6	DNA LIGASE 6	DNA LIGASE 6 (LIG6)%3B FUNCTIONS IN: DNA binding%2C DNA ligase (ATP) activity%2C ATP binding%3B INVOLVED IN: DNA repair%2C seed germination%2C DNA recombination%2C DNA replication%3B LOCATED IN: chloroplast%3B EXPRESSED IN: 16 plant structures%3B EXPRESSED DURING: 9 growth stages%3B CONTAINS InterPro DOMAIN/s: Nucleic acid-binding%2C OB-fold (InterPro:IPR012340)%2C DNA ligase%2C N-terminal (InterPro:IPR012308)%2C DNA repair metallo-beta-lactamase (InterPro:IPR011084)%2C ATP dependent DNA ligase%2C central (InterPro:IPR012310)%2C ATP dependent DNA ligase%2C C-terminal (InterPro:IPR012309)%2C ATP-dependent DNA ligase (InterPro:IPR000977)%2C ATP-dependent DNA ligase%2C conserved site (InterPro:IPR016059)%3B BEST Arabidopsis thaliana protein match is: DNA ligase 1 (TAIR:AT1G08130.1)%3B Has 4468 Blast hits to 4373 proteins in 907 species: Archae - 366%3B Bacteria - 1648%3B Metazoa - 644%3B Fungi - 681%3B Plants - 268%3B Viruses - 157%3B Other Eukaryotes - 704 (source: NCBI BLink).	VIT_14s0006g02210	97.1	4.7e-143	504.2	1-to-1		"LIG6"	"LIG6"	72	"LIG6"	72		"LIG6"
VvCabSauv08_P0239F.ver1.0.g576430	0.286121	0.412997	0.218803	0.34199	0.347762	0.288646	0.64314	0.726694	0.547438	0.351709	0.0808923	0.298313	0.59656	0.600443	0.450315	0.234651	0.378355	0.518592	0.617369	0.244866	0.546325	0.551219	0.539782	0.180271	-0.0623356	-0.125349	TMV resistance N	F:GO:0005515	F:protein binding	0	0	IPR003591 (SMART), IPR011713 (PFAM), IPR001611 (PFAM), IPR032675 (G3DSA:3.80.10.GENE3D), IPR032675 (G3DSA:3.80.10.GENE3D), mobidb-lite (MOBIDB_LITE), PTHR34630 (PANTHER), IPR001611 (PROSITE_PROFILES), IPR001611 (PROSITE_PROFILES), IPR001611 (PROSITE_PROFILES), IPR001611 (PROSITE_PROFILES), IPR032675 (SUPERFAMILY), IPR032675 (SUPERFAMILY)	F:GO:0005515	F:protein binding	AT4G12020.10	42.6	1.4e-12	73.2	1-to-many	AT4G12020.4,AT4G12020.5,AT4G12020.6,AT4G12020.7,AT4G12020.8	AT4G12020.10	protein kinase family protein		"WRKY19"				VIT_18s0089g00100	31.8	1.3e-83	308.1	1-to-1				5.03273		5.03273		"WRKY19"
VvCabSauv08_P0239F.ver1.0.g576440	0	0.31832	0	1.03917	0.477587	0.490365	0.331821	0	0.339433	0.550928	0.760338	0.771061	0	0.748416	1.0555	0	0.886604	0	0.864286	0.669718	1.16099	0.675518	0.843303	0.719878	0.588002	0.144928	ABC transporter B family	0	0	0	0	mobidb-lite (MOBIDB_LITE), mobidb-lite (MOBIDB_LITE), PTHR34630:SF2 (PANTHER), PTHR34630 (PANTHER)	no GO terms	no GO terms														VIT_18s0072g01260	81.1	3.7e-39	159.5	1-to-1
VvCabSauv08_P0239F.ver1.0.g576450	0.493474	0	0.819988	0.75777	0	0	0.500521	0.603139	0.503584	0.540236	0.514544	0	0	0.816724	0	0	0.752472	0	0	0.480388	0.999203	0	1.3592	0.997456	-0.0862273	0.513312	anaphase-promoting complex subunit 1	F:GO:0003824, P:GO:0009058, F:GO:0005488, P:GO:0009987	F:catalytic activity, P:biosynthetic process, F:binding, P:cellular process	EC:1.3.3.9	Secologanin synthase	no IPS match	no IPS match	no IPS match	AT5G05560.2	60.9	1.2e-13	73.6	1-to-many	AT5G05560.3	AT5G05560.2	E3 ubiquitin ligase		"EMB2771"	APC1,anaphase promoting complex 1	EMBRYO DEFECTIVE 2771		VIT_18s0075g00080	76.9	8.8e-21	96.3	1-to-1								"EMB2771"
VvCabSauv08_P0239F.ver1.0.g576460	0.313365	0.32169	0.295991	0.166641	0.369576	0.376305	0.42164	0.596995	0.434397	0.505551	0.622973	0.563399	0.307144	0.193219	0.174354	0.513194	0	0.460609	0.140751	0.0904836	0	0.497855	0.156724	0.32081	0.253626	0.100224	E3 ubiquitin ligase family	C:GO:0016020, F:GO:0004872, F:GO:0004871, P:GO:0006950	C:membrane, F:receptor activity, F:signal transducer activity, P:response to stress	0	0	IPR032675 (G3DSA:3.80.10.GENE3D), PTHR34630 (PANTHER), SSF52047 (SUPERFAMILY)	no GO terms	no GO terms	AT5G05560.2	73.1	5.6e-14	77	1-to-many	AT5G05560.3	AT5G05560.2	E3 ubiquitin ligase		"EMB2771"	APC1,anaphase promoting complex 1	EMBRYO DEFECTIVE 2771		VIT_18s0117g00050	41.2	5.5e-29	125.9	1-to-1								"EMB2771"
VvCabSauv08_P0239F.ver1.0.g576470	0	0.427373	0	0.346955	0	0	0	0.294098	0.258529	0	0	0	0	0	0.473914	0	0	0.475072	0	0	0	0	0	0	-0.142458	-0.157971	hypothetical protein POPTR_0019s11180g	0	0	0	0	Coil (COILS), mobidb-lite (MOBIDB_LITE), mobidb-lite (MOBIDB_LITE)	no GO terms	no GO terms														VIT_18s0075g00090	99.2	6.9e-61	230.3	1-to-1
VvCabSauv08_P0239F.ver1.0.g576480	3.19433	3.06482	3.29451	3.23808	3.0101	3.40147	2.94017	3.25923	3.08251	3.43457	3.28725	3.08176	2.69215	2.63054	2.51675	2.71543	2.9559	2.99322	2.93807	2.93256	2.56887	3.03973	3.16551	2.98822	0.083308	0.45134	alpha 1 family	P:GO:0005975, C:GO:0005615, F:GO:0005515, C:GO:0016020, P:GO:0006464, C:GO:0005794, P:GO:0009058, F:GO:0016740	P:carbohydrate metabolic process, C:extracellular space, F:protein binding, C:membrane, P:cellular protein modification process, C:Golgi apparatus, P:biosynthetic process, F:transferase activity	0	0	IPR017177 (PIRSF), IPR001503 (PFAM), IPR001503 (PANTHER), PTHR11929:SF182 (PANTHER), SIGNAL_PEPTIDE_N_REGION (PHOBIUS), SIGNAL_PEPTIDE (PHOBIUS), SIGNAL_PEPTIDE_H_REGION (PHOBIUS), NON_CYTOPLASMIC_DOMAIN (PHOBIUS), SIGNAL_PEPTIDE_C_REGION (PHOBIUS), SSF53756 (SUPERFAMILY), TMhelix (TMHMM)	F:GO:0008417, C:GO:0016020, P:GO:0006486	F:fucosyltransferase activity, C:membrane, P:protein glycosylation	AT1G71990.1	72	5.2e-174	608.6	1-to-1		AT1G71990.1	fucosyltransferase 13	This gene encodes a Lewis-type alpha 1%2C4-fucosyltransferase	"FUT13"	ATFT4,ARABIDOPSIS FUCOSYLTRANSFERASE 4,ATFUT13,FT4-M,FUCTC	fucosyltransferase 13	fucosyltransferase 13 (FUT13)%3B FUNCTIONS IN: transferase activity%2C transferring glycosyl groups%2C fucosyltransferase activity%3B INVOLVED IN: Lewis a epitope biosynthetic process%3B LOCATED IN: endomembrane system%2C membrane%3B EXPRESSED IN: 9 plant structures%3B EXPRESSED DURING: 6 growth stages%3B CONTAINS InterPro DOMAIN/s: Glycosyl transferase%2C family 10 (InterPro:IPR001503)%2C Alpha-(1%2C 3)-fucosyltransferase/alpha-(1%2C 4)-fucosyltransferase%2C plant (InterPro:IPR017177)%3B BEST Arabidopsis thaliana protein match is: fucosyltransferase 11 (TAIR:AT3G19280.1)%3B Has 1516 Blast hits to 1512 proteins in 188 species: Archae - 4%3B Bacteria - 145%3B Metazoa - 1010%3B Fungi - 0%3B Plants - 129%3B Viruses - 3%3B Other Eukaryotes - 225 (source: NCBI BLink).	VIT_18s0075g00120	99.3	7.5e-241	829.7	1-to-1		"FUT13"	"FUT13"	68.9826	"FUT13"	68.9826		"FUT13"
VvCabSauv08_P0239F.ver1.0.g576490	0.570667	0.316065	0.573885	0.603661	0.656457	0.79078	0.525404	0.887796	0.567477	0.836021	0.634816	0.560812	0.545503	0.496456	0.557869	0.258478	0.354461	0.433339	0.465168	0.392982	0.363702	0.798572	0.713507	1.04904	0.190344	0.320429	DEAD DEAH box RNA helicase family	F:GO:0000166, F:GO:0003677, P:GO:0016043, P:GO:0006259, P:GO:0006950, P:GO:0007049, P:GO:0000003, F:GO:0016787	F:nucleotide binding, F:DNA binding, P:cellular component organization, P:DNA metabolic process, P:response to stress, P:cell cycle, P:reproduction, F:hydrolase activity	EC:3.6.1.15	Nucleoside-triphosphate phosphatase	IPR014001 (SMART), IPR001650 (SMART), IPR001650 (PFAM), G3DSA:3.40.50.300 (GENE3D), G3DSA:1.20.1320.20 (GENE3D), G3DSA:3.40.50.300 (GENE3D), IPR006935 (PFAM), mobidb-lite (MOBIDB_LITE), mobidb-lite (MOBIDB_LITE), PTHR14025 (PANTHER), PTHR14025:SF24 (PANTHER), NON_CYTOPLASMIC_DOMAIN (PHOBIUS), TRANSMEMBRANE (PHOBIUS), CYTOPLASMIC_DOMAIN (PHOBIUS), IPR001650 (PROSITE_PROFILES), IPR014001 (PROSITE_PROFILES), cd00079 (CDD), cd12091 (CDD), cd00046 (CDD), IPR027417 (SUPERFAMILY), IPR027417 (SUPERFAMILY), TMhelix (TMHMM), TMhelix (TMHMM)	F:GO:0003677, F:GO:0005524, F:GO:0016787	F:DNA binding, F:ATP binding, F:hydrolase activity	AT1G35530.3	48.3	5e-295	1012.3	1-to-1		AT1G35530.3	DEAD/DEAH box RNA helicase family protein		"FANCM"	At-FANCM	Fanconi anemia complementation group M		VIT_18s0075g00130	61.1	5e-222	768.8	1-to-1				35.6421		35.6421		"FANCM"
VvCabSauv08_P0239F.ver1.0.g576500	3.52011	3.56266	3.30179	3.2192	3.20584	3.00979	3.40327	3.26458	2.60793	3.26883	3.39377	3.26027	2.86965	3.10381	2.78782	2.95846	3.20993	3.16353	3.36388	3.12176	3.0883	3.64258	3.58293	3.67672	-0.153897	0.713649	ATP-dependent RNA helicase DHX36	F:GO:0005515, F:GO:0003723, P:GO:0007275, C:GO:0005737, P:GO:0016043, P:GO:0030154, P:GO:0009653, C:GO:0005576, F:GO:0016787	F:protein binding, F:RNA binding, P:multicellular organism development, C:cytoplasm, P:cellular component organization, P:cell differentiation, P:anatomical structure morphogenesis, C:extracellular region, F:hydrolase activity	EC:3.6.1.15	Nucleoside-triphosphate phosphatase	IPR014720 (SMART), IPR011709 (PFAM), IPR014720 (PFAM), G3DSA:3.30.160.20 (GENE3D), mobidb-lite (MOBIDB_LITE), PTHR18934:SF162 (PANTHER), PTHR18934 (PANTHER), cd00048 (CDD), SSF54768 (SUPERFAMILY)	no GO terms	no GO terms	AT5G04895.1	79.6	5.8e-118	421.8	1-to-1		AT5G04895.1	DEA(D/H)-box RNA helicase family protein		"ABO6"		ABA overly sensitive 6	DEA(D/H)-box RNA helicase family protein%3B FUNCTIONS IN: double-stranded RNA binding%2C helicase activity%2C nucleic acid binding%2C ATP-dependent helicase activity%2C ATP binding%3B INVOLVED IN: biological_process unknown%3B LOCATED IN: mitochondrion%2C intracellular%3B CONTAINS InterPro DOMAIN/s: Helicase-associated domain (InterPro:IPR007502)%2C DNA/RNA helicase%2C DEAD/DEAH box type%2C N-terminal (InterPro:IPR011545)%2C Domain of unknown function DUF1605 (InterPro:IPR011709)%2C Double-stranded RNA-binding (InterPro:IPR001159)%2C DEAD-like helicase%2C N-terminal (InterPro:IPR014001)%2C DNA/RNA helicase%2C C-terminal (InterPro:IPR001650)%2C Helicase%2C superfamily 1/2%2C ATP-binding domain (InterPro:IPR014021)%3B BEST Arabidopsis thaliana protein match is: DEA(D/H)-box RNA helicase family protein (TAIR:AT1G48650.2)%3B Has 12653 Blast hits to 8846 proteins in 1499 species: Archae - 0%3B Bacteria - 5024%3B Metazoa - 2916%3B Fungi - 1709%3B Plants - 1004%3B Viruses - 56%3B Other Eukaryotes - 1944 (source: NCBI BLink).	VIT_17s0000g03030	50.6	1.9e-67	253.1	1-to-1				75.7805		75.7805		"ABO6"
VvCabSauv08_P0240F.ver1.0.g576510	0	0	0	0	0	0	0	0	0	0	0	0	0	0	0	0	0	0	0	0	0	0	0	0	0	0	disease resistance (CC-NBS-LRR class) family	F:GO:0000166	F:nucleotide binding	0	0	IPR002182 (PFAM), G3DSA:1.10.20.10 (GENE3D), PTHR23155:SF833 (PANTHER), PTHR23155 (PANTHER), IPR027417 (SUPERFAMILY)	F:GO:0043531	F:ADP binding	AT4G27190.1	40.9	4.7e-08	55.1	1-to-1		AT4G27190.1	NB-ARC domain-containing disease resistance protein					NB-ARC domain-containing disease resistance protein%3B FUNCTIONS IN: nucleoside-triphosphatase activity%2C nucleotide binding%2C ATP binding%3B INVOLVED IN: apoptosis%2C defense response%3B LOCATED IN: cellular_component unknown%3B CONTAINS InterPro DOMAIN/s: ATPase%2C AAA+ type%2C core (InterPro:IPR003593)%2C NB-ARC (InterPro:IPR002182)%2C Disease resistance protein (InterPro:IPR000767)%3B BEST Arabidopsis thaliana protein match is: NB-ARC domain-containing disease resistance protein (TAIR:AT4G27220.1)%3B Has 1807 Blast hits to 1807 proteins in 277 species: Archae - 0%3B Bacteria - 0%3B Metazoa - 736%3B Fungi - 347%3B Plants - 385%3B Viruses - 0%3B Other Eukaryotes - 339 (source: NCBI BLink).	VIT_10s0042g00370	81.2	1.3e-33	139	1-to-1
VvCabSauv08_P0240F.ver1.0.g576520	0	0	0	0	0	0	0	0.0434873	0	0.0395217	0	0	0	0	0	0	0	0	0.0552206	0.0349411	0	0	0	0	0.0131739	0	disease resistance (CC-NBS-LRR class) family	0	0	0	0	IPR011991 (G3DSA:1.10.10.GENE3D), IPR032675 (G3DSA:3.80.10.GENE3D), IPR032675 (G3DSA:3.80.10.GENE3D), IPR032675 (G3DSA:3.80.10.GENE3D), PTHR33463:SF5 (PANTHER), PTHR33463 (PANTHER), TRANSMEMBRANE (PHOBIUS), NON_CYTOPLASMIC_DOMAIN (PHOBIUS), CYTOPLASMIC_DOMAIN (PHOBIUS), IPR032675 (SUPERFAMILY), SSF52047 (SUPERFAMILY)	no GO terms	no GO terms	AT4G27190.1	25.1	2.1e-19	96.3	1-to-1		AT4G27190.1	NB-ARC domain-containing disease resistance protein					NB-ARC domain-containing disease resistance protein%3B FUNCTIONS IN: nucleoside-triphosphatase activity%2C nucleotide binding%2C ATP binding%3B INVOLVED IN: apoptosis%2C defense response%3B LOCATED IN: cellular_component unknown%3B CONTAINS InterPro DOMAIN/s: ATPase%2C AAA+ type%2C core (InterPro:IPR003593)%2C NB-ARC (InterPro:IPR002182)%2C Disease resistance protein (InterPro:IPR000767)%3B BEST Arabidopsis thaliana protein match is: NB-ARC domain-containing disease resistance protein (TAIR:AT4G27220.1)%3B Has 1807 Blast hits to 1807 proteins in 277 species: Archae - 0%3B Bacteria - 0%3B Metazoa - 736%3B Fungi - 347%3B Plants - 385%3B Viruses - 0%3B Other Eukaryotes - 339 (source: NCBI BLink).	VIT_15s0045g00710	50.2	2.1e-233	806.2	1-to-1
VvCabSauv08_P0240F.ver1.0.g576530	0	0	0	0	0	0	0	0	0	0	0	0	0	0	0	0	0	0	0	0	0	0	0	0	0	0	drug resistance transporter-like ABC domain	F:GO:0005488	F:binding	0	0	G3DSA:3.40.50.300 (GENE3D), PTHR19241 (PANTHER), PTHR19241:SF355 (PANTHER)	no GO terms	no GO terms	AT1G15520.1	52.4	8.1e-41	164.9	1-to-many	AT1G15520.2	AT1G15520.1	pleiotropic drug resistance 12	ABC transporter family involved in ABA transport and resistance to lead. Localizes to plasma membrane. Upregulated by lead. Expressed in leaves%2C flowers%2C stomata and roots.	"ABCG40"	ATABCG40,Arabidopsis thaliana ATP-binding cassette G40,ATPDR12,PLEIOTROPIC DRUG RESISTANCE 12,PDR12,pleiotropic drug resistance 12	ATP-binding cassette G40	pleiotropic drug resistance 12 (PDR12)%3B CONTAINS InterPro DOMAIN/s: ATPase%2C AAA+ type%2C core (InterPro:IPR003593)%2C ABC transporter-like (InterPro:IPR003439)%2C Plant PDR ABC transporter associated (InterPro:IPR013581)%2C ABC-2 type transporter (InterPro:IPR013525)%3B BEST Arabidopsis thaliana protein match is: pleiotropic drug resistance 11 (TAIR:AT1G66950.1)%3B Has 377983 Blast hits to 279992 proteins in 3946 species: Archae - 7615%3B Bacteria - 304057%3B Metazoa - 8776%3B Fungi - 6428%3B Plants - 5794%3B Viruses - 2%3B Other Eukaryotes - 45311 (source: NCBI BLink).	VIT_09s0002g05530	59.4	5.5e-49	191	1-to-1		"ABCG40"	"ABCG40"	70.5963	"ABCG40"	70.5963		"ABCG40"
VvCabSauv08_P0240F.ver1.0.g576540	0.379831	0.626876	0.360608	0.416459	0.633803	0.345719	0.256495	0.320611	0.57621	0.22322	0.48636	0.260521	0.326262	0.592767	0.196013	0.312485	0.284534	0	0.0459252	0.211087	0.38906	0.346738	0.295093	0.0704883	-0.132404	-0.134241	disease resistance (CC-NBS-LRR class) family	F:GO:0000166, F:GO:0005515, P:GO:0007165, C:GO:0005886, P:GO:0006950	F:nucleotide binding, F:protein binding, P:signal transduction, C:plasma membrane, P:response to stress	0	0	Coil (COILS), Coil (COILS), PR00364 (PRINTS), IPR003593 (SMART), G3DSA:1.10.20.10 (GENE3D), IPR032675 (G3DSA:3.80.10.GENE3D), IPR011991 (G3DSA:1.10.10.GENE3D), IPR032675 (G3DSA:3.80.10.GENE3D), IPR002182 (PFAM), G3DSA:3.40.50.300 (GENE3D), IPR032675 (G3DSA:3.80.10.GENE3D), PTHR33463:SF6 (PANTHER), PTHR33463 (PANTHER), IPR001611 (PROSITE_PROFILES), IPR001611 (PROSITE_PROFILES), IPR001611 (PROSITE_PROFILES), cd00009 (CDD), IPR032675 (SUPERFAMILY), IPR027417 (SUPERFAMILY), IPR032675 (SUPERFAMILY)	F:GO:0005515, F:GO:0043531	F:protein binding, F:ADP binding	AT4G27190.1	26.3	2.2e-61	236.5	1-to-1		AT4G27190.1	NB-ARC domain-containing disease resistance protein					NB-ARC domain-containing disease resistance protein%3B FUNCTIONS IN: nucleoside-triphosphatase activity%2C nucleotide binding%2C ATP binding%3B INVOLVED IN: apoptosis%2C defense response%3B LOCATED IN: cellular_component unknown%3B CONTAINS InterPro DOMAIN/s: ATPase%2C AAA+ type%2C core (InterPro:IPR003593)%2C NB-ARC (InterPro:IPR002182)%2C Disease resistance protein (InterPro:IPR000767)%3B BEST Arabidopsis thaliana protein match is: NB-ARC domain-containing disease resistance protein (TAIR:AT4G27220.1)%3B Has 1807 Blast hits to 1807 proteins in 277 species: Archae - 0%3B Bacteria - 0%3B Metazoa - 736%3B Fungi - 347%3B Plants - 385%3B Viruses - 0%3B Other Eukaryotes - 339 (source: NCBI BLink).	VIT_15s0045g00710	92.2	0	2936.7	1-to-1
VvCabSauv08_P0240F.ver1.0.g576550	0	0	0	0	0	0	0	0	0	0	0	0	0	0	0	0	0	0	0	0	0	0	0	0	0	0	pentatricopeptide repeat-containing chloroplastic-like	F:GO:0005488	F:binding	0	0	IPR032867 (PFAM), PTHR24015:SF1424 (PANTHER), PTHR24015 (PANTHER)	F:GO:0008270	F:zinc ion binding	AT5G06540.1	66.7	2.3e-28	122.5	1-to-1		AT5G06540.1	Pentatricopeptide repeat (PPR) superfamily protein					Pentatricopeptide repeat (PPR) superfamily protein%3B INVOLVED IN: biological_process unknown%3B LOCATED IN: endomembrane system%3B EXPRESSED IN: sperm cell%3B CONTAINS InterPro DOMAIN/s: Pentatricopeptide repeat (InterPro:IPR002885)%3B BEST Arabidopsis thaliana protein match is: Tetratricopeptide repeat (TPR)-like superfamily protein (TAIR:AT5G66520.1)%3B Has 1807 Blast hits to 1807 proteins in 277 species: Archae - 0%3B Bacteria - 0%3B Metazoa - 736%3B Fungi - 347%3B Plants - 385%3B Viruses - 0%3B Other Eukaryotes - 339 (source: NCBI BLink).	VIT_10s0042g00220	97.5	6.6e-43	169.9	1-to-1
VvCabSauv08_P0240F.ver1.0.g576560	0.276896	0.483359	0.0763853	0.544383	0.476972	0.286907	0.29318	0.191421	0.253486	0.281159	0.303695	0.190823	0.208942	0.130174	0.152394	0.141539	0.06634	0.191354	0.206152	0.0342284	0.0837212	0	0.0740944	0.081611	-0.0203207	-0.111935	disease resistance (CC-NBS-LRR class) family	F:GO:0000166, F:GO:0005515, P:GO:0007165, C:GO:0005886, P:GO:0006950	F:nucleotide binding, F:protein binding, P:signal transduction, C:plasma membrane, P:response to stress	0	0	Coil (COILS), PR00364 (PRINTS), IPR003593 (SMART), IPR032675 (G3DSA:3.80.10.GENE3D), IPR032675 (G3DSA:3.80.10.GENE3D), G3DSA:1.10.20.10 (GENE3D), IPR002182 (PFAM), IPR011991 (G3DSA:1.10.10.GENE3D), IPR032675 (G3DSA:3.80.10.GENE3D), PTHR23155 (PANTHER), PTHR23155:SF833 (PANTHER), IPR001611 (PROSITE_PROFILES), IPR001611 (PROSITE_PROFILES), IPR001611 (PROSITE_PROFILES), cd00009 (CDD), IPR032675 (SUPERFAMILY), SSF52047 (SUPERFAMILY), IPR027417 (SUPERFAMILY)	F:GO:0005515, F:GO:0043531	F:protein binding, F:ADP binding	AT4G26090.1	28.5	1.4e-62	240	1-to-1		AT4G26090.1	NB-ARC domain-containing disease resistance protein	Encodes a plasma membrane protein with leucine-rich repeat%2C leucine zipper%2C and P loop domains that confers resistance to Pseudomonas syringae infection by interacting with the avirulence gene avrRpt2. RPS2 protein interacts directly with plasma membrane associated protein RIN4 and this interaction is disrupted by avrRpt2.	"RPS2"		RESISTANT TO P. SYRINGAE 2	RESISTANT TO P. SYRINGAE 2 (RPS2)%3B CONTAINS InterPro DOMAIN/s: ATPase%2C AAA+ type%2C core (InterPro:IPR003593)%2C NB-ARC (InterPro:IPR002182)%2C Leucine-rich repeat (InterPro:IPR001611)%2C Disease resistance protein (InterPro:IPR000767)%3B BEST Arabidopsis thaliana protein match is: RPS5-like 1 (TAIR:AT1G12210.1)%3B Has 21906 Blast hits to 18242 proteins in 683 species: Archae - 18%3B Bacteria - 1169%3B Metazoa - 4701%3B Fungi - 258%3B Plants - 15223%3B Viruses - 0%3B Other Eukaryotes - 537 (source: NCBI BLink).	VIT_15s0045g00710	72.5	0	1521.9	1-to-1								"RPS2"
VvCabSauv08_P0240F.ver1.0.g576570	0.967342	1.03333	0	0.28333	0.770776	0.484109	0.797867	0.820994	0.207141	0.466134	0.622699	0.415668	0	0.279818	0	0.621116	0.498752	0.528032	0.219245	0.422387	0	0.77791	0	0.545379	-0.165389	0.347824	pentatricopeptide repeat-containing chloroplastic-like	F:GO:0005515	F:protein binding	0	0	IPR032867 (PFAM), IPR011990 (G3DSA:1.25.40.GENE3D), IPR002885 (PFAM), IPR011990 (G3DSA:1.25.40.GENE3D), PTHR24015 (PANTHER), PTHR24015:SF1424 (PANTHER)	F:GO:0008270, F:GO:0005515	F:zinc ion binding, F:protein binding	AT5G06540.1	48.1	4e-69	259.6	1-to-1		AT5G06540.1	Pentatricopeptide repeat (PPR) superfamily protein					Pentatricopeptide repeat (PPR) superfamily protein%3B INVOLVED IN: biological_process unknown%3B LOCATED IN: endomembrane system%3B EXPRESSED IN: sperm cell%3B CONTAINS InterPro DOMAIN/s: Pentatricopeptide repeat (InterPro:IPR002885)%3B BEST Arabidopsis thaliana protein match is: Tetratricopeptide repeat (TPR)-like superfamily protein (TAIR:AT5G66520.1)%3B Has 1807 Blast hits to 1807 proteins in 277 species: Archae - 0%3B Bacteria - 0%3B Metazoa - 736%3B Fungi - 347%3B Plants - 385%3B Viruses - 0%3B Other Eukaryotes - 339 (source: NCBI BLink).	VIT_10s0042g00220	95.5	1.1e-136	483	1-to-1
VvCabSauv08_P0240F.ver1.0.g576580	1.78284	1.10671	1.96813	0.79443	1.19777	1.43259	1.36069	2.07597	1.17586	1.63962	1.09248	1.56084	0.962856	0.342253	1.9585	1.2495	0.641705	1.24215	0.556409	0.995026	1.17032	1.80554	2.06437	2.0598	-0.188249	0.888698	thioredoxin X	P:GO:0019725, F:GO:0003824, P:GO:0008152	P:cellular homeostasis, F:catalytic activity, P:metabolic process	0	0	G3DSA:3.40.30.10 (GENE3D), IPR013766 (PFAM), IPR005746 (PANTHER), PTHR10438:SF316 (PANTHER), cd02947 (CDD), IPR012336 (SUPERFAMILY)	F:GO:0015035, P:GO:0006662, P:GO:0045454	F:protein disulfide oxidoreductase activity, P:glycerol ether metabolic process, P:cell redox homeostasis	AT1G50320.1	76.1	3.7e-26	116.3	1-to-1		AT1G50320.1	thioredoxin X	encodes a prokaryotic thioredoxin	"THX"	ATHX,thioredoxin X,ATX,THIOREDOXIN X	thioredoxin X	thioredoxin X (THX)%3B FUNCTIONS IN: enzyme activator activity%3B INVOLVED IN: positive regulation of catalytic activity%3B LOCATED IN: chloroplast%2C chloroplast stroma%3B EXPRESSED IN: 22 plant structures%3B EXPRESSED DURING: 13 growth stages%3B CONTAINS InterPro DOMAIN/s: Thioredoxin fold (InterPro:IPR012335)%2C Thioredoxin-like subdomain (InterPro:IPR006662)%2C Thioredoxin%2C core (InterPro:IPR015467)%2C Thioredoxin-like (InterPro:IPR017936)%2C Thioredoxin domain (InterPro:IPR013766)%2C Thioredoxin-like fold (InterPro:IPR012336)%3B BEST Arabidopsis thaliana protein match is: thioredoxin Y1 (TAIR:AT1G76760.1)%3B Has 20779 Blast hits to 19654 proteins in 2968 species: Archae - 276%3B Bacteria - 11383%3B Metazoa - 2412%3B Fungi - 1075%3B Plants - 1697%3B Viruses - 7%3B Other Eukaryotes - 3929 (source: NCBI BLink).	VIT_10s0042g00430	91.9	1.2e-33	140.2	1-to-1		"ATHX"	"ATHX"	67.0588	"ATHX"	67.0588		"THX"
VvCabSauv08_P0240F.ver1.0.g576590	0.674584	2.05097	1.44724	1.63091	0.568647	0.973685	1.54883	1.56366	0.946636	0.81091	1.36661	2.16712	1.19847	1.87139	0.957846	1.58262	1.32846	1.69908	1.33568	1.03986	0.975968	1.59557	1.1992	1.91781	0.0572832	0.228291	disease resistance (CC-NBS-LRR class) family	F:GO:0000166, F:GO:0005515, P:GO:0008219, P:GO:0006950, F:GO:0016787	F:nucleotide binding, F:protein binding, P:cell death, P:response to stress, F:hydrolase activity	EC:3.6.1.15	Nucleoside-triphosphate phosphatase	IPR032675 (G3DSA:3.80.10.GENE3D), PTHR33463 (PANTHER), PTHR33463:SF6 (PANTHER), SSF52047 (SUPERFAMILY)	no GO terms	no GO terms														VIT_10s0042g00450	87.5	2.3e-93	339	1-to-1
VvCabSauv08_P0240F.ver1.0.g576600	0	0	0	1.13843	0	0	1.11014	0	0	0	0	0	0	0	0	0	0	0	0	0	0	0	0	0	0	0	pentatricopeptide repeat-containing chloroplastic-like	F:GO:0005488	F:binding	0	0	IPR032867 (PFAM), PTHR24015:SF1424 (PANTHER), PTHR24015 (PANTHER)	F:GO:0008270	F:zinc ion binding	AT5G06540.1	66.7	3e-28	122.1	1-to-1		AT5G06540.1	Pentatricopeptide repeat (PPR) superfamily protein					Pentatricopeptide repeat (PPR) superfamily protein%3B INVOLVED IN: biological_process unknown%3B LOCATED IN: endomembrane system%3B EXPRESSED IN: sperm cell%3B CONTAINS InterPro DOMAIN/s: Pentatricopeptide repeat (InterPro:IPR002885)%3B BEST Arabidopsis thaliana protein match is: Tetratricopeptide repeat (TPR)-like superfamily protein (TAIR:AT5G66520.1)%3B Has 1807 Blast hits to 1807 proteins in 277 species: Archae - 0%3B Bacteria - 0%3B Metazoa - 736%3B Fungi - 347%3B Plants - 385%3B Viruses - 0%3B Other Eukaryotes - 339 (source: NCBI BLink).	VIT_10s0042g00440	100	2.7e-44	174.5	1-to-1
VvCabSauv08_P0240F.ver1.0.g576610	0	3.25255	0	3.40983	2.88667	3.43641	0	2.29197	3.55786	3.58406	3.0578	3.34513	2.23155	2.329	0	0	2.71209	2.61824	3.52722	3.09783	3.44093	1.81197	2.20629	0	2.24481	-0.180764	Thioredoxin X	C:GO:0005623, P:GO:0019725, F:GO:0003824, P:GO:0008152	C:cell, P:cellular homeostasis, F:catalytic activity, P:metabolic process	0	0	IPR013766 (PFAM), G3DSA:3.40.30.10 (GENE3D), PTHR10438:SF316 (PANTHER), IPR005746 (PANTHER), cd02947 (CDD), IPR012336 (SUPERFAMILY)	F:GO:0015035, P:GO:0006662, P:GO:0045454	F:protein disulfide oxidoreductase activity, P:glycerol ether metabolic process, P:cell redox homeostasis	AT1G50320.1	79.4	1.4e-26	116.3	1-to-1		AT1G50320.1	thioredoxin X	encodes a prokaryotic thioredoxin	"THX"	ATHX,thioredoxin X,ATX,THIOREDOXIN X	thioredoxin X	thioredoxin X (THX)%3B FUNCTIONS IN: enzyme activator activity%3B INVOLVED IN: positive regulation of catalytic activity%3B LOCATED IN: chloroplast%2C chloroplast stroma%3B EXPRESSED IN: 22 plant structures%3B EXPRESSED DURING: 13 growth stages%3B CONTAINS InterPro DOMAIN/s: Thioredoxin fold (InterPro:IPR012335)%2C Thioredoxin-like subdomain (InterPro:IPR006662)%2C Thioredoxin%2C core (InterPro:IPR015467)%2C Thioredoxin-like (InterPro:IPR017936)%2C Thioredoxin domain (InterPro:IPR013766)%2C Thioredoxin-like fold (InterPro:IPR012336)%3B BEST Arabidopsis thaliana protein match is: thioredoxin Y1 (TAIR:AT1G76760.1)%3B Has 20779 Blast hits to 19654 proteins in 2968 species: Archae - 276%3B Bacteria - 11383%3B Metazoa - 2412%3B Fungi - 1075%3B Plants - 1697%3B Viruses - 7%3B Other Eukaryotes - 3929 (source: NCBI BLink).	VIT_10s0042g00430	98.6	6.3e-34	139.8	1-to-1		"ATHX"	"ATHX"	67.0588	"ATHX"	67.0588		"THX"
VvCabSauv08_P0240F.ver1.0.g576620	5.23565	5.10906	5.25661	5.33887	5.3478	5.31226	5.29511	5.09711	5.35983	5.06554	5.38657	5.40935	5.17106	5.39485	5.13204	5.52889	5.33484	5.52066	5.76773	5.45313	5.50007	5.43507	5.51725	5.42638	0.0867159	0.226915	integral membrane Yip1 family	0	0	0	0	PTHR12822 (PANTHER), PTHR12822:SF7 (PANTHER)	no GO terms	no GO terms	AT2G39805.1	58	4.1e-17	85.9	1-to-many	AT2G39805.2	AT2G39805.1	Integral membrane Yip1 family protein					Integral membrane Yip1 family protein%3B FUNCTIONS IN: molecular_function unknown%3B INVOLVED IN: biological_process unknown%3B LOCATED IN: membrane%3B CONTAINS InterPro DOMAIN/s: Yip1 domain (InterPro:IPR006977)%3B BEST Arabidopsis thaliana protein match is: Integral membrane Yip1 family protein (TAIR:AT5G27490.1)%3B Has 450 Blast hits to 449 proteins in 164 species: Archae - 0%3B Bacteria - 0%3B Metazoa - 179%3B Fungi - 104%3B Plants - 92%3B Viruses - 0%3B Other Eukaryotes - 75 (source: NCBI BLink).	VIT_18s0086g00430	97.8	9.8e-47	183.3	1-to-1
VvCabSauv08_P0240F.ver1.0.g576630	0	0.432349	0	1.0699	0	0.289896	0.246836	0.30006	0.536181	0.265579	0.663542	0	0	0	0.42828	0	0.66825	0	0.355182	0	0	0.613787	0.378935	0	0.165591	0.188148	disease resistance (CC-NBS-LRR class) family	0	0	0	0	IPR032675 (G3DSA:3.80.10.GENE3D)	no GO terms	no GO terms														VIT_15s0045g00710	85.7	2.7e-81	298.5	1-to-1
VvCabSauv08_P0240F.ver1.0.g576640	0.183393	0	0	0	0.143801	0.373959	0.381797	0.238806	0.158806	0	0	0	0	0.587861	0	0.199655	0.207294	0	0	0.146196	0	0.307229	0	0	-0.0611308	-0.0935441	pentatricopeptide repeat-containing chloroplastic-like	F:GO:0005515	F:protein binding	0	0	IPR011990 (G3DSA:1.25.40.GENE3D), G3DSA:3.30.2320.10 (GENE3D), IPR002885 (PFAM), IPR002885 (PFAM), IPR002885 (TIGRFAM), PTHR24015:SF1424 (PANTHER), PTHR24015 (PANTHER), IPR002885 (PROSITE_PROFILES), IPR002885 (PROSITE_PROFILES), IPR002885 (PROSITE_PROFILES), IPR002885 (PROSITE_PROFILES), IPR002885 (PROSITE_PROFILES), IPR002885 (PROSITE_PROFILES), IPR002885 (PROSITE_PROFILES), IPR002885 (PROSITE_PROFILES)	F:GO:0005515	F:protein binding	AT2G36730.1	36	2.2e-24	111.3	1-to-1		AT2G36730.1	Pentatricopeptide repeat (PPR) superfamily protein					Pentatricopeptide repeat (PPR) superfamily protein%3B CONTAINS InterPro DOMAIN/s: Pentatricopeptide repeat (InterPro:IPR002885)%3B BEST Arabidopsis thaliana protein match is: Tetratricopeptide repeat (TPR)-like superfamily protein (TAIR:AT4G21065.1)%3B Has 32545 Blast hits to 13146 proteins in 206 species: Archae - 0%3B Bacteria - 9%3B Metazoa - 61%3B Fungi - 42%3B Plants - 32037%3B Viruses - 0%3B Other Eukaryotes - 396 (source: NCBI BLink).	VIT_10s0042g01390	96.6	1e-100	364	1-to-1
VvCabSauv08_P0240F.ver1.0.g576650	0.694738	1.4209	1.37431	1.00913	1.3716	1.21477	0.995847	1.00451	1.10793	1.01446	1.45429	1.85717	0.995283	1.43636	0.551399	0.640462	1.29404	0.815311	0.929939	0.534977	1.12597	0.570428	0.303511	0.885442	0.278657	-0.407888	disease resistance (CC-NBS-LRR class) family	F:GO:0000166, F:GO:0005515, P:GO:0007165, C:GO:0005886, P:GO:0006950	F:nucleotide binding, F:protein binding, P:signal transduction, C:plasma membrane, P:response to stress	0	0	Coil (COILS), PR00364 (PRINTS), IPR003593 (SMART), IPR011991 (G3DSA:1.10.10.GENE3D), IPR002182 (PFAM), G3DSA:1.10.20.10 (GENE3D), IPR032675 (G3DSA:3.80.10.GENE3D), PTHR23155:SF833 (PANTHER), PTHR23155 (PANTHER), IPR001611 (PROSITE_PROFILES), IPR001611 (PROSITE_PROFILES), IPR001611 (PROSITE_PROFILES), cd00009 (CDD), IPR032675 (SUPERFAMILY), IPR027417 (SUPERFAMILY)	F:GO:0005515, F:GO:0043531	F:protein binding, F:ADP binding	AT4G27190.1	26.9	2e-63	242.7	1-to-1		AT4G27190.1	NB-ARC domain-containing disease resistance protein					NB-ARC domain-containing disease resistance protein%3B FUNCTIONS IN: nucleoside-triphosphatase activity%2C nucleotide binding%2C ATP binding%3B INVOLVED IN: apoptosis%2C defense response%3B LOCATED IN: cellular_component unknown%3B CONTAINS InterPro DOMAIN/s: ATPase%2C AAA+ type%2C core (InterPro:IPR003593)%2C NB-ARC (InterPro:IPR002182)%2C Disease resistance protein (InterPro:IPR000767)%3B BEST Arabidopsis thaliana protein match is: NB-ARC domain-containing disease resistance protein (TAIR:AT4G27220.1)%3B Has 1807 Blast hits to 1807 proteins in 277 species: Archae - 0%3B Bacteria - 0%3B Metazoa - 736%3B Fungi - 347%3B Plants - 385%3B Viruses - 0%3B Other Eukaryotes - 339 (source: NCBI BLink).	VIT_10s0042g00250	90.1	0	1557	1-to-1
VvCabSauv08_P0240F.ver1.0.g576660	6.39609	6.35428	5.96156	6.8927	6.96839	6.68119	7.02992	7.07917	6.59671	6.3802	6.83943	6.96882	6.10037	6.27267	6.33363	6.00266	6.11047	6.54223	6.45941	6.39538	6.64416	6.61647	6.36011	6.76033	0.492178	0.34341	DNA topoisomerase 2 family	F:GO:0000166, F:GO:0003677, P:GO:0016043, P:GO:0006259, F:GO:0016787	F:nucleotide binding, F:DNA binding, P:cellular component organization, P:DNA metabolic process, F:hydrolase activity	EC:3.6.1.3, EC:5.99.1, EC:5.99.1.3, EC:3.6.1.15	Adenosinetriphosphatase, Other isomerases, DNA topoisomerase (ATP-hydrolyzing), Nucleoside-triphosphate phosphatase	IPR013759 (G3DSA:3.40.50.GENE3D), IPR002288 (PFAM)	F:GO:0003677, F:GO:0005524, P:GO:0006265, F:GO:0003918	F:DNA binding, F:ATP binding, P:DNA topological change, F:DNA topoisomerase type II (ATP-hydrolyzing) activity	AT3G10270.1	62.5	7.8e-06	47.8	1-to-many	AT3G10270.2	AT3G10270.1	DNA gyrase subunit B	Protein targeting to mitochondria is influenced by UTR sequences.	"GYRB1"		DNA GYRASE B1	DNA GYRASE B1 (GYRB1)%3B FUNCTIONS IN: DNA topoisomerase (ATP-hydrolyzing) activity%2C DNA binding%2C ATP binding%3B INVOLVED IN: DNA topological change%2C DNA metabolic process%3B LOCATED IN: mitochondrion%2C chloroplast%2C nucleoid%2C cytoplasm%3B EXPRESSED IN: male gametophyte%3B EXPRESSED DURING: L mature pollen stage%2C M germinated pollen stage%3B CONTAINS InterPro DOMAIN/s: DNA topoisomerase%2C type IIA%2C conserved site (InterPro:IPR018522)%2C DNA topoisomerase%2C type IIA%2C subunit B (InterPro:IPR000565)%2C DNA topoisomerase%2C type IIA%2C subunit B%2C domain 2 (InterPro:IPR013506)%2C ATPase-like%2C ATP-binding domain (InterPro:IPR003594)%2C DNA topoisomerase%2C type IIA%2C subunit B/N-terminal (InterPro:IPR001241)%2C DNA topoisomerase%2C type IIA%2C subunit B%2C C-terminal (InterPro:IPR002288)%2C DNA topoisomerase%2C type IIA%2C subunit B/N-terminal%2C alpha-beta (InterPro:IPR013759)%2C Ribosomal protein S5 domain 2-type fold (InterPro:IPR020568)%2C Ribosomal protein S5 domain 2-type fold%2C subgroup (InterPro:IPR014721)%2C DNA topoisomerase%2C type IIA%2C central (InterPro:IPR013760)%3B BEST Arabidopsis thaliana protein match is: DNA GYRASE B2 (TAIR:AT5G04130.1)%3B Has 32428 Blast hits to 29720 proteins in 6857 species: Archae - 109%3B Bacteria - 22797%3B Metazoa - 200%3B Fungi - 238%3B Plants - 123%3B Viruses - 106%3B Other Eukaryotes - 8855 (source: NCBI BLink).	VIT_02s0154g00560	100	9.6e-16	79.7	1-to-1								"GYRB1"
VvCabSauv08_P0240F.ver1.0.g576680	0	0	0	0	0	0	0	0	0	0	0	0	0	0	0	0	0	0	0	0	0	0	0	0	0	0	vacuolar-sorting receptor 1-like	0	0	0	0	G3DSA:3.40.30.10 (GENE3D), mobidb-lite (MOBIDB_LITE), PTHR22765:SF78 (PANTHER), PTHR22765 (PANTHER)	no GO terms	no GO terms	AT2G14720.1	83.7	4.7e-38	154.8	1-to-many	AT2G14720.2	AT2G14720.1	vacuolar sorting receptor 4	encodes a vacuolar sorting receptor	"VSR4"	BP80-2%3B1,binding protein of 80 kDa 2%3B1,MTV4,VSR2%3B1,VACUOLAR SORTING RECEPTOR 2%3B1	vacuolar sorting receptor 4	vacuolar sorting receptor 4 (VSR4)%3B FUNCTIONS IN: calcium ion binding%3B INVOLVED IN: protein targeting to vacuole%3B LOCATED IN: trans-Golgi network%2C integral to plasma membrane%2C vacuole%2C Golgi transport complex%3B EXPRESSED IN: 9 plant structures%3B CONTAINS InterPro DOMAIN/s: Protease-associated PA (InterPro:IPR003137)%2C EGF-like calcium-binding%2C conserved site (InterPro:IPR018097)%2C EGF-like (InterPro:IPR006210)%2C Growth factor%2C receptor (InterPro:IPR009030)%2C EGF-like region%2C conserved site (InterPro:IPR013032)%3B BEST Arabidopsis thaliana protein match is: vaculolar sorting receptor 3 (TAIR:AT2G14740.2)%3B Has 13354 Blast hits to 5993 proteins in 249 species: Archae - 2%3B Bacteria - 126%3B Metazoa - 12130%3B Fungi - 11%3B Plants - 500%3B Viruses - 0%3B Other Eukaryotes - 585 (source: NCBI BLink).	VIT_03s0091g00740	95.3	8.1e-42	166.4	1-to-1		"VSR4"	"VSR4"	80.6656	"VSR4"	80.6656		"VSR4"
VvCabSauv08_P0240F.ver1.0.g576690	1.8932	0	1.19987	0	1.9758	0	0	1.95171	1.28713	1.62646	1.61326	2.00723	0	1.5142	1.38588	0	0	0	0	1.31685	0	1.66436	1.95382	0	0.717956	0.239366	pentatricopeptide repeat-containing chloroplastic-like	F:GO:0003677, P:GO:0006259	F:DNA binding, P:DNA metabolic process	0	0	IPR032867 (PFAM), PTHR24015 (PANTHER), PTHR24015:SF1424 (PANTHER)	F:GO:0008270	F:zinc ion binding	AT3G62890.1	59.3	5.7e-46	181.8	1-to-1		AT3G62890.1	Pentatricopeptide repeat (PPR) superfamily protein					Pentatricopeptide repeat (PPR) superfamily protein%3B FUNCTIONS IN: binding%3B INVOLVED IN: biological_process unknown%3B LOCATED IN: cellular_component unknown%3B EXPRESSED IN: 7 plant structures%3B EXPRESSED DURING: F mature embryo stage%2C petal differentiation and expansion stage%2C E expanded cotyledon stage%2C D bilateral stage%3B CONTAINS InterPro DOMAIN/s: Pentatricopeptide repeat (InterPro:IPR002885)%2C Tetratricopeptide-like helical (InterPro:IPR011990)%3B BEST Arabidopsis thaliana protein match is: Tetratricopeptide repeat (TPR)-like superfamily protein (TAIR:AT5G40405.1)%3B Has 35241 Blast hits to 13566 proteins in 229 species: Archae - 0%3B Bacteria - 18%3B Metazoa - 37%3B Fungi - 30%3B Plants - 34726%3B Viruses - 0%3B Other Eukaryotes - 430 (source: NCBI BLink).	VIT_10s0042g01390	97.7	6.4e-73	270.4	1-to-1
VvCabSauv08_P0240F.ver1.0.g576700	0.345064	0.496898	0.943696	0.965945	1.06149	1.07719	0.731548	1.55892	0.794917	1.03193	1.2017	1.67938	0.537204	0.733668	0.501995	0.641228	0.913775	0.676304	0.684748	0.484154	0.402551	1.04079	0.933646	1.0438	0.709117	0.415124	pentatricopeptide repeat-containing chloroplastic-like	F:GO:0003723, F:GO:0005515, F:GO:0004518, C:GO:0005622	F:RNA binding, F:protein binding, F:nuclease activity, C:intracellular	0	0	IPR002885 (PFAM), IPR002885 (PFAM), IPR002885 (TIGRFAM), G3DSA:3.30.2320.10 (GENE3D), mobidb-lite (MOBIDB_LITE), PTHR24015 (PANTHER), PTHR24015:SF1424 (PANTHER), IPR002885 (PROSITE_PROFILES), IPR002885 (PROSITE_PROFILES), IPR002885 (PROSITE_PROFILES), IPR002885 (PROSITE_PROFILES), IPR002885 (PROSITE_PROFILES), IPR002885 (PROSITE_PROFILES), IPR002885 (PROSITE_PROFILES), IPR002885 (PROSITE_PROFILES), IPR002885 (PROSITE_PROFILES), IPR002885 (PROSITE_PROFILES), IPR011990 (SUPERFAMILY)	F:GO:0005515	F:protein binding	AT2G22410.1	33.1	2.7e-58	224.6	1-to-1		AT2G22410.1	SLOW GROWTH 1		"SLO1"		SLOW GROWTH 1	SLOW GROWTH 1 (SLO1)%3B CONTAINS InterPro DOMAIN/s: Pentatricopeptide repeat (InterPro:IPR002885)%3B BEST Arabidopsis thaliana protein match is: Tetratricopeptide repeat (TPR)-like superfamily protein (TAIR:AT2G29760.1)%3B Has 42589 Blast hits to 14346 proteins in 282 species: Archae - 0%3B Bacteria - 11%3B Metazoa - 210%3B Fungi - 265%3B Plants - 41374%3B Viruses - 0%3B Other Eukaryotes - 729 (source: NCBI BLink).	VIT_10s0042g01390	91.8	1.7e-192	669.5	1-to-1								"SLO1"
VvCabSauv08_P0240F.ver1.0.g576710	2.40137	2.77908	2.66164	3.33778	2.38558	2.72021	2.35128	3.24115	2.56004	2.84291	3.10993	2.77374	2.62296	3.13388	2.61324	2.17824	2.58194	2.92616	2.31254	2.65129	2.77121	3.11678	2.74721	3.0385	0.294828	0.177473	Thioredoxin X	P:GO:0019725, F:GO:0003824, C:GO:0005737, P:GO:0006139, P:GO:0006950	P:cellular homeostasis, F:catalytic activity, C:cytoplasm, P:nucleobase-containing compound metabolic process, P:response to stress	EC:1.8.1.9, EC:1.8.1.8	Thioredoxin-disulfide reductase, Protein-disulfide reductase	G3DSA:3.40.30.10 (GENE3D), IPR013766 (PFAM), PTHR10438:SF316 (PANTHER), IPR005746 (PANTHER), cd02947 (CDD), IPR012336 (SUPERFAMILY)	F:GO:0015035, P:GO:0006662, P:GO:0045454	F:protein disulfide oxidoreductase activity, P:glycerol ether metabolic process, P:cell redox homeostasis	AT1G50320.1	40.7	6.2e-13	71.6	1-to-1		AT1G50320.1	thioredoxin X	encodes a prokaryotic thioredoxin	"THX"	ATHX,thioredoxin X,ATX,THIOREDOXIN X	thioredoxin X	thioredoxin X (THX)%3B FUNCTIONS IN: enzyme activator activity%3B INVOLVED IN: positive regulation of catalytic activity%3B LOCATED IN: chloroplast%2C chloroplast stroma%3B EXPRESSED IN: 22 plant structures%3B EXPRESSED DURING: 13 growth stages%3B CONTAINS InterPro DOMAIN/s: Thioredoxin fold (InterPro:IPR012335)%2C Thioredoxin-like subdomain (InterPro:IPR006662)%2C Thioredoxin%2C core (InterPro:IPR015467)%2C Thioredoxin-like (InterPro:IPR017936)%2C Thioredoxin domain (InterPro:IPR013766)%2C Thioredoxin-like fold (InterPro:IPR012336)%3B BEST Arabidopsis thaliana protein match is: thioredoxin Y1 (TAIR:AT1G76760.1)%3B Has 20779 Blast hits to 19654 proteins in 2968 species: Archae - 276%3B Bacteria - 11383%3B Metazoa - 2412%3B Fungi - 1075%3B Plants - 1697%3B Viruses - 7%3B Other Eukaryotes - 3929 (source: NCBI BLink).	VIT_10s0042g00420	97.2	2.1e-52	201.8	1-to-1								"THX"
VvCabSauv08_P0240F.ver1.0.g576720	0	0	0	0	0	0	0	0	0	0	0	0	0	0	0	0	0	0	0	0	0	0	0	0	0	0	Eukaryotic translation initiation factor 3 subunit C	F:GO:0000166, F:GO:0003677, C:GO:0005856, F:GO:0005515, F:GO:0008135, F:GO:0004872, P:GO:0006259, C:GO:0005840, F:GO:0004871, C:GO:0005886, P:GO:0006950, F:GO:0003774	F:nucleotide binding, F:DNA binding, C:cytoskeleton, F:protein binding, F:translation factor activity, RNA binding, F:receptor activity, P:DNA metabolic process, C:ribosome, F:signal transducer activity, C:plasma membrane, P:response to stress, F:motor activity	EC:3.6.1.15	Nucleoside-triphosphate phosphatase	IPR008905 (PFAM), PTHR13937 (PANTHER)	F:GO:0003743, F:GO:0031369, P:GO:0006413, C:GO:0005852	F:translation initiation factor activity, F:translation initiation factor binding, P:translational initiation, C:eukaryotic translation initiation factor 3 complex	AT3G56150.1	77.1	6.2e-29	124.4	1-to-many	AT3G56150.2	AT3G56150.1	eukaryotic translation initiation factor 3C	member of eIF3c - eukaryotic initiation factor 3c	"EIF3C"	ATEIF3C-1,ATTIF3C1,TIF3C1	eukaryotic translation initiation factor 3C	eukaryotic translation initiation factor 3C (EIF3C)%3B FUNCTIONS IN: translation initiation factor activity%3B INVOLVED IN: translational initiation%3B LOCATED IN: cytosol%2C nucleus%3B EXPRESSED IN: 26 plant structures%3B EXPRESSED DURING: 15 growth stages%3B CONTAINS InterPro DOMAIN/s: Winged helix-turn-helix transcription repressor DNA-binding (InterPro:IPR011991)%2C Proteasome component (PCI) domain (InterPro:IPR000717)%2C Eukaryotic translation initiation factor 3 subunit 8%2C N-terminal (InterPro:IPR008905)%3B BEST Arabidopsis thaliana protein match is: eukaryotic translation initiation factor 3 subunit C2 (TAIR:AT3G22860.1)%3B Has 10199 Blast hits to 6703 proteins in 565 species: Archae - 12%3B Bacteria - 1147%3B Metazoa - 3521%3B Fungi - 1145%3B Plants - 1081%3B Viruses - 87%3B Other Eukaryotes - 3206 (source: NCBI BLink).	VIT_16s0039g01140	100	1.3e-38	155.6	1-to-1		"TIF3C1"	"TIF3C1"	75.9036	"TIF3C1"	75.9036		"EIF3C"
VvCabSauv08_P0240F.ver1.0.g576730	0	0	0	0	0	0	0	0	0	0	0	0	0	0	0	0	0	0	0	0	0	0	0	0	0	0	thioredoxin X	C:GO:0005623, P:GO:0019725, F:GO:0003824, P:GO:0008152	C:cell, P:cellular homeostasis, F:catalytic activity, P:metabolic process	0	0	IPR013766 (PFAM), G3DSA:3.40.30.10 (GENE3D), IPR005746 (PANTHER), PTHR10438:SF316 (PANTHER), cd02947 (CDD), IPR012336 (SUPERFAMILY)	F:GO:0015035, P:GO:0006662, P:GO:0045454	F:protein disulfide oxidoreductase activity, P:glycerol ether metabolic process, P:cell redox homeostasis	AT1G50320.1	68.6	4.8e-18	88.2	1-to-1		AT1G50320.1	thioredoxin X	encodes a prokaryotic thioredoxin	"THX"	ATHX,thioredoxin X,ATX,THIOREDOXIN X	thioredoxin X	thioredoxin X (THX)%3B FUNCTIONS IN: enzyme activator activity%3B INVOLVED IN: positive regulation of catalytic activity%3B LOCATED IN: chloroplast%2C chloroplast stroma%3B EXPRESSED IN: 22 plant structures%3B EXPRESSED DURING: 13 growth stages%3B CONTAINS InterPro DOMAIN/s: Thioredoxin fold (InterPro:IPR012335)%2C Thioredoxin-like subdomain (InterPro:IPR006662)%2C Thioredoxin%2C core (InterPro:IPR015467)%2C Thioredoxin-like (InterPro:IPR017936)%2C Thioredoxin domain (InterPro:IPR013766)%2C Thioredoxin-like fold (InterPro:IPR012336)%3B BEST Arabidopsis thaliana protein match is: thioredoxin Y1 (TAIR:AT1G76760.1)%3B Has 20779 Blast hits to 19654 proteins in 2968 species: Archae - 276%3B Bacteria - 11383%3B Metazoa - 2412%3B Fungi - 1075%3B Plants - 1697%3B Viruses - 7%3B Other Eukaryotes - 3929 (source: NCBI BLink).	VIT_10s0042g00200	80	7.6e-23	103.2	1-to-1		"ATHX"	"ATHX"	55.6818	"ATHX"	55.6818		"THX"
VvCabSauv08_P0240F.ver1.0.g576740	0	0.142697	0	0	0.0536091	0	0.0626025	0	0	0	0	0.130363	0	0.172966	0	0	0	0.129683	0.0787232	0.138406	0	0	0	0.120401	-0.00411138	-0.0175217	disease resistance gene NBS-LRR family	F:GO:0000166, F:GO:0003723, F:GO:0005515, P:GO:0007165, F:GO:0005198, C:GO:0005840, C:GO:0005886, P:GO:0006950, P:GO:0006412	F:nucleotide binding, F:RNA binding, F:protein binding, P:signal transduction, F:structural molecule activity, C:ribosome, C:plasma membrane, P:response to stress, P:translation	0	0	PR00364 (PRINTS), IPR003593 (SMART), G3DSA:3.40.50.300 (GENE3D), IPR032675 (G3DSA:3.80.10.GENE3D), IPR011991 (G3DSA:1.10.10.GENE3D), IPR002182 (PFAM), G3DSA:1.10.20.10 (GENE3D), IPR001611 (PFAM), PTHR23155 (PANTHER), PTHR23155:SF833 (PANTHER), IPR001611 (PROSITE_PROFILES), IPR001611 (PROSITE_PROFILES), IPR001611 (PROSITE_PROFILES), cd00009 (CDD), IPR027417 (SUPERFAMILY), IPR032675 (SUPERFAMILY)	F:GO:0005515, F:GO:0043531	F:protein binding, F:ADP binding	AT4G27190.1	28.5	6.1e-63	240.7	1-to-1		AT4G27190.1	NB-ARC domain-containing disease resistance protein					NB-ARC domain-containing disease resistance protein%3B FUNCTIONS IN: nucleoside-triphosphatase activity%2C nucleotide binding%2C ATP binding%3B INVOLVED IN: apoptosis%2C defense response%3B LOCATED IN: cellular_component unknown%3B CONTAINS InterPro DOMAIN/s: ATPase%2C AAA+ type%2C core (InterPro:IPR003593)%2C NB-ARC (InterPro:IPR002182)%2C Disease resistance protein (InterPro:IPR000767)%3B BEST Arabidopsis thaliana protein match is: NB-ARC domain-containing disease resistance protein (TAIR:AT4G27220.1)%3B Has 1807 Blast hits to 1807 proteins in 277 species: Archae - 0%3B Bacteria - 0%3B Metazoa - 736%3B Fungi - 347%3B Plants - 385%3B Viruses - 0%3B Other Eukaryotes - 339 (source: NCBI BLink).	VIT_15s0045g00710	89.4	0	1393.6	1-to-1
VvCabSauv08_P0240F.ver1.0.g576750	1.03015	0.928931	1.29872	1.2532	1.19449	1.43177	1.33873	1.50996	1.2517	1.22875	1.49943	1.33363	0.510855	1.24179	0	0.197051	0.690017	0.537146	0	0.470417	0	0.410096	0.536026	0.213147	0.268003	-0.197793	disease resistance gene NBS-LRR family	F:GO:0000166, F:GO:0005515, P:GO:0007165, C:GO:0005886, P:GO:0006950	F:nucleotide binding, F:protein binding, P:signal transduction, C:plasma membrane, P:response to stress	0	0	Coil (COILS), PR00364 (PRINTS), IPR032675 (G3DSA:3.80.10.GENE3D), IPR032675 (G3DSA:3.80.10.GENE3D), IPR011991 (G3DSA:1.10.10.GENE3D), IPR002182 (PFAM), G3DSA:1.10.20.10 (GENE3D), PTHR23155:SF833 (PANTHER), PTHR23155 (PANTHER), IPR001611 (PROSITE_PROFILES), IPR001611 (PROSITE_PROFILES), IPR001611 (PROSITE_PROFILES), cd00009 (CDD), IPR032675 (SUPERFAMILY), IPR027417 (SUPERFAMILY)	F:GO:0005515, F:GO:0043531	F:protein binding, F:ADP binding	AT4G27220.2	30.3	3e-64	245.4	1-to-1		AT4G27220.2	NB-ARC domain-containing disease resistance protein						VIT_15s0045g00710	80	0	1498.4	1-to-1
VvCabSauv08_P0240F.ver1.0.g576760	0.114558	0.885588	0.456368	0.832185	0.986058	0.448687	0.208165	1.26917	0.609192	0.846796	0.844958	1.11783	0	0.25947	0	0	0.724988	0.499217	0.173761	0.458531	0	0.910644	0.610658	0	0.451023	0.42061	pentatricopeptide repeat-containing At3g62890-like	F:GO:0003723, F:GO:0005515, F:GO:0004518, C:GO:0009536	F:RNA binding, F:protein binding, F:nuclease activity, C:plastid	0	0	IPR002885 (PFAM), IPR002885 (PFAM), IPR032867 (PFAM), G3DSA:3.30.2320.10 (GENE3D), IPR002885 (PFAM), IPR011990 (G3DSA:1.25.40.GENE3D), IPR002885 (TIGRFAM), PTHR24015:SF1424 (PANTHER), PTHR24015 (PANTHER), IPR002885 (PROSITE_PROFILES), IPR002885 (PROSITE_PROFILES), IPR002885 (PROSITE_PROFILES), IPR002885 (PROSITE_PROFILES), IPR002885 (PROSITE_PROFILES), IPR002885 (PROSITE_PROFILES), IPR002885 (PROSITE_PROFILES), IPR002885 (PROSITE_PROFILES), IPR002885 (PROSITE_PROFILES)	F:GO:0008270, F:GO:0005515	F:zinc ion binding, F:protein binding	AT5G06540.1	48.9	1.4e-107	388.3	1-to-1		AT5G06540.1	Pentatricopeptide repeat (PPR) superfamily protein					Pentatricopeptide repeat (PPR) superfamily protein%3B INVOLVED IN: biological_process unknown%3B LOCATED IN: endomembrane system%3B EXPRESSED IN: sperm cell%3B CONTAINS InterPro DOMAIN/s: Pentatricopeptide repeat (InterPro:IPR002885)%3B BEST Arabidopsis thaliana protein match is: Tetratricopeptide repeat (TPR)-like superfamily protein (TAIR:AT5G66520.1)%3B Has 1807 Blast hits to 1807 proteins in 277 species: Archae - 0%3B Bacteria - 0%3B Metazoa - 736%3B Fungi - 347%3B Plants - 385%3B Viruses - 0%3B Other Eukaryotes - 339 (source: NCBI BLink).	VIT_10s0042g00220	98.7	8.4e-210	726.9	1-to-1
VvCabSauv08_P0240F.ver1.0.g576770	3.59625	3.7697	3.83355	3.90364	3.93406	3.72489	3.90212	4.21795	4.08384	4.26582	4.10146	4.11084	2.9921	3.39687	2.91472	2.87333	3.24369	2.95568	3.77253	3.59324	3.52987	3.9503	3.24547	4.01004	0.426204	0.634042	Thioredoxin X	P:GO:0019725, F:GO:0030234, P:GO:0006139, C:GO:0009536, P:GO:0006950	P:cellular homeostasis, F:enzyme regulator activity, P:nucleobase-containing compound metabolic process, C:plastid, P:response to stress	EC:1.8.1.9, EC:1.8.1.8	Thioredoxin-disulfide reductase, Protein-disulfide reductase	PR00421 (PRINTS), IPR005746 (TIGRFAM), G3DSA:3.40.30.10 (GENE3D), IPR013766 (PFAM), PTHR10438:SF316 (PANTHER), IPR005746 (PANTHER), IPR013766 (PROSITE_PROFILES), cd02947 (CDD), SignalP-TM (SIGNALP_GRAM_POSITIVE), IPR012336 (SUPERFAMILY)	F:GO:0015035, P:GO:0006662, P:GO:0045454	F:protein disulfide oxidoreductase activity, P:glycerol ether metabolic process, P:cell redox homeostasis	AT1G50320.1	54.9	2.8e-47	186.4	1-to-1		AT1G50320.1	thioredoxin X	encodes a prokaryotic thioredoxin	"THX"	ATHX,thioredoxin X,ATX,THIOREDOXIN X	thioredoxin X	thioredoxin X (THX)%3B FUNCTIONS IN: enzyme activator activity%3B INVOLVED IN: positive regulation of catalytic activity%3B LOCATED IN: chloroplast%2C chloroplast stroma%3B EXPRESSED IN: 22 plant structures%3B EXPRESSED DURING: 13 growth stages%3B CONTAINS InterPro DOMAIN/s: Thioredoxin fold (InterPro:IPR012335)%2C Thioredoxin-like subdomain (InterPro:IPR006662)%2C Thioredoxin%2C core (InterPro:IPR015467)%2C Thioredoxin-like (InterPro:IPR017936)%2C Thioredoxin domain (InterPro:IPR013766)%2C Thioredoxin-like fold (InterPro:IPR012336)%3B BEST Arabidopsis thaliana protein match is: thioredoxin Y1 (TAIR:AT1G76760.1)%3B Has 20779 Blast hits to 19654 proteins in 2968 species: Archae - 276%3B Bacteria - 11383%3B Metazoa - 2412%3B Fungi - 1075%3B Plants - 1697%3B Viruses - 7%3B Other Eukaryotes - 3929 (source: NCBI BLink).	VIT_10s0042g00200	99.4	1.4e-95	345.9	1-to-1		"ATHX"	"ATHX"	55.6818	"ATHX"	55.6818		"THX"
VvCabSauv08_P0240F.ver1.0.g576780	4.28139	4.0748	4.09112	4.3307	4.25872	4.54375	4.38675	4.68046	4.48101	4.29848	4.56159	4.99173	3.80232	3.95952	4.22013	4.32002	3.97498	4.40379	4.44454	4.16339	4.4001	4.73065	4.36809	4.49028	0.468167	0.535685	E2F-associated phospho	F:GO:0000166, C:GO:0005634, F:GO:0005515, P:GO:0008219, P:GO:0009058, P:GO:0006139, P:GO:0006950, F:GO:0016787	F:nucleotide binding, C:nucleus, F:protein binding, P:cell death, P:biosynthetic process, P:nucleobase-containing compound metabolic process, P:response to stress, F:hydrolase activity	EC:3.6.1.15	Nucleoside-triphosphate phosphatase	IPR019370 (PFAM), mobidb-lite (MOBIDB_LITE), mobidb-lite (MOBIDB_LITE), PTHR15967 (PANTHER)	no GO terms	no GO terms	AT5G08320.1	64.7	1.3e-55	214.2	1-to-1		AT5G08320.1	E2F-associated phosphoprotein					CONTAINS InterPro DOMAIN/s: E2F-associated phosphoprotein%2C C-terminal (InterPro:IPR019370)%3B Has 149 Blast hits to 149 proteins in 78 species: Archae - 0%3B Bacteria - 0%3B Metazoa - 79%3B Fungi - 0%3B Plants - 35%3B Viruses - 0%3B Other Eukaryotes - 35 (source: NCBI BLink).	VIT_10s0042g00180	100	3.4e-100	361.3	1-to-1				54.1899		54.1899
VvCabSauv08_P0240F.ver1.0.g576790	1.88576	2.01171	1.53932	1.16152	1.85116	1.97627	1.41087	1.94951	0.74392	1.6611	1.54227	2.67387	0.682814	2.98564	2.55622	1.81511	2.58788	1.96977	2.24141	1.21623	2.4191	1.3796	1.6422	1.75703	0.146817	-0.481946	TCP family transcription factor	F:GO:0003677, C:GO:0005634, F:GO:0003700, P:GO:0009058, P:GO:0006139	F:DNA binding, C:nucleus, F:transcription factor activity, sequence-specific DNA binding, P:biosynthetic process, P:nucleobase-containing compound metabolic process	0	0	IPR005333 (PFAM), mobidb-lite (MOBIDB_LITE), PTHR31072:SF49 (PANTHER), PTHR31072 (PANTHER), IPR017887 (PROSITE_PROFILES)	no GO terms	no GO terms	AT5G23280.1	60.6	6e-59	225.7	1-to-1		AT5G23280.1	TCP family transcription factor			AtTCP7,TCP7,TCP domain protein 7		TCP family transcription factor %3B CONTAINS InterPro DOMAIN/s: Transcription factor%2C TCP (InterPro:IPR005333)%2C Transcription factor TCP subgroup (InterPro:IPR017887)%3B BEST Arabidopsis thaliana protein match is: TCP family transcription factor (TAIR:AT5G08330.1)%3B Has 1807 Blast hits to 1807 proteins in 277 species: Archae - 0%3B Bacteria - 0%3B Metazoa - 736%3B Fungi - 347%3B Plants - 385%3B Viruses - 0%3B Other Eukaryotes - 339 (source: NCBI BLink).	VIT_10s0042g00170	98.8	6.2e-116	414.1	1-to-1		"TCP7"	"TCP7"	63.5294	"TCP7"	63.5294		"TCP7"
VvCabSauv08_P0240F.ver1.0.g576800	3.21704	4.19358	4.09882	4.16203	4.22065	4.39462	4.11289	4.39603	4.36521	3.82634	4.22841	4.06833	3.98739	4.23786	4.82546	4.3227	4.54863	4.26866	4.06694	4.21786	4.25081	4.25209	4.22412	4.71016	0.204547	0.0452204	probable prefoldin subunit 5	F:GO:0005515, C:GO:0005829, P:GO:0009058, P:GO:0006139	F:protein binding, C:cytosol, P:biosynthetic process, P:nucleobase-containing compound metabolic process	0	0	IPR011599 (TIGRFAM), IPR004127 (PFAM), G3DSA:1.10.287.370 (GENE3D), PTHR12674 (PANTHER), PTHR12674:SF6 (PANTHER), cd00584 (CDD), SSF46579 (SUPERFAMILY)	C:GO:0016272, F:GO:0051082, P:GO:0006457	C:prefoldin complex, F:unfolded protein binding, P:protein folding	AT5G23290.1	83.7	6.5e-61	231.5	1-to-1		AT5G23290.1	prefoldin 5		"PFD5"		prefoldin 5	prefoldin 5 (PFD5)%3B FUNCTIONS IN: unfolded protein binding%3B INVOLVED IN: protein folding%3B LOCATED IN: prefoldin complex%3B EXPRESSED IN: 22 plant structures%3B EXPRESSED DURING: 13 growth stages%3B CONTAINS InterPro DOMAIN/s: Prefoldin alpha-like (InterPro:IPR004127)%2C Prefoldin (InterPro:IPR009053)%2C Prefoldin alpha subunit (InterPro:IPR011599)%3B Has 1807 Blast hits to 1807 proteins in 277 species: Archae - 0%3B Bacteria - 0%3B Metazoa - 736%3B Fungi - 347%3B Plants - 385%3B Viruses - 0%3B Other Eukaryotes - 339 (source: NCBI BLink).	VIT_10s0042g00150	100	2e-77	285.4	1-to-1				80.1325		80.1325		"PFD5"
VvCabSauv08_P0240F.ver1.0.g576810	0	0	0	0	0	0	0	0	0	0	0	0	0	0	0	0	0	0	0	0	0	0	0	0	0	0	Disease resistance (TIR-NBS class)	0	0	0	0	no IPS match	no IPS match	no IPS match														VIT_03s0167g00180	54.3	4.5e-20	95.9	1-to-1
VvCabSauv08_P0240F.ver1.0.g576820	2.2499	2.15657	2.8037	2.68525	2.7685	2.38443	2.42858	2.46652	2.43786	2.64388	2.87275	2.44237	2.07739	2.64523	1.87858	1.9218	2.22274	1.37446	2.24013	2.47664	2.4715	2.96229	2.66395	2.76902	0.249611	0.598019	dihydroorotate dehydrogenase (quinone) mitochondrial isoform X1	F:GO:0003824, C:GO:0005739, C:GO:0016020, P:GO:0009058, P:GO:0006139	F:catalytic activity, C:mitochondrion, C:membrane, P:biosynthetic process, P:nucleobase-containing compound metabolic process	EC:1.3.5.2	Dihydroorotate dehydrogenase (quinone)	IPR005720 (PFAM), IPR013785 (G3DSA:3.20.20.GENE3D), IPR005719 (TIGRFAM), mobidb-lite (MOBIDB_LITE), mobidb-lite (MOBIDB_LITE), PTHR43517:SF1 (PANTHER), PTHR43517 (PANTHER), IPR001295 (PROSITE_PATTERNS), TRANSMEMBRANE (PHOBIUS), NON_CYTOPLASMIC_DOMAIN (PHOBIUS), CYTOPLASMIC_DOMAIN (PHOBIUS), IPR005719 (CDD), SSF51395 (SUPERFAMILY), TMhelix (TMHMM)	P:GO:0006207, F:GO:0016627, C:GO:0005737, F:GO:0003824, C:GO:0016020, F:GO:0004152, P:GO:0055114	P:'de novo' pyrimidine nucleobase biosynthetic process, F:oxidoreductase activity, acting on the CH-CH group of donors, C:cytoplasm, F:catalytic activity, C:membrane, F:dihydroorotate dehydrogenase activity, P:oxidation-reduction process	AT5G23300.1	70.2	1.3e-173	607.4	1-to-1		AT5G23300.1	pyrimidine d	dihydroorotate dehydrogenase%2C catalyses fourth step of pyrimidine biosynthesis	"PYRD"		pyrimidine d	pyrimidine d (PYRD)%3B FUNCTIONS IN: dihydroorotate dehydrogenase activity%3B INVOLVED IN: 'de novo' pyrimidine base biosynthetic process%2C pyrimidine ribonucleotide biosynthetic process%3B LOCATED IN: mitochondrion%3B EXPRESSED IN: 21 plant structures%3B EXPRESSED DURING: 11 growth stages%3B CONTAINS InterPro DOMAIN/s: Dihydroorotate dehydrogenase%2C conserved site (InterPro:IPR001295)%2C Aldolase-type TIM barrel (InterPro:IPR013785)%2C Dihydroorotate dehydrogenase%2C class 2 (InterPro:IPR005719)%2C Dihydroorotate dehydrogenase%2C class 1/ 2 (InterPro:IPR012135)%3B Has 30201 Blast hits to 17322 proteins in 780 species: Archae - 12%3B Bacteria - 1396%3B Metazoa - 17338%3B Fungi - 3422%3B Plants - 5037%3B Viruses - 0%3B Other Eukaryotes - 2996 (source: NCBI BLink).	VIT_10s0042g00140	96.4	8.1e-215	743.4	1-to-1		"PYRD"	"PYRD"	79.5506	"PYRD"	79.5506		"PYRD"
VvCabSauv08_P0240F.ver1.0.g576830	0.214376	0.410457	0.220232	0	0.148475	0.400938	0.412592	0.626147	0.338427	0.356428	0.257368	0.497852	0.266873	0.227296	0.168787	0	0.200425	0	0.229893	0.257639	0.354338	0.538634	0.352412	0.494646	0.0888609	0.240912	pentatricopeptide repeat-containing mitochondrial-like	P:GO:0005975, F:GO:0003723, F:GO:0005515, F:GO:0004518, C:GO:0005622	P:carbohydrate metabolic process, F:RNA binding, F:protein binding, F:nuclease activity, C:intracellular	0	0	IPR011990 (G3DSA:1.25.40.GENE3D), IPR002885 (PFAM), IPR002885 (TIGRFAM), IPR011990 (G3DSA:1.25.40.GENE3D), G3DSA:3.30.2320.10 (GENE3D), IPR011990 (G3DSA:1.25.40.GENE3D), IPR002885 (PFAM), PTHR24015 (PANTHER), PTHR24015:SF1492 (PANTHER), IPR002885 (PROSITE_PROFILES), IPR002885 (PROSITE_PROFILES), IPR002885 (PROSITE_PROFILES), IPR002885 (PROSITE_PROFILES), IPR002885 (PROSITE_PROFILES), IPR002885 (PROSITE_PROFILES), IPR002885 (PROSITE_PROFILES), IPR002885 (PROSITE_PROFILES), IPR002885 (PROSITE_PROFILES), IPR002885 (PROSITE_PROFILES), IPR002885 (PROSITE_PROFILES), IPR002885 (PROSITE_PROFILES), IPR002885 (PROSITE_PROFILES), IPR002885 (PROSITE_PROFILES), IPR002885 (PROSITE_PROFILES), IPR002885 (PROSITE_PROFILES), IPR002885 (PROSITE_PROFILES), IPR002885 (PROSITE_PROFILES), IPR002885 (PROSITE_PROFILES), IPR011990 (SUPERFAMILY)	F:GO:0005515	F:protein binding	AT3G09040.1	32.7	8.1e-123	439.5	1-to-many	AT3G09040.2,AT3G09040.3,AT3G09040.4	AT3G09040.1	Pentatricopeptide repeat (PPR) superfamily protein			MEF12,mitochondrial RNA editing factor 12		Pentatricopeptide repeat (PPR) superfamily protein%3B CONTAINS InterPro DOMAIN/s: Pentatricopeptide repeat (InterPro:IPR002885)%3B BEST Arabidopsis thaliana protein match is: Pentatricopeptide repeat (PPR) superfamily protein (TAIR:AT4G13650.1)%3B Has 73401 Blast hits to 14698 proteins in 289 species: Archae - 0%3B Bacteria - 19%3B Metazoa - 251%3B Fungi - 280%3B Plants - 71776%3B Viruses - 0%3B Other Eukaryotes - 1075 (source: NCBI BLink).	VIT_10s0042g00130	99.4	0	1587.8	1-to-1
VvCabSauv08_P0240F.ver1.0.g576840	0.516854	0.363288	0.28769	0	0.435859	0.175116	0.0894412	0.154989	0.141528	0.0724749	0.323877	0	0	0.210785	0	0.220986	0.459206	0	0.324834	0.286407	0.235937	0.112078	0	0.139738	-0.25716	0.013677	cysteine sulfinate desulfinase cysteine desulfurase and related enzymes	F:GO:0005515, F:GO:0003824, C:GO:0016020, P:GO:0008152, C:GO:0009536	F:protein binding, F:catalytic activity, C:membrane, P:metabolic process, C:plastid	EC:1.3.1.74	2-alkenal reductase (NAD(P)(+))	G3DSA:3.40.50.450 (GENE3D), PTHR32183 (PANTHER), PTHR32183:SF7 (PANTHER), SignalP-TM (SIGNALP_GRAM_POSITIVE), SSF102405 (SUPERFAMILY)	no GO terms	no GO terms	AT2G43945.1	85.3	5.8e-90	328.9	1-to-1		AT2G43945.1	hypothetical protein					unknown protein%3B LOCATED IN: chloroplast%3B BEST Arabidopsis thaliana protein match is: unknown protein (TAIR:AT3G59870.1)%3B Has 292 Blast hits to 292 proteins in 84 species: Archae - 0%3B Bacteria - 122%3B Metazoa - 0%3B Fungi - 0%3B Plants - 46%3B Viruses - 0%3B Other Eukaryotes - 124 (source: NCBI BLink).	VIT_10s0042g00120	97.1	1.5e-110	396.4	1-to-1				80.1932		80.1932
VvCabSauv08_P0241F.ver1.0.g576850	2.06229	2.34505	1.98807	2.23761	2.31654	2.20992	2.64795	2.1895	2.96751	2.09581	2.59726	3.1396	1.54194	2.21303	1.99122	2.64615	2.594	2.64105	2.32287	2.61775	2.48173	2.95274	2.74952	2.93896	0.479089	0.965009	ARM REPEAT PROTEIN INTERACTING WITH ABF2-like	0	0	0	0	PTHR23315 (PANTHER), PTHR23315:SF217 (PANTHER)	no GO terms	no GO terms	AT5G19330.1	48.3	1.4e-10	65.1	1-to-1		AT5G19330.1	ARM repeat protein interacting with ABF2	Encodes an armadillo repeat protein involved in the abscisic acid response. The protein interacts with a transcription factor%2C ABF2%2C which controls ABA-dependent gene expression via the G-box-type ABA-responsive elements.	"ARIA"		ARM repeat protein interacting with ABF2	ARM repeat protein interacting with ABF2 (ARIA)%3B FUNCTIONS IN: protein binding%3B INVOLVED IN: response to salt stress%2C negative regulation of seed germination%2C response to abscisic acid stimulus%3B LOCATED IN: nucleus%2C plasma membrane%3B EXPRESSED IN: 26 plant structures%3B EXPRESSED DURING: 15 growth stages%3B CONTAINS InterPro DOMAIN/s: BTB/POZ (InterPro:IPR013069)%2C Armadillo-like helical (InterPro:IPR011989)%2C BTB/POZ fold (InterPro:IPR011333)%2C Armadillo (InterPro:IPR000225)%2C BTB/POZ-like (InterPro:IPR000210)%2C Armadillo-type fold (InterPro:IPR016024)%3B BEST Arabidopsis thaliana protein match is: ARMADILLO BTB protein 1 (TAIR:AT5G13060.1)%3B Has 17070 Blast hits to 12388 proteins in 371 species: Archae - 10%3B Bacteria - 73%3B Metazoa - 10231%3B Fungi - 1020%3B Plants - 4279%3B Viruses - 94%3B Other Eukaryotes - 1363 (source: NCBI BLink).	VIT_05s0020g03020	65.2	2.4e-19	93.2	1-to-1		"ARIA"	"ARIA"	79.8036	"ARIA"	79.8036		"ARIA"
VvCabSauv08_P0241F.ver1.0.g576860	0.801411	0.833332	0.2549	0	0.684203	0.651117	0.956416	0.82051	0.610763	0.408755	0.888091	0.579161	0	0.594005	0	1.19879	0	1.49906	0.924532	0.821471	0.871098	1.55278	0.849946	0.819151	-0.00454553	0.875958	mediator of RNA polymerase II transcription subunit 15a-like	P:GO:0009058, P:GO:0006139, F:GO:0003674, C:GO:0005622	P:biosynthetic process, P:nucleobase-containing compound metabolic process, F:molecular_function, C:intracellular	0	0	IPR003101 (PFAM), G3DSA:1.10.246.20 (GENE3D), PTHR33137 (PANTHER), PTHR33137:SF6 (PANTHER)	F:GO:0003712, P:GO:0006355	F:transcription cofactor activity, P:regulation of transcription, DNA-templated	AT1G15780.1	51.5	3.7e-09	60.1	1-to-many	AT1G15780.2,AT1G15780.3	AT1G15780.1	mediator of RNA polymerase II transcription subunit 15a-like protein		"NRB4"		Non-Recognition-of-BTH 4	unknown protein%3B BEST Arabidopsis thaliana protein match is: unknown protein (TAIR:AT2G10440.1)%3B Has 103701 Blast hits to 43153 proteins in 1828 species: Archae - 30%3B Bacteria - 7385%3B Metazoa - 38639%3B Fungi - 11531%3B Plants - 7727%3B Viruses - 307%3B Other Eukaryotes - 38082 (source: NCBI BLink).	VIT_00s0169g00040	96.9	2.1e-101	365.5	1-to-1								"NRB4"
VvCabSauv08_P0241F.ver1.0.g576870	0	0.407667	0.40253	0	0	0.701494	0	0	0	0	0.384091	0	0	0.914736	0	0	0	0	0	0	0	0.659283	0	0	-0.142035	-0.0851511	hypothetical protein PRUPE_ppa023324mg, partial	F:GO:0005515, P:GO:0009058, P:GO:0006139, C:GO:0005622	F:protein binding, P:biosynthetic process, P:nucleobase-containing compound metabolic process, C:intracellular	0	0	mobidb-lite (MOBIDB_LITE), PTHR33137:SF6 (PANTHER), PTHR33137 (PANTHER)	no GO terms	no GO terms														VIT_00s0173g00220	93.1	3.4e-49	191	1-to-1
VvCabSauv08_P0241F.ver1.0.g576880	0	0	0	0	0	0	0	0	0	0	0	0	0	0	0	0	0	0	0	0	0	0	0	0	0	0	hypothetical protein POPTR_0003s02040g	F:GO:0005515, P:GO:0009058, P:GO:0006139, C:GO:0005622	F:protein binding, P:biosynthetic process, P:nucleobase-containing compound metabolic process, C:intracellular	0	0	G3DSA:1.10.246.20 (GENE3D), IPR003101 (PFAM)	F:GO:0003712, P:GO:0006355	F:transcription cofactor activity, P:regulation of transcription, DNA-templated														VIT_00s0173g00220	51.1	2.5e-30	128.3	1-to-1
VvCabSauv08_P0242F.ver1.0.g576890	0	0	1.41794	0	0	1.28114	0	0	0.687676	0	0	0	0	0	1.50956	0.942978	0	0.942601	1.50917	0.729411	0	0	0.807479	0	-0.472647	-0.234026	Origin recognition complex subunit 1	F:GO:0000166	F:nucleotide binding	0	0	IPR003959 (PFAM), G3DSA:3.40.50.300 (GENE3D), G3DSA:1.10.8.60 (GENE3D), IPR013083 (G3DSA:3.30.40.GENE3D), mobidb-lite (MOBIDB_LITE), PTHR10763 (PANTHER), PTHR10763:SF31 (PANTHER), IPR011011 (SUPERFAMILY), IPR027417 (SUPERFAMILY)	F:GO:0005524	F:ATP binding	AT4G14700.1	41.1	2e-114	411	1-to-1		AT4G14700.1	origin recognition complex 1	Encodes origin of replication complex 1a subunit.The protein contains a PHD domain%2Cbinds methylated DNA and appears to function as a transcriptional activator.	"ORC1A"	ATORC1A	origin recognition complex 1	origin recognition complex 1 (ORC1A)%3B CONTAINS InterPro DOMAIN/s: ATPase%2C AAA-type%2C core (InterPro:IPR003959)%2C Zinc finger%2C PHD-type%2C conserved site (InterPro:IPR019786)%2C Zinc finger%2C PHD-type (InterPro:IPR001965)%2C Origin recognition complex%2C subunit 1 (InterPro:IPR020793)%2C ATPase%2C AAA+ type%2C core (InterPro:IPR003593)%2C Bromo adjacent homology (BAH) domain (InterPro:IPR001025)%2C Zinc finger%2C FYVE/PHD-type (InterPro:IPR011011)%2C Zinc finger%2C PHD-finger (InterPro:IPR019787)%3B BEST Arabidopsis thaliana protein match is: origin of replication complex 1B (TAIR:AT4G12620.1)%3B Has 30201 Blast hits to 17322 proteins in 780 species: Archae - 12%3B Bacteria - 1396%3B Metazoa - 17338%3B Fungi - 3422%3B Plants - 5037%3B Viruses - 0%3B Other Eukaryotes - 2996 (source: NCBI BLink).	VIT_06s0004g02050	54.4	4.6e-187	651.4	1-to-1		"ORC1B"	"ORC1B"	55.0661	"ORC1B"	55.0661		"ORC1A"
VvCabSauv08_P0242F.ver1.0.g576900	0.590758	1.6634	1.11663	1.14208	1.2142	0.952396	0.81157	0.674573	0.200032	0.823336	1.26862	0.21293	1.1403	1.51493	1.23628	0.999356	1.22393	1.83302	1.3066	1.31547	1.09145	1.53176	0.986005	1.34102	-0.355301	-0.0109062	nucleolar GTP-binding 1-like	F:GO:0000166, F:GO:0003677, C:GO:0005739, C:GO:0016020, P:GO:0016043, F:GO:0003682, C:GO:0005730, P:GO:0006259	F:nucleotide binding, F:DNA binding, C:mitochondrion, C:membrane, P:cellular component organization, F:chromatin binding, C:nucleolus, P:DNA metabolic process	0	0	Coil (COILS), IPR006073 (PRINTS), G3DSA:3.40.50.300 (GENE3D), IPR010674 (PFAM), IPR012973 (PFAM), mobidb-lite (MOBIDB_LITE), PTHR11702 (PANTHER), IPR024926 (PTHR11702:PANTHER), IPR031167 (PROSITE_PROFILES), cd01897 (CDD), IPR027417 (SUPERFAMILY)	F:GO:0005525, C:GO:0005730	F:GTP binding, C:nucleolus	AT1G50920.1	59.4	2.4e-177	620.2	1-to-1		AT1G50920.1	Nucleolar GTP-binding protein			Nog1-1		Nucleolar GTP-binding protein%3B FUNCTIONS IN: GTP binding%2C nucleotide binding%3B LOCATED IN: membrane%3B EXPRESSED IN: 22 plant structures%3B EXPRESSED DURING: 13 growth stages%3B CONTAINS InterPro DOMAIN/s: GTP1/OBG (InterPro:IPR006073)%2C Nucleolar GTP-binding 1 (InterPro:IPR010674)%2C NOG%2C C-terminal (InterPro:IPR012973)%3B BEST Arabidopsis thaliana protein match is: Nucleolar GTP-binding protein (TAIR:AT1G10300.1)%3B Has 9379 Blast hits to 9179 proteins in 2035 species: Archae - 370%3B Bacteria - 5195%3B Metazoa - 1143%3B Fungi - 469%3B Plants - 325%3B Viruses - 0%3B Other Eukaryotes - 1877 (source: NCBI BLink).	VIT_13s0073g00710	72.4	2.6e-228	788.5	1-to-1				78.8462		78.8462
VvCabSauv08_P0242F.ver1.0.g576910	0	0	0	0	0	0	0	0	0	0	0	0	0	0	0	0	0	0	0	0	0	0	0	0	0	0	core-2 I-branching enzyme	0	0	0	0	PTHR31042 (PANTHER), PTHR31042:SF42 (PANTHER)	no GO terms	no GO terms	AT3G52060.1	47.4	5.9e-16	82	1-to-many	AT5G22070.1	AT3G52060.1	core-2/I-branching beta-1%2C6-N-acetylglucosaminyltransferase family protein	Encodes a plasmodesmal glycosyltransferase-like protein. Mutation results in defects in seed germination and delayed plant growth.		AtGnTL,GnTL,beta-1,6-N-acetylglucosaminyl transferase-like		Core-2/I-branching beta-1%2C6-N-acetylglucosaminyltransferase family protein%3B FUNCTIONS IN: molecular_function unknown%3B INVOLVED IN: biological_process unknown%3B LOCATED IN: endomembrane system%3B EXPRESSED IN: 24 plant structures%3B EXPRESSED DURING: 14 growth stages%3B CONTAINS InterPro DOMAIN/s: Core-2/I-Branching enzyme (InterPro:IPR021141)%3B BEST Arabidopsis thaliana protein match is: Core-2/I-branching beta-1%2C6-N-acetylglucosaminyltransferase family protein (TAIR:AT5G22070.1)%3B Has 568 Blast hits to 568 proteins in 19 species: Archae - 0%3B Bacteria - 2%3B Metazoa - 0%3B Fungi - 0%3B Plants - 545%3B Viruses - 0%3B Other Eukaryotes - 21 (source: NCBI BLink).	VIT_13s0073g00690	81.6	9.8e-31	130.2	1-to-1				57.4468		57.4468
VvCabSauv08_P0242F.ver1.0.g576920	0.839427	0	0	0.798121	0.224942	0.895545	0.530867	0.710791	0	0	0.589924	1.26247	1.45254	0.855421	1.69112	1.35088	1.41748	1.28499	0.997682	1.2307	1.65861	0.779746	1.35902	0.834698	0.337655	-0.341873	core-2 I-branching beta-1,6-N-acetylglucosaminyltransferase family	C:GO:0016020, F:GO:0016740	C:membrane, F:transferase activity	0	0	IPR003406 (PFAM), PTHR31042 (PANTHER), PTHR31042:SF42 (PANTHER), SIGNAL_PEPTIDE_H_REGION (PHOBIUS), NON_CYTOPLASMIC_DOMAIN (PHOBIUS), SIGNAL_PEPTIDE (PHOBIUS), SIGNAL_PEPTIDE_N_REGION (PHOBIUS), SIGNAL_PEPTIDE_C_REGION (PHOBIUS), TMhelix (TMHMM)	F:GO:0008375, C:GO:0016020	F:acetylglucosaminyltransferase activity, C:membrane	AT3G52060.1	63.8	5.7e-102	369	1-to-1		AT3G52060.1	core-2/I-branching beta-1%2C6-N-acetylglucosaminyltransferase family protein	Encodes a plasmodesmal glycosyltransferase-like protein. Mutation results in defects in seed germination and delayed plant growth.		AtGnTL,GnTL,beta-1,6-N-acetylglucosaminyl transferase-like		Core-2/I-branching beta-1%2C6-N-acetylglucosaminyltransferase family protein%3B FUNCTIONS IN: molecular_function unknown%3B INVOLVED IN: biological_process unknown%3B LOCATED IN: endomembrane system%3B EXPRESSED IN: 24 plant structures%3B EXPRESSED DURING: 14 growth stages%3B CONTAINS InterPro DOMAIN/s: Core-2/I-Branching enzyme (InterPro:IPR021141)%3B BEST Arabidopsis thaliana protein match is: Core-2/I-branching beta-1%2C6-N-acetylglucosaminyltransferase family protein (TAIR:AT5G22070.1)%3B Has 568 Blast hits to 568 proteins in 19 species: Archae - 0%3B Bacteria - 2%3B Metazoa - 0%3B Fungi - 0%3B Plants - 545%3B Viruses - 0%3B Other Eukaryotes - 21 (source: NCBI BLink).	VIT_13s0073g00690	99.4	3.7e-193	671	1-to-1				57.4468		57.4468
VvCabSauv08_P0242F.ver1.0.g576930	0	0	0.291691	0	0	0	0.305597	0.320801	0	0	0	0	0.333995	0.427682	0	0	0	0.492278	0.366253	0	0	0	0	0	-0.0972303	-0.253892	60S ribosomal L15	P:GO:0019748, F:GO:0003677, F:GO:0003723, F:GO:0005515, F:GO:0005198, C:GO:0005829, C:GO:0005730, C:GO:0005840, C:GO:0005773, C:GO:0005886, P:GO:0006412	P:secondary metabolic process, F:DNA binding, F:RNA binding, F:protein binding, F:structural molecule activity, C:cytosol, C:nucleolus, C:ribosome, C:vacuole, C:plasma membrane, P:translation	0	0	IPR000439 (SMART), IPR024794 (G3DSA:3.40.1120.GENE3D), IPR000439 (PFAM), mobidb-lite (MOBIDB_LITE), IPR000439 (PANTHER), IPR012678 (SUPERFAMILY)	F:GO:0003735, C:GO:0005840, C:GO:0005622, P:GO:0006412	F:structural constituent of ribosome, C:ribosome, C:intracellular, P:translation	AT4G17390.1	71.7	1.3e-34	143.7	1-to-1		AT4G17390.1	Ribosomal protein L23/L15e family protein					Ribosomal protein L23/L15e family protein%3B FUNCTIONS IN: structural constituent of ribosome%3B INVOLVED IN: translation%3B LOCATED IN: ribosome%2C cytosolic large ribosomal subunit%2C nucleolus%2C membrane%3B EXPRESSED IN: 25 plant structures%3B EXPRESSED DURING: 14 growth stages%3B CONTAINS InterPro DOMAIN/s: Ribosomal protein L15e (InterPro:IPR000439)%2C Ribosomal protein L23/L15e%2C core (InterPro:IPR012678)%2C Ribosomal protein L15e%2C conserved site (InterPro:IPR020925)%3B BEST Arabidopsis thaliana protein match is: Ribosomal protein L23/L15e family protein (TAIR:AT4G16720.1)%3B Has 1380 Blast hits to 1379 proteins in 431 species: Archae - 314%3B Bacteria - 0%3B Metazoa - 407%3B Fungi - 163%3B Plants - 282%3B Viruses - 0%3B Other Eukaryotes - 214 (source: NCBI BLink).	VIT_16s0013g02020	77.7	1.9e-45	178.7	1-to-1		"RPL15A"	"RPL15A"	89.7059	"RPL15A"	89.7059		"RPL15A"
VvCabSauv08_P0242F.ver1.0.g576950	1.03272	1.28588	0.664271	0.989724	1.28641	0.915866	0.696603	0.741408	1.11845	0.919728	0.733248	0.503036	0.953235	0	0.61674	1.10108	0.713612	1.33139	1.55138	0.673697	1.11596	0.744429	1.39364	0.40469	-0.275619	0.32426	HAUS augmin-like complex subunit	F:GO:0000166, F:GO:0005515, C:GO:0005856, P:GO:0008219, P:GO:0016043, P:GO:0006464, P:GO:0006950, P:GO:0007049, F:GO:0016787	F:nucleotide binding, F:protein binding, C:cytoskeleton, P:cell death, P:cellular component organization, P:cellular protein modification process, P:response to stress, P:cell cycle, F:hydrolase activity	EC:3.1.3.16, EC:3.1.3.41	Protein-serine/threonine phosphatase, 4-nitrophenylphosphatase	Coil (COILS), IPR026243 (PRINTS), PTHR31570 (PANTHER)	P:GO:0051225, C:GO:0070652	P:spindle assembly, C:HAUS complex	AT2G41350.1	72.5	1.1e-115	414.5	1-to-1		AT2G41350.1	HAUS augmin-like complex subunit	Encodes AUG1%2C likely to be in an augmin-like complex with AUG3.	"AUG1"	AtAUG1,EMB2819,EMBRYO DEFECTIVE 2819	augmin 1	unknown protein%3B BEST Arabidopsis thaliana protein match is: unknown protein (TAIR:AT2G21980.1)%3B Has 188 Blast hits to 188 proteins in 66 species: Archae - 0%3B Bacteria - 12%3B Metazoa - 90%3B Fungi - 15%3B Plants - 54%3B Viruses - 0%3B Other Eukaryotes - 17 (source: NCBI BLink).	VIT_13s0073g00670	99.3	8.8e-162	566.6	1-to-1		"AUG1"	"AUG1"	71.8121	"AUG1"	71.8121		"AUG1"
VvCabSauv08_P0242F.ver1.0.g576960	2.62854	2.96611	3.46111	3.07612	3.22902	2.59319	2.89274	3.61607	3.27724	2.11626	3.3381	3.22845	2.91838	2.88988	3.07052	3.04577	2.98622	2.86606	3.16212	2.80725	2.59392	2.72555	2.8471	1.43861	-0.124316	-0.622508	7-methylguanosine phosphate-specific 5 -nucleotidase A isoform X3	C:GO:0005829, F:GO:0005488, F:GO:0016787	C:cytosol, F:binding, F:hydrolase activity	EC:3.1.3.41, EC:3.1.3.5, EC:3.1.3.31	4-nitrophenylphosphatase, 5'-nucleotidase, Nucleotidase	IPR023214 (G3DSA:3.40.50.GENE3D), IPR006434 (PFAM), IPR006434 (PANTHER), PTHR13045:SF9 (PANTHER), IPR023214 (SUPERFAMILY)	F:GO:0000287, F:GO:0008253, C:GO:0005737	F:magnesium ion binding, F:5'-nucleotidase activity, C:cytoplasm	AT2G38680.1	72.6	3.4e-125	446	1-to-1		AT2G38680.1	5'-nucleotidase / magnesium ion binding protein					5'-nucleotidases%3Bmagnesium ion binding%3B FUNCTIONS IN: magnesium ion binding%2C 5'-nucleotidase activity%3B INVOLVED IN: biological_process unknown%3B LOCATED IN: cytoplasm%3B EXPRESSED IN: 24 plant structures%3B EXPRESSED DURING: 15 growth stages%3B CONTAINS InterPro DOMAIN/s: HAD-superfamily hydrolase%2C subfamily IE (InterPro:IPR006434)%3B Has 332 Blast hits to 332 proteins in 84 species: Archae - 4%3B Bacteria - 0%3B Metazoa - 264%3B Fungi - 0%3B Plants - 31%3B Viruses - 0%3B Other Eukaryotes - 33 (source: NCBI BLink).	VIT_13s0073g00650	99.7	4e-178	620.9	1-to-1				64.1618		64.1618
VvCabSauv08_P0242F.ver1.0.g576970	2.94937	2.91511	3.28482	3.33792	3.17598	3.07893	3.28578	3.21772	3.0555	3.35177	3.48098	3.45317	3.00985	3.37356	3.27566	3.2547	3.3137	3.47035	3.53495	3.59701	3.40054	4.16271	3.8243	4.01301	0.378875	0.780318	nuclear pore complex NUP1-like isoform X1	0	0	0	0	mobidb-lite (MOBIDB_LITE), mobidb-lite (MOBIDB_LITE), mobidb-lite (MOBIDB_LITE), mobidb-lite (MOBIDB_LITE), mobidb-lite (MOBIDB_LITE), mobidb-lite (MOBIDB_LITE), mobidb-lite (MOBIDB_LITE), mobidb-lite (MOBIDB_LITE), mobidb-lite (MOBIDB_LITE), PTHR33416 (PANTHER), PTHR33416:SF7 (PANTHER)	no GO terms	no GO terms	AT3G10650.1	37.8	7.6e-94	344	1-to-many	AT3G10650.2	AT3G10650.1	nuclear pore complex protein	Encodes a nucleoporin involved in mRNA export from the nucleus. It is also involved in the regulation of nuclear morphology.	"NUP1"			BEST Arabidopsis thaliana protein match is: nucleoporin-related (TAIR:AT5G20200.1)%3B Has 61042 Blast hits to 31782 proteins in 2093 species: Archae - 202%3B Bacteria - 16480%3B Metazoa - 16017%3B Fungi - 12552%3B Plants - 1653%3B Viruses - 629%3B Other Eukaryotes - 13509 (source: NCBI BLink).	VIT_13s0073g00630	96.1	0	1676.4	1-to-1		"NUP1"	"NUP1"	29.8605	"NUP1"	29.8605		"NUP1"
VvCabSauv08_P0242F.ver1.0.g576990	2.56941	2.26424	1.95119	1.1716	2.22861	2.48495	2.73991	2.59692	1.99363	2.14257	1.91027	1.85912	2.2518	1.5043	2.43511	1.05841	1.8808	1.56434	2.49035	2.31878	2.33148	2.75634	1.12091	2.58082	-0.290962	0.0889551	ubiquitin carboxyl-terminal hydrolase	F:GO:0005515	F:protein binding	0	0	IPR002083 (SMART), IPR002083 (PFAM), IPR008974 (G3DSA:2.60.210.GENE3D), G3DSA:2.20.210.10 (GENE3D), IPR008974 (G3DSA:2.60.210.GENE3D), PTHR24006 (PANTHER), PTHR24006:SF563 (PANTHER), IPR002083 (PROSITE_PROFILES), cd00121 (CDD), IPR008974 (SUPERFAMILY)	F:GO:0005515	F:protein binding	AT5G06600.2	43.2	8.6e-70	261.5	1-to-1		AT5G06600.2	ubiquitin-specific protease 12	Encodes a ubiquitin-specific protease.	"UBP12"	AtUBP12	ubiquitin-specific protease 12	ubiquitin-specific protease 12 (UBP12)%3B FUNCTIONS IN: ubiquitin-specific protease activity%2C ubiquitin thiolesterase activity%3B INVOLVED IN: ubiquitin-dependent protein catabolic process%3B LOCATED IN: cellular_component unknown%3B EXPRESSED IN: 25 plant structures%3B EXPRESSED DURING: 14 growth stages%3B CONTAINS InterPro DOMAIN/s: TRAF-like (InterPro:IPR008974)%2C Peptidase C19%2C ubiquitin carboxyl-terminal hydrolase 2%2C conserved site (InterPro:IPR018200)%2C MATH (InterPro:IPR002083)%2C Peptidase C19%2C ubiquitin carboxyl-terminal hydrolase 2 (InterPro:IPR001394)%2C TRAF-type (InterPro:IPR013322)%3B BEST Arabidopsis thaliana protein match is: ubiquitin-specific protease 13 (TAIR:AT3G11910.2)%3B Has 8094 Blast hits to 7303 proteins in 267 species: Archae - 0%3B Bacteria - 2%3B Metazoa - 3813%3B Fungi - 1238%3B Plants - 1657%3B Viruses - 9%3B Other Eukaryotes - 1375 (source: NCBI BLink).	VIT_13s0073g00610	53.5	4.5e-86	314.7	1-to-1								"UBP12"
VvCabSauv08_P0242F.ver1.0.g577010	5.14202	5.14616	5.31871	5.2852	5.47141	5.34964	5.53666	5.51547	5.23953	5.34487	5.61506	5.6307	5.1723	5.39242	5.19711	5.13116	5.16005	5.49119	5.59347	5.32746	5.59182	5.71062	5.48429	5.56437	0.327915	0.332487	ubiquitin carboxyl-terminal hydrolase 12-like	F:GO:0003677, C:GO:0005634, P:GO:0009056, C:GO:0016020, P:GO:0006464, P:GO:0016043, C:GO:0005829, F:GO:0003682, P:GO:0009058, P:GO:0006259, F:GO:0016787	F:DNA binding, C:nucleus, P:catabolic process, C:membrane, P:cellular protein modification process, P:cellular component organization, C:cytosol, F:chromatin binding, P:biosynthetic process, P:DNA metabolic process, F:hydrolase activity	EC:1.1.1.219, EC:3.4.19.12	Dihydrokaempferol 4-reductase, Ubiquitinyl hydrolase 1	Coil (COILS), IPR024729 (PFAM), G3DSA:3.10.20.90 (GENE3D), G3DSA:3.10.20.90 (GENE3D), IPR001394 (PFAM), G3DSA:3.90.70.10 (GENE3D), IPR029346 (PFAM), G3DSA:3.10.20.90 (GENE3D), PTHR24006:SF545 (PANTHER), PTHR24006 (PANTHER), IPR018200 (PROSITE_PATTERNS), IPR028889 (PROSITE_PROFILES), SSF54001 (SUPERFAMILY)	P:GO:0016579, F:GO:0036459, P:GO:0006511	P:protein deubiquitination, F:thiol-dependent ubiquitinyl hydrolase activity, P:ubiquitin-dependent protein catabolic process	AT5G06600.1	79.1	0	1138.3	1-to-many	AT5G06600.2	AT5G06600.1	ubiquitin-specific protease 12	Encodes a ubiquitin-specific protease.	"UBP12"	AtUBP12	ubiquitin-specific protease 12	ubiquitin-specific protease 12 (UBP12)%3B FUNCTIONS IN: ubiquitin-specific protease activity%2C ubiquitin thiolesterase activity%3B INVOLVED IN: ubiquitin-dependent protein catabolic process%3B LOCATED IN: cellular_component unknown%3B EXPRESSED IN: 25 plant structures%3B EXPRESSED DURING: 14 growth stages%3B CONTAINS InterPro DOMAIN/s: TRAF-like (InterPro:IPR008974)%2C Peptidase C19%2C ubiquitin carboxyl-terminal hydrolase 2%2C conserved site (InterPro:IPR018200)%2C MATH (InterPro:IPR002083)%2C Peptidase C19%2C ubiquitin carboxyl-terminal hydrolase 2 (InterPro:IPR001394)%2C TRAF-type (InterPro:IPR013322)%3B BEST Arabidopsis thaliana protein match is: ubiquitin-specific protease 13 (TAIR:AT3G11910.1)%3B Has 30201 Blast hits to 17322 proteins in 780 species: Archae - 12%3B Bacteria - 1396%3B Metazoa - 17338%3B Fungi - 3422%3B Plants - 5037%3B Viruses - 0%3B Other Eukaryotes - 2996 (source: NCBI BLink).	VIT_13s0073g00610	96.6	0	1337.4	1-to-1								"UBP12"
VvCabSauv08_P0242F.ver1.0.g577020	0	0.217759	0	0	0.0959987	0.235842	0	0	0	0.0974085	0.0901001	0	0.0586282	0.216789	0	0	0.0849568	0	0	0.0554386	0	0.136492	0.117625	0.0964683	-0.0100836	0.0250559	probable inactive leucine-rich repeat receptor kinase At3g03770	F:GO:0000166, F:GO:0005515, C:GO:0016020, F:GO:0016301	F:nucleotide binding, F:protein binding, C:membrane, F:kinase activity	EC:1.3.1.74	2-alkenal reductase (NAD(P)(+))	IPR032675 (G3DSA:3.80.10.GENE3D), IPR001611 (PFAM), IPR032675 (G3DSA:3.80.10.GENE3D), IPR032675 (G3DSA:3.80.10.GENE3D), PTHR27003 (PANTHER), PTHR27003:SF183 (PANTHER), SIGNAL_PEPTIDE (PHOBIUS), TRANSMEMBRANE (PHOBIUS), SIGNAL_PEPTIDE_H_REGION (PHOBIUS), TRANSMEMBRANE (PHOBIUS), CYTOPLASMIC_DOMAIN (PHOBIUS), NON_CYTOPLASMIC_DOMAIN (PHOBIUS), SIGNAL_PEPTIDE_C_REGION (PHOBIUS), NON_CYTOPLASMIC_DOMAIN (PHOBIUS), SIGNAL_PEPTIDE_N_REGION (PHOBIUS), IPR001611 (PROSITE_PROFILES), IPR001611 (PROSITE_PROFILES), IPR001611 (PROSITE_PROFILES), IPR001611 (PROSITE_PROFILES), IPR001611 (PROSITE_PROFILES), SignalP-noTM (SIGNALP_EUK), IPR032675 (SUPERFAMILY), TMhelix (TMHMM), TMhelix (TMHMM)	F:GO:0005515	F:protein binding	AT3G03770.1	63.1	6.5e-47	186.8	1-to-many	AT3G03770.2,AT3G03770.3	AT3G03770.1	Leucine-rich repeat protein kinase family protein					Leucine-rich repeat protein kinase family protein%3B FUNCTIONS IN: protein serine/threonine kinase activity%2C protein kinase activity%2C ATP binding%3B INVOLVED IN: transmembrane receptor protein tyrosine kinase signaling pathway%2C protein amino acid phosphorylation%3B LOCATED IN: endomembrane system%3B EXPRESSED IN: 22 plant structures%3B EXPRESSED DURING: 13 growth stages%3B CONTAINS InterPro DOMAIN/s: Protein kinase%2C catalytic domain (InterPro:IPR000719)%2C Leucine-rich repeat (InterPro:IPR001611)%2C Serine/threonine-protein kinase-like domain (InterPro:IPR017442)%2C Protein kinase-like domain (InterPro:IPR011009)%3B BEST Arabidopsis thaliana protein match is: Leucine-rich repeat protein kinase family protein (TAIR:AT5G14210.1)%3B Has 99971 Blast hits to 58260 proteins in 1687 species: Archae - 62%3B Bacteria - 4595%3B Metazoa - 21933%3B Fungi - 2176%3B Plants - 63736%3B Viruses - 96%3B Other Eukaryotes - 7373 (source: NCBI BLink).	VIT_13s0073g00600	99.6	6.2e-89	325.5	1-to-1
VvCabSauv08_P0242F.ver1.0.g577030	0	0	0	0	0	0	0	0	0	0.164997	0	0	0	0	0	0	0	0	0	0	0	0	0	0	0.0549991	0	E3 ubiquitin- ligase UPL1-like isoform X2	C:GO:0005768, C:GO:0016020, P:GO:0006464, F:GO:0008289, F:GO:0016740, P:GO:0006810	C:endosome, C:membrane, P:cellular protein modification process, F:lipid binding, F:transferase activity, P:transport	0	0	IPR000569 (SMART), IPR000569 (PFAM), G3DSA:3.30.2160.10 (GENE3D), PTHR11254:SF388 (PANTHER), PTHR11254 (PANTHER), IPR000569 (PROSITE_PROFILES), IPR000569 (SUPERFAMILY)	F:GO:0004842	F:ubiquitin-protein transferase activity	AT1G55860.1	82.1	5.7e-60	229.2	1-to-1		AT1G55860.1	LOW protein: E3 ubiquitin ligase-like protein	encodes a ubiquitin-protein ligase containing a HECT domain. There are six other HECT-domain UPLs in Arabidopsis.	"UPL1"		ubiquitin-protein ligase 1	ubiquitin-protein ligase 1 (UPL1)%3B FUNCTIONS IN: ubiquitin-protein ligase activity%3B INVOLVED IN: protein ubiquitination%2C ubiquitin-dependent protein catabolic process%3B LOCATED IN: cytosol%2C mitochondrion%2C ubiquitin ligase complex%2C membrane%3B EXPRESSED IN: guard cell%2C cultured cell%2C trichome%2C leaf%3B CONTAINS InterPro DOMAIN/s: Ubiquitin-associated/translation elongation factor EF1B%2C N-terminal (InterPro:IPR000449)%2C Ubiquitin-associated/translation elongation factor EF1B%2C N-terminal%2C eukaryote (InterPro:IPR015940)%2C E3 ubiquitin ligase%2C domain of unknown function DUF913 (InterPro:IPR010314)%2C HECT (InterPro:IPR000569)%2C Ubiquitin interacting motif (InterPro:IPR003903)%2C E3 ubiquitin ligase%2C domain of unknown function DUF908 (InterPro:IPR010309)%2C Armadillo-type fold (InterPro:IPR016024)%2C UBA-like (InterPro:IPR009060)%3B BEST Arabidopsis thaliana protein match is: ubiquitin-protein ligase 2 (TAIR:AT1G70320.1)%3B Has 8980 Blast hits to 7230 proteins in 418 species: Archae - 33%3B Bacteria - 397%3B Metazoa - 4053%3B Fungi - 1646%3B Plants - 643%3B Viruses - 68%3B Other Eukaryotes - 2140 (source: NCBI BLink).	VIT_19s0015g00680	91	1.8e-65	246.5	1-to-1								"UPL1"
VvCabSauv08_P0242F.ver1.0.g577040	0	0.346659	0.369841	0	0	0.378214	0	0	0	0.52237	0.182565	0.582774	0	0.742701	0	0	0.516175	0	0	0.449089	0	0.83366	1.07881	1.04732	0.190403	0.73903	WNK kinase	C:GO:0005635, C:GO:0005737, C:GO:0005618, P:GO:0016043, F:GO:0005488, F:GO:0005215	C:nuclear envelope, C:cytoplasm, C:cell wall, P:cellular component organization, F:binding, F:transporter activity	0	0	PTHR13902:SF74 (PANTHER), PTHR13902 (PANTHER)	no GO terms	no GO terms	AT1G49160.2	33	1.3e-05	48.1	1-to-1		AT1G49160.2	Protein kinase superfamily protein	Encodes a member of the WNK family (9 members in all) of protein kinases%2C the structural design of which is clearly distinct from those of other known protein kinases%2C such as receptor-like kinases and mitogen-activated protein kinases. Its	"WNK7"			WNK7%3B CONTAINS InterPro DOMAIN/s: Protein kinase%2C catalytic domain (InterPro:IPR000719)%2C Serine/threonine-protein kinase domain (InterPro:IPR002290)%2C Tyrosine-protein kinase%2C catalytic domain (InterPro:IPR020635)%2C Serine/threonine-protein kinase-like domain (InterPro:IPR017442)%2C Serine/threonine-protein kinase%2C active site (InterPro:IPR008271)%2C Protein kinase-like domain (InterPro:IPR011009)%3B BEST Arabidopsis thaliana protein match is: with no lysine (K) kinase 6 (TAIR:AT3G18750.3)%3B Has 108759 Blast hits to 107794 proteins in 3536 species: Archae - 87%3B Bacteria - 10756%3B Metazoa - 40181%3B Fungi - 10521%3B Plants - 29052%3B Viruses - 410%3B Other Eukaryotes - 17752 (source: NCBI BLink).	VIT_05s0136g00330	54.5	6.2e-28	121.3	1-to-1								"WNK7"
VvCabSauv08_P0242F.ver1.0.g577050	0	0	0.191815	0.579798	0.148505	0.204101	0.152732	0	0.364847	0	0.620618	0	0.147511	0	0.432075	0	0	1.17489	0.907404	0	0.536259	0	0	0	0.142934	-0.193196	uncharacterized protein LOC109815429	F:GO:0004872, F:GO:0004871, C:GO:0005886	F:receptor activity, F:signal transducer activity, C:plasma membrane	0	0	IPR021109 (G3DSA:2.40.70.GENE3D), IPR005162 (PFAM), mobidb-lite (MOBIDB_LITE), mobidb-lite (MOBIDB_LITE), mobidb-lite (MOBIDB_LITE), PTHR33176:SF3 (PANTHER), PTHR33176 (PANTHER), TRANSMEMBRANE (PHOBIUS), CYTOPLASMIC_DOMAIN (PHOBIUS), TRANSMEMBRANE (PHOBIUS), NON_CYTOPLASMIC_DOMAIN (PHOBIUS), NON_CYTOPLASMIC_DOMAIN (PHOBIUS), cd00303 (CDD)	no GO terms	no GO terms														VIT_05s0049g01920	64.8	0	1341.6	1-to-1
VvCabSauv08_P0242F.ver1.0.g577090	7.82398	7.92393	8.01127	8.02317	8.10271	8.12126	8.09913	8.09007	7.77417	7.39215	7.8193	7.62852	8.2208	8.14453	8.19287	7.9345	8.05439	8.18447	7.99965	8.08666	8.11123	7.80159	7.88573	7.47563	-0.306403	-0.465085	dnaJ homolog	F:GO:0000166, P:GO:0009628, F:GO:0005515, P:GO:0009908, C:GO:0005618, C:GO:0005829, C:GO:0005794, C:GO:0005730, P:GO:0006810, C:GO:0005886, P:GO:0009987, P:GO:0006950	F:nucleotide binding, P:response to abiotic stimulus, F:protein binding, P:flower development, C:cell wall, C:cytosol, C:Golgi apparatus, C:nucleolus, P:transport, C:plasma membrane, P:cellular process, P:response to stress	0	0	Coil (COILS), IPR001623 (PRINTS), IPR001623 (SMART), IPR002939 (PFAM), IPR001623 (G3DSA:1.10.287.GENE3D), IPR001305 (PFAM), G3DSA:2.60.260.20 (GENE3D), IPR001623 (PFAM), G3DSA:2.60.260.20 (GENE3D), mobidb-lite (MOBIDB_LITE), PTHR24078 (PANTHER), PTHR24078:SF408 (PANTHER), IPR018253 (PROSITE_PATTERNS), IPR001305 (PROSITE_PROFILES), IPR001623 (PROSITE_PROFILES), IPR012724 (HAMAP), cd10747 (CDD), IPR001623 (CDD), IPR001305 (CDD), IPR001623 (SUPERFAMILY), IPR008971 (SUPERFAMILY), IPR008971 (SUPERFAMILY), IPR001305 (SUPERFAMILY)	F:GO:0031072, F:GO:0005524, P:GO:0009408, F:GO:0051082, P:GO:0006457	F:heat shock protein binding, F:ATP binding, P:response to heat, F:unfolded protein binding, P:protein folding	AT5G22060.1	71.4	8.9e-161	564.7	1-to-1		AT5G22060.1	DNAJ homologue 2	Co-chaperonin similar to E. coli DnaJ	"J2"	ATJ2,ARABIDOPSIS THALIANA DNAJ HOMOLOGUE 2	DNAJ homologue 2	DNAJ homologue 2 (J2)%3B FUNCTIONS IN: unfolded protein binding%2C heat shock protein binding%2C ATP binding%3B INVOLVED IN: protein folding%2C response to salt stress%3B LOCATED IN: plasma membrane%3B EXPRESSED IN: 24 plant structures%3B EXPRESSED DURING: 15 growth stages%3B CONTAINS InterPro DOMAIN/s: Molecular chaperone%2C heat shock protein%2C Hsp40%2C DnaJ (InterPro:IPR015609)%2C HSP40/DnaJ peptide-binding (InterPro:IPR008971)%2C Chaperone DnaJ%2C C-terminal (InterPro:IPR002939)%2C Heat shock protein DnaJ%2C N-terminal (InterPro:IPR001623)%2C Heat shock protein DnaJ%2C cysteine-rich domain (InterPro:IPR001305)%2C Heat shock protein DnaJ%2C conserved site (InterPro:IPR018253)%2C Chaperone DnaJ (InterPro:IPR012724)%2C Heat shock protein DnaJ (InterPro:IPR003095)%3B BEST Arabidopsis thaliana protein match is: DNAJ homologue 3 (TAIR:AT3G44110.1)%3B Has 30201 Blast hits to 17322 proteins in 780 species: Archae - 12%3B Bacteria - 1396%3B Metazoa - 17338%3B Fungi - 3422%3B Plants - 5037%3B Viruses - 0%3B Other Eukaryotes - 2996 (source: NCBI BLink).	VIT_13s0073g00560	100	2.5e-199	691.8	1-to-1								"J2"
VvCabSauv08_P0242F.ver1.0.g577100	0.680861	1.65344	0.40528	0.894635	0.740121	0.615196	0.989849	0.930998	0.660743	1.01404	0.366453	1.55377	1.18033	0	0	0	0.517589	0	1.13493	0.950051	0.688876	1.22846	0	0.638967	0.0648932	0.22903	glutamate synthase 1 [NADH] chloroplastic isoform X1	0	0	0	0	IPR029055 (G3DSA:3.60.20.GENE3D), IPR017932 (PFAM), PTHR11938 (PANTHER), PTHR11938:SF123 (PANTHER), TRANSMEMBRANE (PHOBIUS), CYTOPLASMIC_DOMAIN (PHOBIUS), TRANSMEMBRANE (PHOBIUS), NON_CYTOPLASMIC_DOMAIN (PHOBIUS), NON_CYTOPLASMIC_DOMAIN (PHOBIUS), IPR029055 (SUPERFAMILY)	no GO terms	no GO terms	AT5G53460.1	82.3	7.1e-33	137.9	1-to-many	AT5G53460.2,AT5G53460.3	AT5G53460.1	NADH-dependent glutamate synthase 1	NADH-dependent glutamate synthase	"GLT1"		NADH-dependent glutamate synthase 1	NADH-dependent glutamate synthase 1 (GLT1)%3B FUNCTIONS IN: glutamate synthase (NADH) activity%3B INVOLVED IN: nitrate assimilation%2C response to cadmium ion%2C glutamate biosynthetic process%3B LOCATED IN: chloroplast stroma%2C chloroplast%2C plastid%3B EXPRESSED IN: 24 plant structures%3B EXPRESSED DURING: 13 growth stages%3B CONTAINS InterPro DOMAIN/s: FAD-dependent pyridine nucleotide-disulphide oxidoreductase (InterPro:IPR013027)%2C Glutamine amidotransferase%2C class-II (InterPro:IPR000583)%2C Glutamate synthase%2C alpha subunit%2C C-terminal (InterPro:IPR002489)%2C Aldolase-type TIM barrel (InterPro:IPR013785)%2C Adrenodoxin reductase (InterPro:IPR000759)%2C Glutamate synthase%2C NADH/NADPH%2C small subunit 1 (InterPro:IPR006005)%2C Fumarate reductase%2C C-terminal (InterPro:IPR012285)%2C Glutamate synthase%2C central-N (InterPro:IPR006982)%2C Glutamate synthase%2C eukaryotic (InterPro:IPR012220)%2C NAD(P)-binding domain (InterPro:IPR016040)%2C Alpha-helical ferredoxin (InterPro:IPR009051)%2C Glutamate synthase%2C central-C (InterPro:IPR002932)%2C Glutamine amidotransferase%2C type II (InterPro:IPR017932)%3B BEST Arabidopsis thaliana protein match is: glutamate synthase 1 (TAIR:AT5G04140.1)%3B Has 36461 Blast hits to 36289 proteins in 2576 species: Archae - 608%3B Bacteria - 18616%3B Metazoa - 663%3B Fungi - 406%3B Plants - 546%3B Viruses - 0%3B Other Eukaryotes - 15622 (source: NCBI BLink).	VIT_15s0024g01030	79.2	7.2e-37	150.2	1-to-1								"GLT1"
VvCabSauv08_P0242F.ver1.0.g577110	0	0.491025	0.464462	0	0	0.536015	0	0	0	0	0	0.972596	0	0	0	0.752999	0.675129	0	0	0	0	0	0	0	0.00570303	0	heparan-alpha-glucosaminide N-acetyltransferase-like	0	0	0	0	NON_CYTOPLASMIC_DOMAIN (PHOBIUS), SIGNAL_PEPTIDE_H_REGION (PHOBIUS), SIGNAL_PEPTIDE_C_REGION (PHOBIUS), SIGNAL_PEPTIDE (PHOBIUS), SIGNAL_PEPTIDE_N_REGION (PHOBIUS), SignalP-noTM (SIGNALP_EUK)	no GO terms	no GO terms
VvCabSauv08_P0242F.ver1.0.g577120	0	0	0.726998	0	0.431358	0.49044	0.412883	0	0	0	0	0	0.576388	0.570769	0	0	0	0	0.41268	0	0.446345	0	0	0	-0.242333	-0.382386	Lysosomal beta glucosidase	P:GO:0005975, P:GO:0009056, C:GO:0016020, F:GO:0016787	P:carbohydrate metabolic process, P:catabolic process, C:membrane, F:hydrolase activity	EC:3.2.1.21	Beta-glucosidase	IPR001764 (PRINTS), IPR001764 (G3DSA:3.20.20.GENE3D), IPR001764 (PFAM), IPR002772 (G3DSA:3.40.50.GENE3D), PTHR30620:SF66 (PANTHER), PTHR30620 (PANTHER), SIGNAL_PEPTIDE_H_REGION (PHOBIUS), SIGNAL_PEPTIDE_N_REGION (PHOBIUS), SIGNAL_PEPTIDE (PHOBIUS), SIGNAL_PEPTIDE_C_REGION (PHOBIUS), NON_CYTOPLASMIC_DOMAIN (PHOBIUS), SignalP-noTM (SIGNALP_EUK), IPR002772 (SUPERFAMILY), IPR017853 (SUPERFAMILY)	P:GO:0005975, F:GO:0004553	P:carbohydrate metabolic process, F:hydrolase activity, hydrolyzing O-glycosyl compounds	AT5G04885.1	72.5	1.1e-208	724.2	1-to-many	AT5G04885.2,AT5G04885.3	AT5G04885.1	Glycosyl hydrolase family protein					Glycosyl hydrolase family protein%3B FUNCTIONS IN: hydrolase activity%2C hydrolyzing O-glycosyl compounds%3B INVOLVED IN: carbohydrate metabolic process%3B LOCATED IN: plasma membrane%2C anchored to membrane%3B EXPRESSED IN: 7 plant structures%3B CONTAINS InterPro DOMAIN/s: Glycoside hydrolase%2C family 3%2C N-terminal (InterPro:IPR001764)%2C Glycoside hydrolase%2C family 3%2C C-terminal (InterPro:IPR002772)%2C Glycoside hydrolase%2C catalytic core (InterPro:IPR017853)%3B BEST Arabidopsis thaliana protein match is: Glycosyl hydrolase family protein (TAIR:AT5G20950.2)%3B Has 9897 Blast hits to 9186 proteins in 1453 species: Archae - 69%3B Bacteria - 6037%3B Metazoa - 14%3B Fungi - 1479%3B Plants - 480%3B Viruses - 0%3B Other Eukaryotes - 1818 (source: NCBI BLink).	VIT_13s0073g00550	99.4	3.1e-300	1027.3	1-to-1				69.8819		69.8819
VvCabSauv08_P0242F.ver1.0.g577130	0.529236	0	1.04835	1.07338	0.80721	0.833783	0	0	0.735147	0.390287	0.280162	0.863279	0.591226	1.92279	0	0.746541	0.875304	0	1.15333	0	0	0.418726	0.759367	0	-0.0146205	-0.445309	glycoside hydrolase family 3	P:GO:0005975, F:GO:0005488, P:GO:0009987, F:GO:0016787	P:carbohydrate metabolic process, F:binding, P:cellular process, F:hydrolase activity	0	0	IPR002772 (PFAM), IPR002772 (G3DSA:3.40.50.GENE3D), PTHR30620:SF66 (PANTHER), PTHR30620 (PANTHER), CYTOPLASMIC_DOMAIN (PHOBIUS), TRANSMEMBRANE (PHOBIUS), NON_CYTOPLASMIC_DOMAIN (PHOBIUS), IPR002772 (SUPERFAMILY), TMhelix (TMHMM)	P:GO:0005975, F:GO:0004553	P:carbohydrate metabolic process, F:hydrolase activity, hydrolyzing O-glycosyl compounds	AT5G04885.1	63.4	2.2e-67	253.4	1-to-many	AT5G04885.2,AT5G04885.3	AT5G04885.1	Glycosyl hydrolase family protein					Glycosyl hydrolase family protein%3B FUNCTIONS IN: hydrolase activity%2C hydrolyzing O-glycosyl compounds%3B INVOLVED IN: carbohydrate metabolic process%3B LOCATED IN: plasma membrane%2C anchored to membrane%3B EXPRESSED IN: 7 plant structures%3B CONTAINS InterPro DOMAIN/s: Glycoside hydrolase%2C family 3%2C N-terminal (InterPro:IPR001764)%2C Glycoside hydrolase%2C family 3%2C C-terminal (InterPro:IPR002772)%2C Glycoside hydrolase%2C catalytic core (InterPro:IPR017853)%3B BEST Arabidopsis thaliana protein match is: Glycosyl hydrolase family protein (TAIR:AT5G20950.2)%3B Has 9897 Blast hits to 9186 proteins in 1453 species: Archae - 69%3B Bacteria - 6037%3B Metazoa - 14%3B Fungi - 1479%3B Plants - 480%3B Viruses - 0%3B Other Eukaryotes - 1818 (source: NCBI BLink).	VIT_13s0073g00530	99.5	8.6e-116	413.3	1-to-1
VvCabSauv08_P0242F.ver1.0.g577140	0	0	0	0.101949	0	0	0	0	0	0.0879869	0.0810014	0	0	0	0	0	0	0	0.105435	0	0	0.147684	0	0.300116	0.0563294	0.149267	glutaredoxin family	C:GO:0005623, P:GO:0019725, F:GO:0003824	C:cell, P:cellular homeostasis, F:catalytic activity	0	0	IPR002109 (PFAM), G3DSA:3.40.30.10 (GENE3D), mobidb-lite (MOBIDB_LITE), mobidb-lite (MOBIDB_LITE), PTHR10168:SF124 (PANTHER), PTHR10168 (PANTHER), IPR002109 (PROSITE_PROFILES), cd03031 (CDD), IPR012336 (SUPERFAMILY)	F:GO:0015035, F:GO:0009055, P:GO:0045454	F:protein disulfide oxidoreductase activity, F:electron carrier activity, P:cell redox homeostasis	AT5G01420.1	40.3	6.8e-67	252.7	1-to-1		AT5G01420.1	Glutaredoxin family protein					Glutaredoxin family protein%3B FUNCTIONS IN: electron carrier activity%2C protein disulfide oxidoreductase activity%3B INVOLVED IN: cell redox homeostasis%3B CONTAINS InterPro DOMAIN/s: Thioredoxin fold (InterPro:IPR012335)%2C Glutaredoxin (InterPro:IPR002109)%2C Thioredoxin-like fold (InterPro:IPR012336)%3B BEST Arabidopsis thaliana protein match is: Glutaredoxin family protein (TAIR:AT5G06470.1)%3B Has 1807 Blast hits to 1807 proteins in 277 species: Archae - 0%3B Bacteria - 0%3B Metazoa - 736%3B Fungi - 347%3B Plants - 385%3B Viruses - 0%3B Other Eukaryotes - 339 (source: NCBI BLink).	VIT_13s0073g00520	99.7	6.6e-215	743.4	1-to-1				33.5106		33.5106
VvCabSauv08_P0242F.ver1.0.g577150	1.13041	0.998033	1.43823	1.44124	1.54583	1.2318	1.7317	1.87174	1.75895	2.34386	2.12703	1.83095	1.2096	0.859343	1.45473	1.39844	0.76486	1.0444	1.40925	1.49406	1.33405	1.94957	1.65043	1.6344	0.911724	0.570247	BRI1 suppressor 1 (BSU1)-like 3	P:GO:0007165, P:GO:0009719, P:GO:0006464, F:GO:0005488, F:GO:0016787	P:signal transduction, P:response to endogenous stimulus, P:cellular protein modification process, F:binding, F:hydrolase activity	EC:3.1.3.16, EC:3.1.3.41	Protein-serine/threonine phosphatase, 4-nitrophenylphosphatase	IPR006186 (PRINTS), IPR006186 (SMART), IPR004843 (PFAM), IPR029052 (G3DSA:3.60.21.GENE3D), mobidb-lite (MOBIDB_LITE), PTHR11668:SF314 (PANTHER), PTHR11668 (PANTHER), IPR006186 (PROSITE_PATTERNS), IPR029052 (SUPERFAMILY)	F:GO:0016787	F:hydrolase activity	AT2G27210.1	75.3	1.4e-183	640.6	1-to-many	AT2G27210.2	AT2G27210.1	BRI1 suppressor 1 (BSU1)-like 3		"BSL3"		BRI1 suppressor 1 (BSU1)-like 3	BRI1 suppressor 1 (BSU1)-like 3 (BSL3)%3B FUNCTIONS IN: hydrolase activity%2C manganese ion binding%2C protein serine/threonine phosphatase activity%2C phosphoprotein phosphatase activity%2C iron ion binding%3B INVOLVED IN: biological_process unknown%3B LOCATED IN: cytosol%2C plasma membrane%3B EXPRESSED IN: guard cell%2C cultured cell%3B CONTAINS InterPro DOMAIN/s: Serine/threonine protein phosphatase%2C BSU1 (InterPro:IPR012391)%2C Metallophosphoesterase (InterPro:IPR004843)%2C Galactose oxidase/kelch%2C beta-propeller (InterPro:IPR011043)%2C Kelch repeat type 2 (InterPro:IPR011498)%2C Kelch-type beta propeller (InterPro:IPR015915)%2C Serine/threonine-specific protein phosphatase/bis(5-nucleosyl)-tetraphosphatase (InterPro:IPR006186)%3B BEST Arabidopsis thaliana protein match is: BRI1 suppressor 1 (BSU1)-like 2 (TAIR:AT1G08420.1)%3B Has 35333 Blast hits to 34131 proteins in 2444 species: Archae - 798%3B Bacteria - 22429%3B Metazoa - 974%3B Fungi - 991%3B Plants - 531%3B Viruses - 0%3B Other Eukaryotes - 9610 (source: NCBI BLink).	VIT_13s0073g00490	86.8	4.4e-216	747.7	1-to-1		"BSL3"	"BSL3"	68.3521	"BSL3"	68.3521		"BSL3"
VvCabSauv08_P0242F.ver1.0.g577160	2.07029	1.73543	1.77394	1.76326	2.11876	2.14606	2.04268	2.26123	2.03961	2.39975	2.37524	2.42287	1.07358	2.25074	1.92579	0.978256	1.85777	1.92763	2.26164	2.05442	1.96879	2.81267	2.9301	2.90658	0.539402	1.13308	hypothetical protein PRUPE_ppa021750mg, partial	0	0	0	0	G3DSA:3.30.70.270 (GENE3D), IPR000477 (PFAM), IPR026960 (PFAM), PTHR19446 (PANTHER), PTHR19446:SF423 (PANTHER), NON_CYTOPLASMIC_DOMAIN (PHOBIUS), TRANSMEMBRANE (PHOBIUS), CYTOPLASMIC_DOMAIN (PHOBIUS), IPR000477 (PROSITE_PROFILES), cd01650 (CDD), SSF56672 (SUPERFAMILY)	no GO terms	no GO terms	AT4G29090.1	24	2.3e-29	129	1-to-1		AT4G29090.1	Ribonuclease H-like superfamily protein					Ribonuclease H-like superfamily protein%3B FUNCTIONS IN: RNA binding%2C RNA-directed DNA polymerase activity%2C nucleic acid binding%3B INVOLVED IN: RNA-dependent DNA replication%3B LOCATED IN: endomembrane system%3B CONTAINS InterPro DOMAIN/s: Polynucleotidyl transferase%2C ribonuclease H fold (InterPro:IPR012337)%2C RNA-directed DNA polymerase (reverse transcriptase)%2C related (InterPro:IPR015706)%3B BEST Arabidopsis thaliana protein match is: Polynucleotidyl transferase%2C ribonuclease H-like superfamily protein (TAIR:AT2G34320.1)%3B Has 2218 Blast hits to 2138 proteins in 33 species: Archae - 2%3B Bacteria - 6%3B Metazoa - 6%3B Fungi - 0%3B Plants - 2203%3B Viruses - 0%3B Other Eukaryotes - 1 (source: NCBI BLink).	VIT_07s0141g00250	50.8	1.4e-94	344.7	1-to-1		"CMTA3"	"CMTA3"	42.5721	"CMTA3"	42.5721		"CMTA3"
VvCabSauv08_P0242F.ver1.0.g577170	0	0.475794	0	0.779875	0.34627	0	0.472839	0	0.595683	0	0.819187	0.667963	0	0.500768	0	0	0.256727	0	0.23581	0.520628	0	0.579953	0.51388	1.50666	0.337119	0.699909	basic leucine zipper 61	0	0	0	0	mobidb-lite (MOBIDB_LITE), PTHR22952:SF261 (PANTHER), PTHR22952 (PANTHER)	no GO terms	no GO terms	AT5G04840.1	45.2	7.7e-33	138.7	1-to-many	AT5G04840.2	AT5G04840.1	bZIP protein					bZIP protein%3B FUNCTIONS IN: DNA binding%2C sequence-specific DNA binding transcription factor activity%3B INVOLVED IN: regulation of transcription%2C DNA-dependent%3B EXPRESSED IN: 12 plant structures%3B EXPRESSED DURING: 6 growth stages%3B CONTAINS InterPro DOMAIN/s: Basic-leucine zipper (bZIP) transcription factor (InterPro:IPR004827)%3B BEST Arabidopsis thaliana protein match is: Basic-leucine zipper (bZIP) transcription factor family protein (TAIR:AT3G58120.1)%3B Has 30201 Blast hits to 17322 proteins in 780 species: Archae - 12%3B Bacteria - 1396%3B Metazoa - 17338%3B Fungi - 3422%3B Plants - 5037%3B Viruses - 0%3B Other Eukaryotes - 2996 (source: NCBI BLink).	VIT_13s0073g00430	98.4	6.1e-106	380.6	1-to-1				49.3507		49.3507
VvCabSauv08_P0242F.ver1.0.g577200	0.194518	0	0	0	0	0.21415	0	0	0	0	0	0	0	0	0	0	0	0	0.455095	0	0	0	0	0	-0.0648394	0	serine carboxypeptidase-like 51 isoform X1	P:GO:0019538, F:GO:0004872, F:GO:0004871, C:GO:0005886, F:GO:0016787	P:protein metabolic process, F:receptor activity, F:signal transducer activity, C:plasma membrane, F:hydrolase activity	EC:3.4.21, EC:3.4.16	Acting on peptide bonds (peptidases), Acting on peptide bonds (peptidases)	IPR029058 (G3DSA:3.40.50.GENE3D), IPR001563 (PFAM), IPR001563 (PANTHER), PTHR11802:SF146 (PANTHER), IPR029058 (SUPERFAMILY)	P:GO:0006508, F:GO:0004185	P:proteolysis, F:serine-type carboxypeptidase activity	AT2G27920.1	51.9	3.2e-19	93.2	1-to-many	AT2G27920.2	AT2G27920.1	serine carboxypeptidase-like 51		"SCPL51"		serine carboxypeptidase-like 51	serine carboxypeptidase-like 51 (SCPL51)%3B FUNCTIONS IN: serine-type carboxypeptidase activity%3B INVOLVED IN: proteolysis%3B LOCATED IN: endomembrane system%3B EXPRESSED IN: 22 plant structures%3B EXPRESSED DURING: 13 growth stages%3B CONTAINS InterPro DOMAIN/s: Peptidase S10%2C serine carboxypeptidase (InterPro:IPR001563)%2C Peptidase S10%2C serine carboxypeptidase%2C active site (InterPro:IPR018202)%3B BEST Arabidopsis thaliana protein match is: serine carboxypeptidase-like 50 (TAIR:AT1G15000.1)%3B Has 3757 Blast hits to 3498 proteins in 425 species: Archae - 0%3B Bacteria - 395%3B Metazoa - 679%3B Fungi - 928%3B Plants - 1340%3B Viruses - 0%3B Other Eukaryotes - 415 (source: NCBI BLink).	VIT_06s0061g00890	73.1	4.5e-33	138.3	1-to-1								"SCPL51"
VvCabSauv08_P0243F.ver1.0.g577210	0	0	0	0	0	0	0	0	0	0	0	0	0	0	0	0	0	0	0	0	0	0	0	0	0	0	G-type lectin S-receptor-like serine threonine- kinase RLK1	F:GO:0000166, P:GO:0006464, P:GO:0009875, F:GO:0030246, F:GO:0016301, C:GO:0005886	F:nucleotide binding, P:cellular protein modification process, P:pollen-pistil interaction, F:carbohydrate binding, F:kinase activity, C:plasma membrane	EC:2.7.11	Transferring phosphorus-containing groups	IPR001480 (SMART), IPR000858 (PFAM), IPR001480 (G3DSA:2.90.10.GENE3D), G3DSA:3.30.200.20 (GENE3D), G3DSA:3.50.4.10 (GENE3D), IPR001480 (PFAM), PTHR27002 (PANTHER), PTHR27002:SF261 (PANTHER), IPR017441 (PROSITE_PATTERNS), NON_CYTOPLASMIC_DOMAIN (PHOBIUS), CYTOPLASMIC_DOMAIN (PHOBIUS), TRANSMEMBRANE (PHOBIUS), SIGNAL_PEPTIDE_H_REGION (PHOBIUS), SIGNAL_PEPTIDE (PHOBIUS), SIGNAL_PEPTIDE_C_REGION (PHOBIUS), SIGNAL_PEPTIDE_N_REGION (PHOBIUS), IPR003609 (PROSITE_PROFILES), IPR000742 (PROSITE_PROFILES), IPR001480 (PROSITE_PROFILES), SignalP-noTM (SIGNALP_GRAM_NEGATIVE), SignalP-TM (SIGNALP_GRAM_POSITIVE), SignalP-noTM (SIGNALP_EUK), IPR011009 (SUPERFAMILY), IPR001480 (SUPERFAMILY), IPR001480 (SUPERFAMILY), TMhelix (TMHMM)	F:GO:0005524, P:GO:0048544	F:ATP binding, P:recognition of pollen	AT5G60900.1	28.3	2.3e-41	168.3	1-to-1		AT5G60900.1	receptor-like protein kinase 1	Encodes a receptor-like protein kinase.	"RLK1"		receptor-like protein kinase 1	receptor-like protein kinase 1 (RLK1)%3B FUNCTIONS IN: in 6 functions%3B INVOLVED IN: protein amino acid phosphorylation%3B LOCATED IN: endomembrane system%3B EXPRESSED IN: 23 plant structures%3B EXPRESSED DURING: 13 growth stages%3B CONTAINS InterPro DOMAIN/s: Curculin-like (mannose-binding) lectin (InterPro:IPR001480)%2C Protein kinase%2C ATP binding site (InterPro:IPR017441)%2C Serine/threonine-protein kinase domain (InterPro:IPR002290)%2C Serine/threonine-protein kinase-like domain (InterPro:IPR017442)%2C Serine/threonine-protein kinase%2C active site (InterPro:IPR008271)%2C Protein kinase-like domain (InterPro:IPR011009)%2C Protein kinase%2C catalytic domain (InterPro:IPR000719)%2C Tyrosine-protein kinase%2C catalytic domain (InterPro:IPR020635)%3B BEST Arabidopsis thaliana protein match is: lectin protein kinase family protein (TAIR:AT1G34300.1)%3B Has 1807 Blast hits to 1807 proteins in 277 species: Archae - 0%3B Bacteria - 0%3B Metazoa - 736%3B Fungi - 347%3B Plants - 385%3B Viruses - 0%3B Other Eukaryotes - 339 (source: NCBI BLink).	VIT_04s0044g00820	99.8	8.7e-298	1019.2	1-to-1								"RLK1"
VvCabSauv08_P0243F.ver1.0.g577220	0	0	0.0828157	0.0583594	0.0465777	0	0	0.311666	0.140051	0.0503303	0.0854709	0.46966	0.0567736	0.136023	0	0.33341	0	0	0.114024	0.211965	0	0.106836	0.391869	0.172612	0.174215	0.159507	G-type lectin S-receptor-like serine threonine- kinase RLK1	F:GO:0000166, P:GO:0005975, P:GO:0007275, P:GO:0006464, P:GO:0009875, P:GO:0016043, P:GO:0009653, P:GO:0009058, F:GO:0030246, F:GO:0016301, C:GO:0005886, P:GO:0007049	F:nucleotide binding, P:carbohydrate metabolic process, P:multicellular organism development, P:cellular protein modification process, P:pollen-pistil interaction, P:cellular component organization, P:anatomical structure morphogenesis, P:biosynthetic process, F:carbohydrate binding, F:kinase activity, C:plasma membrane, P:cell cycle	EC:2.7.11, EC:2.4.1.34	Transferring phosphorus-containing groups, 1,3-beta-glucan synthase	IPR001480 (SMART), IPR000719 (SMART), G3DSA:3.50.4.10 (GENE3D), IPR000719 (PFAM), G3DSA:1.10.510.10 (GENE3D), IPR001480 (PFAM), IPR001480 (G3DSA:2.90.10.GENE3D), G3DSA:3.30.200.20 (GENE3D), IPR024171 (PIRSF), IPR000858 (PFAM), PTHR27002 (PANTHER), PTHR27002:SF261 (PANTHER), IPR008271 (PROSITE_PATTERNS), IPR017441 (PROSITE_PATTERNS), SIGNAL_PEPTIDE (PHOBIUS), SIGNAL_PEPTIDE_C_REGION (PHOBIUS), TRANSMEMBRANE (PHOBIUS), SIGNAL_PEPTIDE_N_REGION (PHOBIUS), NON_CYTOPLASMIC_DOMAIN (PHOBIUS), SIGNAL_PEPTIDE_H_REGION (PHOBIUS), CYTOPLASMIC_DOMAIN (PHOBIUS), IPR001480 (PROSITE_PROFILES), IPR001480 (PROSITE_PROFILES), IPR000719 (PROSITE_PROFILES), IPR003609 (PROSITE_PROFILES), cd14066 (CDD), SignalP-TM (SIGNALP_GRAM_POSITIVE), SignalP-noTM (SIGNALP_EUK), SignalP-noTM (SIGNALP_GRAM_NEGATIVE), IPR001480 (SUPERFAMILY), IPR011009 (SUPERFAMILY), IPR001480 (SUPERFAMILY), TMhelix (TMHMM)	F:GO:0005524, P:GO:0048544, F:GO:0004672, P:GO:0006468, F:GO:0004674	F:ATP binding, P:recognition of pollen, F:protein kinase activity, P:protein phosphorylation, F:protein serine/threonine kinase activity	AT5G60900.1	36	4.5e-126	450.3	1-to-1		AT5G60900.1	receptor-like protein kinase 1	Encodes a receptor-like protein kinase.	"RLK1"		receptor-like protein kinase 1	receptor-like protein kinase 1 (RLK1)%3B FUNCTIONS IN: in 6 functions%3B INVOLVED IN: protein amino acid phosphorylation%3B LOCATED IN: endomembrane system%3B EXPRESSED IN: 23 plant structures%3B EXPRESSED DURING: 13 growth stages%3B CONTAINS InterPro DOMAIN/s: Curculin-like (mannose-binding) lectin (InterPro:IPR001480)%2C Protein kinase%2C ATP binding site (InterPro:IPR017441)%2C Serine/threonine-protein kinase domain (InterPro:IPR002290)%2C Serine/threonine-protein kinase-like domain (InterPro:IPR017442)%2C Serine/threonine-protein kinase%2C active site (InterPro:IPR008271)%2C Protein kinase-like domain (InterPro:IPR011009)%2C Protein kinase%2C catalytic domain (InterPro:IPR000719)%2C Tyrosine-protein kinase%2C catalytic domain (InterPro:IPR020635)%3B BEST Arabidopsis thaliana protein match is: lectin protein kinase family protein (TAIR:AT1G34300.1)%3B Has 1807 Blast hits to 1807 proteins in 277 species: Archae - 0%3B Bacteria - 0%3B Metazoa - 736%3B Fungi - 347%3B Plants - 385%3B Viruses - 0%3B Other Eukaryotes - 339 (source: NCBI BLink).	VIT_04s0044g00820	89.1	0	1367.1	1-to-1								"RLK1"
VvCabSauv08_P0243F.ver1.0.g577230	4.2393	3.71042	4.0271	4.00048	4.12344	4.14625	4.39608	4.4636	4.2508	4.43101	4.4151	4.62032	3.03643	3.61203	3.45304	3.30402	3.55181	3.56147	3.45664	3.70224	3.70424	4.33403	4.41403	3.88123	0.496542	0.842597	CYTOPLASMIC_DOMAIN (PHOBIUS), NON_CYTOPLASMIC_DOMAIN (PHOBIUS), TRANSMEMBRANE (PHOBIUS)	0	0	0	0	CYTOPLASMIC_DOMAIN (PHOBIUS), NON_CYTOPLASMIC_DOMAIN (PHOBIUS), TRANSMEMBRANE (PHOBIUS)	no GO terms	no GO terms	AT1G73820.1	47.9	7.7e-15	77.8	1-to-many	AT1G73820.2	AT1G73820.1	Ssu72-like family protein					Ssu72-like family protein%3B FUNCTIONS IN: phosphoprotein phosphatase activity%3B INVOLVED IN: mRNA processing%3B LOCATED IN: chloroplast%3B EXPRESSED IN: 23 plant structures%3B EXPRESSED DURING: 13 growth stages%3B CONTAINS InterPro DOMAIN/s: RNA polymerase II subunit A (InterPro:IPR006811)%3B Has 454 Blast hits to 453 proteins in 177 species: Archae - 0%3B Bacteria - 0%3B Metazoa - 228%3B Fungi - 149%3B Plants - 48%3B Viruses - 0%3B Other Eukaryotes - 29 (source: NCBI BLink).	VIT_06s0009g01900	57.3	6.4e-21	97.1	1-to-1				80.829		80.829
VvCabSauv08_P0243F.ver1.0.g577240	0	0	0	0	0	0	0	0	0	0	0	0	0	0	0	0	0	0.0413678	0	0	0.046445	0.0708688	0	0	0	0.0236229	G-type lectin S-receptor-like serine threonine- kinase RLK1	F:GO:0000166, C:GO:0016020, P:GO:0006464, P:GO:0009875, F:GO:0030246, F:GO:0016301	F:nucleotide binding, C:membrane, P:cellular protein modification process, P:pollen-pistil interaction, F:carbohydrate binding, F:kinase activity	EC:2.7.11	Transferring phosphorus-containing groups	IPR001480 (SMART), IPR000742 (SMART), IPR000719 (SMART), G3DSA:1.10.510.10 (GENE3D), IPR001480 (PFAM), IPR000858 (PFAM), G3DSA:3.50.4.10 (GENE3D), IPR000719 (PFAM), G3DSA:1.10.510.10 (GENE3D), G3DSA:2.10.25.10 (GENE3D), IPR001480 (G3DSA:2.90.10.GENE3D), G3DSA:3.30.200.20 (GENE3D), PTHR27002:SF261 (PANTHER), PTHR27002 (PANTHER), IPR017441 (PROSITE_PATTERNS), IPR008271 (PROSITE_PATTERNS), IPR008271 (PROSITE_PATTERNS), IPR017441 (PROSITE_PATTERNS), TRANSMEMBRANE (PHOBIUS), TRANSMEMBRANE (PHOBIUS), NON_CYTOPLASMIC_DOMAIN (PHOBIUS), CYTOPLASMIC_DOMAIN (PHOBIUS), NON_CYTOPLASMIC_DOMAIN (PHOBIUS), CYTOPLASMIC_DOMAIN (PHOBIUS), TRANSMEMBRANE (PHOBIUS), IPR001480 (PROSITE_PROFILES), IPR000742 (PROSITE_PROFILES), IPR001480 (PROSITE_PROFILES), IPR000742 (PROSITE_PROFILES), IPR000719 (PROSITE_PROFILES), IPR001480 (PROSITE_PROFILES), IPR003609 (PROSITE_PROFILES), IPR000719 (PROSITE_PROFILES), IPR003609 (PROSITE_PROFILES), cd00028 (CDD), cd14066 (CDD), cd14066 (CDD), IPR001480 (SUPERFAMILY), IPR001480 (SUPERFAMILY), IPR001480 (SUPERFAMILY), IPR011009 (SUPERFAMILY), IPR011009 (SUPERFAMILY), IPR001480 (SUPERFAMILY), TMhelix (TMHMM), TMhelix (TMHMM), TMhelix (TMHMM)	F:GO:0005524, P:GO:0048544, F:GO:0004672, P:GO:0006468	F:ATP binding, P:recognition of pollen, F:protein kinase activity, P:protein phosphorylation	AT5G60900.1	36.5	8.3e-127	453.8	1-to-1		AT5G60900.1	receptor-like protein kinase 1	Encodes a receptor-like protein kinase.	"RLK1"		receptor-like protein kinase 1	receptor-like protein kinase 1 (RLK1)%3B FUNCTIONS IN: in 6 functions%3B INVOLVED IN: protein amino acid phosphorylation%3B LOCATED IN: endomembrane system%3B EXPRESSED IN: 23 plant structures%3B EXPRESSED DURING: 13 growth stages%3B CONTAINS InterPro DOMAIN/s: Curculin-like (mannose-binding) lectin (InterPro:IPR001480)%2C Protein kinase%2C ATP binding site (InterPro:IPR017441)%2C Serine/threonine-protein kinase domain (InterPro:IPR002290)%2C Serine/threonine-protein kinase-like domain (InterPro:IPR017442)%2C Serine/threonine-protein kinase%2C active site (InterPro:IPR008271)%2C Protein kinase-like domain (InterPro:IPR011009)%2C Protein kinase%2C catalytic domain (InterPro:IPR000719)%2C Tyrosine-protein kinase%2C catalytic domain (InterPro:IPR020635)%3B BEST Arabidopsis thaliana protein match is: lectin protein kinase family protein (TAIR:AT1G34300.1)%3B Has 1807 Blast hits to 1807 proteins in 277 species: Archae - 0%3B Bacteria - 0%3B Metazoa - 736%3B Fungi - 347%3B Plants - 385%3B Viruses - 0%3B Other Eukaryotes - 339 (source: NCBI BLink).	VIT_04s0044g00820	85.4	0	1310.4	1-to-1								"RLK1"
VvCabSauv08_P0243F.ver1.0.g577250	0	0	0	0	0	0.141205	0	0	0	0	0	0.133172	0	0	0	0	0	0	0	0.100714	0	0	0	0	0.0443905	0	Cellulose synthase E6	F:GO:0003677, P:GO:0005975, F:GO:0003723, P:GO:0016043, C:GO:0005794, P:GO:0009058, F:GO:0016740, P:GO:0006139, C:GO:0005886, P:GO:0007049, C:GO:0005654	F:DNA binding, P:carbohydrate metabolic process, F:RNA binding, P:cellular component organization, C:Golgi apparatus, P:biosynthetic process, F:transferase activity, P:nucleobase-containing compound metabolic process, C:plasma membrane, P:cell cycle, C:nucleoplasm	EC:2.4.1.12	Cellulose synthase (UDP-forming)	IPR005150 (PFAM), IPR029044 (G3DSA:3.90.550.GENE3D), PTHR13301 (PANTHER), PTHR13301:SF97 (PANTHER), NON_CYTOPLASMIC_DOMAIN (PHOBIUS), CYTOPLASMIC_DOMAIN (PHOBIUS), CYTOPLASMIC_DOMAIN (PHOBIUS), TRANSMEMBRANE (PHOBIUS), TRANSMEMBRANE (PHOBIUS), TRANSMEMBRANE (PHOBIUS), TRANSMEMBRANE (PHOBIUS), NON_CYTOPLASMIC_DOMAIN (PHOBIUS), CYTOPLASMIC_DOMAIN (PHOBIUS), NON_CYTOPLASMIC_DOMAIN (PHOBIUS), CYTOPLASMIC_DOMAIN (PHOBIUS), TRANSMEMBRANE (PHOBIUS), TRANSMEMBRANE (PHOBIUS), NON_CYTOPLASMIC_DOMAIN (PHOBIUS), TRANSMEMBRANE (PHOBIUS), TMhelix (TMHMM), TMhelix (TMHMM), TMhelix (TMHMM), TMhelix (TMHMM), TMhelix (TMHMM)	C:GO:0016020, P:GO:0030244, F:GO:0016760	C:membrane, P:cellulose biosynthetic process, F:cellulose synthase (UDP-forming) activity	AT1G55850.1	41.4	3.4e-81	300.1	1-to-1		AT1G55850.1	cellulose synthase like E1	encodes a protein similar to cellulose synthase	"CSLE1"	ATCSLE1	cellulose synthase like E1	cellulose synthase like E1 (CSLE1)%3B FUNCTIONS IN: cellulose synthase activity%2C transferase activity%2C transferring glycosyl groups%3B INVOLVED IN: plant-type cell wall biogenesis%2C cellulose biosynthetic process%2C polysaccharide biosynthetic process%3B LOCATED IN: endoplasmic reticulum%2C plasma membrane%3B EXPRESSED IN: 24 plant structures%3B EXPRESSED DURING: 13 growth stages%3B CONTAINS InterPro DOMAIN/s: Cellulose synthase (InterPro:IPR005150)%3B BEST Arabidopsis thaliana protein match is: cellulose synthase like G2 (TAIR:AT4G24000.1)%3B Has 2588 Blast hits to 1976 proteins in 305 species: Archae - 7%3B Bacteria - 382%3B Metazoa - 5%3B Fungi - 13%3B Plants - 2129%3B Viruses - 0%3B Other Eukaryotes - 52 (source: NCBI BLink).	VIT_00s1349g00010	69.8	9e-150	526.9	1-to-1								"CSLE1"
VvCabSauv08_P0243F.ver1.0.g577260	0	0	0	0	0	0	0	0	0	0	0	0	0	0	0	0	0	0	0	0	0	0	0	0	0	0	endoglucanase 6-like precursor	P:GO:0005975, F:GO:0005488, F:GO:0016787	P:carbohydrate metabolic process, F:binding, F:hydrolase activity	0	0	IPR001701 (PFAM), G3DSA:1.50.10.10 (GENE3D), PTHR22298 (PANTHER), PTHR22298:SF65 (PANTHER), TRANSMEMBRANE (PHOBIUS), CYTOPLASMIC_DOMAIN (PHOBIUS), NON_CYTOPLASMIC_DOMAIN (PHOBIUS), IPR008928 (SUPERFAMILY), TMhelix (TMHMM)	P:GO:0005975, F:GO:0003824, F:GO:0004553	P:carbohydrate metabolic process, F:catalytic activity, F:hydrolase activity, hydrolyzing O-glycosyl compounds	AT4G11050.1	66.3	9.6e-37	150.6	1-to-many	AT4G11050.2,AT4G11050.3	AT4G11050.1	glycosyl hydrolase 9C3		"GH9C3"	AtGH9C3,glycosyl hydrolase 9C3	glycosyl hydrolase 9C3	glycosyl hydrolase 9C3 (GH9C3)%3B FUNCTIONS IN: carbohydrate binding%2C hydrolase activity%2C hydrolyzing O-glycosyl compounds%2C catalytic activity%3B INVOLVED IN: carbohydrate metabolic process%3B LOCATED IN: endomembrane system%2C extracellular region%3B EXPRESSED IN: 7 plant structures%3B EXPRESSED DURING: 4 anthesis%2C E expanded cotyledon stage%2C D bilateral stage%3B CONTAINS InterPro DOMAIN/s: Six-hairpin glycosidase (InterPro:IPR012341)%2C Carbohydrate-binding (InterPro:IPR008965)%2C Glycoside hydrolase%2C family 9%2C active site (InterPro:IPR018221)%2C Six-hairpin glycosidase-like (InterPro:IPR008928)%2C Glycoside hydrolase%2C family 9 (InterPro:IPR001701)%2C Carbohydrate binding domain CBM49 (InterPro:IPR019028)%3B BEST Arabidopsis thaliana protein match is: glycosyl hydrolase 9C2 (TAIR:AT1G64390.1)%3B Has 1895 Blast hits to 1880 proteins in 271 species: Archae - 2%3B Bacteria - 695%3B Metazoa - 181%3B Fungi - 19%3B Plants - 923%3B Viruses - 0%3B Other Eukaryotes - 75 (source: NCBI BLink).	VIT_02s0025g01380	80.6	5e-45	177.2	1-to-1				75.3577		75.3577		"GH9C3"
VvCabSauv08_P0243F.ver1.0.g577270	0	0.180056	0	0	0	0	0	0.205629	0	0	0	0	0	0	0	0	0	0	0	0	0	0	0	0	-0.0600187	0	Cellulose synthase E6	P:GO:0007275, P:GO:0009058, P:GO:0006139, P:GO:0006810, C:GO:0005654, C:GO:0005764, F:GO:0003677, P:GO:0005975, C:GO:0005856, F:GO:0003723, C:GO:0016020, P:GO:0016043, P:GO:0030154, F:GO:0016740	P:multicellular organism development, P:biosynthetic process, P:nucleobase-containing compound metabolic process, P:transport, C:nucleoplasm, C:lysosome, F:DNA binding, P:carbohydrate metabolic process, C:cytoskeleton, F:RNA binding, C:membrane, P:cellular component organization, P:cell differentiation, F:transferase activity	EC:2.4.1.12	Cellulose synthase (UDP-forming)	Coil (COILS), IPR005150 (PFAM), PTHR13301 (PANTHER), PTHR13301:SF97 (PANTHER)	C:GO:0016020, F:GO:0016760, P:GO:0030244	C:membrane, F:cellulose synthase (UDP-forming) activity, P:cellulose biosynthetic process	AT1G55850.1	69	7.4e-17	85.5	1-to-1		AT1G55850.1	cellulose synthase like E1	encodes a protein similar to cellulose synthase	"CSLE1"	ATCSLE1	cellulose synthase like E1	cellulose synthase like E1 (CSLE1)%3B FUNCTIONS IN: cellulose synthase activity%2C transferase activity%2C transferring glycosyl groups%3B INVOLVED IN: plant-type cell wall biogenesis%2C cellulose biosynthetic process%2C polysaccharide biosynthetic process%3B LOCATED IN: endoplasmic reticulum%2C plasma membrane%3B EXPRESSED IN: 24 plant structures%3B EXPRESSED DURING: 13 growth stages%3B CONTAINS InterPro DOMAIN/s: Cellulose synthase (InterPro:IPR005150)%3B BEST Arabidopsis thaliana protein match is: cellulose synthase like G2 (TAIR:AT4G24000.1)%3B Has 2588 Blast hits to 1976 proteins in 305 species: Archae - 7%3B Bacteria - 382%3B Metazoa - 5%3B Fungi - 13%3B Plants - 2129%3B Viruses - 0%3B Other Eukaryotes - 52 (source: NCBI BLink).	VIT_04s0044g00760	88.2	4.2e-56	214.9	1-to-1								"CSLE1"
VvCabSauv08_P0243F.ver1.0.g577280	0.267554	0	0.346472	0.133805	0	0.297119	0.216331	0.223042	0.424981	0.111248	0.158095	0	0.471404	0.207694	0.141564	0	0.229664	0.084116	0.169842	0	0.224543	0.222692	0	0	-0.114894	-0.199323	G-type lectin S-receptor-like serine threonine- kinase RLK1	F:GO:0000166, P:GO:0006464, P:GO:0009875, F:GO:0030246, F:GO:0016301, C:GO:0005886	F:nucleotide binding, P:cellular protein modification process, P:pollen-pistil interaction, F:carbohydrate binding, F:kinase activity, C:plasma membrane	EC:2.7.11	Transferring phosphorus-containing groups	IPR001480 (SMART), IPR000719 (SMART), IPR000858 (PFAM), IPR001480 (PFAM), G3DSA:1.10.510.10 (GENE3D), IPR024171 (PIRSF), G3DSA:3.50.4.10 (GENE3D), IPR001480 (G3DSA:2.90.10.GENE3D), IPR000719 (PFAM), G3DSA:3.30.200.20 (GENE3D), PTHR27002 (PANTHER), PTHR27002:SF261 (PANTHER), IPR017441 (PROSITE_PATTERNS), IPR008271 (PROSITE_PATTERNS), TRANSMEMBRANE (PHOBIUS), CYTOPLASMIC_DOMAIN (PHOBIUS), SIGNAL_PEPTIDE_N_REGION (PHOBIUS), SIGNAL_PEPTIDE (PHOBIUS), NON_CYTOPLASMIC_DOMAIN (PHOBIUS), SIGNAL_PEPTIDE_H_REGION (PHOBIUS), SIGNAL_PEPTIDE_C_REGION (PHOBIUS), IPR001480 (PROSITE_PROFILES), IPR000719 (PROSITE_PROFILES), IPR001480 (PROSITE_PROFILES), IPR000742 (PROSITE_PROFILES), IPR003609 (PROSITE_PROFILES), cd14066 (CDD), SignalP-TM (SIGNALP_GRAM_POSITIVE), SignalP-noTM (SIGNALP_GRAM_NEGATIVE), SignalP-noTM (SIGNALP_EUK), IPR001480 (SUPERFAMILY), IPR001480 (SUPERFAMILY), IPR011009 (SUPERFAMILY), TMhelix (TMHMM)	F:GO:0005524, P:GO:0048544, F:GO:0004672, P:GO:0006468, F:GO:0004674	F:ATP binding, P:recognition of pollen, F:protein kinase activity, P:protein phosphorylation, F:protein serine/threonine kinase activity	AT5G60900.1	37.4	1.2e-131	468.8	1-to-1		AT5G60900.1	receptor-like protein kinase 1	Encodes a receptor-like protein kinase.	"RLK1"		receptor-like protein kinase 1	receptor-like protein kinase 1 (RLK1)%3B FUNCTIONS IN: in 6 functions%3B INVOLVED IN: protein amino acid phosphorylation%3B LOCATED IN: endomembrane system%3B EXPRESSED IN: 23 plant structures%3B EXPRESSED DURING: 13 growth stages%3B CONTAINS InterPro DOMAIN/s: Curculin-like (mannose-binding) lectin (InterPro:IPR001480)%2C Protein kinase%2C ATP binding site (InterPro:IPR017441)%2C Serine/threonine-protein kinase domain (InterPro:IPR002290)%2C Serine/threonine-protein kinase-like domain (InterPro:IPR017442)%2C Serine/threonine-protein kinase%2C active site (InterPro:IPR008271)%2C Protein kinase-like domain (InterPro:IPR011009)%2C Protein kinase%2C catalytic domain (InterPro:IPR000719)%2C Tyrosine-protein kinase%2C catalytic domain (InterPro:IPR020635)%3B BEST Arabidopsis thaliana protein match is: lectin protein kinase family protein (TAIR:AT1G34300.1)%3B Has 1807 Blast hits to 1807 proteins in 277 species: Archae - 0%3B Bacteria - 0%3B Metazoa - 736%3B Fungi - 347%3B Plants - 385%3B Viruses - 0%3B Other Eukaryotes - 339 (source: NCBI BLink).	VIT_04s0044g00820	87.9	0	1357.8	1-to-1								"RLK1"
VvCabSauv08_P0243F.ver1.0.g577290	4.23619	4.26604	3.75937	3.94079	4.47306	4.35825	4.24513	4.17433	4.498	4.22562	4.35561	4.69959	3.15538	4.00812	3.64246	3.11739	3.75162	3.82617	3.53987	3.59437	3.68965	4.02015	4.12333	3.98004	0.339742	0.439181	UPF0235 C15orf40 homolog	F:GO:0016301	F:kinase activity	0	0	IPR003746 (SMART), IPR003746 (PFAM), IPR003746 (G3DSA:3.30.1200.GENE3D), mobidb-lite (MOBIDB_LITE), PTHR13420 (PANTHER), IPR003746 (PTHR13420:PANTHER), IPR003746 (SUPERFAMILY)	no GO terms	no GO terms	AT1G49170.1	65.9	8.9e-24	107.5	1-to-1		AT1G49170.1	hypothetical protein					Protein of unknown function (DUF167)%3B CONTAINS InterPro DOMAIN/s: Protein of unknown function DUF167 (InterPro:IPR003746)%3B BEST Arabidopsis thaliana protein match is: Protein of unknown function (DUF167) (TAIR:AT5G63440.3)%3B Has 579 Blast hits to 579 proteins in 252 species: Archae - 16%3B Bacteria - 317%3B Metazoa - 105%3B Fungi - 25%3B Plants - 60%3B Viruses - 0%3B Other Eukaryotes - 56 (source: NCBI BLink).	VIT_04s0044g00740	90.9	8.5e-10	60.1	1-to-1				64.0449		64.0449
VvCabSauv08_P0243F.ver1.0.g577300	0	0	0	0	0	0	0	0	0	0	0	0	0	0	0.497634	0	0	0	0	0	0	0	0	0	0	-0.165878	Thioredoxin superfamily	C:GO:0005623, P:GO:0019725, F:GO:0003824	C:cell, P:cellular homeostasis, F:catalytic activity	0	0	G3DSA:3.40.30.10 (GENE3D), PTHR10168:SF159 (PANTHER), PTHR10168 (PANTHER), IPR002109 (PROSITE_PROFILES), IPR012336 (SUPERFAMILY)	F:GO:0015035, F:GO:0009055, P:GO:0045454	F:protein disulfide oxidoreductase activity, F:electron carrier activity, P:cell redox homeostasis	AT4G33040.1	53.1	2e-27	120.2	1-to-1		AT4G33040.1	Thioredoxin superfamily protein					Thioredoxin superfamily protein%3B FUNCTIONS IN: electron carrier activity%2C protein disulfide oxidoreductase activity%3B INVOLVED IN: cell redox homeostasis%3B LOCATED IN: cellular_component unknown%3B EXPRESSED IN: 23 plant structures%3B EXPRESSED DURING: 13 growth stages%3B CONTAINS InterPro DOMAIN/s: Glutaredoxin-like%2C plant II (InterPro:IPR011905)%2C Thioredoxin fold (InterPro:IPR012335)%2C Glutaredoxin (InterPro:IPR002109)%2C Thioredoxin-like fold (InterPro:IPR012336)%3B BEST Arabidopsis thaliana protein match is: Thioredoxin superfamily protein (TAIR:AT5G11930.1)%3B Has 1149 Blast hits to 1147 proteins in 175 species: Archae - 0%3B Bacteria - 20%3B Metazoa - 257%3B Fungi - 124%3B Plants - 712%3B Viruses - 0%3B Other Eukaryotes - 36 (source: NCBI BLink).	VIT_04s0008g01120	83.2	5.7e-55	210.7	1-to-1		"GRXC6"	"GRXC6"	59.854	"GRXC6"	59.854		"GRXC6"
VvCabSauv08_P0243F.ver1.0.g577310	0	0	0	0.560453	0	0	0	0	0	0	0	0	0	0	0	0	0	0	0	0	0	0	0	0	0	0	Coil (COILS)	0	0	0	0	Coil (COILS)	no GO terms	no GO terms	AT4G33040.1	51.9	0.00027	42.4	1-to-1		AT4G33040.1	Thioredoxin superfamily protein					Thioredoxin superfamily protein%3B FUNCTIONS IN: electron carrier activity%2C protein disulfide oxidoreductase activity%3B INVOLVED IN: cell redox homeostasis%3B LOCATED IN: cellular_component unknown%3B EXPRESSED IN: 23 plant structures%3B EXPRESSED DURING: 13 growth stages%3B CONTAINS InterPro DOMAIN/s: Glutaredoxin-like%2C plant II (InterPro:IPR011905)%2C Thioredoxin fold (InterPro:IPR012335)%2C Glutaredoxin (InterPro:IPR002109)%2C Thioredoxin-like fold (InterPro:IPR012336)%3B BEST Arabidopsis thaliana protein match is: Thioredoxin superfamily protein (TAIR:AT5G11930.1)%3B Has 1149 Blast hits to 1147 proteins in 175 species: Archae - 0%3B Bacteria - 20%3B Metazoa - 257%3B Fungi - 124%3B Plants - 712%3B Viruses - 0%3B Other Eukaryotes - 36 (source: NCBI BLink).	VIT_04s0008g01120	95.8	7.7e-19	89.7	1-to-1		"GRXC6"	"GRXC6"	59.854	"GRXC6"	59.854		"GRXC6"
VvCabSauv08_P0243F.ver1.0.g577320	7.99683	7.96888	8.11438	8.11931	8.16407	8.10596	8.0208	7.72091	7.77711	7.37314	7.64931	7.76701	8.41826	8.63752	8.58074	8.53687	8.68423	8.42896	8.46715	8.42111	8.50053	8.27806	8.24273	8.13579	-0.430213	-0.326651	UTP--glucose-1-phosphate uridylyltransferase	P:GO:0006091, P:GO:0007275, P:GO:0007154, P:GO:0009991, F:GO:0005198, C:GO:0005794, C:GO:0005730, C:GO:0005840, P:GO:0006259, F:GO:0005215, C:GO:0005886, P:GO:0006950, C:GO:0005654, P:GO:0006412, F:GO:0000166, P:GO:0005975, P:GO:0009628, P:GO:0008219, F:GO:0003723, F:GO:0005515, C:GO:0005739, P:GO:0016043, C:GO:0005829, F:GO:0016740	P:generation of precursor metabolites and energy, P:multicellular organism development, P:cell communication, P:response to extracellular stimulus, F:structural molecule activity, C:Golgi apparatus, C:nucleolus, C:ribosome, P:DNA metabolic process, F:transporter activity, C:plasma membrane, P:response to stress, C:nucleoplasm, P:translation, F:nucleotide binding, P:carbohydrate metabolic process, P:response to abiotic stimulus, P:cell death, F:RNA binding, F:protein binding, C:mitochondrion, P:cellular component organization, C:cytosol, F:transferase activity	EC:2.7.7.64, EC:2.7.7.9	UTP-monosaccharide-1-phosphate uridylyltransferase, UTP--glucose-1-phosphate uridylyltransferase	IPR002618 (PFAM), IPR016267 (PIRSF), IPR029044 (G3DSA:3.90.550.GENE3D), G3DSA:2.160.10.10 (GENE3D), PTHR43511 (PANTHER), PTHR43511:SF1 (PANTHER), IPR016267 (CDD), IPR029044 (SUPERFAMILY)	P:GO:0008152, P:GO:0006011, F:GO:0070569, F:GO:0003983	P:metabolic process, P:UDP-glucose metabolic process, F:uridylyltransferase activity, F:UTP:glucose-1-phosphate uridylyltransferase activity	AT5G17310.2	86.2	1.9e-236	816.2	1-to-1		AT5G17310.2	UDP-glucose pyrophosphorylase 2		"UGP2"	AtUGP2,UDP-GLUCOSE PYROPHOSPHORYLASE 2	UDP-glucose pyrophosphorylase 2	UDP-glucose pyrophosphorylase 2 (UGP2)%3B FUNCTIONS IN: UTP:glucose-1-phosphate uridylyltransferase activity%2C nucleotidyltransferase activity%3B INVOLVED IN: response to cadmium ion%2C callose deposition in cell wall%2C response to salt stress%2C metabolic process%2C pollen development%3B LOCATED IN: plasma membrane%3B EXPRESSED IN: 27 plant structures%3B EXPRESSED DURING: 17 growth stages%3B CONTAINS InterPro DOMAIN/s: UTP--glucose-1-phosphate uridylyltransferase%2C subgroup (InterPro:IPR016267)%2C UTP--glucose-1-phosphate uridylyltransferase (InterPro:IPR002618)%3B BEST Arabidopsis thaliana protein match is: UDP-GLUCOSE PYROPHOSPHORYLASE 1 (TAIR:AT3G03250.1)%3B Has 1807 Blast hits to 1807 proteins in 277 species: Archae - 0%3B Bacteria - 0%3B Metazoa - 736%3B Fungi - 347%3B Plants - 385%3B Viruses - 0%3B Other Eukaryotes - 339 (source: NCBI BLink).	VIT_04s0044g00710	100	2.9e-260	894.4	1-to-1		"UGP1"	"UGP1"	81.1861	"UGP1"	81.1861		"UGP2"
VvCabSauv08_P0243F.ver1.0.g577330	0.0997248	0.187427	0.0647477	0.0751547	0.036921	0.0698946	0.125346	0.262901	0.122637	0.362445	0.213595	0.0416607	0.0298613	0	0	0.0599145	0.0875443	0.108541	0.0448221	0.0402093	0.252156	0.094559	0.176842	0.079402	0.0886005	0.106981	LOW QUALITY PROTEIN: uncharacterized protein LOC109847382	P:GO:0019538, P:GO:0007165, P:GO:0007267, P:GO:0009058, F:GO:0004872, P:GO:0006259, P:GO:0006810, C:GO:0005886, P:GO:0006950, F:GO:0003676, F:GO:0005515, C:GO:0005737, P:GO:0016043, F:GO:0001948	P:protein metabolic process, P:signal transduction, P:cell-cell signaling, P:biosynthetic process, F:receptor activity, P:DNA metabolic process, P:transport, C:plasma membrane, P:response to stress, F:nucleic acid binding, F:protein binding, C:cytoplasm, P:cellular component organization, F:glycoprotein binding	0	0	Coil (COILS), Coil (COILS), Coil (COILS), IPR001584 (PFAM), G3DSA:3.30.70.270 (GENE3D), G3DSA:3.10.10.10 (GENE3D), IPR021109 (G3DSA:2.40.70.GENE3D), G3DSA:1.20.5.170 (GENE3D), PF13650 (PFAM), IPR000477 (PFAM), G3DSA:3.30.70.270 (GENE3D), IPR012337 (G3DSA:3.30.420.GENE3D), mobidb-lite (MOBIDB_LITE), mobidb-lite (MOBIDB_LITE), IPR026523 (PANTHER), PTHR23095:SF34 (PANTHER), TRANSMEMBRANE (PHOBIUS), CYTOPLASMIC_DOMAIN (PHOBIUS), NON_CYTOPLASMIC_DOMAIN (PHOBIUS), IPR001584 (PROSITE_PROFILES), cd01647 (CDD), cd09274 (CDD), cd00303 (CDD), IPR012337 (SUPERFAMILY), IPR021109 (SUPERFAMILY), SSF56672 (SUPERFAMILY)	F:GO:0003676, P:GO:0015074	F:nucleic acid binding, P:DNA integration	ATMG00860.1	37.7	1.2e-16	87.8	1-to-1		ATMG00860.1	DNA/RNA polymerases superfamily protein		"ORF158"			DNA/RNA polymerases superfamily protein.	VIT_01s0244g00180	25.5	8.6e-22	104	1-to-1								"ORF158"
VvCabSauv08_P0243F.ver1.0.g577340	0	0	0	0	0	0	0	0	0	0	0	0	0	0	0	0	0	0	0	0	0	0	0	0	0	0	CYTOPLASMIC_DOMAIN (PHOBIUS), NON_CYTOPLASMIC_DOMAIN (PHOBIUS), TRANSMEMBRANE (PHOBIUS), TMhelix (TMHMM)	C:GO:0016020, P:GO:0016043, C:GO:0009536, C:GO:0009579	C:membrane, P:cellular component organization, C:plastid, C:thylakoid	0	0	CYTOPLASMIC_DOMAIN (PHOBIUS), NON_CYTOPLASMIC_DOMAIN (PHOBIUS), TRANSMEMBRANE (PHOBIUS), TMhelix (TMHMM)	no GO terms	no GO terms														VIT_04s0044g00690	100	9.3e-42	166	1-to-1
VvCabSauv08_P0243F.ver1.0.g577350	0	0	0	0	0	0	0	0	0	0	0	0	0	0	0	0	0	0	0	0	0	0	0	0	0	0	double-stranded RNA-binding motif	0	0	0	0	no IPS match	no IPS match	no IPS match														VIT_18s0086g00360	96.2	6.9e-26	112.8	1-to-1
VvCabSauv08_P0243F.ver1.0.g577360	0	0	0	0	0	0	0	0	0	0	0	0	0	0	0	0	0	0	0	0	0	0	0	0	0	0	PR01217 (PRINTS), mobidb-lite (MOBIDB_LITE), CYTOPLASMIC_DOMAIN (PHOBIUS), NON_CYTOPLASMIC_DOMAIN (PHOBIUS), TRANSMEMBRANE (PHOBIUS), TMhelix (TMHMM)	0	0	0	0	PR01217 (PRINTS), mobidb-lite (MOBIDB_LITE), CYTOPLASMIC_DOMAIN (PHOBIUS), NON_CYTOPLASMIC_DOMAIN (PHOBIUS), TRANSMEMBRANE (PHOBIUS), TMhelix (TMHMM)	no GO terms	no GO terms
VvCabSauv08_P0243F.ver1.0.g577370	0	0	0	0	0	0	0	0	0	0	0	0	0	0	0	0	0	0	0	0	0	0	0	0	0	0	PR01217 (PRINTS), mobidb-lite (MOBIDB_LITE), NON_CYTOPLASMIC_DOMAIN (PHOBIUS), TRANSMEMBRANE (PHOBIUS), CYTOPLASMIC_DOMAIN (PHOBIUS), TMhelix (TMHMM)	0	0	0	0	PR01217 (PRINTS), mobidb-lite (MOBIDB_LITE), NON_CYTOPLASMIC_DOMAIN (PHOBIUS), TRANSMEMBRANE (PHOBIUS), CYTOPLASMIC_DOMAIN (PHOBIUS), TMhelix (TMHMM)	no GO terms	no GO terms
VvCabSauv08_P0243F.ver1.0.g577380	0	0.0826644	0	0	0	0	0.0996426	0.244114	0.10924	0.332858	0	0	0.111608	0.2079	0	0	0	0	0.403633	0	0.20335	0.210841	0	0	0.0833979	-0.0362224	G-type lectin S-receptor-like serine threonine- kinase RLK1	F:GO:0000166, P:GO:0005975, P:GO:0007275, P:GO:0006464, P:GO:0009875, P:GO:0016043, P:GO:0009653, P:GO:0009058, F:GO:0030246, F:GO:0016301, C:GO:0005886, P:GO:0007049	F:nucleotide binding, P:carbohydrate metabolic process, P:multicellular organism development, P:cellular protein modification process, P:pollen-pistil interaction, P:cellular component organization, P:anatomical structure morphogenesis, P:biosynthetic process, F:carbohydrate binding, F:kinase activity, C:plasma membrane, P:cell cycle	EC:2.7.10, EC:2.7.11, EC:2.4.1.34	Transferring phosphorus-containing groups, Transferring phosphorus-containing groups, 1,3-beta-glucan synthase	Coil (COILS), IPR000719 (SMART), IPR001480 (SMART), G3DSA:1.10.510.10 (GENE3D), G3DSA:3.30.200.20 (GENE3D), IPR001480 (PFAM), IPR001480 (G3DSA:2.90.10.GENE3D), IPR024171 (PIRSF), IPR000719 (PFAM), PTHR27002:SF227 (PANTHER), PTHR27002 (PANTHER), IPR008271 (PROSITE_PATTERNS), IPR017441 (PROSITE_PATTERNS), NON_CYTOPLASMIC_DOMAIN (PHOBIUS), CYTOPLASMIC_DOMAIN (PHOBIUS), SIGNAL_PEPTIDE_H_REGION (PHOBIUS), SIGNAL_PEPTIDE (PHOBIUS), SIGNAL_PEPTIDE_N_REGION (PHOBIUS), TRANSMEMBRANE (PHOBIUS), SIGNAL_PEPTIDE_C_REGION (PHOBIUS), IPR001480 (PROSITE_PROFILES), IPR000719 (PROSITE_PROFILES), cd14066 (CDD), SignalP-noTM (SIGNALP_EUK), IPR001480 (SUPERFAMILY), IPR001480 (SUPERFAMILY), IPR011009 (SUPERFAMILY), TMhelix (TMHMM)	F:GO:0005524, F:GO:0004672, P:GO:0006468, F:GO:0004674	F:ATP binding, F:protein kinase activity, P:protein phosphorylation, F:protein serine/threonine kinase activity	AT5G60900.1	34.9	1.8e-117	421.8	1-to-1		AT5G60900.1	receptor-like protein kinase 1	Encodes a receptor-like protein kinase.	"RLK1"		receptor-like protein kinase 1	receptor-like protein kinase 1 (RLK1)%3B FUNCTIONS IN: in 6 functions%3B INVOLVED IN: protein amino acid phosphorylation%3B LOCATED IN: endomembrane system%3B EXPRESSED IN: 23 plant structures%3B EXPRESSED DURING: 13 growth stages%3B CONTAINS InterPro DOMAIN/s: Curculin-like (mannose-binding) lectin (InterPro:IPR001480)%2C Protein kinase%2C ATP binding site (InterPro:IPR017441)%2C Serine/threonine-protein kinase domain (InterPro:IPR002290)%2C Serine/threonine-protein kinase-like domain (InterPro:IPR017442)%2C Serine/threonine-protein kinase%2C active site (InterPro:IPR008271)%2C Protein kinase-like domain (InterPro:IPR011009)%2C Protein kinase%2C catalytic domain (InterPro:IPR000719)%2C Tyrosine-protein kinase%2C catalytic domain (InterPro:IPR020635)%3B BEST Arabidopsis thaliana protein match is: lectin protein kinase family protein (TAIR:AT1G34300.1)%3B Has 1807 Blast hits to 1807 proteins in 277 species: Archae - 0%3B Bacteria - 0%3B Metazoa - 736%3B Fungi - 347%3B Plants - 385%3B Viruses - 0%3B Other Eukaryotes - 339 (source: NCBI BLink).	VIT_04s0044g00680	98.7	0	1224.9	1-to-1								"RLK1"
VvCabSauv08_P0243F.ver1.0.g577390	0	0	0	0	0.395306	0	0	1.418	1.14456	0	0.255352	0	0.30208	0	0.979665	0	0	0	0.698547	0.943202	1.02781	0.26976	0	0	0.0851174	-0.337328	G-type lectin S-receptor-like serine threonine- kinase RLK1	F:GO:0000166, P:GO:0006464, P:GO:0009875, F:GO:0030246, F:GO:0016301, C:GO:0005886, C:GO:0009536	F:nucleotide binding, P:cellular protein modification process, P:pollen-pistil interaction, F:carbohydrate binding, F:kinase activity, C:plasma membrane, C:plastid	EC:2.7.11	Transferring phosphorus-containing groups	Coil (COILS), IPR001480 (SMART), IPR000719 (SMART), G3DSA:1.10.510.10 (GENE3D), IPR001480 (PFAM), IPR000858 (PFAM), G3DSA:3.30.200.20 (GENE3D), IPR001480 (G3DSA:2.90.10.GENE3D), IPR001245 (PFAM), IPR024171 (PIRSF), PTHR27002:SF227 (PANTHER), PTHR27002 (PANTHER), IPR008271 (PROSITE_PATTERNS), TRANSMEMBRANE (PHOBIUS), SIGNAL_PEPTIDE_C_REGION (PHOBIUS), SIGNAL_PEPTIDE_H_REGION (PHOBIUS), SIGNAL_PEPTIDE (PHOBIUS), NON_CYTOPLASMIC_DOMAIN (PHOBIUS), SIGNAL_PEPTIDE_N_REGION (PHOBIUS), CYTOPLASMIC_DOMAIN (PHOBIUS), IPR003609 (PROSITE_PROFILES), IPR000719 (PROSITE_PROFILES), IPR001480 (PROSITE_PROFILES), cd14066 (CDD), SignalP-TM (SIGNALP_GRAM_POSITIVE), SignalP-noTM (SIGNALP_EUK), SignalP-noTM (SIGNALP_GRAM_NEGATIVE), IPR001480 (SUPERFAMILY), IPR011009 (SUPERFAMILY), TMhelix (TMHMM)	F:GO:0005524, P:GO:0048544, F:GO:0004672, P:GO:0006468, F:GO:0004674	F:ATP binding, P:recognition of pollen, F:protein kinase activity, P:protein phosphorylation, F:protein serine/threonine kinase activity	AT5G60900.1	34.1	2.1e-110	398.3	1-to-1		AT5G60900.1	receptor-like protein kinase 1	Encodes a receptor-like protein kinase.	"RLK1"		receptor-like protein kinase 1	receptor-like protein kinase 1 (RLK1)%3B FUNCTIONS IN: in 6 functions%3B INVOLVED IN: protein amino acid phosphorylation%3B LOCATED IN: endomembrane system%3B EXPRESSED IN: 23 plant structures%3B EXPRESSED DURING: 13 growth stages%3B CONTAINS InterPro DOMAIN/s: Curculin-like (mannose-binding) lectin (InterPro:IPR001480)%2C Protein kinase%2C ATP binding site (InterPro:IPR017441)%2C Serine/threonine-protein kinase domain (InterPro:IPR002290)%2C Serine/threonine-protein kinase-like domain (InterPro:IPR017442)%2C Serine/threonine-protein kinase%2C active site (InterPro:IPR008271)%2C Protein kinase-like domain (InterPro:IPR011009)%2C Protein kinase%2C catalytic domain (InterPro:IPR000719)%2C Tyrosine-protein kinase%2C catalytic domain (InterPro:IPR020635)%3B BEST Arabidopsis thaliana protein match is: lectin protein kinase family protein (TAIR:AT1G34300.1)%3B Has 1807 Blast hits to 1807 proteins in 277 species: Archae - 0%3B Bacteria - 0%3B Metazoa - 736%3B Fungi - 347%3B Plants - 385%3B Viruses - 0%3B Other Eukaryotes - 339 (source: NCBI BLink).	VIT_04s0044g00660	90.5	0	1345.9	1-to-1								"RLK1"
VvCabSauv08_P0243F.ver1.0.g577400	0	0	0.341319	0	0.0729784	0	0	0	0	0	0	0	0	0	0	0	0	0	0	0	0	0	0	0.159283	-0.113773	0.0530943	G-type lectin S-receptor-like serine threonine- kinase RLK1	F:GO:0000166, P:GO:0005975, P:GO:0007275, P:GO:0006464, P:GO:0009875, P:GO:0016043, P:GO:0009653, P:GO:0009058, F:GO:0030246, F:GO:0016301, C:GO:0005886, P:GO:0007049	F:nucleotide binding, P:carbohydrate metabolic process, P:multicellular organism development, P:cellular protein modification process, P:pollen-pistil interaction, P:cellular component organization, P:anatomical structure morphogenesis, P:biosynthetic process, F:carbohydrate binding, F:kinase activity, C:plasma membrane, P:cell cycle	EC:2.7.10, EC:2.7.11, EC:2.4.1.34	Transferring phosphorus-containing groups, Transferring phosphorus-containing groups, 1,3-beta-glucan synthase	Coil (COILS), IPR000719 (SMART), IPR001480 (SMART), IPR024171 (PIRSF), G3DSA:3.30.200.20 (GENE3D), IPR000719 (PFAM), G3DSA:1.10.510.10 (GENE3D), IPR001480 (G3DSA:2.90.10.GENE3D), IPR001480 (G3DSA:2.90.10.GENE3D), IPR001480 (PFAM), PTHR27002:SF227 (PANTHER), PTHR27002 (PANTHER), IPR017441 (PROSITE_PATTERNS), IPR008271 (PROSITE_PATTERNS), SIGNAL_PEPTIDE (PHOBIUS), CYTOPLASMIC_DOMAIN (PHOBIUS), TRANSMEMBRANE (PHOBIUS), NON_CYTOPLASMIC_DOMAIN (PHOBIUS), SIGNAL_PEPTIDE_C_REGION (PHOBIUS), SIGNAL_PEPTIDE_H_REGION (PHOBIUS), SIGNAL_PEPTIDE_N_REGION (PHOBIUS), IPR001480 (PROSITE_PROFILES), IPR000719 (PROSITE_PROFILES), cd14066 (CDD), SignalP-noTM (SIGNALP_EUK), IPR001480 (SUPERFAMILY), IPR001480 (SUPERFAMILY), IPR011009 (SUPERFAMILY), TMhelix (TMHMM)	F:GO:0005524, F:GO:0004672, P:GO:0006468, F:GO:0004674	F:ATP binding, F:protein kinase activity, P:protein phosphorylation, F:protein serine/threonine kinase activity	AT5G60900.1	34.3	8.2e-115	412.9	1-to-1		AT5G60900.1	receptor-like protein kinase 1	Encodes a receptor-like protein kinase.	"RLK1"		receptor-like protein kinase 1	receptor-like protein kinase 1 (RLK1)%3B FUNCTIONS IN: in 6 functions%3B INVOLVED IN: protein amino acid phosphorylation%3B LOCATED IN: endomembrane system%3B EXPRESSED IN: 23 plant structures%3B EXPRESSED DURING: 13 growth stages%3B CONTAINS InterPro DOMAIN/s: Curculin-like (mannose-binding) lectin (InterPro:IPR001480)%2C Protein kinase%2C ATP binding site (InterPro:IPR017441)%2C Serine/threonine-protein kinase domain (InterPro:IPR002290)%2C Serine/threonine-protein kinase-like domain (InterPro:IPR017442)%2C Serine/threonine-protein kinase%2C active site (InterPro:IPR008271)%2C Protein kinase-like domain (InterPro:IPR011009)%2C Protein kinase%2C catalytic domain (InterPro:IPR000719)%2C Tyrosine-protein kinase%2C catalytic domain (InterPro:IPR020635)%3B BEST Arabidopsis thaliana protein match is: lectin protein kinase family protein (TAIR:AT1G34300.1)%3B Has 1807 Blast hits to 1807 proteins in 277 species: Archae - 0%3B Bacteria - 0%3B Metazoa - 736%3B Fungi - 347%3B Plants - 385%3B Viruses - 0%3B Other Eukaryotes - 339 (source: NCBI BLink).	VIT_04s0044g00680	93.8	0	1152.9	1-to-1								"RLK1"
VvCabSauv08_P0243F.ver1.0.g577410	0.0635457	0.233767	0.0719315	0.43901	0.318105	0.334266	0.157084	0.243368	0.1575	0.0724159	0.590633	0.567437	0.136799	0.346019	0.125221	0.229535	0.451636	0.377897	0.655639	0.286664	0.184721	0.210353	0.645142	0.467468	0.287081	0.238308	G-type lectin S-receptor-like serine threonine- kinase RLK1	F:GO:0000166, P:GO:0005975, P:GO:0007275, P:GO:0006464, P:GO:0009875, P:GO:0016043, P:GO:0009653, P:GO:0009058, F:GO:0030246, F:GO:0016301, C:GO:0005886, P:GO:0007049	F:nucleotide binding, P:carbohydrate metabolic process, P:multicellular organism development, P:cellular protein modification process, P:pollen-pistil interaction, P:cellular component organization, P:anatomical structure morphogenesis, P:biosynthetic process, F:carbohydrate binding, F:kinase activity, C:plasma membrane, P:cell cycle	EC:2.7.11, EC:2.4.1.34	Transferring phosphorus-containing groups, 1,3-beta-glucan synthase	Coil (COILS), IPR001480 (SMART), IPR000858 (PFAM), IPR001245 (PFAM), IPR001480 (PFAM), IPR001480 (G3DSA:2.90.10.GENE3D), G3DSA:1.10.510.10 (GENE3D), G3DSA:3.30.200.20 (GENE3D), PTHR27002 (PANTHER), PTHR27002:SF227 (PANTHER), NON_CYTOPLASMIC_DOMAIN (PHOBIUS), CYTOPLASMIC_DOMAIN (PHOBIUS), TRANSMEMBRANE (PHOBIUS), IPR001480 (PROSITE_PROFILES), IPR000719 (PROSITE_PROFILES), cd14066 (CDD), IPR001480 (SUPERFAMILY), IPR011009 (SUPERFAMILY), TMhelix (TMHMM)	F:GO:0005524, P:GO:0048544, F:GO:0004672, P:GO:0006468	F:ATP binding, P:recognition of pollen, F:protein kinase activity, P:protein phosphorylation	AT5G60900.1	32.9	4.7e-95	347.1	1-to-1		AT5G60900.1	receptor-like protein kinase 1	Encodes a receptor-like protein kinase.	"RLK1"		receptor-like protein kinase 1	receptor-like protein kinase 1 (RLK1)%3B FUNCTIONS IN: in 6 functions%3B INVOLVED IN: protein amino acid phosphorylation%3B LOCATED IN: endomembrane system%3B EXPRESSED IN: 23 plant structures%3B EXPRESSED DURING: 13 growth stages%3B CONTAINS InterPro DOMAIN/s: Curculin-like (mannose-binding) lectin (InterPro:IPR001480)%2C Protein kinase%2C ATP binding site (InterPro:IPR017441)%2C Serine/threonine-protein kinase domain (InterPro:IPR002290)%2C Serine/threonine-protein kinase-like domain (InterPro:IPR017442)%2C Serine/threonine-protein kinase%2C active site (InterPro:IPR008271)%2C Protein kinase-like domain (InterPro:IPR011009)%2C Protein kinase%2C catalytic domain (InterPro:IPR000719)%2C Tyrosine-protein kinase%2C catalytic domain (InterPro:IPR020635)%3B BEST Arabidopsis thaliana protein match is: lectin protein kinase family protein (TAIR:AT1G34300.1)%3B Has 1807 Blast hits to 1807 proteins in 277 species: Archae - 0%3B Bacteria - 0%3B Metazoa - 736%3B Fungi - 347%3B Plants - 385%3B Viruses - 0%3B Other Eukaryotes - 339 (source: NCBI BLink).	VIT_04s0044g00640	96.9	0	1271.9	1-to-1								"RLK1"
VvCabSauv08_P0243F.ver1.0.g577420	3.27661	2.72462	2.79327	3.00107	3.24927	3.4522	3.0548	3.07971	3.04116	3.0488	3.1034	3.41674	2.76261	2.97623	3.42141	2.71102	2.88907	3.04206	3.34359	2.83767	2.60556	3.34686	2.99073	3.02161	0.258142	0.0663166	serine threonine- kinase ATG1t isoform X1	F:GO:0003676, F:GO:0000166, P:GO:0006464, C:GO:0005773, F:GO:0016301, P:GO:0006810	F:nucleic acid binding, F:nucleotide binding, P:cellular protein modification process, C:vacuole, F:kinase activity, P:transport	EC:2.7.11, EC:2.7.11.17	Transferring phosphorus-containing groups, Calcium/calmodulin-dependent protein kinase	IPR000719 (SMART), PIRSF000654 (PIRSF), IPR000719 (PFAM), G3DSA:3.30.200.20 (GENE3D), G3DSA:1.10.510.10 (GENE3D), G3DSA:1.10.510.10 (GENE3D), PTHR24348 (PANTHER), PTHR24348:SF33 (PANTHER), IPR008271 (PROSITE_PATTERNS), IPR000719 (PROSITE_PROFILES), IPR011009 (SUPERFAMILY)	F:GO:0005524, F:GO:0004672, P:GO:0006468	F:ATP binding, F:protein kinase activity, P:protein phosphorylation	AT1G49180.1	54.7	6.8e-82	302	1-to-many	AT1G49180.2	AT1G49180.1	protein kinase family protein					protein kinase family protein%3B FUNCTIONS IN: protein serine/threonine kinase activity%2C protein kinase activity%2C kinase activity%2C ATP binding%2C nucleic acid binding%3B INVOLVED IN: protein amino acid phosphorylation%3B LOCATED IN: cellular_component unknown%3B EXPRESSED IN: 17 plant structures%3B EXPRESSED DURING: 9 growth stages%3B CONTAINS InterPro DOMAIN/s: Serine/threonine-protein kinase domain (InterPro:IPR002290)%2C Serine/threonine-protein kinase%2C putative (InterPro:IPR020655)%2C Serine/threonine-protein kinase-like domain (InterPro:IPR017442)%2C Serine/threonine-protein kinase%2C active site (InterPro:IPR008271)%2C Protein kinase-like domain (InterPro:IPR011009)%2C Protein kinase%2C catalytic domain (InterPro:IPR000719)%2C Polynucleotidyl transferase%2C ribonuclease H fold (InterPro:IPR012337)%2C Calcium/calmodulin-dependent protein kinase-like (InterPro:IPR020636)%2C Tyrosine-protein kinase%2C catalytic domain (InterPro:IPR020635)%3B BEST Arabidopsis thaliana protein match is: Protein kinase superfamily protein (TAIR:AT2G37840.1)%3B Has 129968 Blast hits to 127865 proteins in 4383 species: Archae - 162%3B Bacteria - 14751%3B Metazoa - 47537%3B Fungi - 13056%3B Plants - 32291%3B Viruses - 546%3B Other Eukaryotes - 21625 (source: NCBI BLink).	VIT_04s0044g00630	98.5	7e-155	543.5	1-to-1				53.8462		53.8462
VvCabSauv08_P0243F.ver1.0.g577430	0	0	0	0.119627	0	0	0	0	0	0	0	0	0	0.139805	0	0	0	0	0	0	0	0	0	0	0	-0.0466016	nodulation-signaling pathway 2 -like	F:GO:0004872, F:GO:0004871, C:GO:0005886	F:receptor activity, F:signal transducer activity, C:plasma membrane	0	0	IPR005202 (PFAM), PTHR31636 (PANTHER), PTHR31636:SF70 (PANTHER), IPR005202 (PROSITE_PROFILES)	no GO terms	no GO terms	AT3G54220.1	27	4.6e-21	100.5	1-to-1		AT3G54220.1	GRAS family transcription factor	Encodes a member of a novel family having similarity to DNA binding proteins containing basic-leucine zipper regions%3B scr is expressed in cortex/endodermal initial cells and in the endodermal cell lineage. Regulates the radial organization of the root. Is required cell-autonomously for distal specification of the quiescent center%2C which in turn regulates stem cell fate of immediately surrounding cells. SCR appears to be a direct target of SHR.	"SCR"	SGR1,SHOOT GRAVITROPISM 1	SCARECROW	SCARECROW (SCR)%3B CONTAINS InterPro DOMAIN/s: Transcription factor GRAS (InterPro:IPR005202)%3B BEST Arabidopsis thaliana protein match is: GRAS family transcription factor (TAIR:AT5G41920.1)%3B Has 4362 Blast hits to 4213 proteins in 491 species: Archae - 0%3B Bacteria - 22%3B Metazoa - 838%3B Fungi - 368%3B Plants - 2661%3B Viruses - 19%3B Other Eukaryotes - 454 (source: NCBI BLink).	VIT_04s0044g00620	98.5	3.7e-232	800.8	1-to-1							"VviSCL26a"	"VviSCL26a"
VvCabSauv08_P0243F.ver1.0.g577440	0	0	0	0	0	0	0	0	0	0	0	0	0	0	0	0	0	0	0	0	0	0	0	0	0	0	mobidb-lite (MOBIDB_LITE)	0	0	0	0	mobidb-lite (MOBIDB_LITE)	no GO terms	no GO terms
VvCabSauv08_P0243F.ver1.0.g577450	0	0	0	0	0	0	0	0	0	0	0	0	0	0	0	0	0	0	0	0	0	0	0	0	0	0	carboxyl-terminal peptidase	0	0	0	0	IPR004314 (PFAM), IPR025521 (PFAM), PTHR31589 (PANTHER)	no GO terms	no GO terms	AT4G23365.1	34.1	5.5e-56	216.5	1-to-1		AT4G23365.1	carboxyl-terminal peptidase						VIT_15s0046g02600	39.9	1.4e-63	240.7	1-to-1				38.0463		38.0463
VvCabSauv08_P0243F.ver1.0.g577460	0	0	0	0	0	0	0	0	0	0	0	0	0	0	0	0	0	0	0	0	0	0	0	0	0	0	DUF239 domain	0	0	0	0	IPR025521 (PFAM), IPR004314 (PFAM), PTHR31589 (PANTHER), NON_CYTOPLASMIC_DOMAIN (PHOBIUS), SIGNAL_PEPTIDE_N_REGION (PHOBIUS), SIGNAL_PEPTIDE_C_REGION (PHOBIUS), SIGNAL_PEPTIDE (PHOBIUS), SIGNAL_PEPTIDE_H_REGION (PHOBIUS), TMhelix (TMHMM)	no GO terms	no GO terms	AT4G23365.1	34.1	2.1e-58	224.6	1-to-1		AT4G23365.1	carboxyl-terminal peptidase						VIT_15s0046g02600	40.3	4.2e-66	249.2	1-to-1				38.0463		38.0463
VvCabSauv08_P0243F.ver1.0.g577470	2.82651	2.77052	3.05669	2.6428	3.06459	2.79279	2.96103	3.05115	2.9271	3.20548	3.37085	3.72494	2.54814	3.17818	2.67202	3.32545	3.18481	3.31819	3.07019	3.58827	3.17073	3.83056	3.55917	3.94382	0.549186	0.978403	autophagy-related 13b	C:GO:0005737, F:GO:0004872, F:GO:0004871, C:GO:0005886	C:cytoplasm, F:receptor activity, F:signal transducer activity, C:plasma membrane	0	0	IPR018731 (PFAM), mobidb-lite (MOBIDB_LITE), mobidb-lite (MOBIDB_LITE), PTHR13430 (PANTHER)	P:GO:0006914, C:GO:1990316	P:autophagy, C:ATG1/ULK1 kinase complex	AT3G18770.1	51.3	1.2e-138	491.9	1-to-1		AT3G18770.1	Autophagy-related protein 13					Autophagy-related protein 13%3B LOCATED IN: chloroplast%3B EXPRESSED IN: 6 plant structures%3B EXPRESSED DURING: 4 anthesis%2C petal differentiation and expansion stage%3B CONTAINS InterPro DOMAIN/s: Autophagy-related protein 13 (InterPro:IPR018731)%3B BEST Arabidopsis thaliana protein match is: Autophagy-related protein 13 (TAIR:AT3G49590.1)%3B Has 480 Blast hits to 395 proteins in 141 species: Archae - 0%3B Bacteria - 18%3B Metazoa - 72%3B Fungi - 154%3B Plants - 106%3B Viruses - 7%3B Other Eukaryotes - 123 (source: NCBI BLink).	VIT_04s0044g00610	98.6	0	1258.8	1-to-1		"ATG13B"	"ATG13B"	45	"ATG13B"	45		"ATG13B"
VvCabSauv08_P0243F.ver1.0.g577480	0.456143	0	0	0	0.172601	0	0.172089	0	0	0	0	0	0	0	0	0.258608	0	0	0	0.261562	0	0.215696	0	0	-0.152048	0.0718987	RING-H2 finger ATL78-like	F:GO:0000166, P:GO:0009056, P:GO:0009908, P:GO:0006629, P:GO:0006464, P:GO:0009058, F:GO:0004872, F:GO:0004871, F:GO:0016301, C:GO:0005886	F:nucleotide binding, P:catabolic process, P:flower development, P:lipid metabolic process, P:cellular protein modification process, P:biosynthetic process, F:receptor activity, F:signal transducer activity, F:kinase activity, C:plasma membrane	EC:2.7.10, EC:2.7.11, EC:2.7.10.2	Transferring phosphorus-containing groups, Transferring phosphorus-containing groups, Non-specific protein-tyrosine kinase	IPR001841 (SMART), IPR001841 (PFAM), IPR013083 (G3DSA:3.30.40.GENE3D), mobidb-lite (MOBIDB_LITE), PTHR14155 (PANTHER), PTHR14155:SF350 (PANTHER), NON_CYTOPLASMIC_DOMAIN (PHOBIUS), TRANSMEMBRANE (PHOBIUS), CYTOPLASMIC_DOMAIN (PHOBIUS), IPR001841 (PROSITE_PROFILES), IPR001841 (CDD), SSF57850 (SUPERFAMILY), TMhelix (TMHMM)	no GO terms	no GO terms	AT1G49230.1	58.1	1e-55	214.9	1-to-1		AT1G49230.1	RING/U-box superfamily protein			ATL78,Arabidopsis T%C3%B3xicos en Levadura 78,AtATL78		RING/U-box superfamily protein%3B FUNCTIONS IN: zinc ion binding%3B EXPRESSED IN: 17 plant structures%3B EXPRESSED DURING: 11 growth stages%3B CONTAINS InterPro DOMAIN/s: Zinc finger%2C RING-type (InterPro:IPR001841)%2C Zinc finger%2C C3HC4 RING-type (InterPro:IPR018957)%3B BEST Arabidopsis thaliana protein match is: RING/U-box superfamily protein (TAIR:AT1G49200.1)%3B Has 9168 Blast hits to 9144 proteins in 279 species: Archae - 0%3B Bacteria - 0%3B Metazoa - 2452%3B Fungi - 610%3B Plants - 4926%3B Viruses - 41%3B Other Eukaryotes - 1139 (source: NCBI BLink).	VIT_04s0044g00600	98.4	1e-30	131	1-to-1
VvCabSauv08_P0243F.ver1.0.g577490	0.31721	0.351849	0.271414	0.262295	0.386743	0.323578	0	0.259644	0.267639	0.555814	0.502607	0.617785	0.532127	0.441062	0.105303	0.43348	0.344921	0.29669	0.506193	0.636428	0	0.269457	0.515022	0.396991	0.245244	0.0343262	transcription factor Pur-alpha 1-like	0	0	0	0	IPR025558 (PFAM), mobidb-lite (MOBIDB_LITE)	no GO terms	no GO terms														VIT_05s0077g00480	46.8	2.6e-27	121.3	1-to-1				45.107		45.107
VvCabSauv08_P0243F.ver1.0.g577500	8.63174	8.72986	8.7032	8.90877	9.19371	8.85871	8.99373	8.66972	8.84823	8.83629	8.92614	8.91598	8.98157	9.20948	9.13814	9.1011	9.23845	9.12958	9.38626	9.41427	9.1899	9.51718	9.39957	9.2343	0.204533	0.273955	actin-7	P:GO:0009791, P:GO:0009653, C:GO:0005730, C:GO:0005886, C:GO:0009536, P:GO:0006950, F:GO:0000166, P:GO:0009628, C:GO:0005856, C:GO:0005618, C:GO:0005739, P:GO:0009719, P:GO:0030154, C:GO:0005829, P:GO:0016049	P:post-embryonic development, P:anatomical structure morphogenesis, C:nucleolus, C:plasma membrane, C:plastid, P:response to stress, F:nucleotide binding, P:response to abiotic stimulus, C:cytoskeleton, C:cell wall, C:mitochondrion, P:response to endogenous stimulus, P:cell differentiation, C:cytosol, P:cell growth	0	0	IPR004000 (PRINTS), IPR004000 (SMART), G3DSA:3.30.420.40 (GENE3D), G3DSA:3.30.420.40 (GENE3D), IPR004000 (PFAM), G3DSA:3.90.640.10 (GENE3D), G3DSA:3.30.420.40 (GENE3D), IPR004000 (PANTHER), PTHR11937:SF347 (PANTHER), IPR020902 (PROSITE_PATTERNS), IPR004001 (PROSITE_PATTERNS), IPR004001 (PROSITE_PATTERNS), cd00012 (CDD), SSF53067 (SUPERFAMILY), SSF53067 (SUPERFAMILY)	no GO terms	no GO terms	AT5G09810.1	98.3	1.2e-206	716.8	1-to-1		AT5G09810.1	actin 7	Member of Actin gene family.Mutants are defective in germination and root growth.	"ACT7"	AtACT7	actin 7	actin 7 (ACT7)%3B FUNCTIONS IN: protein binding%2C structural constituent of cytoskeleton%3B INVOLVED IN: in 9 processes%3B LOCATED IN: mitochondrion%2C nucleolus%2C cell wall%2C cytoskeleton%2C plasma membrane%3B EXPRESSED IN: 29 plant structures%3B EXPRESSED DURING: 14 growth stages%3B CONTAINS InterPro DOMAIN/s: Actin%2C conserved site (InterPro:IPR004001)%2C Actin/actin-like (InterPro:IPR004000)%2C Actin/actin-like conserved site (InterPro:IPR020902)%3B BEST Arabidopsis thaliana protein match is: actin 3 (TAIR:AT3G53750.1)%3B Has 15241 Blast hits to 14839 proteins in 3047 species: Archae - 8%3B Bacteria - 21%3B Metazoa - 5732%3B Fungi - 5247%3B Plants - 1603%3B Viruses - 2%3B Other Eukaryotes - 2628 (source: NCBI BLink).	VIT_04s0044g00580	99.4	5.2e-209	723.8	1-to-1		"ACT7"	"ACT7"	80.8696	"ACT7"	80.8696		"ACT7"
VvCabSauv08_P0243F.ver1.0.g577510	0.224566	0.223172	0.729112	0.253463	0.237203	0	0.609265	0.25917	0	1.05713	0	0.484442	0	0	0	0	0	0	0	0.171756	0.399425	0.896451	0	0.942643	0.121573	0.613031	histone H3 family	F:GO:0003677, C:GO:0005634, F:GO:0005515	F:DNA binding, C:nucleus, F:protein binding	0	0	IPR000164 (PRINTS), IPR000164 (SMART), G3DSA:1.10.20.10 (GENE3D), IPR007125 (PFAM), mobidb-lite (MOBIDB_LITE), IPR000164 (PANTHER), PTHR11426:SF93 (PANTHER), IPR000164 (PROSITE_PATTERNS), IPR000164 (PROSITE_PATTERNS), IPR009072 (SUPERFAMILY)	F:GO:0003677, F:GO:0046982, C:GO:0000786	F:DNA binding, F:protein heterodimerization activity, C:nucleosome	AT1G09200.1	100	8.5e-68	254.2	1-to-many	AT3G27360.1,AT5G10390.1,AT5G10400.1,AT5G65360.1	AT1G09200.1	Histone superfamily protein			H3.1,histone 3.1		Histone superfamily protein%3B FUNCTIONS IN: DNA binding%3B INVOLVED IN: nucleosome assembly%3B LOCATED IN: chloroplast%2C nucleosome%3B EXPRESSED IN: 24 plant structures%3B EXPRESSED DURING: 15 growth stages%3B CONTAINS InterPro DOMAIN/s: Histone H3 (InterPro:IPR000164)%2C Histone-fold (InterPro:IPR009072)%2C Histone core (InterPro:IPR007125)%3B BEST Arabidopsis thaliana protein match is: Histone superfamily protein (TAIR:AT5G10400.1)%3B Has 14599 Blast hits to 14591 proteins in 7243 species: Archae - 0%3B Bacteria - 0%3B Metazoa - 10602%3B Fungi - 2038%3B Plants - 1256%3B Viruses - 0%3B Other Eukaryotes - 703 (source: NCBI BLink).	VIT_04s0044g00560	100	4.4e-68	254.2	1-to-many	VIT_06s0004g01690.t01,VIT_06s0004g01710.t01,VIT_13s0064g01340.t01,VIT_18s0072g00800.t01
VvCabSauv08_P0243F.ver1.0.g577520	4.80856	4.52773	5.04739	4.85445	4.80788	4.94275	4.7251	4.73274	4.75057	4.55665	4.85317	4.9547	4.24163	4.47458	3.94826	4.23424	4.19133	4.36514	4.22852	4.09032	4.55074	4.65554	4.627	4.50115	-0.00638818	0.373071	carbamoylphosphate synthase small subunit	P:GO:0007154, P:GO:0009991, P:GO:0009058, F:GO:0016740, F:GO:0005488, P:GO:0006139, C:GO:0009536, P:GO:0006950	P:cell communication, P:response to extracellular stimulus, P:biosynthetic process, F:transferase activity, F:binding, P:nucleobase-containing compound metabolic process, C:plastid, P:response to stress	EC:6.3.5.5, EC:2.8.1.7	Carbamoyl-phosphate synthase (glutamine-hydrolyzing), Cysteine desulfurase	PR00097 (PRINTS), PR00099 (PRINTS), PR00096 (PRINTS), IPR002474 (SMART), IPR029062 (G3DSA:3.40.50.GENE3D), IPR017926 (PFAM), IPR002474 (PFAM), IPR002474 (G3DSA:3.50.30.GENE3D), IPR006274 (TIGRFAM), PTHR11405:SF50 (PANTHER), PTHR11405 (PANTHER), IPR017926 (PROSITE_PROFILES), IPR006274 (HAMAP), cd01744 (CDD), IPR029062 (SUPERFAMILY), IPR002474 (SUPERFAMILY)	P:GO:0006207, P:GO:0006541, F:GO:0004088	P:'de novo' pyrimidine nucleobase biosynthetic process, P:glutamine metabolic process, F:carbamoyl-phosphate synthase (glutamine-hydrolyzing) activity	AT3G27740.1	83.2	7.7e-174	607.8	1-to-1		AT3G27740.1	carbamoyl phosphate synthetase A	Encodes carbamoyl phosphate synthetase (CPS) small subunit (carA)%2C also named as VEN6. Heterologous expression of the Arabidopsis VEN3 and VEN6 genes in a CPS-deficient Escherichia coli strain fully restored bacterial growth in minimal medium%2C demonstrating the enzymatic activity of the VEN3 and VEN6 proteins.	"CARA"	VEN6,VENOSA 6	carbamoyl phosphate synthetase A	carbamoyl phosphate synthetase A (CARA)%3B FUNCTIONS IN: carbamoyl-phosphate synthase (glutamine-hydrolyzing) activity%2C catalytic activity%3B INVOLVED IN: cellular response to phosphate starvation%3B LOCATED IN: chloroplast%2C chloroplast stroma%3B EXPRESSED IN: 23 plant structures%3B EXPRESSED DURING: 13 growth stages%3B CONTAINS InterPro DOMAIN/s: Glutamine amidotransferase class-I%2C C-terminal (InterPro:IPR000991)%2C Glutamine amidotransferase superfamily (InterPro:IPR011702)%2C Carbamoyl phosphate synthase%2C GATase domain (InterPro:IPR001317)%2C Carbamoyl phosphate synthase%2C small subunit%2C N-terminal (InterPro:IPR002474)%2C Glutamine amidotransferase type 1 (InterPro:IPR017926)%2C Carbamoyl phosphate synthase%2C small subunit (InterPro:IPR006274)%2C Anthranilate synthase component II/delta crystallin (InterPro:IPR006220)%3B BEST Arabidopsis thaliana protein match is: anthranilate synthase beta subunit 1 (TAIR:AT1G25220.1)%3B Has 23531 Blast hits to 23511 proteins in 4128 species: Archae - 520%3B Bacteria - 13864%3B Metazoa - 1675%3B Fungi - 510%3B Plants - 198%3B Viruses - 0%3B Other Eukaryotes - 6764 (source: NCBI BLink).	VIT_04s0044g00550	100	2.9e-204	708	1-to-1		"CARA"	"CARA"	75.8216	"CARA"	75.8216		"CARA"
VvCabSauv08_P0243F.ver1.0.g577530	2.64297	3.04336	2.79567	3.2501	2.8278	2.75629	3.42735	3.59309	2.7971	3.46017	3.49983	2.78834	2.6611	3.47628	2.45149	2.98578	2.71201	3.69378	2.70486	3.11356	2.84277	3.2349	3.2572	3.54445	0.422115	0.48256	pre-mRNA-splicing factor ISY1 homolog	C:GO:0005634, P:GO:0016043, C:GO:0005829, F:GO:0016740, F:GO:0005488, P:GO:0006139, C:GO:0009536	C:nucleus, P:cellular component organization, C:cytosol, F:transferase activity, F:binding, P:nucleobase-containing compound metabolic process, C:plastid	EC:2.8.1.7	Cysteine desulfurase	Coil (COILS), Coil (COILS), IPR009360 (PFAM), PTHR13021:SF9 (PANTHER), IPR009360 (PANTHER), SSF140102 (SUPERFAMILY)	P:GO:0000350	P:generation of catalytic spliceosome for second transesterification step	AT3G18790.1	79.8	1.5e-117	420.6	1-to-1		AT3G18790.1	pre-mRNA-splicing factor ISY1-like protein					FUNCTIONS IN: molecular_function unknown%3B INVOLVED IN: biological_process unknown%3B LOCATED IN: chloroplast%3B EXPRESSED IN: 22 plant structures%3B EXPRESSED DURING: 13 growth stages%3B CONTAINS InterPro DOMAIN/s: Isy1-like splicing (InterPro:IPR009360)%3B Has 1147 Blast hits to 965 proteins in 236 species: Archae - 12%3B Bacteria - 13%3B Metazoa - 351%3B Fungi - 230%3B Plants - 49%3B Viruses - 9%3B Other Eukaryotes - 483 (source: NCBI BLink).	VIT_04s0044g00540	100	4.1e-151	531.2	1-to-1				79.1946		79.1946
VvCabSauv08_P0243F.ver1.0.g577540	1.72628	1.87181	1.08533	2.31497	2.38343	1.37129	2.19699	2.32758	2.09517	2.12072	1.95952	1.84882	1.41023	0	0	1.24124	0	0	2.35541	2.09066	1.19606	1.74944	2.24684	2.02682	0.415214	1.53762	probable plastid-lipid-associated chloroplastic	P:GO:0009058, F:GO:0004872, F:GO:0005488, F:GO:0016740, F:GO:0004871, C:GO:0005886, C:GO:0009536	P:biosynthetic process, F:receptor activity, F:binding, F:transferase activity, F:signal transducer activity, C:plasma membrane, C:plastid	EC:2.8.1.7	Cysteine desulfurase	IPR006843 (PFAM), PTHR31906:SF29 (PANTHER), PTHR31906 (PANTHER)	no GO terms	no GO terms	AT5G09820.2	65.3	3.1e-72	270	1-to-1		AT5G09820.2	Plastid-lipid associated protein PAP / fibrillin family protein					Plastid-lipid associated protein PAP / fibrillin family protein%3B FUNCTIONS IN: structural molecule activity%3B INVOLVED IN: biological_process unknown%3B LOCATED IN: chloroplast%3B EXPRESSED IN: 23 plant structures%3B EXPRESSED DURING: 15 growth stages%3B CONTAINS InterPro DOMAIN/s: Plastid lipid-associated protein/fibrillin (InterPro:IPR006843)%3B BEST Arabidopsis thaliana protein match is: Plastid-lipid associated protein PAP / fibrillin family protein (TAIR:AT3G26070.1)%3B Has 405 Blast hits to 405 proteins in 80 species: Archae - 0%3B Bacteria - 95%3B Metazoa - 0%3B Fungi - 0%3B Plants - 302%3B Viruses - 0%3B Other Eukaryotes - 8 (source: NCBI BLink).	VIT_04s0044g00530	100	7e-132	467.2	1-to-1		"PAP7"	"PAP7"	50	"PAP7"	50		"PAP7"
VvCabSauv08_P0243F.ver1.0.g577550	4.86017	4.83574	5.00405	4.61393	5.24816	5.15671	4.99818	5.42564	4.94197	4.9727	5.13667	5.24597	4.55081	4.56875	4.70807	5.10137	4.94047	4.8581	4.96319	4.75723	4.94718	4.7429	4.4997	4.17326	0.218461	-0.137258	family transcriptional regulator	F:GO:0000166, C:GO:0005634, F:GO:0003723, C:GO:0005829, F:GO:0004872, F:GO:0004871, P:GO:0006139, C:GO:0005886, P:GO:0006950	F:nucleotide binding, C:nucleus, F:RNA binding, C:cytosol, F:receptor activity, F:signal transducer activity, P:nucleobase-containing compound metabolic process, C:plasma membrane, P:response to stress	0	0	IPR002634 (PIRSF), G3DSA:3.30.300.90 (GENE3D), IPR002634 (PFAM), IPR002634 (PANTHER), PTHR12735:SF32 (PANTHER), IPR002634 (SUPERFAMILY)	no GO terms	no GO terms	AT5G09830.1	75.9	6.3e-30	127.9	1-to-1		AT5G09830.1	BolA-like family protein			BolA2,homolog of E.coli BolA 2		BolA-like family protein%3B CONTAINS InterPro DOMAIN/s: BolA-like protein (InterPro:IPR002634)%3B BEST Arabidopsis thaliana protein match is: chloroplast sulfur E (TAIR:AT4G26500.1)%3B Has 30201 Blast hits to 17322 proteins in 780 species: Archae - 12%3B Bacteria - 1396%3B Metazoa - 17338%3B Fungi - 3422%3B Plants - 5037%3B Viruses - 0%3B Other Eukaryotes - 2996 (source: NCBI BLink).	VIT_04s0044g00520	97.8	1.1e-44	176	1-to-1		"BOLA2"	"BOLA2"	68.8172	"BOLA2"	68.8172		"BOLA2"
VvCabSauv08_P0243F.ver1.0.g577570	2.20623	2.23333	1.65479	2.58901	2.0464	1.70599	1.87209	2.42951	2.1192	2.31676	2.09282	2.16737	1.83139	2.08346	2.08959	2.33883	1.66859	1.55498	2.05456	2.03139	2.33424	3.02157	2.35322	2.28195	0.160869	0.550767	DNAJ heat shock N-terminal domain-containing family	0	0	0	0	IPR001623 (SMART), IPR001623 (G3DSA:1.10.287.GENE3D), IPR001623 (PFAM), mobidb-lite (MOBIDB_LITE), PTHR43096:SF4 (PANTHER), PTHR43096 (PANTHER), IPR001623 (PROSITE_PROFILES), IPR001623 (CDD), IPR001623 (SUPERFAMILY)	no GO terms	no GO terms	AT2G18465.1	48.9	3e-25	113.2	1-to-1		AT2G18465.1	Chaperone DnaJ-domain superfamily protein			DJC72,DNA J protein C72		Chaperone DnaJ-domain superfamily protein%3B FUNCTIONS IN: heat shock protein binding%3B INVOLVED IN: protein folding%3B LOCATED IN: cellular_component unknown%3B CONTAINS InterPro DOMAIN/s: Molecular chaperone%2C heat shock protein%2C Hsp40%2C DnaJ (InterPro:IPR015609)%2C Heat shock protein DnaJ%2C N-terminal (InterPro:IPR001623)%3B BEST Arabidopsis thaliana protein match is: Chaperone DnaJ-domain superfamily protein (TAIR:AT2G42080.1)%3B Has 909 Blast hits to 907 proteins in 206 species: Archae - 6%3B Bacteria - 183%3B Metazoa - 307%3B Fungi - 24%3B Plants - 167%3B Viruses - 0%3B Other Eukaryotes - 222 (source: NCBI BLink).	VIT_04s0044g00490	100	5.5e-79	290.8	1-to-1				31.2281		31.2281
VvCabSauv08_P0243F.ver1.0.g577580	0.595332	1.36706	0	0.845711	0	0.557464	0.823859	1.97446	0	0.958742	0	0.657767	0	0.665825	1.39343	0	0	0.67761	0	1.12868	0	1.40378	0.995485	0	-0.115293	0.113336	DNAJ heat shock N-terminal domain-containing family	0	0	0	0	mobidb-lite (MOBIDB_LITE), PTHR24078:SF380 (PANTHER), PTHR24078 (PANTHER), NON_CYTOPLASMIC_DOMAIN (PHOBIUS), CYTOPLASMIC_DOMAIN (PHOBIUS), TRANSMEMBRANE (PHOBIUS), SignalP-TM (SIGNALP_GRAM_POSITIVE), TMhelix (TMHMM)	no GO terms	no GO terms														VIT_04s0044g00490	97.5	2.3e-63	238.8	1-to-1				31.2281		31.2281
VvCabSauv08_P0243F.ver1.0.g577590	2.9053	3.53369	2.34534	3.49312	2.97693	2.11711	3.06454	2.87256	3.3098	3.80071	3.69591	3.80772	2.16372	3.42138	1.58492	1.77351	2.5783	1.90515	2.63748	2.82574	0.74275	2.43291	2.90456	2.83883	0.840004	0.335429	hypothetical protein POPTR_0019s02680g	0	0	0	0	mobidb-lite (MOBIDB_LITE), mobidb-lite (MOBIDB_LITE)	no GO terms	no GO terms														VIT_04s0044g00470	53.3	7e-06	48.1	1-to-1
VvCabSauv08_P0243F.ver1.0.g577600	0	0	0	0	0	0	0	0	0	0	0	0	0	0	0	0	0	0	0	0.0345341	0	0	0	0	0	0	auxin-induced 5NG4	C:GO:0016020, F:GO:0005215	C:membrane, F:transporter activity	0	0	IPR000620 (PFAM), mobidb-lite (MOBIDB_LITE), PTHR31218:SF121 (PANTHER), IPR030184 (PANTHER), TRANSMEMBRANE (PHOBIUS), TRANSMEMBRANE (PHOBIUS), TRANSMEMBRANE (PHOBIUS), NON_CYTOPLASMIC_DOMAIN (PHOBIUS), CYTOPLASMIC_DOMAIN (PHOBIUS), TRANSMEMBRANE (PHOBIUS), TRANSMEMBRANE (PHOBIUS), CYTOPLASMIC_DOMAIN (PHOBIUS), CYTOPLASMIC_DOMAIN (PHOBIUS), NON_CYTOPLASMIC_DOMAIN (PHOBIUS), NON_CYTOPLASMIC_DOMAIN (PHOBIUS), TRANSMEMBRANE (PHOBIUS), TRANSMEMBRANE (PHOBIUS), NON_CYTOPLASMIC_DOMAIN (PHOBIUS), NON_CYTOPLASMIC_DOMAIN (PHOBIUS), TRANSMEMBRANE (PHOBIUS), CYTOPLASMIC_DOMAIN (PHOBIUS), CYTOPLASMIC_DOMAIN (PHOBIUS), CYTOPLASMIC_DOMAIN (PHOBIUS), TRANSMEMBRANE (PHOBIUS), TRANSMEMBRANE (PHOBIUS), NON_CYTOPLASMIC_DOMAIN (PHOBIUS), TRANSMEMBRANE (PHOBIUS), CYTOPLASMIC_DOMAIN (PHOBIUS), NON_CYTOPLASMIC_DOMAIN (PHOBIUS), TRANSMEMBRANE (PHOBIUS), CYTOPLASMIC_DOMAIN (PHOBIUS), CYTOPLASMIC_DOMAIN (PHOBIUS), CYTOPLASMIC_DOMAIN (PHOBIUS), NON_CYTOPLASMIC_DOMAIN (PHOBIUS), NON_CYTOPLASMIC_DOMAIN (PHOBIUS), TRANSMEMBRANE (PHOBIUS), TRANSMEMBRANE (PHOBIUS), TRANSMEMBRANE (PHOBIUS), TRANSMEMBRANE (PHOBIUS), TRANSMEMBRANE (PHOBIUS), TRANSMEMBRANE (PHOBIUS), SSF103481 (SUPERFAMILY), TMhelix (TMHMM), TMhelix (TMHMM), TMhelix (TMHMM), TMhelix (TMHMM), TMhelix (TMHMM), TMhelix (TMHMM), TMhelix (TMHMM), TMhelix (TMHMM), TMhelix (TMHMM), TMhelix (TMHMM), TMhelix (TMHMM), TMhelix (TMHMM), TMhelix (TMHMM), TMhelix (TMHMM), TMhelix (TMHMM), TMhelix (TMHMM), TMhelix (TMHMM)	F:GO:0022857, C:GO:0016020, C:GO:0016021	F:transmembrane transporter activity, C:membrane, C:integral component of membrane	AT1G68170.2	40.3	1.6e-60	232.6	1-to-1		AT1G68170.2	nodulin MtN21 /EamA-like transporter family protein		"UMAMIT23"		Usually multiple acids move in and out Transporters 23		VIT_04s0044g00480	84.8	5.1e-119	426	1-to-1								"UMAMIT23"
VvCabSauv08_P0243F.ver1.0.g577610	0	0	0	0	0	0.353119	0.637522	0.377409	0	0.648813	0.467209	0.358344	0	0	0.61442	0	0	0	0	0.327063	0	0	0.576267	0	0.491455	-0.0127176	mobidb-lite (MOBIDB_LITE)	0	0	0	0	mobidb-lite (MOBIDB_LITE)	no GO terms	no GO terms														VIT_00s0201g00080	90	3e-09	58.5	1-to-1
VvCabSauv08_P0243F.ver1.0.g577620	0	0.224087	0.2133	0	0.663039	0	0.242974	0.470922	0.223083	0.237561	0.415827	0	0	0.383146	0	0	0.627287	0	0.335012	0.208583	0	0.228122	0	0.789235	0.0720003	0.211404	uncharacterized protein LOC109742795	0	0	0	0	mobidb-lite (MOBIDB_LITE), NON_CYTOPLASMIC_DOMAIN (PHOBIUS), SIGNAL_PEPTIDE (PHOBIUS), SIGNAL_PEPTIDE_C_REGION (PHOBIUS), SIGNAL_PEPTIDE_N_REGION (PHOBIUS), SIGNAL_PEPTIDE_H_REGION (PHOBIUS)	no GO terms	no GO terms
VvCabSauv08_P0244F.ver1.0.g577630	1.23064	1.51225	1.2216	1.34607	1.10235	1.3224	0.754938	0.816792	0.916295	1.15858	1.05173	0.851249	1.06178	1.37132	1.19538	1.00531	1.44999	1.37921	1.1517	1.07733	1.10031	1.57786	1.15796	1.60727	-0.300978	0.238203	disease resistance RPP13 4	F:GO:0016740	F:transferase activity	0	0	IPR032675 (G3DSA:3.80.10.GENE3D), IPR011991 (G3DSA:1.10.10.GENE3D), mobidb-lite (MOBIDB_LITE), SSF52047 (SUPERFAMILY)	no GO terms	no GO terms	AT5G45500.5	37.3	6.8e-35	147.1	1-to-many	AT5G45500.7,AT5G45500.8	AT5G45500.5	RNI-like superfamily protein						VIT_03s0017g00610	72.1	2.3e-204	709.1	1-to-1				27.9809		27.9809
VvCabSauv08_P0244F.ver1.0.g577640	0.0911839	0.332835	0.125123	0.30245	0.55212	0.110328	0.446865	0.560995	0.225376	0.243126	0.451141	0.145816	0.599943	0.262159	0	0.666521	0.637813	0.429429	0.584684	0.683156	0.500688	0.655261	0.889105	1.28084	0.0969799	0.654368	disease resistance RPP13 4	F:GO:0000166, F:GO:0005515, P:GO:0008219, P:GO:0006464, P:GO:0006950, F:GO:0016787	F:nucleotide binding, F:protein binding, P:cell death, P:cellular protein modification process, P:response to stress, F:hydrolase activity	EC:3.1.3.16, EC:3.1.3.41	Protein-serine/threonine phosphatase, 4-nitrophenylphosphatase	Coil (COILS), IPR011991 (G3DSA:1.10.10.GENE3D), IPR032675 (G3DSA:3.80.10.GENE3D), mobidb-lite (MOBIDB_LITE), PTHR23155:SF760 (PANTHER), PTHR23155 (PANTHER), IPR032675 (SUPERFAMILY)	no GO terms	no GO terms	AT5G45500.1	36.9	2.6e-26	118.6	1-to-many	AT5G45500.2,AT5G45500.3,AT5G45500.4,AT5G45500.5,AT5G45500.6,AT5G45500.7,AT5G45500.8,AT5G45500.9	AT5G45500.1	RNI-like superfamily protein					RNI-like superfamily protein%3B FUNCTIONS IN: molecular_function unknown%3B INVOLVED IN: biological_process unknown%3B LOCATED IN: cellular_component unknown%3B EXPRESSED IN: 23 plant structures%3B EXPRESSED DURING: 13 growth stages%3B BEST Arabidopsis thaliana protein match is: Leucine-rich repeat (LRR) family protein (TAIR:AT5G45520.1)%3B Has 30201 Blast hits to 17322 proteins in 780 species: Archae - 12%3B Bacteria - 1396%3B Metazoa - 17338%3B Fungi - 3422%3B Plants - 5037%3B Viruses - 0%3B Other Eukaryotes - 2996 (source: NCBI BLink).	VIT_03s0017g00560	95.7	3.5e-285	977.6	1-to-1				25.1156		25.1156
VvCabSauv08_P0244F.ver1.0.g577650	3.85916	3.59086	3.66116	4.43632	3.86939	4.16665	3.88311	4.19777	3.98265	4.16655	4.23734	4.32134	3.83459	4.33986	4.12136	4.0638	3.95593	3.91594	4.00747	4.15785	4.09845	4.39369	4.2705	4.40751	0.538017	0.258629	beta-ureidopropionase	P:GO:0009056, P:GO:0007154, P:GO:0009991, C:GO:0005829, P:GO:0009058, P:GO:0006139, F:GO:0016787	P:catabolic process, P:cell communication, P:response to extracellular stimulus, C:cytosol, P:biosynthetic process, P:nucleobase-containing compound metabolic process, F:hydrolase activity	EC:3.5.1.6	Beta-ureidopropionase	IPR003010 (G3DSA:3.60.110.GENE3D), IPR003010 (PFAM), PTHR43674:SF1 (PANTHER), PTHR43674 (PANTHER), IPR003010 (PROSITE_PROFILES), IPR003010 (SUPERFAMILY)	F:GO:0016810, P:GO:0006807	F:hydrolase activity, acting on carbon-nitrogen (but not peptide) bonds, P:nitrogen compound metabolic process	AT5G64370.1	83.3	2.3e-209	726.1	1-to-1		AT5G64370.1	beta-ureidopropionase	PYD3 encodes a beta-ureidopropionase which%2C when expressed in E. coli%2C has been shown to convert beta-ureidopropionate into beta-alanine. It localizes to the cytosol and plays an important role in uracil degradation.	"BETA-UP"	PYD3,PYRIMIDINE 3	beta-ureidopropionase	beta-ureidopropionase (BETA-UP)%3B FUNCTIONS IN: beta-ureidopropionase activity%3B INVOLVED IN: nitrogen compound metabolic process%2C uracil catabolic process%2C cellular response to nitrogen levels%3B LOCATED IN: cytosol%3B EXPRESSED IN: 24 plant structures%3B EXPRESSED DURING: 13 growth stages%3B CONTAINS InterPro DOMAIN/s: Nitrilase/cyanide hydratase and apolipoprotein N-acyltransferase (InterPro:IPR003010)%3B BEST Arabidopsis thaliana protein match is: nitrilase-like protein 1 (TAIR:AT2G27450.2)%3B Has 6588 Blast hits to 6556 proteins in 1697 species: Archae - 146%3B Bacteria - 4263%3B Metazoa - 430%3B Fungi - 262%3B Plants - 305%3B Viruses - 11%3B Other Eukaryotes - 1171 (source: NCBI BLink).	VIT_03s0017g00550	99.5	1.1e-247	852.4	1-to-1		"PYD3"	"PYD3"	82.8087	"PYD3"	82.8087		"BETA-UP"
VvCabSauv08_P0244F.ver1.0.g577660	3.4937	3.33386	3.18391	2.35838	2.79951	2.87801	2.7511	2.83943	2.70297	2.99511	2.79411	3.65396	3.582	2.97091	3.36764	2.92597	2.673	2.96963	2.90775	3.22433	3.11574	3.55738	3.22713	3.1068	-0.189433	-0.00974847	COPI associated	C:GO:0016020, C:GO:0005773	C:membrane, C:vacuole	0	0	Coil (COILS), IPR013714 (PFAM), PTHR34965 (PANTHER), PTHR34965:SF2 (PANTHER), TRANSMEMBRANE (PHOBIUS), CYTOPLASMIC_DOMAIN (PHOBIUS), CYTOPLASMIC_DOMAIN (PHOBIUS), NON_CYTOPLASMIC_DOMAIN (PHOBIUS), TRANSMEMBRANE (PHOBIUS), CYTOPLASMIC_DOMAIN (PHOBIUS), TRANSMEMBRANE (PHOBIUS), NON_CYTOPLASMIC_DOMAIN (PHOBIUS), TRANSMEMBRANE (PHOBIUS), TMhelix (TMHMM), TMhelix (TMHMM), TMhelix (TMHMM), TMhelix (TMHMM)	no GO terms	no GO terms	AT4G33625.1	72.8	1.7e-69	260.4	1-to-1		AT4G33625.1	vacuole protein					FUNCTIONS IN: molecular_function unknown%3B INVOLVED IN: biological_process unknown%3B LOCATED IN: plasma membrane%2C vacuole%3B EXPRESSED IN: cultured cell%3B CONTAINS InterPro DOMAIN/s: Golgi apparatus membrane protein TVP15 (InterPro:IPR013714)%3B Has 59 Blast hits to 59 proteins in 18 species: Archae - 0%3B Bacteria - 0%3B Metazoa - 0%3B Fungi - 0%3B Plants - 50%3B Viruses - 0%3B Other Eukaryotes - 9 (source: NCBI BLink).	VIT_03s0017g00540	100	4.7e-103	370.9	1-to-1				66.8367		66.8367
VvCabSauv08_P0244F.ver1.0.g577670	2.73874	2.87558	2.84069	2.65041	3.03497	3.00872	2.99709	3.15489	3.07975	3.28164	3.27891	3.32036	3.03968	3.49417	2.61165	2.49039	3.0227	3.14088	3.40693	3.15201	3.33627	3.74542	3.39551	3.23391	0.475303	0.409783	elongation factor 1-alpha isoform X1	F:GO:0000166, F:GO:0008135, C:GO:0005840, F:GO:0016787	F:nucleotide binding, F:translation factor activity, RNA binding, C:ribosome, F:hydrolase activity	EC:3.6.1.15	Nucleoside-triphosphate phosphatase	IPR000795 (PRINTS), IPR001876 (SMART), IPR004160 (PFAM), G3DSA:2.40.30.10 (GENE3D), PF00009 (PFAM), G3DSA:3.40.50.300 (GENE3D), G3DSA:4.10.1060.10 (GENE3D), G3DSA:2.40.30.10 (GENE3D), mobidb-lite (MOBIDB_LITE), PTHR23115 (PANTHER), PTHR23115:SF204 (PANTHER), IPR001876 (PROSITE_PATTERNS), IPR000795 (PROSITE_PROFILES), IPR001876 (PROSITE_PROFILES), cd03698 (CDD), cd04093 (CDD), cd01883 (CDD), IPR009001 (SUPERFAMILY), IPR009000 (SUPERFAMILY), IPR001876 (SUPERFAMILY), IPR027417 (SUPERFAMILY)	F:GO:0005525, F:GO:0003924	F:GTP binding, F:GTPase activity	AT5G10630.3	58.1	1.6e-224	777.3	1-to-1		AT5G10630.3	Translation elongation factor EF1A/initiation factor IF2gamma family protein						VIT_03s0017g00530	99.6	0	1300	1-to-1				54.0789		54.0789
VvCabSauv08_P0244F.ver1.0.g577680	0	0	0	0	0	0	0	0	0	0	0	0	0	0	0	0	0	0	0	0	0	0	0	0	0	0	disease resistance family LRR	P:GO:0019538, F:GO:0005515, F:GO:0016787	P:protein metabolic process, F:protein binding, F:hydrolase activity	EC:3.4.17	Acting on peptide bonds (peptidases)	PR00019 (PRINTS), IPR003591 (SMART), IPR001611 (PFAM), IPR032675 (G3DSA:3.80.10.GENE3D), IPR032675 (G3DSA:3.80.10.GENE3D), IPR013210 (PFAM), IPR032675 (G3DSA:3.80.10.GENE3D), IPR032675 (G3DSA:3.80.10.GENE3D), IPR001611 (PFAM), IPR032675 (G3DSA:3.80.10.GENE3D), PTHR27004 (PANTHER), PTHR27004:SF47 (PANTHER), TRANSMEMBRANE (PHOBIUS), NON_CYTOPLASMIC_DOMAIN (PHOBIUS), CYTOPLASMIC_DOMAIN (PHOBIUS), IPR032675 (SUPERFAMILY), SSF52047 (SUPERFAMILY), TMhelix (TMHMM)	F:GO:0005515	F:protein binding	AT1G47890.1	43.9	1.2e-26	120.2	1-to-1		AT1G47890.1	receptor like protein 7		"RLP7"	AtRLP7,receptor like protein 7	receptor like protein 7	receptor like protein 7 (RLP7)%3B FUNCTIONS IN: kinase activity%3B INVOLVED IN: signal transduction%2C defense response%3B LOCATED IN: endomembrane system%3B EXPRESSED IN: stem%2C stamen%3B EXPRESSED DURING: 4 anthesis%3B CONTAINS InterPro DOMAIN/s: Leucine-rich repeat-containing N-terminal domain%2C type 2 (InterPro:IPR013210)%2C Leucine-rich repeat (InterPro:IPR001611)%3B BEST Arabidopsis thaliana protein match is: receptor like protein 6 (TAIR:AT1G45616.1)%3B Has 144165 Blast hits to 35486 proteins in 1317 species: Archae - 51%3B Bacteria - 13451%3B Metazoa - 35189%3B Fungi - 1938%3B Plants - 82186%3B Viruses - 41%3B Other Eukaryotes - 11309 (source: NCBI BLink).	VIT_03s0017g00510	100	2.8e-269	925.2	1-to-1								"RLP7"
VvCabSauv08_P0244F.ver1.0.g577690	0	0.823365	0	0.716744	0.528232	0	0.481191	1.48534	0.848808	0.504125	1.10235	0	0	0.755646	0.846324	0.803624	0.719595	0	0	0	0	0	0	1.46179	0.261037	-0.0467262	TRANSMEMBRANE (PHOBIUS), NON_CYTOPLASMIC_DOMAIN (PHOBIUS), CYTOPLASMIC_DOMAIN (PHOBIUS), TMhelix (TMHMM), TMhelix (TMHMM)	0	0	0	0	TRANSMEMBRANE (PHOBIUS), NON_CYTOPLASMIC_DOMAIN (PHOBIUS), CYTOPLASMIC_DOMAIN (PHOBIUS), TMhelix (TMHMM), TMhelix (TMHMM)	no GO terms	no GO terms														VIT_03s0017g00500	100	1.1e-52	202.6	1-to-1
VvCabSauv08_P0244F.ver1.0.g577700	0	0	0	0	0	0	0	0	0	0	0	0	0	0	0	0	0	0	0	0	0	0	0	0	0	0	60S acidic ribosomal P0	P:GO:0009058, P:GO:0006259, P:GO:0007049, P:GO:0006950, F:GO:0000166, F:GO:0003677, C:GO:0005634, P:GO:0009628, F:GO:0005515, C:GO:0005856, P:GO:0016043, P:GO:0016049, F:GO:0016787	P:biosynthetic process, P:DNA metabolic process, P:cell cycle, P:response to stress, F:nucleotide binding, F:DNA binding, C:nucleus, P:response to abiotic stimulus, F:protein binding, C:cytoskeleton, P:cellular component organization, P:cell growth, F:hydrolase activity	EC:3.6.1.3, EC:3.6.1.15	Adenosinetriphosphatase, Nucleoside-triphosphate phosphatase	G3DSA:3.40.50.10490 (GENE3D), mobidb-lite (MOBIDB_LITE), PTHR21141 (PANTHER), PTHR21141:SF71 (PANTHER), IPR023591 (SUPERFAMILY)	no GO terms	no GO terms	AT2G40010.1	70.5	4.1e-25	112.8	1-to-1		AT2G40010.1	Ribosomal protein L10 family protein					Ribosomal protein L10 family protein%3B FUNCTIONS IN: structural constituent of ribosome%3B INVOLVED IN: translational elongation%2C translation%2C ribosome biogenesis%3B LOCATED IN: cytosolic ribosome%2C ribosome%3B EXPRESSED IN: 19 plant structures%3B EXPRESSED DURING: 13 growth stages%3B CONTAINS InterPro DOMAIN/s: Ribosomal protein 60S (InterPro:IPR001813)%2C Ribosomal protein L10 (InterPro:IPR001790)%3B BEST Arabidopsis thaliana protein match is: Ribosomal protein L10 family protein (TAIR:AT3G09200.1)%3B Has 1619 Blast hits to 1617 proteins in 478 species: Archae - 322%3B Bacteria - 4%3B Metazoa - 504%3B Fungi - 295%3B Plants - 181%3B Viruses - 0%3B Other Eukaryotes - 313 (source: NCBI BLink).	VIT_02s0236g00080	94.5	5.5e-98	354	1-to-1
VvCabSauv08_P0244F.ver1.0.g577710	0.200704	0	0	0	0	0.414598	0	0	0.388203	0	0.201495	0.593834	0	0.314784	0	0	0	0	0.472669	0.177493	0.723606	0.802101	0.601135	0.397555	0.198208	0.495336	guanosine nucleotide diphosphate dissociation inhibitor At5g09550	P:GO:0007165, P:GO:0008152, F:GO:0030234, P:GO:0006810, C:GO:0005622	P:signal transduction, P:metabolic process, F:enzyme regulator activity, P:transport, C:intracellular	0	0	IPR000806 (PRINTS), IPR018203 (PRINTS), G3DSA:3.30.519.10 (GENE3D), IPR018203 (PFAM), PTHR11787:SF14 (PANTHER), IPR018203 (PANTHER), IPR023753 (SUPERFAMILY)	F:GO:0005093, F:GO:0005092, P:GO:0007264, F:GO:0016491, P:GO:0015031, P:GO:0055114	F:Rab GDP-dissociation inhibitor activity, F:GDP-dissociation inhibitor activity, P:small GTPase mediated signal transduction, F:oxidoreductase activity, P:protein transport, P:oxidation-reduction process	AT5G09550.1	85	4.1e-89	325.5	1-to-1		AT5G09550.1	GDP dissociation inhibitor family protein / Rab GTPase activator family protein		"GDI"		RAB GDP-dissociation inhibitor	GDP dissociation inhibitor family protein / Rab GTPase activator family protein%3B FUNCTIONS IN: RAB GDP-dissociation inhibitor activity%3B INVOLVED IN: regulation of GTPase activity%2C protein transport%3B LOCATED IN: cellular_component unknown%3B EXPRESSED IN: 16 plant structures%3B EXPRESSED DURING: 12 growth stages%3B CONTAINS InterPro DOMAIN/s: Rab GTPase activator (InterPro:IPR002005)%2C GDP dissociation inhibitor (InterPro:IPR018203)%2C Rab GDI protein (InterPro:IPR000806)%3B BEST Arabidopsis thaliana protein match is: RAB GDP dissociation inhibitor 2 (TAIR:AT3G59920.1)%3B Has 1326 Blast hits to 1219 proteins in 259 species: Archae - 2%3B Bacteria - 4%3B Metazoa - 658%3B Fungi - 290%3B Plants - 182%3B Viruses - 0%3B Other Eukaryotes - 190 (source: NCBI BLink).	VIT_00s0313g00050	82.8	2.1e-89	325.5	1-to-1								"GDI"
VvCabSauv08_P0244F.ver1.0.g577720	0	0.205464	0.196712	0	0	0	0	0	0	0	0	0.235688	0.252846	0	0.672703	0	0.31036	0.379304	0	0.388526	1.0082	0.242598	0	0	-0.0554958	-0.22765	guanosine nucleotide diphosphate dissociation inhibitor At5g09550-like	P:GO:0007165, P:GO:0008152, F:GO:0030234, P:GO:0006810	P:signal transduction, P:metabolic process, F:enzyme regulator activity, P:transport	0	0	IPR000806 (PRINTS), IPR018203 (PRINTS), IPR018203 (PFAM), IPR023753 (G3DSA:3.50.50.GENE3D), IPR018203 (PANTHER), PTHR11787:SF14 (PANTHER), IPR023753 (SUPERFAMILY), SSF54373 (SUPERFAMILY)	F:GO:0005093, F:GO:0005092, P:GO:0007264, F:GO:0016491, P:GO:0015031, P:GO:0055114	F:Rab GDP-dissociation inhibitor activity, F:GDP-dissociation inhibitor activity, P:small GTPase mediated signal transduction, F:oxidoreductase activity, P:protein transport, P:oxidation-reduction process	AT5G09550.1	89.2	9.3e-72	267.7	1-to-1		AT5G09550.1	GDP dissociation inhibitor family protein / Rab GTPase activator family protein		"GDI"		RAB GDP-dissociation inhibitor	GDP dissociation inhibitor family protein / Rab GTPase activator family protein%3B FUNCTIONS IN: RAB GDP-dissociation inhibitor activity%3B INVOLVED IN: regulation of GTPase activity%2C protein transport%3B LOCATED IN: cellular_component unknown%3B EXPRESSED IN: 16 plant structures%3B EXPRESSED DURING: 12 growth stages%3B CONTAINS InterPro DOMAIN/s: Rab GTPase activator (InterPro:IPR002005)%2C GDP dissociation inhibitor (InterPro:IPR018203)%2C Rab GDI protein (InterPro:IPR000806)%3B BEST Arabidopsis thaliana protein match is: RAB GDP dissociation inhibitor 2 (TAIR:AT3G59920.1)%3B Has 1326 Blast hits to 1219 proteins in 259 species: Archae - 2%3B Bacteria - 4%3B Metazoa - 658%3B Fungi - 290%3B Plants - 182%3B Viruses - 0%3B Other Eukaryotes - 190 (source: NCBI BLink).	VIT_03s0017g00490	99.3	5.4e-79	290.8	1-to-1				83.2877		83.2877		"GDI"
VvCabSauv08_P0244F.ver1.0.g577730	0	0	0	0	0	0	0	0	0	0	0	0	0	0	0	0	0	0	0	0	0	0	0	0	0	0	ubiquitin-like-specific protease 1B	0	0	0	0	G3DSA:3.30.310.130 (GENE3D), SSF54001 (SUPERFAMILY)	no GO terms	no GO terms														VIT_00s0282g00060	39.3	1.1e-25	114	1-to-1
VvCabSauv08_P0244F.ver1.0.g577740	4.50023	4.66985	4.33178	4.72615	4.85445	4.73106	4.81047	4.84512	4.80742	4.49923	4.83431	5.23655	4.79305	4.85637	5.18007	5.12923	5.30712	5.0779	5.19013	5.46283	5.05887	5.04772	4.94965	4.98463	0.356079	0.0508327	magnesium-dependent phosphatase 1	P:GO:0006464, F:GO:0016787	P:cellular protein modification process, F:hydrolase activity	EC:3.1.3.16, EC:3.1.3.48, EC:3.1.3.41	Protein-serine/threonine phosphatase, Protein-tyrosine-phosphatase, 4-nitrophenylphosphatase	IPR010036 (PFAM), IPR023214 (G3DSA:3.40.50.GENE3D), IPR010036 (PANTHER), IPR023214 (SUPERFAMILY)	F:GO:0016791	F:phosphatase activity	AT2G14110.1	68.2	6.3e-43	171.4	1-to-1		AT2G14110.1	Haloacid dehalogenase-like hydrolase (HAD) superfamily protein					Haloacid dehalogenase-like hydrolase (HAD) superfamily protein%3B CONTAINS InterPro DOMAIN/s: HAD-superfamily phosphatase%2C subfamily IIIC (InterPro:IPR010033)%2C NLI interacting factor (InterPro:IPR004274)%3B Has 332 Blast hits to 325 proteins in 144 species: Archae - 0%3B Bacteria - 33%3B Metazoa - 65%3B Fungi - 121%3B Plants - 76%3B Viruses - 0%3B Other Eukaryotes - 37 (source: NCBI BLink).	VIT_03s0017g00460	84	2.9e-55	211.5	1-to-1				80		80
VvCabSauv08_P0244F.ver1.0.g577750	0.233483	0.22285	0.105472	0	0.601899	0.393735	0.116636	0.484539	0.199639	0.397824	0.206454	0.328044	0	0.185889	0.53097	0.183838	0.18769	0	0.459327	0.368707	0.225646	0.741205	0.475605	0.873283	0.123506	0.457745	CELLULOSE SYNTHASE INTERACTIVE 3	0	0	0	0	PTHR23315:SF150 (PANTHER), PTHR23315 (PANTHER)	no GO terms	no GO terms	AT1G44120.1	43.8	1.9e-18	91.7	1-to-many	AT1G44120.2,AT1G44120.3	AT1G44120.1	CELLULOSE SYNTHASE INTERACTIVE 2			CSI2,CELLULOSE SYNTHASE INTERACTIVE 2		Armadillo/beta-catenin-like repeat %3B C2 calcium/lipid-binding domain (CaLB) protein%3B FUNCTIONS IN: binding%3B INVOLVED IN: biological_process unknown%3B LOCATED IN: cellular_component unknown%3B EXPRESSED IN: 8 plant structures%3B EXPRESSED DURING: L mature pollen stage%2C M germinated pollen stage%2C 4 anthesis%2C petal differentiation and expansion stage%3B CONTAINS InterPro DOMAIN/s: Armadillo-like helical (InterPro:IPR011989)%2C C2 calcium/lipid-binding domain%2C CaLB (InterPro:IPR008973)%2C Armadillo (InterPro:IPR000225)%2C Armadillo-type fold (InterPro:IPR016024)%2C C2 calcium-dependent membrane targeting (InterPro:IPR000008)%3B BEST Arabidopsis thaliana protein match is: Armadillo/beta-catenin-like repeat %3B C2 calcium/lipid-binding domain (CaLB) protein (TAIR:AT1G77460.2)%3B Has 2932 Blast hits to 1598 proteins in 201 species: Archae - 2%3B Bacteria - 13%3B Metazoa - 467%3B Fungi - 147%3B Plants - 2069%3B Viruses - 0%3B Other Eukaryotes - 234 (source: NCBI BLink).	VIT_18s0001g02340	56.2	2.7e-32	136.7	1-to-1				70.2197		70.2197
VvCabSauv08_P0244F.ver1.0.g577760	0	0	0	0	0	0	0	0	0	0	0	0	0	0	0	0	0	0	0	0	0	0	0	0	0	0	nuclear pore complex NUP155	0	0	0	0	no IPS match	no IPS match	no IPS match	AT1G14850.1	40.3	7.3e-16	82	1-to-1		AT1G14850.1	nucleoporin 155	Encodes a protein similar to nucleoporin%2C a a major component of the nuclear pore complex (NPC) involved in cellular nucleo-cytoplasmic transport	"NUP155"		nucleoporin 155	nucleoporin 155 (NUP155)%3B FUNCTIONS IN: nucleocytoplasmic transporter activity%3B INVOLVED IN: nucleocytoplasmic transport%3B LOCATED IN: nucleolus%2C plasma membrane%2C chloroplast%2C nuclear pore%3B EXPRESSED IN: 25 plant structures%3B EXPRESSED DURING: 13 growth stages%3B CONTAINS InterPro DOMAIN/s: Nucleoporin%2C Nup133/Nup155-like%2C N-terminal (InterPro:IPR014908)%2C Nucleoporin%2C Nup155-like (InterPro:IPR004870)%2C Nucleoporin%2C Nup133/Nup155-like%2C C-terminal (InterPro:IPR007187)%3B Has 459 Blast hits to 396 proteins in 176 species: Archae - 0%3B Bacteria - 0%3B Metazoa - 159%3B Fungi - 168%3B Plants - 85%3B Viruses - 0%3B Other Eukaryotes - 47 (source: NCBI BLink).	VIT_01s0011g05730	61.2	1.8e-42	169.5	1-to-1		"NUP155"	"NUP155"	75.7353	"NUP155"	75.7353		"NUP155"
VvCabSauv08_P0244F.ver1.0.g577770	0	0	0	0	0	0	0	0	0	0	0	0	0	0	0	0	0	0	0	0	0	0	0	0	0	0	MADS-box SVP-like	F:GO:0003677, C:GO:0005634, F:GO:0003700, F:GO:0005515, P:GO:0007165, P:GO:0006464, P:GO:0009058, P:GO:0006139	F:DNA binding, C:nucleus, F:transcription factor activity, sequence-specific DNA binding, F:protein binding, P:signal transduction, P:cellular protein modification process, P:biosynthetic process, P:nucleobase-containing compound metabolic process	0	0	IPR002100 (PRINTS), IPR002100 (SMART), IPR002100 (G3DSA:3.40.1810.GENE3D), IPR002100 (PFAM), PTHR11945:SF267 (PANTHER), PTHR11945 (PANTHER), IPR002100 (PROSITE_PROFILES), IPR002100 (SUPERFAMILY)	F:GO:0003677, F:GO:0046983	F:DNA binding, F:protein dimerization activity	AT4G24540.1	59.3	9.8e-20	94	1-to-1		AT4G24540.1	AGAMOUS-like 24	Encodes a MADS-box protein involved in flowering. Regulates the expression of SOC1 and is also upregulated by SOC1. Binds with IMK3 kinase domain. Phosphorylated by IMK3%3B likely to be a target for IMK3 kinase domain.	"AGL24"		AGAMOUS-like 24	AGAMOUS-like 24 (AGL24)%3B FUNCTIONS IN: sequence-specific DNA binding%2C protein homodimerization activity%2C protein heterodimerization activity%2C sequence-specific DNA binding transcription factor activity%3B INVOLVED IN: floral whorl development%2C maintenance of floral meristem identity%2C maintenance of inflorescence meristem identity%2C floral meristem determinacy%2C regulation of timing of transition from vegetative to reproductive phase%3B LOCATED IN: nucleus%3B EXPRESSED IN: 11 plant structures%3B EXPRESSED DURING: 8 growth stages%3B CONTAINS InterPro DOMAIN/s: Transcription factor%2C MADS-box (InterPro:IPR002100)%2C Transcription factor%2C K-box (InterPro:IPR002487)%3B BEST Arabidopsis thaliana protein match is: K-box region and MADS-box transcription factor family protein (TAIR:AT2G22540.1)%3B Has 7220 Blast hits to 7219 proteins in 914 species: Archae - 3%3B Bacteria - 10%3B Metazoa - 648%3B Fungi - 309%3B Plants - 6171%3B Viruses - 0%3B Other Eukaryotes - 79 (source: NCBI BLink).	VIT_15s0024g02000	88.5	2.2e-31	131.7	1-to-1							"VviSVPS5"	"VviSVPS5"
VvCabSauv08_P0244F.ver1.0.g577780	0	0	0.547753	0.758987	1.16242	0	0	0	0	1.18207	0	2.05716	0	0	0.822873	1.00793	0	0.880874	0.452729	0	0	0	0	0	0.897158	-0.274291	hypothetical protein PRUPE_ppa016677mg	0	0	0	0	IPR026960 (PFAM)	no GO terms	no GO terms														VIT_15s0048g01650	60.6	1.5e-37	152.5	1-to-1		"BCHC2"	"BCHC2"	65.4272	"BCHC2"	65.4272		"BCHC2"
VvCabSauv08_P0244F.ver1.0.g577790	0.956952	1.81174	0.513151	0	0.591075	1.49361	0	1.76236	1.18565	1.47238	1.45799	0.332074	0.912621	0	1.75218	1.37847	1.51437	1.22354	1.43514	1.60806	1.37539	0	1.40677	0.96882	-0.00646699	-0.0964024	magnesium-dependent phosphatase 1	P:GO:0006464, F:GO:0016787	P:cellular protein modification process, F:hydrolase activity	EC:3.1.3.16, EC:3.1.3.48, EC:3.1.3.41	Protein-serine/threonine phosphatase, Protein-tyrosine-phosphatase, 4-nitrophenylphosphatase	IPR010036 (PFAM), IPR023214 (G3DSA:3.40.50.GENE3D), IPR010036 (PANTHER), PTHR17901:SF17 (PANTHER), IPR023214 (SUPERFAMILY)	F:GO:0016791	F:phosphatase activity	AT2G14110.1	73.2	1.7e-50	196.8	1-to-1		AT2G14110.1	Haloacid dehalogenase-like hydrolase (HAD) superfamily protein					Haloacid dehalogenase-like hydrolase (HAD) superfamily protein%3B CONTAINS InterPro DOMAIN/s: HAD-superfamily phosphatase%2C subfamily IIIC (InterPro:IPR010033)%2C NLI interacting factor (InterPro:IPR004274)%3B Has 332 Blast hits to 325 proteins in 144 species: Archae - 0%3B Bacteria - 33%3B Metazoa - 65%3B Fungi - 121%3B Plants - 76%3B Viruses - 0%3B Other Eukaryotes - 37 (source: NCBI BLink).	VIT_03s0017g00420	100	3.2e-77	284.6	1-to-1				67.1053		67.1053
VvCabSauv08_P0244F.ver1.0.g577800	0	0	0	0	0	0	1.61144	0	0	0	0	0	0	1.98891	0	0	0	0	0	0	0	1.10609	0	0	0	-0.294271	magnesium-dependent phosphatase 1	P:GO:0006464, F:GO:0016787	P:cellular protein modification process, F:hydrolase activity	EC:3.1.3.16, EC:3.1.3.48, EC:3.1.3.41	Protein-serine/threonine phosphatase, Protein-tyrosine-phosphatase, 4-nitrophenylphosphatase	IPR010036 (PFAM), IPR023214 (G3DSA:3.40.50.GENE3D), IPR010036 (PANTHER), PTHR17901:SF17 (PANTHER), IPR023214 (SUPERFAMILY)	F:GO:0016791	F:phosphatase activity	AT2G14110.1	73.2	1.7e-50	196.8	1-to-1		AT2G14110.1	Haloacid dehalogenase-like hydrolase (HAD) superfamily protein					Haloacid dehalogenase-like hydrolase (HAD) superfamily protein%3B CONTAINS InterPro DOMAIN/s: HAD-superfamily phosphatase%2C subfamily IIIC (InterPro:IPR010033)%2C NLI interacting factor (InterPro:IPR004274)%3B Has 332 Blast hits to 325 proteins in 144 species: Archae - 0%3B Bacteria - 33%3B Metazoa - 65%3B Fungi - 121%3B Plants - 76%3B Viruses - 0%3B Other Eukaryotes - 37 (source: NCBI BLink).	VIT_03s0017g00420	100	3.2e-77	284.6	1-to-1				67.1053		67.1053
VvCabSauv08_P0244F.ver1.0.g577810	0.425424	0	0	0	0	0	0	0	0	0	0	0	0	0	0	0	0	0	0	0	0	0	0	0	-0.141808	0	MADS-box SVP-like	F:GO:0003677, C:GO:0005634, F:GO:0003700, F:GO:0005515, P:GO:0007165, C:GO:0005737, P:GO:0009719, P:GO:0006464, P:GO:0009058, P:GO:0006139	F:DNA binding, C:nucleus, F:transcription factor activity, sequence-specific DNA binding, F:protein binding, P:signal transduction, C:cytoplasm, P:response to endogenous stimulus, P:cellular protein modification process, P:biosynthetic process, P:nucleobase-containing compound metabolic process	0	0	IPR002100 (PRINTS), IPR002100 (SMART), IPR002100 (G3DSA:3.40.1810.GENE3D), IPR002100 (PFAM), PTHR11945 (PANTHER), PTHR11945:SF267 (PANTHER), IPR002100 (PROSITE_PROFILES), IPR033896 (CDD), IPR002100 (SUPERFAMILY)	F:GO:0003677, F:GO:0000977, F:GO:0046983, P:GO:0045944	F:DNA binding, F:RNA polymerase II regulatory region sequence-specific DNA binding, F:protein dimerization activity, P:positive regulation of transcription from RNA polymerase II promoter	AT4G24540.1	78.7	4.1e-21	98.2	1-to-1		AT4G24540.1	AGAMOUS-like 24	Encodes a MADS-box protein involved in flowering. Regulates the expression of SOC1 and is also upregulated by SOC1. Binds with IMK3 kinase domain. Phosphorylated by IMK3%3B likely to be a target for IMK3 kinase domain.	"AGL24"		AGAMOUS-like 24	AGAMOUS-like 24 (AGL24)%3B FUNCTIONS IN: sequence-specific DNA binding%2C protein homodimerization activity%2C protein heterodimerization activity%2C sequence-specific DNA binding transcription factor activity%3B INVOLVED IN: floral whorl development%2C maintenance of floral meristem identity%2C maintenance of inflorescence meristem identity%2C floral meristem determinacy%2C regulation of timing of transition from vegetative to reproductive phase%3B LOCATED IN: nucleus%3B EXPRESSED IN: 11 plant structures%3B EXPRESSED DURING: 8 growth stages%3B CONTAINS InterPro DOMAIN/s: Transcription factor%2C MADS-box (InterPro:IPR002100)%2C Transcription factor%2C K-box (InterPro:IPR002487)%3B BEST Arabidopsis thaliana protein match is: K-box region and MADS-box transcription factor family protein (TAIR:AT2G22540.1)%3B Has 7220 Blast hits to 7219 proteins in 914 species: Archae - 3%3B Bacteria - 10%3B Metazoa - 648%3B Fungi - 309%3B Plants - 6171%3B Viruses - 0%3B Other Eukaryotes - 79 (source: NCBI BLink).	VIT_03s0017g00360	98.4	2.9e-26	114.4	1-to-1							"VviSVP4"	"VviSVP4"
VvCabSauv08_P0244F.ver1.0.g577820	0	0	0	0	0	0	0	0	0	0	0	0	0	0	0	0	0	0	0	0	0	0	0	0	0	0	Magnesium-dependent phosphatase 1	P:GO:0006464, F:GO:0016787	P:cellular protein modification process, F:hydrolase activity	EC:3.1.3.16, EC:3.1.3.48, EC:3.1.3.41	Protein-serine/threonine phosphatase, Protein-tyrosine-phosphatase, 4-nitrophenylphosphatase	IPR010036 (PFAM), IPR023214 (G3DSA:3.40.50.GENE3D), PTHR17901:SF17 (PANTHER), IPR010036 (PANTHER), IPR023214 (SUPERFAMILY)	F:GO:0016791	F:phosphatase activity	AT2G14110.1	63.6	1.4e-30	130.2	1-to-1		AT2G14110.1	Haloacid dehalogenase-like hydrolase (HAD) superfamily protein					Haloacid dehalogenase-like hydrolase (HAD) superfamily protein%3B CONTAINS InterPro DOMAIN/s: HAD-superfamily phosphatase%2C subfamily IIIC (InterPro:IPR010033)%2C NLI interacting factor (InterPro:IPR004274)%3B Has 332 Blast hits to 325 proteins in 144 species: Archae - 0%3B Bacteria - 33%3B Metazoa - 65%3B Fungi - 121%3B Plants - 76%3B Viruses - 0%3B Other Eukaryotes - 37 (source: NCBI BLink).	VIT_03s0017g00420	80	6.4e-43	170.2	1-to-1				67.1053		67.1053
VvCabSauv08_P0244F.ver1.0.g577830	0	0	0	0	0	0	0.526753	0	0	0	0	0	0	0	0	0	0	0	0	0	0	0	0	0	0	0	MADS-box SVP-like	F:GO:0003677, C:GO:0005634, F:GO:0005515, P:GO:0007165, P:GO:0009056, P:GO:0006464, P:GO:0009058, F:GO:0016740, P:GO:0006139, F:GO:0016787	F:DNA binding, C:nucleus, F:protein binding, P:signal transduction, P:catabolic process, P:cellular protein modification process, P:biosynthetic process, F:transferase activity, P:nucleobase-containing compound metabolic process, F:hydrolase activity	EC:3.5.1.4	Amidase	IPR002100 (PRINTS), IPR002100 (SMART), IPR002100 (PFAM), IPR002100 (G3DSA:3.40.1810.GENE3D), PTHR11945:SF267 (PANTHER), PTHR11945 (PANTHER), IPR002100 (PROSITE_PATTERNS), IPR002100 (PROSITE_PROFILES), IPR033896 (CDD), IPR002100 (SUPERFAMILY)	F:GO:0003677, F:GO:0000977, F:GO:0046983, P:GO:0045944	F:DNA binding, F:RNA polymerase II regulatory region sequence-specific DNA binding, F:protein dimerization activity, P:positive regulation of transcription from RNA polymerase II promoter	AT4G24540.1	80.3	9.4e-22	100.1	1-to-1		AT4G24540.1	AGAMOUS-like 24	Encodes a MADS-box protein involved in flowering. Regulates the expression of SOC1 and is also upregulated by SOC1. Binds with IMK3 kinase domain. Phosphorylated by IMK3%3B likely to be a target for IMK3 kinase domain.	"AGL24"		AGAMOUS-like 24	AGAMOUS-like 24 (AGL24)%3B FUNCTIONS IN: sequence-specific DNA binding%2C protein homodimerization activity%2C protein heterodimerization activity%2C sequence-specific DNA binding transcription factor activity%3B INVOLVED IN: floral whorl development%2C maintenance of floral meristem identity%2C maintenance of inflorescence meristem identity%2C floral meristem determinacy%2C regulation of timing of transition from vegetative to reproductive phase%3B LOCATED IN: nucleus%3B EXPRESSED IN: 11 plant structures%3B EXPRESSED DURING: 8 growth stages%3B CONTAINS InterPro DOMAIN/s: Transcription factor%2C MADS-box (InterPro:IPR002100)%2C Transcription factor%2C K-box (InterPro:IPR002487)%3B BEST Arabidopsis thaliana protein match is: K-box region and MADS-box transcription factor family protein (TAIR:AT2G22540.1)%3B Has 7220 Blast hits to 7219 proteins in 914 species: Archae - 3%3B Bacteria - 10%3B Metazoa - 648%3B Fungi - 309%3B Plants - 6171%3B Viruses - 0%3B Other Eukaryotes - 79 (source: NCBI BLink).	VIT_03s0017g00360	98.4	5.1e-27	116.7	1-to-1							"VviSVP4"	"VviSVP4"
VvCabSauv08_P0244F.ver1.0.g577840	0	0	0	0	0	0	0	0	0.245542	0	0	0	0	0	0	0	0	0	0	0	0.473971	0	0	0	0	0	MADS-box JOINTLESS	P:GO:0009790, P:GO:0009056, P:GO:0007165, P:GO:0006464, P:GO:0009653, P:GO:0006139, P:GO:0006810, P:GO:0006950, P:GO:0040007, P:GO:0000003, P:GO:0007049, P:GO:0006412, F:GO:0000166, C:GO:0005634, F:GO:0003677, F:GO:0003700, P:GO:0009628, F:GO:0003723, P:GO:0008219, F:GO:0005515, P:GO:0009719, P:GO:0030154, C:GO:0005829, F:GO:0016787	P:embryo development, P:catabolic process, P:signal transduction, P:cellular protein modification process, P:anatomical structure morphogenesis, P:nucleobase-containing compound metabolic process, P:transport, P:response to stress, P:growth, P:reproduction, P:cell cycle, P:translation, F:nucleotide binding, C:nucleus, F:DNA binding, F:transcription factor activity, sequence-specific DNA binding, P:response to abiotic stimulus, F:RNA binding, P:cell death, F:protein binding, P:response to endogenous stimulus, P:cell differentiation, C:cytosol, F:hydrolase activity	EC:3.6.1.3, EC:3.6.1.15	Adenosinetriphosphatase, Nucleoside-triphosphate phosphatase	Coil (COILS), IPR002487 (PFAM), G3DSA:1.20.5.370 (GENE3D), PTHR11945:SF270 (PANTHER), PTHR11945 (PANTHER), IPR002487 (PROSITE_PROFILES)	C:GO:0005634, F:GO:0003700, P:GO:0006355	C:nucleus, F:transcription factor activity, sequence-specific DNA binding, P:regulation of transcription, DNA-templated	AT4G24540.1	43.8	2.4e-14	76.6	1-to-1		AT4G24540.1	AGAMOUS-like 24	Encodes a MADS-box protein involved in flowering. Regulates the expression of SOC1 and is also upregulated by SOC1. Binds with IMK3 kinase domain. Phosphorylated by IMK3%3B likely to be a target for IMK3 kinase domain.	"AGL24"		AGAMOUS-like 24	AGAMOUS-like 24 (AGL24)%3B FUNCTIONS IN: sequence-specific DNA binding%2C protein homodimerization activity%2C protein heterodimerization activity%2C sequence-specific DNA binding transcription factor activity%3B INVOLVED IN: floral whorl development%2C maintenance of floral meristem identity%2C maintenance of inflorescence meristem identity%2C floral meristem determinacy%2C regulation of timing of transition from vegetative to reproductive phase%3B LOCATED IN: nucleus%3B EXPRESSED IN: 11 plant structures%3B EXPRESSED DURING: 8 growth stages%3B CONTAINS InterPro DOMAIN/s: Transcription factor%2C MADS-box (InterPro:IPR002100)%2C Transcription factor%2C K-box (InterPro:IPR002487)%3B BEST Arabidopsis thaliana protein match is: K-box region and MADS-box transcription factor family protein (TAIR:AT2G22540.1)%3B Has 7220 Blast hits to 7219 proteins in 914 species: Archae - 3%3B Bacteria - 10%3B Metazoa - 648%3B Fungi - 309%3B Plants - 6171%3B Viruses - 0%3B Other Eukaryotes - 79 (source: NCBI BLink).	VIT_03s0167g00070	91.3	2.2e-43	172.2	1-to-1							"VviSVP5"	"VviSVP5"
VvCabSauv08_P0244F.ver1.0.g577850	0	0	0	0	0	0	0	0	0	0	0	0	0	0	0	0	0	0	0.609063	0	0	0	0	0	0	0	mobidb-lite (MOBIDB_LITE)	0	0	0	0	mobidb-lite (MOBIDB_LITE)	no GO terms	no GO terms
VvCabSauv08_P0245F.ver1.0.g577860	0	0	0	0	0	0	0	0	0	0	0	0	0	0	0	0	0	0	0	0	0	0	0	0	0	0	P-loop containing nucleoside triphosphate hydrolases superfamily	F:GO:0000166	F:nucleotide binding	0	0	IPR003593 (SMART), G3DSA:3.40.50.300 (GENE3D), IPR003959 (PFAM), PTHR23389:SF11 (PANTHER), PTHR23389 (PANTHER), cd00009 (CDD), IPR027417 (SUPERFAMILY)	F:GO:0005524	F:ATP binding	AT1G04730.1	70.3	1.2e-46	184.1	1-to-many	AT1G04730.2,AT1G04730.3,AT1G04730.4	AT1G04730.1	P-loop containing nucleoside triphosphate hydrolases superfamily protein	Necessary for sister chromatid cohesion. Acts in synergy with ETG1.	"CTF18"		CHROMOSOME TRANSMISSION FIDELITY 18	CHROMOSOME TRANSMISSION FIDELITY 18 (CTF18)%3B FUNCTIONS IN: nucleoside-triphosphatase activity%2C ATPase activity%2C nucleotide binding%2C ATP binding%3B INVOLVED IN: sister chromatid cohesion%3B LOCATED IN: replication fork%3B EXPRESSED IN: 25 plant structures%3B EXPRESSED DURING: 13 growth stages%3B CONTAINS InterPro DOMAIN/s: ATPase%2C AAA+ type%2C core (InterPro:IPR003593)%2C ATPase%2C AAA-type%2C core (InterPro:IPR003959)%3B BEST Arabidopsis thaliana protein match is: replication factor C1 (TAIR:AT5G22010.1)%3B Has 4018 Blast hits to 4006 proteins in 709 species: Archae - 400%3B Bacteria - 666%3B Metazoa - 673%3B Fungi - 766%3B Plants - 379%3B Viruses - 21%3B Other Eukaryotes - 1113 (source: NCBI BLink).	VIT_09s0070g00820	96.6	5.6e-80	293.9	1-to-1				69.4215		69.4215		"CTF18"
VvCabSauv08_P0245F.ver1.0.g577870	0.196451	0.602614	0.289372	0	0.206229	0.215068	0	0.341874	0	0	0	0	0	0.748228	0	0	0.984991	1.39174	0	0.165374	0	0	0	0	-0.362812	-0.249409	chromatin remodeling factor17	F:GO:0000166	F:nucleotide binding	0	0	IPR000330 (PFAM), G3DSA:3.40.50.10810 (GENE3D), PTHR10799:SF865 (PANTHER), PTHR10799 (PANTHER), IPR014001 (PROSITE_PROFILES), cd00046 (CDD), IPR027417 (SUPERFAMILY)	F:GO:0005524	F:ATP binding	AT5G18620.1	80	7.2e-49	191.8	1-to-many	AT5G18620.2	AT5G18620.1	chromatin remodeling factor17		"CHR17"		chromatin remodeling factor17	chromatin remodeling factor17 (CHR17)%3B FUNCTIONS IN: in 7 functions%3B INVOLVED IN: ATP-dependent chromatin remodeling%2C chromatin remodeling%3B LOCATED IN: nucleus%2C chromatin remodeling complex%3B EXPRESSED IN: 25 plant structures%3B EXPRESSED DURING: 15 growth stages%3B CONTAINS InterPro DOMAIN/s: ATPase%2C nucleosome remodelling ISWI%2C HAND domain (InterPro:IPR015194)%2C SANT%2C eukarya (InterPro:IPR017884)%2C SNF2-related (InterPro:IPR000330)%2C SANT%2C DNA-binding (InterPro:IPR001005)%2C SLIDE (InterPro:IPR015195)%2C Homeodomain-like (InterPro:IPR009057)%2C DEAD-like helicase%2C N-terminal (InterPro:IPR014001)%2C DNA/RNA helicase%2C C-terminal (InterPro:IPR001650)%2C Helicase%2C superfamily 1/2%2C ATP-binding domain (InterPro:IPR014021)%3B BEST Arabidopsis thaliana protein match is: chromatin-remodeling protein 11 (TAIR:AT3G06400.2)%3B Has 25189 Blast hits to 20364 proteins in 2195 species: Archae - 142%3B Bacteria - 5972%3B Metazoa - 6064%3B Fungi - 4945%3B Plants - 1903%3B Viruses - 481%3B Other Eukaryotes - 5682 (source: NCBI BLink).	VIT_12s0028g00840	100	9.3e-56	213.8	1-to-1								"CHR17"
VvCabSauv08_P0246F.ver1.0.g577880	0.488029	0.925451	0.475493	1.03605	0.771225	0.928697	1.05955	0.825369	0.804412	0.336591	0.719303	0.554339	0.783457	0.746649	1.62267	1.52948	1.41975	1.38246	1.5342	1.333	1.0621	1.49588	1.27673	1.15493	-0.0929129	0.258258	ROOT HAIR DEFECTIVE 3 homolog 2-like isoform X2	P:GO:0005975, C:GO:0005737, C:GO:0005618, C:GO:0016020, P:GO:0016043, C:GO:0005576, F:GO:0030234, F:GO:0016787	P:carbohydrate metabolic process, C:cytoplasm, C:cell wall, C:membrane, P:cellular component organization, C:extracellular region, F:enzyme regulator activity, F:hydrolase activity	EC:3.1.1.11, EC:3.1.1.1	Pectinesterase, Carboxylesterase	IPR008803 (PFAM), PTHR11649 (PANTHER), PTHR11649:SF73 (PANTHER), TRANSMEMBRANE (PHOBIUS), NON_CYTOPLASMIC_DOMAIN (PHOBIUS), CYTOPLASMIC_DOMAIN (PHOBIUS)	no GO terms	no GO terms	AT5G45160.1	70.3	1.7e-107	387.1	1-to-1		AT5G45160.1	Root hair defective 3 GTP-binding protein (RHD3)		"RL2"		RHD-like2	Root hair defective 3 GTP-binding protein (RHD3)%3B FUNCTIONS IN: GTP binding%3B LOCATED IN: endoplasmic reticulum%3B EXPRESSED IN: 24 plant structures%3B EXPRESSED DURING: 13 growth stages%3B CONTAINS InterPro DOMAIN/s: Root hair defective 3 GTP-binding (InterPro:IPR008803)%3B BEST Arabidopsis thaliana protein match is: Root hair defective 3 GTP-binding protein (RHD3) (TAIR:AT3G13870.1)%3B Has 535 Blast hits to 521 proteins in 188 species: Archae - 0%3B Bacteria - 2%3B Metazoa - 73%3B Fungi - 186%3B Plants - 129%3B Viruses - 0%3B Other Eukaryotes - 145 (source: NCBI BLink).	VIT_10s0116g00930	99.3	4.2e-153	537.7	1-to-1				61.0599		61.0599		"RL2"
VvCabSauv08_P0246F.ver1.0.g577890	0.634546	0.729108	0.239971	0.183649	0.864535	0.391902	0.658984	0.917068	0.564887	0.26527	0.640605	1.38915	0.682846	0.693748	1.41191	1.01003	0.533022	1.20839	1.3533	1.0616	0.275726	1.32852	1.40069	1.14632	0.230468	0.362344	ROOT HAIR DEFECTIVE 3-like	F:GO:0000166, P:GO:0019538, F:GO:0005515, C:GO:0005739, C:GO:0016020, P:GO:0006629, C:GO:0005783, F:GO:0016301, F:GO:0016787	F:nucleotide binding, P:protein metabolic process, F:protein binding, C:mitochondrion, C:membrane, P:lipid metabolic process, C:endoplasmic reticulum, F:kinase activity, F:hydrolase activity	EC:2.7.1.150, EC:2.7.1.68	1-phosphatidylinositol-3-phosphate 5-kinase, 1-phosphatidylinositol-4-phosphate 5-kinase	Coil (COILS), IPR008803 (PFAM), PTHR11649 (PANTHER), PTHR11649:SF73 (PANTHER), IPR030386 (PROSITE_PROFILES), IPR027417 (SUPERFAMILY)	F:GO:0005525	F:GTP binding	AT1G72960.1	77	1.4e-111	400.6	1-to-many	AT1G72960.2	AT1G72960.1	Root hair defective 3 GTP-binding protein (RHD3)					Root hair defective 3 GTP-binding protein (RHD3)%3B CONTAINS InterPro DOMAIN/s: Root hair defective 3 GTP-binding (InterPro:IPR008803)%3B BEST Arabidopsis thaliana protein match is: Root hair defective 3 GTP-binding protein (RHD3) (TAIR:AT3G13870.1)%3B Has 479 Blast hits to 469 proteins in 183 species: Archae - 0%3B Bacteria - 2%3B Metazoa - 24%3B Fungi - 185%3B Plants - 127%3B Viruses - 0%3B Other Eukaryotes - 141 (source: NCBI BLink).	VIT_10s0116g00810	99.2	1.5e-144	509.2	1-to-1
VvCabSauv08_P0246F.ver1.0.g577900	3.8897	4.16685	4.20706	3.99894	4.29385	4.11015	4.20966	4.10425	4.08068	4.01338	4.05471	4.34631	4.0442	4.3915	4.27788	4.23755	4.36489	4.14223	4.19492	4.29133	3.9958	4.02151	4.36853	4.00417	0.0502619	-0.106454	galacturonosyltransferase 6	P:GO:0005975, C:GO:0016020, C:GO:0005794, P:GO:0009058, F:GO:0016740	P:carbohydrate metabolic process, C:membrane, C:Golgi apparatus, P:biosynthetic process, F:transferase activity	0	0	IPR029044 (G3DSA:3.90.550.GENE3D), mobidb-lite (MOBIDB_LITE), PTHR13778 (PANTHER), PTHR13778:SF16 (PANTHER), NON_CYTOPLASMIC_DOMAIN (PHOBIUS), CYTOPLASMIC_DOMAIN (PHOBIUS), TRANSMEMBRANE (PHOBIUS), IPR029044 (SUPERFAMILY)	no GO terms	no GO terms														VIT_00s0125g00420	98.7	8.3e-216	746.5	1-to-1
VvCabSauv08_P0246F.ver1.0.g577910	0	0	0	0	0	0	0.101838	0	0	0	0.0987726	0	0	0	0	0	0.152716	0	0	0	0	0	0	0.205272	0.0329242	0.0684241	probable phospholipid-transporting ATPase 4	F:GO:0000166, P:GO:0016043, C:GO:0005794, C:GO:0005886, F:GO:0005215, F:GO:0016787	F:nucleotide binding, P:cellular component organization, C:Golgi apparatus, C:plasma membrane, F:transporter activity, F:hydrolase activity	EC:3.6.1.3, EC:3.6.3.1, EC:3.6.1.15	Adenosinetriphosphatase, Phospholipid-translocating ATPase, Nucleoside-triphosphate phosphatase	G3DSA:2.70.150.10 (GENE3D), IPR032631 (PFAM), IPR006539 (PANTHER), PTHR24092:SF134 (PANTHER), NON_CYTOPLASMIC_DOMAIN (PHOBIUS), NON_CYTOPLASMIC_DOMAIN (PHOBIUS), TRANSMEMBRANE (PHOBIUS), CYTOPLASMIC_DOMAIN (PHOBIUS), TRANSMEMBRANE (PHOBIUS), CYTOPLASMIC_DOMAIN (PHOBIUS), TRANSMEMBRANE (PHOBIUS), IPR008250 (SUPERFAMILY), IPR023298 (SUPERFAMILY), TMhelix (TMHMM), TMhelix (TMHMM)	F:GO:0000287, F:GO:0005524, C:GO:0016021, P:GO:0015914, F:GO:0004012	F:magnesium ion binding, F:ATP binding, C:integral component of membrane, P:phospholipid transport, F:phospholipid-translocating ATPase activity	AT1G17500.1	59.7	2.8e-126	449.9	1-to-many	AT1G17500.2	AT1G17500.1	ATPase E1-E2 type family protein / haloacid dehalogenase-like hydrolase family protein					ATPase E1-E2 type family protein / haloacid dehalogenase-like hydrolase family protein%3B FUNCTIONS IN: ATPase activity%2C coupled to transmembrane movement of ions%2C phosphorylative mechanism%3B INVOLVED IN: metabolic process%2C ATP biosynthetic process%2C phospholipid transport%3B LOCATED IN: integral to membrane%2C membrane%3B EXPRESSED IN: 23 plant structures%3B EXPRESSED DURING: 13 growth stages%3B CONTAINS InterPro DOMAIN/s: Haloacid dehalogenase-like hydrolase (InterPro:IPR005834)%2C ATPase%2C P-type%2C phospholipid-translocating%2C flippase (InterPro:IPR006539)%2C ATPase%2C P-type%2C ATPase-associated domain (InterPro:IPR008250)%2C ATPase%2C P-type%2C K/Mg/Cd/Cu/Zn/Na/Ca/Na/H-transporter (InterPro:IPR001757)%2C ATPase%2C P-type phosphorylation site (InterPro:IPR018303)%3B BEST Arabidopsis thaliana protein match is: ATPase E1-E2 type family protein / haloacid dehalogenase-like hydrolase family protein (TAIR:AT1G72700.1)%3B Has 30201 Blast hits to 17322 proteins in 780 species: Archae - 12%3B Bacteria - 1396%3B Metazoa - 17338%3B Fungi - 3422%3B Plants - 5037%3B Viruses - 0%3B Other Eukaryotes - 2996 (source: NCBI BLink).	VIT_00s0125g00410	99.2	4.9e-207	717.2	1-to-1
VvCabSauv08_P0246F.ver1.0.g577920	0	0	0	0	0	0	0.256065	0	0.253704	0.265954	0	0	0	0	0	0	0	0	0	0.415721	0	0	0	0	0.0886514	0	neutral alpha-glucosidase	0	0	0	0	CYTOPLASMIC_DOMAIN (PHOBIUS), TRANSMEMBRANE (PHOBIUS), NON_CYTOPLASMIC_DOMAIN (PHOBIUS), TMhelix (TMHMM)	no GO terms	no GO terms	AT3G23640.1	48.5	2.1e-33	140.2	1-to-many	AT3G23640.2,AT3G23640.3	AT3G23640.1	heteroglycan glucosidase 1		"HGL1"		heteroglycan glucosidase 1	heteroglycan glucosidase 1 (HGL1)%3B FUNCTIONS IN: hydrolase activity%2C hydrolyzing O-glycosyl compounds%3B INVOLVED IN: carbohydrate metabolic process%3B LOCATED IN: chloroplast%3B EXPRESSED IN: 22 plant structures%3B EXPRESSED DURING: 13 growth stages%3B CONTAINS InterPro DOMAIN/s: Glycoside hydrolase%2C family 31 (InterPro:IPR000322)%2C Glycoside hydrolase%2C catalytic core (InterPro:IPR017853)%3B BEST Arabidopsis thaliana protein match is: Glycosyl hydrolases family 31 protein (TAIR:AT5G63840.1)%3B Has 5349 Blast hits to 5021 proteins in 1110 species: Archae - 88%3B Bacteria - 3100%3B Metazoa - 761%3B Fungi - 803%3B Plants - 278%3B Viruses - 0%3B Other Eukaryotes - 319 (source: NCBI BLink).	VIT_00s0125g00390	88.3	4.2e-78	287.7	1-to-1								"HGL1"
VvCabSauv08_P0246F.ver1.0.g577930	0.332803	0.179456	0	0.259811	0	0	0	0	0.337583	0.353658	0	0	0.223896	0.527457	0.597547	0	0.499118	0	0	0	0	0.341256	0	0	-0.0528673	-0.335881	26S proteasome non-ATPase regulatory subunit 1 homolog A-like	F:GO:0005488	F:binding	0	0	IPR011989 (G3DSA:1.25.10.GENE3D), PTHR10943:SF4 (PANTHER), PTHR10943 (PANTHER), SIGNAL_PEPTIDE (PHOBIUS), CYTOPLASMIC_DOMAIN (PHOBIUS), NON_CYTOPLASMIC_DOMAIN (PHOBIUS), SIGNAL_PEPTIDE_H_REGION (PHOBIUS), TRANSMEMBRANE (PHOBIUS), SIGNAL_PEPTIDE_C_REGION (PHOBIUS), SIGNAL_PEPTIDE_N_REGION (PHOBIUS), IPR016024 (SUPERFAMILY)	F:GO:0005488	F:binding	AT2G32730.1	50	9e-30	128.6	1-to-1		AT2G32730.1	26S proteasome regulatory complex%2C non-ATPase subcomplex%2C Rpn2/Psmd1 subunit					26S proteasome regulatory complex%2C non-ATPase subcomplex%2C Rpn2/Psmd1 subunit%3B FUNCTIONS IN: enzyme regulator activity%2C binding%3B INVOLVED IN: ubiquitin-dependent protein catabolic process%3B LOCATED IN: cytosol%2C proteasome regulatory particle%2C base subcomplex%2C proteasome complex%3B EXPRESSED IN: 25 plant structures%3B EXPRESSED DURING: 13 growth stages%3B CONTAINS InterPro DOMAIN/s: Armadillo-like helical (InterPro:IPR011989)%2C Proteasome/cyclosome%2C regulatory subunit (InterPro:IPR002015)%2C Armadillo-type fold (InterPro:IPR016024)%2C 26S proteasome regulatory complex%2C non-ATPase subcomplex%2C Rpn2/Psmd1 subunit (InterPro:IPR016642)%3B BEST Arabidopsis thaliana protein match is: 26S proteasome regulatory complex%2C non-ATPase subcomplex%2C Rpn2/Psmd1 subunit (TAIR:AT1G04810.1)%3B Has 1219 Blast hits to 1116 proteins in 309 species: Archae - 13%3B Bacteria - 56%3B Metazoa - 400%3B Fungi - 388%3B Plants - 137%3B Viruses - 0%3B Other Eukaryotes - 225 (source: NCBI BLink).	VIT_10s0042g00800	50.6	6.1e-30	128.3	1-to-1
VvCabSauv08_P0246F.ver1.0.g577940	0	0	0	0	0	0	0	0	0	0.362763	0	0	0	0	1.40758	0.610768	0	0	0.864577	0.307526	0.684707	1.05738	0.569846	0	0.120921	0.0732137	26S proteasome regulatory non-ATPase Rpn2 Psmd1 subunit	C:GO:0005622	C:intracellular	0	0	PTHR10943 (PANTHER), PTHR10943:SF6 (PANTHER), SIGNAL_PEPTIDE_C_REGION (PHOBIUS), NON_CYTOPLASMIC_DOMAIN (PHOBIUS), SIGNAL_PEPTIDE (PHOBIUS), SIGNAL_PEPTIDE_N_REGION (PHOBIUS), SIGNAL_PEPTIDE_H_REGION (PHOBIUS)	no GO terms	no GO terms	AT1G04810.1	73	4.9e-09	58.5	1-to-1		AT1G04810.1	26S proteasome regulatory complex%2C non-ATPase subcomplex%2C Rpn2/Psmd1 subunit					26S proteasome regulatory complex%2C non-ATPase subcomplex%2C Rpn2/Psmd1 subunit%3B FUNCTIONS IN: enzyme regulator activity%2C binding%3B INVOLVED IN: protein catabolic process%2C ubiquitin-dependent protein catabolic process%3B LOCATED IN: proteasome regulatory particle%2C base subcomplex%2C proteasome complex%2C nucleus%2C plasma membrane%3B EXPRESSED IN: 23 plant structures%3B EXPRESSED DURING: 13 growth stages%3B CONTAINS InterPro DOMAIN/s: Armadillo-like helical (InterPro:IPR011989)%2C Proteasome/cyclosome%2C regulatory subunit (InterPro:IPR002015)%2C Armadillo-type fold (InterPro:IPR016024)%2C 26S proteasome regulatory complex%2C non-ATPase subcomplex%2C Rpn2/Psmd1 subunit (InterPro:IPR016642)%3B BEST Arabidopsis thaliana protein match is: 26S proteasome regulatory complex%2C non-ATPase subcomplex%2C Rpn2/Psmd1 subunit (TAIR:AT2G32730.1)%3B Has 1171 Blast hits to 1071 proteins in 297 species: Archae - 14%3B Bacteria - 33%3B Metazoa - 390%3B Fungi - 382%3B Plants - 143%3B Viruses - 0%3B Other Eukaryotes - 209 (source: NCBI BLink).	VIT_00s0125g00320	100	2.1e-48	188.3	1-to-1		"RPN2A"	"RPN2A"	41.4894	"RPN2A"	41.4894		"RPN2A"
VvCabSauv08_P0246F.ver1.0.g577950	0.79077	1.77626	0.783648	1.64078	1.95454	0.719664	1.44064	0.790213	1.57985	0	1.71227	1.68417	1.5315	1.70919	1.10337	1.55109	2.18636	0	1.41974	1.83398	1.21595	1.25443	0	0	0.0152524	-1.02988	hypothetical protein PHAVU_008G108200g	0	0	0	0	no IPS match	no IPS match	no IPS match	AT1G80245.1	56.4	1.1e-05	46.6	1-to-many	AT1G80245.2,AT1G80245.3,AT1G80245.7	AT1G80245.1	Spc97 / Spc98 family of spindle pole body (SBP) component					Spc97 / Spc98 family of spindle pole body (SBP) component%3B FUNCTIONS IN: molecular_function unknown%3B INVOLVED IN: microtubule cytoskeleton organization%3B LOCATED IN: spindle pole%2C microtubule organizing center%3B EXPRESSED IN: 20 plant structures%3B EXPRESSED DURING: 12 growth stages%3B CONTAINS InterPro DOMAIN/s: Spc97/Spc98 (InterPro:IPR007259)%3B BEST Arabidopsis thaliana protein match is: unknown protein (TAIR:AT4G00695.3)%3B Has 30201 Blast hits to 17322 proteins in 780 species: Archae - 12%3B Bacteria - 1396%3B Metazoa - 17338%3B Fungi - 3422%3B Plants - 5037%3B Viruses - 0%3B Other Eukaryotes - 2996 (source: NCBI BLink).	VIT_02s0025g02130	89.7	4.6e-11	63.5	1-to-1				41.4966		41.4966
VvCabSauv08_P0246F.ver1.0.g577960	1.27223	0	0	1.39235	1.33459	1.37173	0	1.39282	0	2.47978	1.26978	1.3102	1.38431	1.61521	0	0	0	0	0	0	1.97534	0	0	0	1.26251	-0.999838	mobidb-lite (MOBIDB_LITE)	0	0	0	0	mobidb-lite (MOBIDB_LITE)	no GO terms	no GO terms
VvCabSauv08_P0246F.ver1.0.g577970	0.634378	0.945364	0.227143	0.739936	0	0.469889	0.448101	0.720236	0.61852	0.465477	0.613611	1.64517	0.866773	1.39826	0.721636	0	1.21427	0.40455	0.554266	0.52047	1.06489	1.39216	0.896858	0.766456	0.305792	0.022933	LOB domain-containing 4-like	F:GO:0003677, C:GO:0005634, C:GO:0005856, F:GO:0005515, C:GO:0005737, P:GO:0007275, P:GO:0016043, P:GO:0009653, P:GO:0006810	F:DNA binding, C:nucleus, C:cytoskeleton, F:protein binding, C:cytoplasm, P:multicellular organism development, P:cellular component organization, P:anatomical structure morphogenesis, P:transport	0	0	Coil (COILS), IPR004883 (PFAM), mobidb-lite (MOBIDB_LITE), PTHR31301 (PANTHER), PTHR31301:SF31 (PANTHER), IPR004883 (PROSITE_PROFILES)	no GO terms	no GO terms	AT1G31320.1	75.6	6e-66	248.4	1-to-1		AT1G31320.1	LOB domain-containing protein 4		"LBD4"		LOB domain-containing protein 4	LOB domain-containing protein 4 (LBD4)%3B CONTAINS InterPro DOMAIN/s: Lateral organ boundaries%2C LOB (InterPro:IPR004883)%3B BEST Arabidopsis thaliana protein match is: ASYMMETRIC LEAVES 2-like 9 (TAIR:AT1G16530.1)%3B Has 1039 Blast hits to 1034 proteins in 25 species: Archae - 0%3B Bacteria - 0%3B Metazoa - 0%3B Fungi - 0%3B Plants - 1039%3B Viruses - 0%3B Other Eukaryotes - 0 (source: NCBI BLink).	VIT_00s0125g00290	97.7	7.9e-94	340.1	1-to-1		"LBD4"	"LBD4"	77.7143	"LBD4"	77.7143		"LBD4"
VvCabSauv08_P0246F.ver1.0.g577980	2.89751	3.60054	3.3	3.0471	3.5977	3.66014	3.41969	3.02395	2.86135	2.36385	2.89473	2.70786	2.93689	4.30771	3.04267	2.42725	2.53104	2.28698	2.33459	1.84517	2.53297	1.70808	0.613765	1.03948	-0.610538	-2.30865	photosystem I reaction center subunit chloroplastic	F:GO:0005515, C:GO:0016020, P:GO:0015979, C:GO:0009536, C:GO:0009579	F:protein binding, C:membrane, P:photosynthesis, C:plastid, C:thylakoid	0	0	IPR003666 (G3DSA:1.10.8.GENE3D), IPR003666 (PFAM), mobidb-lite (MOBIDB_LITE), PTHR34939 (PANTHER), PTHR34939:SF4 (PANTHER), CYTOPLASMIC_DOMAIN (PHOBIUS), NON_CYTOPLASMIC_DOMAIN (PHOBIUS), NON_CYTOPLASMIC_DOMAIN (PHOBIUS), TRANSMEMBRANE (PHOBIUS), TRANSMEMBRANE (PHOBIUS), CYTOPLASMIC_DOMAIN (PHOBIUS), TRANSMEMBRANE (PHOBIUS), IPR003666 (SUPERFAMILY), TMhelix (TMHMM), TMhelix (TMHMM)	C:GO:0009522, P:GO:0015979, C:GO:0009538	C:photosystem I, P:photosynthesis, C:photosystem I reaction center	AT1G31330.1	71.7	4.3e-65	246.1	1-to-1		AT1G31330.1	photosystem I subunit F	Encodes subunit F of photosystem I.	"PSAF"		photosystem I subunit F	photosystem I subunit F (PSAF)%3B FUNCTIONS IN: molecular_function unknown%3B INVOLVED IN: photosynthesis%3B LOCATED IN: in 7 components%3B EXPRESSED IN: 25 plant structures%3B EXPRESSED DURING: 14 growth stages%3B CONTAINS InterPro DOMAIN/s: Photosystem I reaction centre protein PsaF%2C subunit III (InterPro:IPR003666)%3B Has 387 Blast hits to 387 proteins in 119 species: Archae - 0%3B Bacteria - 139%3B Metazoa - 0%3B Fungi - 0%3B Plants - 79%3B Viruses - 6%3B Other Eukaryotes - 163 (source: NCBI BLink).	VIT_00s0125g00280	98.9	8.4e-97	350.5	1-to-1		"PSAF"	"PSAF"	74.6606	"PSAF"	74.6606		"PSAF"
VvCabSauv08_P0246F.ver1.0.g577990	4.46412	4.66644	4.51536	4.65376	4.62526	4.69044	4.78704	4.62881	4.49146	4.73188	4.77069	4.80755	3.90977	4.64494	4.05731	4.25127	4.52484	4.51559	4.68912	4.53257	4.47268	5.20714	4.87786	5.09131	0.221401	0.854762	cyclin family	P:GO:0006464, P:GO:0009653, P:GO:0009058, P:GO:0006139, P:GO:0007049, C:GO:0005634, P:GO:0009607, P:GO:0009605, F:GO:0005515, P:GO:0009908, C:GO:0016020, P:GO:0016043, P:GO:0030154, F:GO:0030234	P:cellular protein modification process, P:anatomical structure morphogenesis, P:biosynthetic process, P:nucleobase-containing compound metabolic process, P:cell cycle, C:nucleus, P:response to biotic stimulus, P:response to external stimulus, F:protein binding, P:flower development, C:membrane, P:cellular component organization, P:cell differentiation, F:enzyme regulator activity	0	0	IPR013763 (SMART), IPR013763 (G3DSA:1.10.472.GENE3D), IPR013763 (G3DSA:1.10.472.GENE3D), mobidb-lite (MOBIDB_LITE), mobidb-lite (MOBIDB_LITE), PTHR10026:SF83 (PANTHER), PTHR10026 (PANTHER), cd00043 (CDD), IPR013763 (SUPERFAMILY), IPR013763 (SUPERFAMILY)	no GO terms	no GO terms	AT5G45190.1	52.3	2.8e-102	370.5	1-to-many	AT5G45190.2,AT5G45190.3	AT5G45190.1	Cyclin family protein	Encodes a cyclin T partner CYCT1%3B5. Plays important roles in infection with Cauliflower mosaic virus (CaMV).				Cyclin family protein%3B FUNCTIONS IN: cyclin-dependent protein kinase activity%3B INVOLVED IN: in 6 processes%3B EXPRESSED IN: 25 plant structures%3B EXPRESSED DURING: 15 growth stages%3B CONTAINS InterPro DOMAIN/s: Cyclin-like (InterPro:IPR011028)%2C Transcription regulator cyclin (InterPro:IPR015429)%2C Cyclin-related (InterPro:IPR013763)%2C Cyclin%2C N-terminal (InterPro:IPR006671)%2C Cyclin (InterPro:IPR006670)%3B BEST Arabidopsis thaliana protein match is: Cyclin family protein (TAIR:AT4G19600.1)%3B Has 4751 Blast hits to 4271 proteins in 366 species: Archae - 7%3B Bacteria - 169%3B Metazoa - 2069%3B Fungi - 662%3B Plants - 531%3B Viruses - 15%3B Other Eukaryotes - 1298 (source: NCBI BLink).	VIT_00s0125g00270	99.6	1.3e-263	905.6	1-to-1		"CYCT1-5"	"CYCT1-5"	54.6075	"CYCT1-5"	54.6075		"CYCT1-5"
VvCabSauv08_P0246F.ver1.0.g578000	2.92546	2.94065	3.07368	3.16328	3.17105	2.83877	3.20919	3.05887	2.96155	3.10293	3.14188	3.34481	2.90388	3.14253	3.01754	2.48853	2.82336	3.08899	3.09162	2.85327	2.98201	3.25763	2.84059	3.1816	0.21661	0.0719565	Transforming growth factor-beta receptor-associated 1	F:GO:0005515, C:GO:0016020, P:GO:0016043, C:GO:0005829, P:GO:0006810	F:protein binding, C:membrane, P:cellular component organization, C:cytosol, P:transport	0	0	IPR019452 (PFAM), IPR011990 (G3DSA:1.25.40.GENE3D), IPR015943 (G3DSA:2.130.10.GENE3D), IPR001180 (PFAM), IPR032914 (PTHR12894:PANTHER), PTHR12894 (PANTHER), IPR001180 (PROSITE_PROFILES)	F:GO:0005515, P:GO:0016192, P:GO:0097576, C:GO:0030897	F:protein binding, P:vesicle-mediated transport, P:vacuole fusion, C:HOPS complex	AT1G22860.1	59.3	9.7e-274	941	1-to-1		AT1G22860.1	Vacuolar sorting protein 39					Vacuolar sorting protein 39%3B FUNCTIONS IN: small GTPase regulator activity%3B INVOLVED IN: biological_process unknown%3B LOCATED IN: cellular_component unknown%3B EXPRESSED IN: 22 plant structures%3B EXPRESSED DURING: 13 growth stages%3B CONTAINS InterPro DOMAIN/s: Citron-like (InterPro:IPR001180)%2C Vacuolar sorting protein 39/Transforming growth factor beta receptor-associated domain 1 (InterPro:IPR019452)%2C Vacuolar sorting protein 39/Transforming growth factor beta receptor-associated domain 2 (InterPro:IPR019453)%3B Has 401 Blast hits to 372 proteins in 133 species: Archae - 0%3B Bacteria - 2%3B Metazoa - 168%3B Fungi - 105%3B Plants - 74%3B Viruses - 0%3B Other Eukaryotes - 52 (source: NCBI BLink).	VIT_00s0125g00260	99.5	0	1613.6	1-to-1				63.2047		63.2047
VvCabSauv08_P0246F.ver1.0.g578010	3.5136	3.31844	3.43544	3.54555	3.69293	3.46032	3.39581	3.71971	3.45396	3.62094	3.6	3.84836	3.21634	3.06543	3.40419	3.59572	3.16833	3.54953	3.93967	3.79699	3.64748	4.0641	3.90457	3.7661	0.267274	0.682934	zinc finger (C3HC4-type RING finger) family	F:GO:0003676, F:GO:0005515, C:GO:0016020, P:GO:0009791, P:GO:0006464, P:GO:0009058, F:GO:0016740, C:GO:0005622, F:GO:0016787	F:nucleic acid binding, F:protein binding, C:membrane, P:post-embryonic development, P:cellular protein modification process, P:biosynthetic process, F:transferase activity, C:intracellular, F:hydrolase activity	EC:2.3.1.225	Protein S-acyltransferase	Coil (COILS), IPR001841 (SMART), IPR001607 (SMART), IPR013083 (G3DSA:3.30.40.GENE3D), G3DSA:3.30.70.330 (GENE3D), IPR011422 (PFAM), IPR001841 (PFAM), IPR013083 (G3DSA:3.30.40.GENE3D), IPR001607 (PFAM), mobidb-lite (MOBIDB_LITE), IPR033273 (PTHR24007:PANTHER), PTHR24007 (PANTHER), IPR011422 (PRODOM), IPR001841 (PROSITE_PROFILES), IPR001607 (PROSITE_PROFILES), cd12437 (CDD), IPR001841 (CDD), SSF57850 (SUPERFAMILY), SSF57850 (SUPERFAMILY)	F:GO:0004842, F:GO:0008270, C:GO:0000151, P:GO:0010029, P:GO:0016567	F:ubiquitin-protein transferase activity, F:zinc ion binding, C:ubiquitin ligase complex, P:regulation of seed germination, P:protein ubiquitination	AT2G26000.2	65.9	2.1e-158	557	1-to-many	AT2G26000.3	AT2G26000.2	zinc finger (C3HC4-type RING finger) family protein	Encodes a RING domain containing protein BRIZ2. BRIZ1 (At2g42160) and BRIZ2 (At2g26000) proteins form a heteromeric E3 ligase complex required for seed germination and post-germination growth.	"BRIZ2"		BRAP2 RING ZnF UBP domain-containing protein 2	BRAP2 RING ZnF UBP domain-containing protein 2 (BRIZ2)%3B FUNCTIONS IN: catalytic activity%2C zinc ion binding%3B LOCATED IN: chloroplast%3B EXPRESSED IN: 10 plant structures%3B EXPRESSED DURING: 4 anthesis%2C F mature embryo stage%2C petal differentiation and expansion stage%2C E expanded cotyledon stage%2C D bilateral stage%3B CONTAINS InterPro DOMAIN/s: BRCA1-associated 2 (InterPro:IPR011422)%2C Zinc finger%2C UBP-type (InterPro:IPR001607)%2C Zinc finger%2C RING-type (InterPro:IPR001841)%3B BEST Arabidopsis thaliana protein match is: zinc finger (ubiquitin-hydrolase) domain-containing protein (TAIR:AT2G42160.1)%3B Has 35333 Blast hits to 34131 proteins in 2444 species: Archae - 798%3B Bacteria - 22429%3B Metazoa - 974%3B Fungi - 991%3B Plants - 531%3B Viruses - 0%3B Other Eukaryotes - 9610 (source: NCBI BLink).	VIT_00s0125g00250	98.1	5.6e-232	800.4	1-to-1				58.9537		58.9537		"BRIZ2"
VvCabSauv08_P0246F.ver1.0.g578020	1.79167	1.80996	2.25833	2.53523	3.07818	3.32002	3.03753	3.5699	3.21762	2.754	3.31104	2.88888	1.58692	2.5438	1.62151	1.4972	1.63047	1.61171	2.219	2.09635	1.9651	1.64602	0.947849	1.42686	1.03132	-0.577166	LRR receptor-like serine threonine- kinase	F:GO:0005515	F:protein binding	0	0	PTHR27006:SF48 (PANTHER), PTHR27006 (PANTHER), NON_CYTOPLASMIC_DOMAIN (PHOBIUS), SIGNAL_PEPTIDE_N_REGION (PHOBIUS), SIGNAL_PEPTIDE_H_REGION (PHOBIUS), SIGNAL_PEPTIDE (PHOBIUS), SIGNAL_PEPTIDE_C_REGION (PHOBIUS), SignalP-TM (SIGNALP_GRAM_POSITIVE), SignalP-noTM (SIGNALP_GRAM_NEGATIVE), SignalP-noTM (SIGNALP_EUK)	no GO terms	no GO terms	AT1G56145.1	42	5.1e-13	72	1-to-many	AT1G56145.2	AT1G56145.1	Leucine-rich repeat transmembrane protein kinase					Leucine-rich repeat transmembrane protein kinase%3B FUNCTIONS IN: protein serine/threonine kinase activity%2C protein kinase activity%2C ATP binding%3B INVOLVED IN: protein amino acid phosphorylation%3B LOCATED IN: plasma membrane%3B EXPRESSED IN: 18 plant structures%3B EXPRESSED DURING: 7 growth stages%3B CONTAINS InterPro DOMAIN/s: Malectin/receptor-like protein kinase (InterPro:IPR021720)%2C Protein kinase%2C catalytic domain (InterPro:IPR000719)%2C Leucine-rich repeat (InterPro:IPR001611)%2C Serine-threonine/tyrosine-protein kinase (InterPro:IPR001245)%2C Protein kinase-like domain (InterPro:IPR011009)%2C Serine/threonine-protein kinase%2C active site (InterPro:IPR008271)%3B BEST Arabidopsis thaliana protein match is: Leucine-rich repeat transmembrane protein kinase (TAIR:AT1G56130.1)%3B Has 180803 Blast hits to 131143 proteins in 4771 species: Archae - 130%3B Bacteria - 16239%3B Metazoa - 49375%3B Fungi - 10476%3B Plants - 82370%3B Viruses - 418%3B Other Eukaryotes - 21795 (source: NCBI BLink).	VIT_10s0092g00710	69.7	4.4e-32	134.4	1-to-1
VvCabSauv08_P0246F.ver1.0.g578030	1.85381	1.77867	1.78965	2.4212	2.56403	3.1868	3.39046	3.63059	2.59184	2.62675	3.40474	3.7245	1.47496	1.5949	1.86298	1.59104	1.7261	1.77374	2.86861	2.15687	2.00526	2.04532	2.36469	2.05286	1.44462	0.510011	LRR receptor-like	F:GO:0003824, P:GO:0007165, P:GO:0008152, F:GO:0004872, F:GO:0005488, C:GO:0005576	F:catalytic activity, P:signal transduction, P:metabolic process, F:receptor activity, F:binding, C:extracellular region	EC:1.2.3.4	Oxalate oxidase	IPR032675 (G3DSA:3.80.10.GENE3D), IPR025875 (PFAM), IPR032675 (G3DSA:3.80.10.GENE3D), IPR032675 (G3DSA:3.80.10.GENE3D), PTHR27006 (PANTHER), PTHR27006:SF63 (PANTHER), IPR032675 (SUPERFAMILY)	no GO terms	no GO terms	AT3G24900.1	44.9	1.8e-05	47.8	1-to-many	AT3G24900.2	AT3G24900.1	receptor like protein 39		"RLP39"	AtRLP39,receptor like protein 39	receptor like protein 39	receptor like protein 39 (RLP39)%3B INVOLVED IN: signal transduction%2C defense response%3B LOCATED IN: endomembrane system%3B EXPRESSED IN: 11 plant structures%3B EXPRESSED DURING: 10 growth stages%3B CONTAINS InterPro DOMAIN/s: Leucine-rich repeat%2C typical subtype (InterPro:IPR003591)%2C Leucine-rich repeat (InterPro:IPR001611)%3B BEST Arabidopsis thaliana protein match is: receptor like protein 41 (TAIR:AT3G25010.1)%3B Has 100467 Blast hits to 28160 proteins in 1059 species: Archae - 45%3B Bacteria - 6030%3B Metazoa - 21147%3B Fungi - 1159%3B Plants - 64382%3B Viruses - 14%3B Other Eukaryotes - 7690 (source: NCBI BLink).	VIT_00s0125g00220	100	7.3e-06	48.1	1-to-1								"RLP39"
VvCabSauv08_P0246F.ver1.0.g578040	2.98595	3.1496	3.20477	3.86993	4.00301	4.32586	4.12185	4.53189	4.23796	3.68716	4.30497	4.28468	1.99479	2.89017	2.43422	2.43503	2.31895	2.58555	3.18096	3.03151	2.86187	2.87869	2.76757	2.85268	0.97883	0.393251	LRR receptor-like serine threonine- kinase	F:GO:0000166, F:GO:0005515, P:GO:0006464, F:GO:0016301, C:GO:0005886	F:nucleotide binding, F:protein binding, P:cellular protein modification process, F:kinase activity, C:plasma membrane	EC:2.7.10, EC:2.7.11, EC:1.3.1.74, EC:2.7.10.2	Transferring phosphorus-containing groups, Transferring phosphorus-containing groups, 2-alkenal reductase (NAD(P)(+)), Non-specific protein-tyrosine kinase	IPR000719 (SMART), G3DSA:2.60.120.430 (GENE3D), IPR001245 (PFAM), IPR021720 (PFAM), G3DSA:1.10.510.10 (GENE3D), G3DSA:3.30.200.20 (GENE3D), mobidb-lite (MOBIDB_LITE), PTHR27006:SF63 (PANTHER), PTHR27006 (PANTHER), IPR017441 (PROSITE_PATTERNS), IPR008271 (PROSITE_PATTERNS), CYTOPLASMIC_DOMAIN (PHOBIUS), NON_CYTOPLASMIC_DOMAIN (PHOBIUS), TRANSMEMBRANE (PHOBIUS), IPR000719 (PROSITE_PROFILES), cd14066 (CDD), IPR011009 (SUPERFAMILY), TMhelix (TMHMM)	F:GO:0005524, F:GO:0004672, P:GO:0006468	F:ATP binding, F:protein kinase activity, P:protein phosphorylation	AT1G56140.1	56.2	1e-189	661.4	1-to-1		AT1G56140.1	Leucine-rich repeat transmembrane protein kinase					Leucine-rich repeat transmembrane protein kinase%3B FUNCTIONS IN: protein serine/threonine kinase activity%2C protein kinase activity%2C ATP binding%3B INVOLVED IN: protein amino acid phosphorylation%3B LOCATED IN: plasma membrane%3B EXPRESSED IN: callus%3B CONTAINS InterPro DOMAIN/s: Serine/threonine-protein kinase domain (InterPro:IPR002290)%2C Leucine-rich repeat (InterPro:IPR001611)%2C Serine-threonine/tyrosine-protein kinase (InterPro:IPR001245)%2C Protein kinase-like domain (InterPro:IPR011009)%2C Serine/threonine-protein kinase%2C active site (InterPro:IPR008271)%2C Protein kinase%2C catalytic domain (InterPro:IPR000719)%2C Malectin/receptor-like protein kinase (InterPro:IPR021720)%2C Tyrosine-protein kinase%2C catalytic domain (InterPro:IPR020635)%3B BEST Arabidopsis thaliana protein match is: Leucine-rich repeat transmembrane protein kinase (TAIR:AT1G56130.1)%3B Has 186029 Blast hits to 134018 proteins in 4752 species: Archae - 143%3B Bacteria - 15786%3B Metazoa - 51681%3B Fungi - 11229%3B Plants - 84240%3B Viruses - 441%3B Other Eukaryotes - 22509 (source: NCBI BLink).	VIT_00s0125g00210	100	0	1187.2	1-to-1
VvCabSauv08_P0246F.ver1.0.g578050	0	0	0	0	0	0	0	0	0	0	0	0	0	0	0	0	0	0	0	0	0	0	0	0	0	0	ROOT HAIR DEFECTIVE 3-like	F:GO:0003723, P:GO:0009058, F:GO:0016740, P:GO:0006259	F:RNA binding, P:biosynthetic process, F:transferase activity, P:DNA metabolic process	EC:2.7.7.49	RNA-directed DNA polymerase	IPR008803 (PFAM), PTHR11649:SF79 (PANTHER), PTHR11649 (PANTHER)	no GO terms	no GO terms	AT1G72960.1	57.1	6.6e-12	67.4	1-to-many	AT1G72960.2	AT1G72960.1	Root hair defective 3 GTP-binding protein (RHD3)					Root hair defective 3 GTP-binding protein (RHD3)%3B CONTAINS InterPro DOMAIN/s: Root hair defective 3 GTP-binding (InterPro:IPR008803)%3B BEST Arabidopsis thaliana protein match is: Root hair defective 3 GTP-binding protein (RHD3) (TAIR:AT3G13870.1)%3B Has 479 Blast hits to 469 proteins in 183 species: Archae - 0%3B Bacteria - 2%3B Metazoa - 24%3B Fungi - 185%3B Plants - 127%3B Viruses - 0%3B Other Eukaryotes - 141 (source: NCBI BLink).	VIT_15s0024g01070	88.3	1.8e-24	108.2	1-to-1
VvCabSauv08_P0246F.ver1.0.g578060	0.501817	0.866315	1.58762	1.82413	1.46829	1.49465	1.66132	1.77558	1.82911	3.09818	2.2151	3.38613	1.29864	2.4598	0.819837	2.32049	1.16521	2.28211	2.17961	2.13723	0	3.05316	3.49686	2.76948	1.91455	1.58041	hypothetical protein EUTSA_v10009264mg	C:GO:0005886	C:plasma membrane	0	0	mobidb-lite (MOBIDB_LITE), PTHR33727 (PANTHER), PTHR33727:SF6 (PANTHER), NON_CYTOPLASMIC_DOMAIN (PHOBIUS), TRANSMEMBRANE (PHOBIUS), CYTOPLASMIC_DOMAIN (PHOBIUS), TMhelix (TMHMM)	no GO terms	no GO terms	AT1G31335.1	60	2.4e-18	89	1-to-1		AT1G31335.1	transmembrane protein					unknown protein%3B FUNCTIONS IN: molecular_function unknown%3B INVOLVED IN: biological_process unknown%3B LOCATED IN: plasma membrane%3B EXPRESSED IN: 20 plant structures%3B EXPRESSED DURING: 13 growth stages%3B Has 34 Blast hits to 34 proteins in 8 species: Archae - 0%3B Bacteria - 0%3B Metazoa - 0%3B Fungi - 0%3B Plants - 34%3B Viruses - 0%3B Other Eukaryotes - 0 (source: NCBI BLink).	VIT_00s0125g00200	100	1e-31	132.5	1-to-1				62.8571		62.8571
VvCabSauv08_P0246F.ver1.0.g578070	3.6856	3.88853	4.20235	4.12777	3.95524	4.05928	4.60121	4.1338	4.53274	5.46499	5.04055	5.04973	3.29489	3.30292	3.84888	3.66279	3.78078	4.43368	4.15501	4.51409	4.52382	6.19587	5.80252	6.0325	1.2596	2.52806	probable potassium transporter 13	P:GO:0016043, P:GO:0009653, C:GO:0005773, C:GO:0005886, F:GO:0005215, P:GO:0016049	P:cellular component organization, P:anatomical structure morphogenesis, C:vacuole, C:plasma membrane, F:transporter activity, P:cell growth	0	0	IPR003855 (TIGRFAM), IPR003855 (PFAM), IPR003855 (PANTHER), PTHR30540:SF49 (PANTHER), TRANSMEMBRANE (PHOBIUS), NON_CYTOPLASMIC_DOMAIN (PHOBIUS), CYTOPLASMIC_DOMAIN (PHOBIUS), NON_CYTOPLASMIC_DOMAIN (PHOBIUS), TRANSMEMBRANE (PHOBIUS), TRANSMEMBRANE (PHOBIUS), NON_CYTOPLASMIC_DOMAIN (PHOBIUS), CYTOPLASMIC_DOMAIN (PHOBIUS), NON_CYTOPLASMIC_DOMAIN (PHOBIUS), TRANSMEMBRANE (PHOBIUS), CYTOPLASMIC_DOMAIN (PHOBIUS), CYTOPLASMIC_DOMAIN (PHOBIUS), TRANSMEMBRANE (PHOBIUS), CYTOPLASMIC_DOMAIN (PHOBIUS), TRANSMEMBRANE (PHOBIUS), TRANSMEMBRANE (PHOBIUS), NON_CYTOPLASMIC_DOMAIN (PHOBIUS), CYTOPLASMIC_DOMAIN (PHOBIUS), TRANSMEMBRANE (PHOBIUS), TRANSMEMBRANE (PHOBIUS), NON_CYTOPLASMIC_DOMAIN (PHOBIUS), TRANSMEMBRANE (PHOBIUS), TRANSMEMBRANE (PHOBIUS), CYTOPLASMIC_DOMAIN (PHOBIUS), TRANSMEMBRANE (PHOBIUS), TMhelix (TMHMM), TMhelix (TMHMM), TMhelix (TMHMM), TMhelix (TMHMM), TMhelix (TMHMM), TMhelix (TMHMM), TMhelix (TMHMM), TMhelix (TMHMM), TMhelix (TMHMM), TMhelix (TMHMM), TMhelix (TMHMM)	F:GO:0015079, P:GO:0071805, C:GO:0016020	F:potassium ion transmembrane transporter activity, P:potassium ion transmembrane transport, C:membrane	AT2G30070.1	57.5	5.1e-231	798.9	1-to-1		AT2G30070.1	potassium transporter 1	Encodes a high affinity potassium transporter.	"KT1"	ATKT1P,ATKT1,potassium transporter 1,ATKUP1,KUP1,POTASSIUM UPTAKE TRANSPORTER 1	potassium transporter 1	potassium transporter 1 (KT1)%3B CONTAINS InterPro DOMAIN/s: Potassium uptake protein%2C kup (InterPro:IPR018519)%2C K+ potassium transporter (InterPro:IPR003855)%3B BEST Arabidopsis thaliana protein match is: Potassium transporter family protein (TAIR:AT5G14880.1)%3B Has 3625 Blast hits to 3386 proteins in 1031 species: Archae - 13%3B Bacteria - 2398%3B Metazoa - 1%3B Fungi - 100%3B Plants - 989%3B Viruses - 4%3B Other Eukaryotes - 120 (source: NCBI BLink).	VIT_00s0125g00190	99.6	0	1412.5	1-to-1								"KT1"
VvCabSauv08_P0246F.ver1.0.g578080	1.97967	1.74236	2.18783	2.06723	1.46397	1.6851	1.22573	0.855148	2.42116	2.57095	2.40831	2.30014	0.897838	1.75963	1.48376	1.22501	1.64218	1.49417	1.54361	1.59993	1.06815	2.43218	2.67382	2.00637	0.45651	0.990382	RING zinc finger and VWF domain family	F:GO:0003677, F:GO:0003700, F:GO:0005515, C:GO:0005768, C:GO:0016020, P:GO:0009058, P:GO:0006139, P:GO:0006810, C:GO:0005654	F:DNA binding, F:transcription factor activity, sequence-specific DNA binding, F:protein binding, C:endosome, C:membrane, P:biosynthetic process, P:nucleobase-containing compound metabolic process, P:transport, C:nucleoplasm	0	0	IPR002035 (SMART), IPR002035 (PFAM), IPR032838 (PFAM), IPR002035 (G3DSA:3.40.50.GENE3D), mobidb-lite (MOBIDB_LITE), PTHR10579 (PANTHER), PTHR10579:SF77 (PANTHER), IPR002035 (PROSITE_PROFILES), IPR002035 (SUPERFAMILY)	no GO terms	no GO terms	AT2G38970.1	47	1.4e-122	438.3	1-to-1		AT2G38970.1	Zinc finger (C3HC4-type RING finger) family protein					Zinc finger (C3HC4-type RING finger) family protein%3B FUNCTIONS IN: ubiquitin-protein ligase activity%2C zinc ion binding%3B EXPRESSED IN: 22 plant structures%3B EXPRESSED DURING: 13 growth stages%3B CONTAINS InterPro DOMAIN/s: Zinc finger%2C RING-type (InterPro:IPR001841)%2C Zinc finger%2C C3HC4 RING-type (InterPro:IPR018957)%2C von Willebrand factor%2C type A (InterPro:IPR002035)%3B BEST Arabidopsis thaliana protein match is: Zinc finger (C3HC4-type RING finger) family protein (TAIR:AT3G54780.1)%3B Has 4418 Blast hits to 4397 proteins in 764 species: Archae - 94%3B Bacteria - 1613%3B Metazoa - 1251%3B Fungi - 170%3B Plants - 535%3B Viruses - 5%3B Other Eukaryotes - 750 (source: NCBI BLink).	VIT_00s0125g00180	98.8	0	1120.5	1-to-1
VvCabSauv08_P0247F.ver1.0.g578090	0	0	0	0	0	0	0	0	0	0	0	0	0	0	0	0	0	0	0	0	0	0	0	0	0	0	glutathione S- amino-terminal domain	F:GO:0016740	F:transferase activity	0	0	G3DSA:1.20.1050.10 (GENE3D), PF13410 (PFAM), PTHR11260:SF376 (PANTHER), PTHR11260 (PANTHER), IPR010987 (PROSITE_PROFILES), cd03185 (CDD), IPR010987 (SUPERFAMILY)	no GO terms	no GO terms	AT1G78370.1	66.2	2.6e-19	92.4	1-to-1		AT1G78370.1	glutathione S-transferase TAU 20	Encodes glutathione transferase belonging to the tau class of GSTs. Naming convention according to Wagner et al. (2002).	"GSTU20"	ATGSTU20,glutathione S-transferase TAU 20	glutathione S-transferase TAU 20	glutathione S-transferase TAU 20 (GSTU20)%3B FUNCTIONS IN: glutathione transferase activity%3B INVOLVED IN: toxin catabolic process%3B LOCATED IN: apoplast%2C chloroplast%2C cytoplasm%3B EXPRESSED IN: 23 plant structures%3B EXPRESSED DURING: 15 growth stages%3B CONTAINS InterPro DOMAIN/s: Thioredoxin fold (InterPro:IPR012335)%2C Glutathione S-transferase%2C C-terminal (InterPro:IPR004046)%2C Glutathione S-transferase%2C C-terminal-like (InterPro:IPR010987)%2C Glutathione S-transferase/chloride channel%2C C-terminal (InterPro:IPR017933)%2C Glutathione S-transferase%2C N-terminal (InterPro:IPR004045)%2C Thioredoxin-like fold (InterPro:IPR012336)%3B BEST Arabidopsis thaliana protein match is: glutathione S-transferase TAU 19 (TAIR:AT1G78380.1)%3B Has 7354 Blast hits to 7257 proteins in 1180 species: Archae - 0%3B Bacteria - 3234%3B Metazoa - 910%3B Fungi - 219%3B Plants - 2135%3B Viruses - 0%3B Other Eukaryotes - 856 (source: NCBI BLink).	VIT_19s0093g00290	95.9	4e-35	144.1	1-to-1								"GSTU20"
VvCabSauv08_P0247F.ver1.0.g578100	1.24001	0.974042	0.806652	0.9564	1.30118	0.334259	0	0.744397	0.485813	0	0	0	1.73875	1.98089	2.56735	1.44668	1.58444	1.30716	2.00611	1.73721	1.38594	1.52207	1.73511	2.07825	-1.0069	-0.317189	glutathione S-transferase	P:GO:0019748, P:GO:0009056, P:GO:0007165, P:GO:0009991, C:GO:0005576, C:GO:0005773, C:GO:0005886, C:GO:0009536, P:GO:0006950, P:GO:0040007, C:GO:0005634, P:GO:0005975, P:GO:0009628, F:GO:0005515, P:GO:0009719, C:GO:0005829, F:GO:0016740	P:secondary metabolic process, P:catabolic process, P:signal transduction, P:response to extracellular stimulus, C:extracellular region, C:vacuole, C:plasma membrane, C:plastid, P:response to stress, P:growth, C:nucleus, P:carbohydrate metabolic process, P:response to abiotic stimulus, F:protein binding, P:response to endogenous stimulus, C:cytosol, F:transferase activity	EC:2.5.1.18, EC:4.4.1.5, EC:1.11.1.7	Glutathione transferase, Lactoylglutathione lyase, Peroxidase	G3DSA:3.40.30.10 (GENE3D), PF13410 (PFAM), IPR004045 (PFAM), G3DSA:1.20.1050.10 (GENE3D),SFLDG01152 (SFLD), PTHR11260 (PANTHER), PTHR11260:SF454 (PANTHER), IPR004045 (PROSITE_PROFILES), IPR010987 (PROSITE_PROFILES), cd03058 (CDD), cd03185 (CDD), IPR010987 (SUPERFAMILY), IPR012336 (SUPERFAMILY)	F:GO:0005515	F:protein binding	AT1G17180.1	68	5.1e-91	332	1-to-many	AT1G78380.1	AT1G17180.1	glutathione S-transferase TAU 25	Encodes glutathione transferase belonging to the tau class of GSTs. Naming convention according to Wagner et al. (2002).	"GSTU25"	ATGSTU25,glutathione S-transferase TAU 25	glutathione S-transferase TAU 25	glutathione S-transferase TAU 25 (GSTU25)%3B CONTAINS InterPro DOMAIN/s: Thioredoxin fold (InterPro:IPR012335)%2C Glutathione S-transferase%2C C-terminal (InterPro:IPR004046)%2C Glutathione S-transferase%2C C-terminal-like (InterPro:IPR010987)%2C Glutathione S-transferase/chloride channel%2C C-terminal (InterPro:IPR017933)%2C Glutathione S-transferase%2C N-terminal (InterPro:IPR004045)%2C Thioredoxin-like fold (InterPro:IPR012336)%3B BEST Arabidopsis thaliana protein match is: glutathione S-transferase TAU 24 (TAIR:AT1G17170.1)%3B Has 6324 Blast hits to 6297 proteins in 1135 species: Archae - 0%3B Bacteria - 2853%3B Metazoa - 581%3B Fungi - 157%3B Plants - 1982%3B Viruses - 0%3B Other Eukaryotes - 751 (source: NCBI BLink).	VIT_19s0093g00220	98.6	8.8e-127	449.9	1-to-1								"GSTU25"
VvCabSauv08_P0247F.ver1.0.g578110	0	0	0	0	0	0	0	0	0	0	0	0	0	0	0	0	0	0	0	0	0	0	0	0	0	0	mobidb-lite (MOBIDB_LITE)	0	0	0	0	mobidb-lite (MOBIDB_LITE)	no GO terms	no GO terms														VIT_09s0002g09190	91.1	3.4e-22	100.5	1-to-1
VvCabSauv08_P0247F.ver1.0.g578120	0	0	0	0	0	0	0	0	0	0	0	0	0	0	0	0	0	0	0	0	0	0	0	0	0	0	aquaporin PIP2-1-like	C:GO:0016020, F:GO:0005215	C:membrane, F:transporter activity	0	0	IPR000425 (PFAM), IPR023271 (G3DSA:1.20.1080.GENE3D), PTHR19139:SF188 (PANTHER), IPR034294 (PANTHER), IPR023271 (SUPERFAMILY)	C:GO:0016020, P:GO:0006810, F:GO:0005215	C:membrane, P:transport, F:transporter activity	AT5G60660.1	58	6e-15	78.2	1-to-1		AT5G60660.1	plasma membrane intrinsic protein 2%3B4	A member of the plasma membrane intrinsic protein subfamily PIP2.When expressed in yeast cells can conduct hydrogen peroxide into those cells. Mutants exhibit longer root hairs.	"PIP2%3B4"	PIP2F	plasma membrane intrinsic protein 2%3B4	plasma membrane intrinsic protein 2%3B4 (PIP2%3B4)%3B FUNCTIONS IN: water channel activity%3B INVOLVED IN: transport%2C hydrogen peroxide transmembrane transport%3B LOCATED IN: integral to membrane%2C membrane%3B EXPRESSED IN: 12 plant structures%3B EXPRESSED DURING: 4 anthesis%2C petal differentiation and expansion stage%3B CONTAINS InterPro DOMAIN/s: Major intrinsic protein%2C conserved site (InterPro:IPR022357)%2C Aquaporin (InterPro:IPR012269)%2C Major intrinsic protein (InterPro:IPR000425)%3B BEST Arabidopsis thaliana protein match is: plasma membrane intrinsic protein 2 (TAIR:AT2G37170.1)%3B Has 1807 Blast hits to 1807 proteins in 277 species: Archae - 0%3B Bacteria - 0%3B Metazoa - 736%3B Fungi - 347%3B Plants - 385%3B Viruses - 0%3B Other Eukaryotes - 339 (source: NCBI BLink).	VIT_06s0004g02850	58	1.4e-15	79.3	1-to-1		"PIP2-4"	"PIP2-4"	83.2143	"PIP2-4"	83.2143		"PIP2%3B4"
VvCabSauv08_P0247F.ver1.0.g578130	0	0.483881	0	0	0	0	0	0	0	0	0	0	0	0	0	0	1.77398	0	0	1.25625	0	0	0	0	-0.161294	0	glutathione S-transferase	P:GO:0019748, P:GO:0009056, P:GO:0007165, P:GO:0009991, F:GO:0005488, C:GO:0005773, C:GO:0005886, P:GO:0006950, C:GO:0009536, P:GO:0005975, P:GO:0009628, P:GO:0009719, C:GO:0005829, F:GO:0016740	P:secondary metabolic process, P:catabolic process, P:signal transduction, P:response to extracellular stimulus, F:binding, C:vacuole, C:plasma membrane, P:response to stress, C:plastid, P:carbohydrate metabolic process, P:response to abiotic stimulus, P:response to endogenous stimulus, C:cytosol, F:transferase activity	EC:2.5.1.18, EC:4.4.1.5, EC:1.11.1.7	Glutathione transferase, Lactoylglutathione lyase, Peroxidase	IPR004046 (PFAM), G3DSA:1.20.1050.10 (GENE3D), PTHR11260:SF454 (PANTHER), PTHR11260 (PANTHER), IPR010987 (PROSITE_PROFILES), cd03185 (CDD), IPR010987 (SUPERFAMILY)	no GO terms	no GO terms	AT1G17180.1	63.5	6e-38	154.8	1-to-1		AT1G17180.1	glutathione S-transferase TAU 25	Encodes glutathione transferase belonging to the tau class of GSTs. Naming convention according to Wagner et al. (2002).	"GSTU25"	ATGSTU25,glutathione S-transferase TAU 25	glutathione S-transferase TAU 25	glutathione S-transferase TAU 25 (GSTU25)%3B CONTAINS InterPro DOMAIN/s: Thioredoxin fold (InterPro:IPR012335)%2C Glutathione S-transferase%2C C-terminal (InterPro:IPR004046)%2C Glutathione S-transferase%2C C-terminal-like (InterPro:IPR010987)%2C Glutathione S-transferase/chloride channel%2C C-terminal (InterPro:IPR017933)%2C Glutathione S-transferase%2C N-terminal (InterPro:IPR004045)%2C Thioredoxin-like fold (InterPro:IPR012336)%3B BEST Arabidopsis thaliana protein match is: glutathione S-transferase TAU 24 (TAIR:AT1G17170.1)%3B Has 6324 Blast hits to 6297 proteins in 1135 species: Archae - 0%3B Bacteria - 2853%3B Metazoa - 581%3B Fungi - 157%3B Plants - 1982%3B Viruses - 0%3B Other Eukaryotes - 751 (source: NCBI BLink).	VIT_19s0093g00190	99.1	1.1e-62	236.1	1-to-1								"GSTU25"
VvCabSauv08_P0247F.ver1.0.g578140	0.865236	1.16923	2.01801	2.31699	1.18115	1.4797	2.35035	1.31469	0.481187	1.66787	1.14545	0	1.03346	0.746129	0	0.787339	0	1.39099	1.12697	1.27484	0	1.95701	0.771499	1.84459	-0.413053	0.931172	plasma membrane H+-ATPase	0	0	0	0	PTHR42861 (PANTHER), PTHR42861:SF22 (PANTHER)	no GO terms	no GO terms	AT5G62670.1	63.6	2e-12	69.3	1-to-1		AT5G62670.1	H[+]-ATPase 11		"HA11"	AHA11,H(+)-ATPase 11	H(+)-ATPase 11	H(+)-ATPase 11 (HA11)%3B FUNCTIONS IN: ATPase activity%3B INVOLVED IN: cation transport%2C metabolic process%2C ATP biosynthetic process%3B LOCATED IN: plasma membrane%2C membrane%3B EXPRESSED IN: 26 plant structures%3B EXPRESSED DURING: 14 growth stages%3B CONTAINS InterPro DOMAIN/s: ATPase%2C P-type%2C ATPase-associated domain (InterPro:IPR008250)%2C ATPase%2C P-type cation-transporter%2C N-terminal (InterPro:IPR004014)%2C ATPase%2C P-type%2C H+ transporting proton pump (InterPro:IPR000695)%2C Haloacid dehalogenase-like hydrolase (InterPro:IPR005834)%2C ATPase%2C P-type%2C K/Mg/Cd/Cu/Zn/Na/Ca/Na/H-transporter (InterPro:IPR001757)%2C ATPase%2C P-type%2C plasma-membrane proton-efflux (InterPro:IPR006534)%2C ATPase%2C P-type phosphorylation site (InterPro:IPR018303)%3B BEST Arabidopsis thaliana protein match is: H(+)-ATPase 4 (TAIR:AT3G47950.1)%3B Has 36311 Blast hits to 32678 proteins in 3159 species: Archae - 691%3B Bacteria - 22958%3B Metazoa - 3912%3B Fungi - 2478%3B Plants - 1926%3B Viruses - 3%3B Other Eukaryotes - 4343 (source: NCBI BLink).	VIT_11s0052g00620	67.3	6.1e-13	70.1	1-to-1		"AHA2"	"AHA2"	87.3166	"AHA2"	87.3166		"HA11"
VvCabSauv08_P0247F.ver1.0.g578150	1.24154	1.05252	1.22003	0.709534	1.28886	1.523	1.31053	1.43979	1.17389	1.56338	1.05837	1.88256	0.437414	0.740149	0.946148	0.748486	1.00931	0.501216	1.58871	0.801858	1.3094	1.69215	1.21104	1.05723	0.330074	0.612235	centromere-associated E isoform X1	C:GO:0005739, C:GO:0005886	C:mitochondrion, C:plasma membrane	0	0	Coil (COILS)	no GO terms	no GO terms	AT4G31570.1	76.5	8.9e-05	45.1	1-to-many	AT4G31570.2,AT4G31570.3,AT4G31570.4,AT4G31570.5,AT4G31570.6,AT4G31570.7	AT4G31570.1	nucleoporin					CONTAINS InterPro DOMAIN/s: Prefoldin (InterPro:IPR009053)%3B BEST Arabidopsis thaliana protein match is: unknown protein (TAIR:AT1G24460.1)%3B Has 194354 Blast hits to 66887 proteins in 3244 species: Archae - 3688%3B Bacteria - 38556%3B Metazoa - 84828%3B Fungi - 17265%3B Plants - 10589%3B Viruses - 805%3B Other Eukaryotes - 38623 (source: NCBI BLink).	VIT_16s0115g00110	96	3.2e-46	181.8	1-to-1
VvCabSauv08_P0247F.ver1.0.g578160	3.07831	3.62872	3.98189	3.56708	3.85901	3.25837	2.92431	3.39374	3.31751	3.6007	3.30928	2.61787	2.51242	2.02357	3.14165	2.76257	2.71937	2.80113	3.23415	2.39165	3.14923	2.67335	2.73932	3.62946	-0.387023	0.454831	glutathione S-transferase	F:GO:0005515, F:GO:0016740	F:protein binding, F:transferase activity	0	0	G3DSA:1.20.1050.10 (GENE3D), IPR004045 (PFAM), G3DSA:3.40.30.10 (GENE3D), PTHR11260:SF454 (PANTHER), PTHR11260 (PANTHER), IPR004045 (PROSITE_PROFILES), cd03058 (CDD), IPR012336 (SUPERFAMILY)	F:GO:0005515	F:protein binding	AT1G78320.1	72.3	1.6e-36	149.8	1-to-1		AT1G78320.1	glutathione S-transferase TAU 23	Encodes glutathione transferase belonging to the tau class of GSTs. Naming convention according to Wagner et al. (2002).	"GSTU23"	ATGSTU23,glutathione S-transferase TAU 23,GSTT23	glutathione S-transferase TAU 23	glutathione S-transferase TAU 23 (GSTU23)%3B CONTAINS InterPro DOMAIN/s: Thioredoxin fold (InterPro:IPR012335)%2C Glutathione S-transferase%2C C-terminal (InterPro:IPR004046)%2C Glutathione S-transferase%2C C-terminal-like (InterPro:IPR010987)%2C Glutathione S-transferase/chloride channel%2C C-terminal (InterPro:IPR017933)%2C Glutathione S-transferase%2C N-terminal (InterPro:IPR004045)%2C Thioredoxin-like fold (InterPro:IPR012336)%3B BEST Arabidopsis thaliana protein match is: glutathione S-transferase TAU 25 (TAIR:AT1G17180.1)%3B Has 7440 Blast hits to 7423 proteins in 1187 species: Archae - 0%3B Bacteria - 3653%3B Metazoa - 578%3B Fungi - 194%3B Plants - 2143%3B Viruses - 0%3B Other Eukaryotes - 872 (source: NCBI BLink).	VIT_19s0093g00190	93.3	4.3e-46	180.6	1-to-1								"GSTU23"
VvCabSauv08_P0247F.ver1.0.g578170	0	0	0	0	0	0	0	0	0	0	0	0	0	0	0	0	0	0	0	0	0.329955	0	0	0	0	0	dehydration-responsive element-binding 1A-like	F:GO:0003677, F:GO:0003700, P:GO:0009058, P:GO:0006139, C:GO:0005622	F:DNA binding, F:transcription factor activity, sequence-specific DNA binding, P:biosynthetic process, P:nucleobase-containing compound metabolic process, C:intracellular	0	0	IPR001471 (PRINTS), IPR001471 (SMART), IPR001471 (G3DSA:3.30.730.GENE3D), IPR001471 (PFAM), PTHR31839:SF18 (PANTHER), PTHR31839 (PANTHER), IPR018247 (PROSITE_PATTERNS), IPR001471 (PROSITE_PROFILES), IPR002048 (PROSITE_PROFILES), IPR001471 (CDD), IPR016177 (SUPERFAMILY)	F:GO:0003677, F:GO:0003700, F:GO:0005509, P:GO:0006355	F:DNA binding, F:transcription factor activity, sequence-specific DNA binding, F:calcium ion binding, P:regulation of transcription, DNA-templated	AT1G12610.1	74.2	5.9e-24	109.4	1-to-1		AT1G12610.1	Integrase-type DNA-binding superfamily protein	Encodes a member of the DREB subfamily A-1 of ERF/AP2 transcription factor family (DDF1). The protein contains one AP2 domain. There are six members in this subfamily%2C including CBF1%2C CBF2%2C and CBF3. Overexpression of this gene results in delayed flowering and dwarfism%2C reduction of gibberellic acid biosynthesis%2C and increased tolerance to high levels of salt. This gene is expressed in all tissues examined%2C but most abundantly expressed in upper stems. Overexpression of this gene is also correlated with increased expression of GA biosynthetic genes and RD29A (a cold and drought responsive gene). Under salt stress it induces the expression of GAOX7%2C which encodes ad C20-GA inhibitor.	"DDF1"		DWARF AND DELAYED FLOWERING 1	DWARF AND DELAYED FLOWERING 1 (DDF1)%3B CONTAINS InterPro DOMAIN/s: DNA-binding%2C integrase-type (InterPro:IPR016177)%2C Pathogenesis-related transcriptional factor/ERF%2C DNA-binding (InterPro:IPR001471)%3B BEST Arabidopsis thaliana protein match is: Integrase-type DNA-binding superfamily protein (TAIR:AT1G63030.2)%3B Has 5207 Blast hits to 5205 proteins in 224 species: Archae - 0%3B Bacteria - 0%3B Metazoa - 0%3B Fungi - 0%3B Plants - 5202%3B Viruses - 0%3B Other Eukaryotes - 5 (source: NCBI BLink).	VIT_02s0025g04460	79	1.8e-40	163.3	1-to-1		"DREB1F"	"DREB1F"	43.8298	"DREB1F"	43.8298	"VviDDF2"	"VviDDF2"
VvCabSauv08_P0247F.ver1.0.g578180	0	0	0	0	0	0	0	0	0	0	0	0	0	0	0	0	0	0	0	0	0	0	0	0	0	0	transport SEC24	0	0	0	0	no IPS match	no IPS match	no IPS match	AT1G12610.1	74.2	4.4e-24	108.6	1-to-1		AT1G12610.1	Integrase-type DNA-binding superfamily protein	Encodes a member of the DREB subfamily A-1 of ERF/AP2 transcription factor family (DDF1). The protein contains one AP2 domain. There are six members in this subfamily%2C including CBF1%2C CBF2%2C and CBF3. Overexpression of this gene results in delayed flowering and dwarfism%2C reduction of gibberellic acid biosynthesis%2C and increased tolerance to high levels of salt. This gene is expressed in all tissues examined%2C but most abundantly expressed in upper stems. Overexpression of this gene is also correlated with increased expression of GA biosynthetic genes and RD29A (a cold and drought responsive gene). Under salt stress it induces the expression of GAOX7%2C which encodes ad C20-GA inhibitor.	"DDF1"		DWARF AND DELAYED FLOWERING 1	DWARF AND DELAYED FLOWERING 1 (DDF1)%3B CONTAINS InterPro DOMAIN/s: DNA-binding%2C integrase-type (InterPro:IPR016177)%2C Pathogenesis-related transcriptional factor/ERF%2C DNA-binding (InterPro:IPR001471)%3B BEST Arabidopsis thaliana protein match is: Integrase-type DNA-binding superfamily protein (TAIR:AT1G63030.2)%3B Has 5207 Blast hits to 5205 proteins in 224 species: Archae - 0%3B Bacteria - 0%3B Metazoa - 0%3B Fungi - 0%3B Plants - 5202%3B Viruses - 0%3B Other Eukaryotes - 5 (source: NCBI BLink).	VIT_02s0025g04460	97	1.1e-31	132.9	1-to-1		"DREB1F"	"DREB1F"	43.8298	"DREB1F"	43.8298	"VviDDF2"	"VviDDF2"
VvCabSauv08_P0247F.ver1.0.g578190	0	0	0	0	0	0	0	0	0	0	0	0	0	0	0	0	0	0	0	0	0	0	0	0	0	0	calcineurin B 3 isoform X1	C:GO:0005634, C:GO:0005829, F:GO:0005488	C:nucleus, C:cytosol, F:binding	0	0	PTHR23056:SF70 (PANTHER), PTHR23056 (PANTHER)	no GO terms	no GO terms	AT4G26570.1	82.5	2.4e-10	63.5	1-to-many	AT4G26570.2	AT4G26570.1	calcineurin B-like 3	member of AtCBLs (Calcineurin B-like Calcium Sensor Proteins)	"CBL3"	ATCBL3,calcineurin B-like 3	calcineurin B-like 3	calcineurin B-like 3 (CBL3)%3B FUNCTIONS IN: calcium ion binding%3B INVOLVED IN: detection of calcium ion%3B LOCATED IN: plasma membrane%2C vacuole%2C membrane%3B EXPRESSED IN: 26 plant structures%3B EXPRESSED DURING: 15 growth stages%3B CONTAINS InterPro DOMAIN/s: Calcineurin B protein (InterPro:IPR015757)%2C Recoverin (InterPro:IPR001125)%2C EF-HAND 2 (InterPro:IPR018249)%2C Calcium-binding EF-hand (InterPro:IPR002048)%2C EF-hand-like domain (InterPro:IPR011992)%3B BEST Arabidopsis thaliana protein match is: calcineurin B-like protein 2 (TAIR:AT5G55990.1)%3B Has 1807 Blast hits to 1807 proteins in 277 species: Archae - 0%3B Bacteria - 0%3B Metazoa - 736%3B Fungi - 347%3B Plants - 385%3B Viruses - 0%3B Other Eukaryotes - 339 (source: NCBI BLink).	VIT_10s0003g02490	71.3	3.1e-41	165.2	1-to-1								"CBL3"
VvCabSauv08_P0247F.ver1.0.g578200	8.17222	8.44026	8.1975	8.74212	8.63207	8.43933	8.52023	8.69123	8.55806	8.69583	8.49563	8.5878	8.16755	8.37493	8.7355	8.84588	8.65364	8.98456	8.98417	9.04233	8.9517	9.24196	9.22793	9.08867	0.323091	0.760193	ethylene-responsive transcription factor 3-like	0	0	0	0	CYTOPLASMIC_DOMAIN (PHOBIUS), TRANSMEMBRANE (PHOBIUS), NON_CYTOPLASMIC_DOMAIN (PHOBIUS)	no GO terms	no GO terms	AT1G17180.1	68.9	6e-36	148.3	1-to-1		AT1G17180.1	glutathione S-transferase TAU 25	Encodes glutathione transferase belonging to the tau class of GSTs. Naming convention according to Wagner et al. (2002).	"GSTU25"	ATGSTU25,glutathione S-transferase TAU 25	glutathione S-transferase TAU 25	glutathione S-transferase TAU 25 (GSTU25)%3B CONTAINS InterPro DOMAIN/s: Thioredoxin fold (InterPro:IPR012335)%2C Glutathione S-transferase%2C C-terminal (InterPro:IPR004046)%2C Glutathione S-transferase%2C C-terminal-like (InterPro:IPR010987)%2C Glutathione S-transferase/chloride channel%2C C-terminal (InterPro:IPR017933)%2C Glutathione S-transferase%2C N-terminal (InterPro:IPR004045)%2C Thioredoxin-like fold (InterPro:IPR012336)%3B BEST Arabidopsis thaliana protein match is: glutathione S-transferase TAU 24 (TAIR:AT1G17170.1)%3B Has 6324 Blast hits to 6297 proteins in 1135 species: Archae - 0%3B Bacteria - 2853%3B Metazoa - 581%3B Fungi - 157%3B Plants - 1982%3B Viruses - 0%3B Other Eukaryotes - 751 (source: NCBI BLink).	VIT_19s0093g00160	100	2.2e-58	221.9	1-to-1								"GSTU25"
VvCabSauv08_P0247F.ver1.0.g578210	0.349773	0	0	0	0	0	0	0	0	0	0	0	0	0	0	0	0	0	0	0	0	0.346144	0	0	-0.116591	0.115381	glutathione S-transferase	P:GO:0019748, P:GO:0009056, P:GO:0009991, P:GO:0007165, P:GO:0009058, C:GO:0005576, C:GO:0005773, C:GO:0009536, C:GO:0005886, P:GO:0006950, P:GO:0040007, C:GO:0005634, P:GO:0005975, P:GO:0009628, F:GO:0005515, P:GO:0009719, P:GO:0006629, C:GO:0005829, F:GO:0016740	P:secondary metabolic process, P:catabolic process, P:response to extracellular stimulus, P:signal transduction, P:biosynthetic process, C:extracellular region, C:vacuole, C:plastid, C:plasma membrane, P:response to stress, P:growth, C:nucleus, P:carbohydrate metabolic process, P:response to abiotic stimulus, F:protein binding, P:response to endogenous stimulus, P:lipid metabolic process, C:cytosol, F:transferase activity	EC:2.5.1.18, EC:4.4.1.5, EC:1.14.13, EC:1.14.13.77, EC:1.11.1.7	Glutathione transferase, Lactoylglutathione lyase, Acting on paired donors, with incorporation or reduction of molecular oxygen. The oxygen incorporated need not be derived from O(2), Taxane 13-alpha-hydroxylase, Peroxidase	G3DSA:3.40.30.10 (GENE3D), IPR004045 (PFAM), IPR004046 (PFAM), G3DSA:1.20.1050.10 (GENE3D), PTHR11260:SF454 (PANTHER), PTHR11260 (PANTHER), IPR004045 (PROSITE_PROFILES), IPR010987 (PROSITE_PROFILES), cd03058 (CDD), cd03185 (CDD), IPR010987 (SUPERFAMILY), IPR012336 (SUPERFAMILY)	F:GO:0005515	F:protein binding	AT1G17180.1	61.2	8.3e-74	274.6	1-to-1		AT1G17180.1	glutathione S-transferase TAU 25	Encodes glutathione transferase belonging to the tau class of GSTs. Naming convention according to Wagner et al. (2002).	"GSTU25"	ATGSTU25,glutathione S-transferase TAU 25	glutathione S-transferase TAU 25	glutathione S-transferase TAU 25 (GSTU25)%3B CONTAINS InterPro DOMAIN/s: Thioredoxin fold (InterPro:IPR012335)%2C Glutathione S-transferase%2C C-terminal (InterPro:IPR004046)%2C Glutathione S-transferase%2C C-terminal-like (InterPro:IPR010987)%2C Glutathione S-transferase/chloride channel%2C C-terminal (InterPro:IPR017933)%2C Glutathione S-transferase%2C N-terminal (InterPro:IPR004045)%2C Thioredoxin-like fold (InterPro:IPR012336)%3B BEST Arabidopsis thaliana protein match is: glutathione S-transferase TAU 24 (TAIR:AT1G17170.1)%3B Has 6324 Blast hits to 6297 proteins in 1135 species: Archae - 0%3B Bacteria - 2853%3B Metazoa - 581%3B Fungi - 157%3B Plants - 1982%3B Viruses - 0%3B Other Eukaryotes - 751 (source: NCBI BLink).	VIT_19s0093g00160	96.3	1.1e-104	376.3	1-to-1								"GSTU25"
VvCabSauv08_P0247F.ver1.0.g578220	0	0.218485	0	0	0.48992	0.225876	0	0	1.12937	0	0	0	0	0	0	0.753471	0	0	0.322199	0	0	0.423593	0	0.713947	-0.0728283	0.37918	probable glutathione S-transferase	P:GO:0019748, P:GO:0009056, P:GO:0007165, P:GO:0009991, C:GO:0005576, C:GO:0005773, C:GO:0005886, C:GO:0009536, P:GO:0006950, P:GO:0040007, C:GO:0005634, P:GO:0005975, P:GO:0009628, F:GO:0005515, P:GO:0009719, C:GO:0005829, F:GO:0016740	P:secondary metabolic process, P:catabolic process, P:signal transduction, P:response to extracellular stimulus, C:extracellular region, C:vacuole, C:plasma membrane, C:plastid, P:response to stress, P:growth, C:nucleus, P:carbohydrate metabolic process, P:response to abiotic stimulus, F:protein binding, P:response to endogenous stimulus, C:cytosol, F:transferase activity	EC:2.5.1.18, EC:4.4.1.5, EC:1.11.1.7	Glutathione transferase, Lactoylglutathione lyase, Peroxidase	IPR004046 (PFAM), IPR004045 (PFAM), G3DSA:1.20.1050.10 (GENE3D), G3DSA:3.40.30.10 (GENE3D),SFLDG01152 (SFLD), PTHR11260 (PANTHER), PTHR11260:SF454 (PANTHER), IPR010987 (PROSITE_PROFILES), IPR004045 (PROSITE_PROFILES), cd03058 (CDD), cd03185 (CDD), IPR010987 (SUPERFAMILY), IPR012336 (SUPERFAMILY)	F:GO:0005515	F:protein binding	AT1G17180.1	68.5	2.6e-90	329.7	1-to-1		AT1G17180.1	glutathione S-transferase TAU 25	Encodes glutathione transferase belonging to the tau class of GSTs. Naming convention according to Wagner et al. (2002).	"GSTU25"	ATGSTU25,glutathione S-transferase TAU 25	glutathione S-transferase TAU 25	glutathione S-transferase TAU 25 (GSTU25)%3B CONTAINS InterPro DOMAIN/s: Thioredoxin fold (InterPro:IPR012335)%2C Glutathione S-transferase%2C C-terminal (InterPro:IPR004046)%2C Glutathione S-transferase%2C C-terminal-like (InterPro:IPR010987)%2C Glutathione S-transferase/chloride channel%2C C-terminal (InterPro:IPR017933)%2C Glutathione S-transferase%2C N-terminal (InterPro:IPR004045)%2C Thioredoxin-like fold (InterPro:IPR012336)%3B BEST Arabidopsis thaliana protein match is: glutathione S-transferase TAU 24 (TAIR:AT1G17170.1)%3B Has 6324 Blast hits to 6297 proteins in 1135 species: Archae - 0%3B Bacteria - 2853%3B Metazoa - 581%3B Fungi - 157%3B Plants - 1982%3B Viruses - 0%3B Other Eukaryotes - 751 (source: NCBI BLink).	VIT_19s0015g02700	94.5	1.7e-122	435.6	1-to-1								"GSTU25"
VvCabSauv08_P0247F.ver1.0.g578230	0	0.820074	0.631764	1.87911	1.06956	0	0	0	1.59853	1.66549	1.3891	0.43778	0.766313	0	0.947151	0	0	0	0	0	0	0.261794	0	0.504856	0.680178	-0.315605	glutathione S-transferase	P:GO:0019748, P:GO:0009056, P:GO:0007165, P:GO:0009991, C:GO:0005576, C:GO:0005773, C:GO:0005886, C:GO:0009536, P:GO:0006950, P:GO:0040007, C:GO:0005634, P:GO:0005975, P:GO:0009628, F:GO:0005515, P:GO:0009719, C:GO:0005829, F:GO:0016740	P:secondary metabolic process, P:catabolic process, P:signal transduction, P:response to extracellular stimulus, C:extracellular region, C:vacuole, C:plasma membrane, C:plastid, P:response to stress, P:growth, C:nucleus, P:carbohydrate metabolic process, P:response to abiotic stimulus, F:protein binding, P:response to endogenous stimulus, C:cytosol, F:transferase activity	EC:2.5.1.18, EC:4.4.1.5, EC:1.11.1.7	Glutathione transferase, Lactoylglutathione lyase, Peroxidase	G3DSA:3.40.30.10 (GENE3D), G3DSA:1.20.1050.10 (GENE3D), IPR004046 (PFAM), IPR004045 (PFAM), PTHR11260:SF454 (PANTHER), PTHR11260 (PANTHER), IPR010987 (PROSITE_PROFILES), IPR004045 (PROSITE_PROFILES), cd03058 (CDD), cd03185 (CDD), IPR010987 (SUPERFAMILY), IPR012336 (SUPERFAMILY)	F:GO:0005515	F:protein binding	AT1G17180.1	70.3	1.4e-93	340.5	1-to-1		AT1G17180.1	glutathione S-transferase TAU 25	Encodes glutathione transferase belonging to the tau class of GSTs. Naming convention according to Wagner et al. (2002).	"GSTU25"	ATGSTU25,glutathione S-transferase TAU 25	glutathione S-transferase TAU 25	glutathione S-transferase TAU 25 (GSTU25)%3B CONTAINS InterPro DOMAIN/s: Thioredoxin fold (InterPro:IPR012335)%2C Glutathione S-transferase%2C C-terminal (InterPro:IPR004046)%2C Glutathione S-transferase%2C C-terminal-like (InterPro:IPR010987)%2C Glutathione S-transferase/chloride channel%2C C-terminal (InterPro:IPR017933)%2C Glutathione S-transferase%2C N-terminal (InterPro:IPR004045)%2C Thioredoxin-like fold (InterPro:IPR012336)%3B BEST Arabidopsis thaliana protein match is: glutathione S-transferase TAU 24 (TAIR:AT1G17170.1)%3B Has 6324 Blast hits to 6297 proteins in 1135 species: Archae - 0%3B Bacteria - 2853%3B Metazoa - 581%3B Fungi - 157%3B Plants - 1982%3B Viruses - 0%3B Other Eukaryotes - 751 (source: NCBI BLink).	VIT_19s0015g02700	98.6	2.8e-128	454.9	1-to-1								"GSTU25"
VvCabSauv08_P0247F.ver1.0.g578240	0	0	0	0	0	0.352816	0	0	0	0	0	0.295689	0	0	0	0	0	0	0	0	0	0	0	0.375152	0.098563	0.125051	probable glutathione S-transferase	P:GO:0019748, P:GO:0009056, P:GO:0007165, P:GO:0009991, C:GO:0005576, C:GO:0005773, C:GO:0005886, C:GO:0009536, P:GO:0006950, P:GO:0040007, C:GO:0005634, P:GO:0005975, P:GO:0009628, F:GO:0005515, P:GO:0009719, C:GO:0005829, F:GO:0016740	P:secondary metabolic process, P:catabolic process, P:signal transduction, P:response to extracellular stimulus, C:extracellular region, C:vacuole, C:plasma membrane, C:plastid, P:response to stress, P:growth, C:nucleus, P:carbohydrate metabolic process, P:response to abiotic stimulus, F:protein binding, P:response to endogenous stimulus, C:cytosol, F:transferase activity	EC:2.5.1.18, EC:4.4.1.5, EC:1.11.1.7	Glutathione transferase, Lactoylglutathione lyase, Peroxidase	G3DSA:1.20.1050.10 (GENE3D), G3DSA:3.40.30.10 (GENE3D), IPR004045 (PFAM), PF13410 (PFAM),SFLDG01152 (SFLD), PTHR11260:SF454 (PANTHER), PTHR11260 (PANTHER), IPR004045 (PROSITE_PROFILES), IPR010987 (PROSITE_PROFILES), cd03058 (CDD), cd03185 (CDD), IPR010987 (SUPERFAMILY), IPR012336 (SUPERFAMILY)	F:GO:0005515	F:protein binding	AT1G17180.1	68	1.1e-88	324.3	1-to-1		AT1G17180.1	glutathione S-transferase TAU 25	Encodes glutathione transferase belonging to the tau class of GSTs. Naming convention according to Wagner et al. (2002).	"GSTU25"	ATGSTU25,glutathione S-transferase TAU 25	glutathione S-transferase TAU 25	glutathione S-transferase TAU 25 (GSTU25)%3B CONTAINS InterPro DOMAIN/s: Thioredoxin fold (InterPro:IPR012335)%2C Glutathione S-transferase%2C C-terminal (InterPro:IPR004046)%2C Glutathione S-transferase%2C C-terminal-like (InterPro:IPR010987)%2C Glutathione S-transferase/chloride channel%2C C-terminal (InterPro:IPR017933)%2C Glutathione S-transferase%2C N-terminal (InterPro:IPR004045)%2C Thioredoxin-like fold (InterPro:IPR012336)%3B BEST Arabidopsis thaliana protein match is: glutathione S-transferase TAU 24 (TAIR:AT1G17170.1)%3B Has 6324 Blast hits to 6297 proteins in 1135 species: Archae - 0%3B Bacteria - 2853%3B Metazoa - 581%3B Fungi - 157%3B Plants - 1982%3B Viruses - 0%3B Other Eukaryotes - 751 (source: NCBI BLink).	VIT_19s0093g00110	99.5	6.1e-128	453.8	1-to-1								"GSTU25"
VvCabSauv08_P0247F.ver1.0.g578250	0.818429	0.203061	0.538758	0.282434	0.601854	0.435837	0.57706	0.454201	0.395125	0.225113	0	0.448892	0.482598	0.848705	0	1.24309	0	0.703149	0.511897	0.887885	0.425517	0.398719	0.635906	0.416593	-0.295414	0.0399715	ATP-dependent Clp protease proteolytic subunit-related chloroplastic	0	0	0	0	PTHR10381:SF33 (PANTHER), IPR023562 (PANTHER), SIGNAL_PEPTIDE_C_REGION (PHOBIUS), SIGNAL_PEPTIDE_N_REGION (PHOBIUS), SIGNAL_PEPTIDE (PHOBIUS), NON_CYTOPLASMIC_DOMAIN (PHOBIUS), SIGNAL_PEPTIDE_H_REGION (PHOBIUS)	no GO terms	no GO terms	AT1G49970.1	49.4	3.6e-32	136.3	1-to-1		AT1G49970.1	CLP protease proteolytic subunit 1	Encodes a ClpP-related sequence. Though similar to ClpP proteins%2C this does not contains the highly conserved catalytic triad of Ser-type proteases (Ser-His-Asp). The name reflects nomenclature described in Adam et. al (2001).	"CLPR1"	NCLPP5,NUCLEAR CLPP 5,SVR2,SUPPRESSOR OF VARIEGATION 2	CLP protease proteolytic subunit 1	CLP protease proteolytic subunit 1 (CLPR1)%3B FUNCTIONS IN: serine-type endopeptidase activity%3B INVOLVED IN: proteolysis%3B LOCATED IN: chloroplastic endopeptidase Clp complex%2C plastid stroma%2C chloroplast%2C chloroplast stroma%2C chloroplast thylakoid%3B EXPRESSED IN: 22 plant structures%3B EXPRESSED DURING: 13 growth stages%3B CONTAINS InterPro DOMAIN/s: Peptidase S14%2C ClpP (InterPro:IPR001907)%3B BEST Arabidopsis thaliana protein match is: ATP-dependent caseinolytic (Clp) protease/crotonase family protein (TAIR:AT1G09130.2)%3B Has 11692 Blast hits to 11690 proteins in 2932 species: Archae - 0%3B Bacteria - 7285%3B Metazoa - 144%3B Fungi - 71%3B Plants - 1058%3B Viruses - 0%3B Other Eukaryotes - 3134 (source: NCBI BLink).	VIT_19s0093g00100	95.8	5.8e-90	327.4	1-to-1								"CLPR1"
VvCabSauv08_P0247F.ver1.0.g578260	0	0	0	0	0	0	0	0	0	0	0	0	0	0	0	0	0	0	0	0	0	0	0	0	0	0	ATP-dependent Clp protease proteolytic subunit-related 1	0	0	0	0	mobidb-lite (MOBIDB_LITE)	no GO terms	no GO terms														VIT_19s0093g00070	87.1	2.7e-25	111.3	1-to-1
VvCabSauv08_P0247F.ver1.0.g578270	0	0.940395	1.5051	0	0.920921	0	1.72208	1.92781	1.60285	1.16401	0.901765	0	0	1.60825	0.57885	1.02354	0.776669	0	0.977428	0.609177	1.18817	1.10378	0.564693	0	-0.126575	-0.172875	FAR1-RELATED SEQUENCE 4-like isoform X2	0	0	0	0	IPR004332 (PFAM), PTHR31973 (PANTHER), PTHR31973:SF35 (PANTHER)	no GO terms	no GO terms	AT3G05850.1	34.4	2.8e-34	144.1	1-to-1		AT3G05850.1	MuDR family transposase	Encodes a member of a domesticated transposable element gene family MUSTANG. Members of this family are derived from transposable elements genes but gained function in plant fitness and flower development. Known members include: AT3G04605 (MUG1)%2C AT2G30640 (MUG2)%2C AT1G06740 (MUG3)%2C AT5G16505 (MUG4)%2C AT3G06940 (MUG5)%2C AT5G48965 (MUG6)%2C AT3G05850 (MUG7) and AT5G34853 (MUG8).	"MUG7"		MUSTANG 7	Mutator-like transposase family%2C has a 1.9e-58 P-value blast match to GB:AAA21566 mudrA of transposon%3DMuDR (MuDr-element) (Zea mays)	VIT_14s0060g00370	34.2	1.3e-33	141	1-to-1				63.5916		63.5916		"MUG7"
VvCabSauv08_P0247F.ver1.0.g578280	0	0	0	0	0	0	0	0	0	0	0	0	0	0	0	0	0	0	0	0	0	0	0	0	0	0	Agamous-like MADS-box AGL62	F:GO:0000166, C:GO:0005634, F:GO:0003677, C:GO:0005856, F:GO:0005515, C:GO:0005886, C:GO:0009536, P:GO:0009987, F:GO:0003774	F:nucleotide binding, C:nucleus, F:DNA binding, C:cytoskeleton, F:protein binding, C:plasma membrane, C:plastid, P:cellular process, F:motor activity	EC:3.6.1.15	Nucleoside-triphosphate phosphatase	IPR002100 (PRINTS), IPR002100 (SMART), IPR002100 (PFAM), IPR002100 (G3DSA:3.40.1810.GENE3D), PTHR11945:SF307 (PANTHER), PTHR11945 (PANTHER), IPR002100 (PROSITE_PROFILES), IPR002100 (SUPERFAMILY)	F:GO:0003677, F:GO:0046983	F:DNA binding, F:protein dimerization activity	AT5G60440.1	50	3.1e-07	53.1	1-to-1		AT5G60440.1	AGAMOUS-like 62	AGL62 encodes a Type I MADS domain protein that likely functions as a transcription factor. It is expressed AGL62 is expressed exclusively in the endosperm. AGL62 supresses suppresses cellularization during the syncytial phase of endosperm development.	"AGL62"		AGAMOUS-like 62	AGAMOUS-like 62 (AGL62)%3B FUNCTIONS IN: DNA binding%2C sequence-specific DNA binding transcription factor activity%3B INVOLVED IN: cellularization of endosperm%2C endosperm development%3B LOCATED IN: nucleus%3B EXPRESSED IN: 15 plant structures%3B EXPRESSED DURING: 7 growth stages%3B CONTAINS InterPro DOMAIN/s: Transcription factor%2C MADS-box (InterPro:IPR002100)%3B BEST Arabidopsis thaliana protein match is: MADS-box transcription factor family protein (TAIR:AT4G36590.1)%3B Has 1807 Blast hits to 1807 proteins in 277 species: Archae - 0%3B Bacteria - 0%3B Metazoa - 736%3B Fungi - 347%3B Plants - 385%3B Viruses - 0%3B Other Eukaryotes - 339 (source: NCBI BLink).	VIT_03s0088g00510	46.2	1.1e-06	50.4	1-to-1		"AGL62"	"AGL62"	48.2143	"AGL62"	48.2143	"VviMADS1A1b"	"VviMADS1A1b"
VvCabSauv08_P0247F.ver1.0.g578290	0	0	0	0	0	0	0	0	0	0	0	0	0	0	0	0	0	0	0	0	0	0	0	0	0	0	WPP domain associated	0	0	0	0	no IPS match	no IPS match	no IPS match														VIT_19s0027g00250	67.4	1.2e-10	63.2	1-to-1
VvCabSauv08_P0247F.ver1.0.g578300	0	0	0	0	0.227864	0.743846	0.241445	0.346318	0.716594	0	0	0	0	0	0	0	0	0	0	0	0	1.11745	0	0	0	0.372482	AAA-type ATPase family	0	0	0	0	G3DSA:1.10.8.60 (GENE3D), G3DSA:3.40.50.300 (GENE3D), G3DSA:3.40.50.300 (GENE3D), PTHR23074 (PANTHER), PTHR23074:SF109 (PANTHER), IPR027417 (SUPERFAMILY)	no GO terms	no GO terms	AT2G27600.1	43.8	1.1e-38	157.9	1-to-1		AT2G27600.1	AAA-type ATPase family protein	Encodes a SKD1 (Suppressor of K+ Transport Growth Defect1) homolog. Localized to the cytoplasm and to multivesicular endosomes. Involved in multivesicular endosome function.	"SKD1"	ATSKD1,VPS4,VACUOLAR PROTEIN SORTING 4	SUPPRESSOR OF K+ TRANSPORT GROWTH DEFECT1	SUPPRESSOR OF K+ TRANSPORT GROWTH DEFECT1 (SKD1)%3B FUNCTIONS IN: nucleoside-triphosphatase activity%2C nucleotide binding%2C ATP binding%3B INVOLVED IN: vesicle-mediated transport%2C endosome organization%3B LOCATED IN: cytoplasm%2C multivesicular body%3B EXPRESSED IN: 24 plant structures%3B EXPRESSED DURING: 15 growth stages%3B CONTAINS InterPro DOMAIN/s: ATPase%2C AAA+ type%2C core (InterPro:IPR003593)%2C ATPase%2C AAA-type%2C core (InterPro:IPR003959)%2C ATPase%2C AAA-type%2C conserved site (InterPro:IPR003960)%2C Vps4 oligomerisation%2C C-terminal (InterPro:IPR015415)%2C MIT (InterPro:IPR007330)%3B BEST Arabidopsis thaliana protein match is: P-loop containing nucleoside triphosphate hydrolases superfamily protein (TAIR:AT1G80350.1)%3B Has 30691 Blast hits to 28172 proteins in 3117 species: Archae - 1476%3B Bacteria - 10868%3B Metazoa - 5113%3B Fungi - 3519%3B Plants - 2854%3B Viruses - 27%3B Other Eukaryotes - 6834 (source: NCBI BLink).	VIT_13s0106g00490	48.2	1.7e-43	172.9	1-to-1								"SKD1"
VvCabSauv08_P0247F.ver1.0.g578310	0	0	0	0	0	0	0	0.651447	0	0	0	0	0	0	0	0	0	0	0.699631	0	0	0	0	0	0	0	hypothetical protein CHLNCDRAFT_139078	F:GO:0000166, C:GO:0005634, F:GO:0003723, F:GO:0005515, F:GO:0003824, P:GO:0009987	F:nucleotide binding, C:nucleus, F:RNA binding, F:protein binding, F:catalytic activity, P:cellular process	EC:5.2.1.8	Peptidylprolyl isomerase	no IPS match	no IPS match	no IPS match														VIT_19s0015g01700	98.6	1e-36	149.1	1-to-1
VvCabSauv08_P0247F.ver1.0.g578320	0	0	0	0.383719	0	0	0	0	0	0	0	0	0	0	0.4479	0	0	0	0	0	0.401183	0	0	0	0	-0.1493	kinesin KIN-10C	P:GO:0009653, P:GO:0007049, C:GO:0009536, F:GO:0003774, F:GO:0000166, F:GO:0003677, P:GO:0009607, C:GO:0005856, F:GO:0005515, P:GO:0009605, P:GO:0009908, P:GO:0016043, P:GO:0030154	P:anatomical structure morphogenesis, P:cell cycle, C:plastid, F:motor activity, F:nucleotide binding, F:DNA binding, P:response to biotic stimulus, C:cytoskeleton, F:protein binding, P:response to external stimulus, P:flower development, P:cellular component organization, P:cell differentiation	EC:3.6.1.3, EC:3.6.1.15	Adenosinetriphosphatase, Nucleoside-triphosphate phosphatase	IPR001752 (PRINTS), IPR001752 (SMART), IPR001752 (G3DSA:3.40.850.GENE3D), IPR001752 (PFAM), mobidb-lite (MOBIDB_LITE), PTHR24115 (PANTHER), PTHR24115:SF587 (PANTHER), IPR001752 (PROSITE_PROFILES), IPR027417 (SUPERFAMILY)	F:GO:0005524, F:GO:0003777, P:GO:0007018, F:GO:0008017	F:ATP binding, F:microtubule motor activity, P:microtubule-based movement, F:microtubule binding	AT5G02370.1	61.6	1.9e-98	357.5	1-to-1		AT5G02370.1	ATP binding microtubule motor family protein					ATP binding microtubule motor family protein%3B FUNCTIONS IN: microtubule motor activity%2C DNA binding%2C ATP binding%3B INVOLVED IN: DNA repair%2C microtubule-based movement%3B LOCATED IN: chloroplast%3B EXPRESSED IN: 17 plant structures%3B EXPRESSED DURING: 10 growth stages%3B CONTAINS InterPro DOMAIN/s: Kinesin%2C motor region%2C conserved site (InterPro:IPR019821)%2C Helix-hairpin-helix DNA-binding motif%2C class 1 (InterPro:IPR003583)%2C Kinesin%2C motor domain (InterPro:IPR001752)%3B BEST Arabidopsis thaliana protein match is: ATP binding microtubule motor family protein (TAIR:AT5G23910.1)%3B Has 10070 Blast hits to 9659 proteins in 326 species: Archae - 0%3B Bacteria - 33%3B Metazoa - 4508%3B Fungi - 1335%3B Plants - 1813%3B Viruses - 0%3B Other Eukaryotes - 2381 (source: NCBI BLink).	VIT_19s0015g01710	98.9	1.7e-199	692.2	1-to-1				56.7039		56.7039
VvCabSauv08_P0247F.ver1.0.g578330	0	0	0	0	0	0.11421	0	0	0	0	0.140682	0	0	0	0	0.170921	0	0	0	0	0	0	0	0	0.0468939	0	membrane-associated kinase regulator	0	0	0	0	IPR013845 (PFAM), PTHR33312:SF16 (PANTHER), PTHR33312 (PANTHER), IPR013845 (PRODOM)	no GO terms	no GO terms	AT2G17360.1	75	0.00093	42.7	1-to-many	AT2G17360.2,AT5G07090.1,AT5G07090.2,AT5G07090.3,AT5G58420.1	AT2G17360.1	Ribosomal protein S4 (RPS4A) family protein					Ribosomal protein S4 (RPS4A) family protein%3B FUNCTIONS IN: structural constituent of ribosome%3B INVOLVED IN: translation%3B LOCATED IN: cytosolic small ribosomal subunit%2C plasma membrane%2C chloroplast%3B EXPRESSED IN: 26 plant structures%3B EXPRESSED DURING: 15 growth stages%3B CONTAINS InterPro DOMAIN/s: Ribosomal protein S4e%2C central (InterPro:IPR013845)%2C Ribosomal protein S4e%2C N-terminal%2C conserved site (InterPro:IPR018199)%2C KOW (InterPro:IPR005824)%2C RNA-binding S4 (InterPro:IPR002942)%2C Ribosomal protein S4e%2C N-terminal (InterPro:IPR013843)%2C Ribosomal protein S4e (InterPro:IPR000876)%3B BEST Arabidopsis thaliana protein match is: Ribosomal protein S4 (RPS4A) family protein (TAIR:AT5G07090.1)%3B Has 1386 Blast hits to 1386 proteins in 444 species: Archae - 258%3B Bacteria - 2%3B Metazoa - 428%3B Fungi - 183%3B Plants - 271%3B Viruses - 0%3B Other Eukaryotes - 244 (source: NCBI BLink).	VIT_05s0020g03050	68.8	2.3e-54	209.9	1-to-1		"MAKR1"	"MAKR1"	48.6726	"MAKR1"	48.6726		"MAKR1"
VvCabSauv08_P0247F.ver1.0.g578340	0	0	0	0	0	0	0	0	0	0	0	0.640187	0	0	0	0.711743	0	0	0	0.142147	0	0	0	0	0.213396	0	glutathione S-transferase	P:GO:0019748, P:GO:0009056, P:GO:0007165, P:GO:0009991, C:GO:0005576, C:GO:0005773, C:GO:0005886, C:GO:0009536, P:GO:0006950, P:GO:0040007, C:GO:0005634, P:GO:0005975, P:GO:0009628, F:GO:0005515, P:GO:0009719, C:GO:0005829, F:GO:0016740	P:secondary metabolic process, P:catabolic process, P:signal transduction, P:response to extracellular stimulus, C:extracellular region, C:vacuole, C:plasma membrane, C:plastid, P:response to stress, P:growth, C:nucleus, P:carbohydrate metabolic process, P:response to abiotic stimulus, F:protein binding, P:response to endogenous stimulus, C:cytosol, F:transferase activity	EC:2.5.1.18, EC:4.4.1.5, EC:1.11.1.7	Glutathione transferase, Lactoylglutathione lyase, Peroxidase	G3DSA:3.40.30.10 (GENE3D), IPR004045 (PFAM), G3DSA:1.20.1050.10 (GENE3D), PF13410 (PFAM),SFLDG01152 (SFLD), PTHR11260 (PANTHER), PTHR11260:SF454 (PANTHER), IPR004045 (PROSITE_PROFILES), IPR010987 (PROSITE_PROFILES), cd03058 (CDD), cd03185 (CDD), IPR010987 (SUPERFAMILY), IPR012336 (SUPERFAMILY)	F:GO:0005515	F:protein binding	AT1G17180.1	68	5.3e-88	322	1-to-1		AT1G17180.1	glutathione S-transferase TAU 25	Encodes glutathione transferase belonging to the tau class of GSTs. Naming convention according to Wagner et al. (2002).	"GSTU25"	ATGSTU25,glutathione S-transferase TAU 25	glutathione S-transferase TAU 25	glutathione S-transferase TAU 25 (GSTU25)%3B CONTAINS InterPro DOMAIN/s: Thioredoxin fold (InterPro:IPR012335)%2C Glutathione S-transferase%2C C-terminal (InterPro:IPR004046)%2C Glutathione S-transferase%2C C-terminal-like (InterPro:IPR010987)%2C Glutathione S-transferase/chloride channel%2C C-terminal (InterPro:IPR017933)%2C Glutathione S-transferase%2C N-terminal (InterPro:IPR004045)%2C Thioredoxin-like fold (InterPro:IPR012336)%3B BEST Arabidopsis thaliana protein match is: glutathione S-transferase TAU 24 (TAIR:AT1G17170.1)%3B Has 6324 Blast hits to 6297 proteins in 1135 species: Archae - 0%3B Bacteria - 2853%3B Metazoa - 581%3B Fungi - 157%3B Plants - 1982%3B Viruses - 0%3B Other Eukaryotes - 751 (source: NCBI BLink).	VIT_00s0240g00050	98.2	5.7e-126	447.2	1-to-1								"GSTU25"
VvCabSauv08_P0247F.ver1.0.g578350	0.338298	0.322667	0.57802	0.139768	0.764866	0.251911	0.367609	0.616764	0.314458	0.402851	0.301269	0.31381	0.358854	0.702847	0.62982	0.140599	0.230262	0.558493	0.486659	0	0.192048	0.385622	0	0.244162	-0.0736847	-0.353912	uncharacterized protein LOC109794458, partial	F:GO:0000166, F:GO:0003677, C:GO:0005737, P:GO:0006259, F:GO:0016301, F:GO:0016787	F:nucleotide binding, F:DNA binding, C:cytoplasm, P:DNA metabolic process, F:kinase activity, F:hydrolase activity	EC:3.6.1.15	Nucleoside-triphosphate phosphatase	IPR005162 (PFAM), mobidb-lite (MOBIDB_LITE), PTHR33176:SF3 (PANTHER), PTHR33176 (PANTHER)	no GO terms	no GO terms														VIT_10s0042g00780	86.4	8e-223	770	1-to-1
VvCabSauv08_P0247F.ver1.0.g578360	0	0	0	0	0.089467	0	0	0	0	0	0	0	0	0	0	0	0	0	0.198172	0	0	0	0	0.323031	0	0.107677	inactive kinase SELMODRAFT_444075	F:GO:0000166, P:GO:0006464, F:GO:0016301	F:nucleotide binding, P:cellular protein modification process, F:kinase activity	0	0	IPR001245 (PFAM), G3DSA:1.10.510.10 (GENE3D), G3DSA:2.40.30.10 (GENE3D), G3DSA:3.30.200.20 (GENE3D), PTHR27001 (PANTHER), PTHR27001:SF450 (PANTHER), IPR000719 (PROSITE_PROFILES), cd03693 (CDD), IPR009000 (SUPERFAMILY), IPR027417 (SUPERFAMILY), IPR011009 (SUPERFAMILY)	F:GO:0005524, F:GO:0004672, P:GO:0006468	F:ATP binding, F:protein kinase activity, P:protein phosphorylation	AT3G13690.1	78.5	1.2e-89	328.6	1-to-many	AT3G13690.2,AT3G13690.3	AT3G13690.1	kinase with adenine nucleotide alpha hydrolases-like domain-containing protein					Protein kinase protein with adenine nucleotide alpha hydrolases-like domain%3B FUNCTIONS IN: protein tyrosine kinase activity%2C protein kinase activity%2C kinase activity%2C ATP binding%3B INVOLVED IN: protein amino acid phosphorylation%3B LOCATED IN: cellular_component unknown%3B EXPRESSED IN: 23 plant structures%3B EXPRESSED DURING: 13 growth stages%3B CONTAINS InterPro DOMAIN/s: Protein kinase%2C catalytic domain (InterPro:IPR000719)%2C Tyrosine-protein kinase%2C active site (InterPro:IPR008266)%2C Serine-threonine/tyrosine-protein kinase (InterPro:IPR001245)%2C Protein kinase-like domain (InterPro:IPR011009)%3B BEST Arabidopsis thaliana protein match is: Protein kinase protein with adenine nucleotide alpha hydrolases-like domain (TAIR:AT1G55200.1)%3B Has 113730 Blast hits to 112457 proteins in 4634 species: Archae - 101%3B Bacteria - 13731%3B Metazoa - 41958%3B Fungi - 9110%3B Plants - 32440%3B Viruses - 341%3B Other Eukaryotes - 16049 (source: NCBI BLink).	VIT_09s0002g02420	93.9	2e-107	386.7	1-to-1
VvCabSauv08_P0247F.ver1.0.g578370	0	0	0	0	0	0	0	0	0	0	0	0	0	0	0	0	0	0	0	0	0	0	0	0	0	0	glutathione S-transferase	P:GO:0019748, P:GO:0019538, F:GO:0003677, P:GO:0005975, F:GO:0003723, F:GO:0005515, P:GO:0009056, C:GO:0005829, P:GO:0009058, P:GO:0006259, F:GO:0016740, F:GO:0016787	P:secondary metabolic process, P:protein metabolic process, F:DNA binding, P:carbohydrate metabolic process, F:RNA binding, F:protein binding, P:catabolic process, C:cytosol, P:biosynthetic process, P:DNA metabolic process, F:transferase activity, F:hydrolase activity	EC:2.5.1.18, EC:3.4.23, EC:4.4.1.5, EC:2.7.7.49	Glutathione transferase, Acting on peptide bonds (peptidases), Lactoylglutathione lyase, RNA-directed DNA polymerase	G3DSA:1.20.1050.10 (GENE3D), G3DSA:3.40.30.10 (GENE3D), IPR004045 (PFAM), PTHR11260 (PANTHER), PTHR11260:SF454 (PANTHER), IPR004045 (PROSITE_PROFILES), cd03058 (CDD), IPR012336 (SUPERFAMILY)	F:GO:0005515	F:protein binding	AT1G78320.1	75.9	1e-45	181	1-to-1		AT1G78320.1	glutathione S-transferase TAU 23	Encodes glutathione transferase belonging to the tau class of GSTs. Naming convention according to Wagner et al. (2002).	"GSTU23"	ATGSTU23,glutathione S-transferase TAU 23,GSTT23	glutathione S-transferase TAU 23	glutathione S-transferase TAU 23 (GSTU23)%3B CONTAINS InterPro DOMAIN/s: Thioredoxin fold (InterPro:IPR012335)%2C Glutathione S-transferase%2C C-terminal (InterPro:IPR004046)%2C Glutathione S-transferase%2C C-terminal-like (InterPro:IPR010987)%2C Glutathione S-transferase/chloride channel%2C C-terminal (InterPro:IPR017933)%2C Glutathione S-transferase%2C N-terminal (InterPro:IPR004045)%2C Thioredoxin-like fold (InterPro:IPR012336)%3B BEST Arabidopsis thaliana protein match is: glutathione S-transferase TAU 25 (TAIR:AT1G17180.1)%3B Has 7440 Blast hits to 7423 proteins in 1187 species: Archae - 0%3B Bacteria - 3653%3B Metazoa - 578%3B Fungi - 194%3B Plants - 2143%3B Viruses - 0%3B Other Eukaryotes - 872 (source: NCBI BLink).	VIT_00s0240g00020	94.1	4.9e-60	227.6	1-to-1		"GSTU23"	"GSTU23"	38.1356	"GSTU23"	38.1356		"GSTU23"
VvCabSauv08_P0247F.ver1.0.g578380	0	0	0	0	0	0	0	0	0	0	0	0	0	0	0	0	0	0	0	0	0	0	0	0	0	0	glutathione S-transferase	0	0	0	0	G3DSA:1.20.1050.10 (GENE3D), PTHR11260 (PANTHER), PTHR11260:SF382 (PANTHER), IPR010987 (SUPERFAMILY)	no GO terms	no GO terms	AT1G17180.1	56.9	3e-10	62.4	1-to-1		AT1G17180.1	glutathione S-transferase TAU 25	Encodes glutathione transferase belonging to the tau class of GSTs. Naming convention according to Wagner et al. (2002).	"GSTU25"	ATGSTU25,glutathione S-transferase TAU 25	glutathione S-transferase TAU 25	glutathione S-transferase TAU 25 (GSTU25)%3B CONTAINS InterPro DOMAIN/s: Thioredoxin fold (InterPro:IPR012335)%2C Glutathione S-transferase%2C C-terminal (InterPro:IPR004046)%2C Glutathione S-transferase%2C C-terminal-like (InterPro:IPR010987)%2C Glutathione S-transferase/chloride channel%2C C-terminal (InterPro:IPR017933)%2C Glutathione S-transferase%2C N-terminal (InterPro:IPR004045)%2C Thioredoxin-like fold (InterPro:IPR012336)%3B BEST Arabidopsis thaliana protein match is: glutathione S-transferase TAU 24 (TAIR:AT1G17170.1)%3B Has 6324 Blast hits to 6297 proteins in 1135 species: Archae - 0%3B Bacteria - 2853%3B Metazoa - 581%3B Fungi - 157%3B Plants - 1982%3B Viruses - 0%3B Other Eukaryotes - 751 (source: NCBI BLink).	VIT_00s0240g00010	92.1	1.4e-14	75.9	1-to-1								"GSTU25"
VvCabSauv08_P0247F.ver1.0.g578410	0	0	1.05609	1.75928	1.20806	1.07501	0.379901	1.32402	2.28402	1.76935	2.0926	0	0.714774	0.966143	0	0	0.528434	0	0.321761	0	0	0	0	0	0.935288	-0.560306	leucine-rich repeat receptor-like serine threonine- kinase At1g17230	F:GO:0000166, F:GO:0005515, P:GO:0006464, F:GO:0004871, F:GO:0016301, C:GO:0005622, C:GO:0005886	F:nucleotide binding, F:protein binding, P:cellular protein modification process, F:signal transducer activity, F:kinase activity, C:intracellular, C:plasma membrane	EC:2.7.11.25, EC:2.7.11, EC:1.3.1.74	Mitogen-activated protein kinase kinase kinase, Transferring phosphorus-containing groups, 2-alkenal reductase (NAD(P)(+))	IPR003591 (SMART), IPR000719 (SMART), IPR000719 (PFAM), G3DSA:1.10.510.10 (GENE3D), IPR032675 (G3DSA:3.80.10.GENE3D), IPR013210 (PFAM), G3DSA:3.30.200.20 (GENE3D), IPR032675 (G3DSA:3.80.10.GENE3D), IPR032675 (G3DSA:3.80.10.GENE3D), IPR032675 (G3DSA:3.80.10.GENE3D), IPR001611 (PFAM), mobidb-lite (MOBIDB_LITE), PTHR27000:SF393 (PANTHER), PTHR27000 (PANTHER), IPR008271 (PROSITE_PATTERNS), TRANSMEMBRANE (PHOBIUS), SIGNAL_PEPTIDE_N_REGION (PHOBIUS), CYTOPLASMIC_DOMAIN (PHOBIUS), SIGNAL_PEPTIDE (PHOBIUS), SIGNAL_PEPTIDE_H_REGION (PHOBIUS), NON_CYTOPLASMIC_DOMAIN (PHOBIUS), SIGNAL_PEPTIDE_C_REGION (PHOBIUS), IPR000719 (PROSITE_PROFILES), SignalP-noTM (SIGNALP_EUK), IPR032675 (SUPERFAMILY), IPR011009 (SUPERFAMILY), IPR032675 (SUPERFAMILY), TMhelix (TMHMM), TMhelix (TMHMM)	F:GO:0005524, F:GO:0005515, F:GO:0004672, P:GO:0006468	F:ATP binding, F:protein binding, F:protein kinase activity, P:protein phosphorylation	AT1G17230.1	71	3.3e-170	597.4	1-to-1		AT1G17230.1	Leucine-rich receptor-like protein kinase family protein					Leucine-rich receptor-like protein kinase family protein%3B FUNCTIONS IN: protein serine/threonine kinase activity%2C protein kinase activity%2C ATP binding%3B INVOLVED IN: protein amino acid phosphorylation%3B LOCATED IN: endomembrane system%3B EXPRESSED IN: 11 plant structures%3B EXPRESSED DURING: 6 growth stages%3B CONTAINS InterPro DOMAIN/s: Serine/threonine-protein kinase domain (InterPro:IPR002290)%2C Leucine-rich repeat-containing N-terminal domain%2C type 2 (InterPro:IPR013210)%2C Leucine-rich repeat (InterPro:IPR001611)%2C Serine/threonine-protein kinase-like domain (InterPro:IPR017442)%2C Serine/threonine-protein kinase%2C active site (InterPro:IPR008271)%2C Protein kinase-like domain (InterPro:IPR011009)%2C Protein kinase%2C catalytic domain (InterPro:IPR000719)%2C Leucine-rich repeat%2C typical subtype (InterPro:IPR003591)%2C Tyrosine-protein kinase%2C catalytic domain (InterPro:IPR020635)%3B BEST Arabidopsis thaliana protein match is: Leucine-rich repeat protein kinase family protein (TAIR:AT5G63930.1)%3B Has 30201 Blast hits to 17322 proteins in 780 species: Archae - 12%3B Bacteria - 1396%3B Metazoa - 17338%3B Fungi - 3422%3B Plants - 5037%3B Viruses - 0%3B Other Eukaryotes - 2996 (source: NCBI BLink).	VIT_19s0027g00010	99.8	9.6e-246	847.4	1-to-1				66.3366		66.3366
VvCabSauv08_P0248F.ver1.0.g578420	0	0	0	0	0	0	0	0	0.0878077	0	0	0	0	0	0	0	0	0	0	0	0	0	0	0	0	0	transparent testa	P:GO:0019748, F:GO:0003676, F:GO:0000166, F:GO:0005515, P:GO:0009056, C:GO:0016020, P:GO:0009058, C:GO:0005576, F:GO:0016740, P:GO:0009987	P:secondary metabolic process, F:nucleic acid binding, F:nucleotide binding, F:protein binding, P:catabolic process, C:membrane, P:biosynthetic process, C:extracellular region, F:transferase activity, P:cellular process	EC:1.10.3, EC:1.10.3.2	Acting on diphenols and related substances as donors, Laccase	IPR008972 (G3DSA:2.60.40.GENE3D), IPR011706 (PFAM), IPR017761 (TIGRFAM), IPR011707 (PFAM), IPR001117 (PFAM), IPR008972 (G3DSA:2.60.40.GENE3D), IPR008972 (G3DSA:2.60.40.GENE3D), PTHR11709 (PANTHER), PTHR11709:SF171 (PANTHER), IPR002355 (PROSITE_PATTERNS), SIGNAL_PEPTIDE (PHOBIUS), SIGNAL_PEPTIDE_C_REGION (PHOBIUS), SIGNAL_PEPTIDE_N_REGION (PHOBIUS), SIGNAL_PEPTIDE_H_REGION (PHOBIUS), NON_CYTOPLASMIC_DOMAIN (PHOBIUS), IPR034289 (CDD), IPR034285 (CDD), SignalP-noTM (SIGNALP_EUK), IPR008972 (SUPERFAMILY), IPR008972 (SUPERFAMILY), IPR008972 (SUPERFAMILY)	P:GO:0046274, F:GO:0005507, F:GO:0016491, C:GO:0048046, P:GO:0055114, F:GO:0052716	P:lignin catabolic process, F:copper ion binding, F:oxidoreductase activity, C:apoplast, P:oxidation-reduction process, F:hydroquinone:oxygen oxidoreductase activity	AT5G48100.1	55.2	3.6e-159	559.7	1-to-1		AT5G48100.1	Laccase/Diphenol oxidase family protein	Encodes a protein that is similar to laccase-like polyphenol oxidases. Involved in lignin and flavonoids biosynthesis. It has four conserved copper binding domains. Expressed in developing testa%2C where it colocalizes with the flavonoid end products proanthocyanidins and flavonols. Mutant plants exhibited a delay in developmentally determined browning of the testa%2C characterized by the pale brown color of seed coat. The tt10 mutant seeds accumulate more epicatechin monomers and more soluble proanthocyanidins than wild-type seeds. Flavonol composition was also affected in tt10 seeds%2C which exhibited a higher ratio of quercetin rhamnoside monomers versus dimers than wild-type seeds.	"TT10"	ATLAC15,AtTT10,LAC15,LACCASE-LIKE 15	TRANSPARENT TESTA 10	TRANSPARENT TESTA 10 (TT10)%3B FUNCTIONS IN: copper ion binding%2C laccase activity%3B INVOLVED IN: lignin biosynthetic process%2C response to copper ion%2C flavonoid biosynthetic process%3B LOCATED IN: endomembrane system%2C apoplast%3B EXPRESSED IN: 8 plant structures%3B EXPRESSED DURING: L mature pollen stage%2C M germinated pollen stage%2C 4 anthesis%2C seedling growth%2C seed development stages%3B CONTAINS InterPro DOMAIN/s: Multicopper oxidase%2C type 3 (InterPro:IPR011707)%2C Laccase (InterPro:IPR017761)%2C Multicopper oxidase%2C type 2 (InterPro:IPR011706)%2C Cupredoxin (InterPro:IPR008972)%2C Multicopper oxidase%2C copper-binding site (InterPro:IPR002355)%2C Multicopper oxidase%2C type 1 (InterPro:IPR001117)%3B BEST Arabidopsis thaliana protein match is: laccase 14 (TAIR:AT5G09360.1)%3B Has 10402 Blast hits to 8649 proteins in 1516 species: Archae - 36%3B Bacteria - 4416%3B Metazoa - 511%3B Fungi - 3532%3B Plants - 1551%3B Viruses - 0%3B Other Eukaryotes - 356 (source: NCBI BLink).	VIT_18s0117g00590	88.5	2.7e-291	997.7	1-to-1								"TT10"
VvCabSauv08_P0248F.ver1.0.g578460	0.768052	0.184392	0	0.531437	0.998539	0	0.387324	0.749779	0.564869	0.187939	0.180399	0.403444	0	0.282016	0	0	0	0	0.239084	0.593177	0.378838	0.665801	0	1.15555	-0.0602208	0.513111	UBP1-associated s 1C	F:GO:0003676	F:nucleic acid binding	0	0	Coil (COILS), IPR003604 (SMART), PF12874 (PFAM), mobidb-lite (MOBIDB_LITE), mobidb-lite (MOBIDB_LITE), IPR013087 (SUPERFAMILY)	F:GO:0003676, F:GO:0008270	F:nucleic acid binding, F:zinc ion binding	AT2G19385.1	42.2	7.9e-19	92	1-to-1		AT2G19385.1	zinc ion binding protein					zinc ion binding%3B FUNCTIONS IN: zinc ion binding%3B INVOLVED IN: biological_process unknown%3B LOCATED IN: intracellular%3B EXPRESSED IN: 22 plant structures%3B EXPRESSED DURING: 13 growth stages%3B CONTAINS InterPro DOMAIN/s: Zinc finger%2C C2H2-like (InterPro:IPR015880)%2C Zinc finger%2C C2H2%2C LYAR-type (InterPro:IPR014898)%3B BEST Arabidopsis thaliana protein match is: RNA recognition motif (RRM)-containing protein (TAIR:AT2G19380.1)%3B Has 578 Blast hits to 525 proteins in 182 species: Archae - 0%3B Bacteria - 8%3B Metazoa - 240%3B Fungi - 111%3B Plants - 79%3B Viruses - 0%3B Other Eukaryotes - 140 (source: NCBI BLink).	VIT_18s0075g01040	71.5	1.4e-88	322.8	1-to-1				37.2624		37.2624
VvCabSauv08_P0248F.ver1.0.g578470	0	0	0	0	0	0	0	0	0	0	0	0	0	0	0	0	0	0	0	0	0	0	0	0	0	0	transparent testa	P:GO:0019748, F:GO:0000166, F:GO:0003676, F:GO:0005515, P:GO:0009056, P:GO:0007165, P:GO:0006464, P:GO:0009058, F:GO:0004872, C:GO:0005576, F:GO:0016301, C:GO:0005886	P:secondary metabolic process, F:nucleotide binding, F:nucleic acid binding, F:protein binding, P:catabolic process, P:signal transduction, P:cellular protein modification process, P:biosynthetic process, F:receptor activity, C:extracellular region, F:kinase activity, C:plasma membrane	EC:2.7.10, EC:2.7.11, EC:1.3.1.74, EC:2.7.10.2, EC:1.10.3, EC:1.10.3.2	Transferring phosphorus-containing groups, Transferring phosphorus-containing groups, 2-alkenal reductase (NAD(P)(+)), Non-specific protein-tyrosine kinase, Acting on diphenols and related substances as donors, Laccase	IPR017761 (TIGRFAM), IPR011706 (PFAM), IPR008972 (G3DSA:2.60.40.GENE3D), IPR008972 (G3DSA:2.60.40.GENE3D), IPR011707 (PFAM), IPR001117 (PFAM), IPR008972 (G3DSA:2.60.40.GENE3D), PTHR11709 (PANTHER), PTHR11709:SF171 (PANTHER), IPR002355 (PROSITE_PATTERNS), SIGNAL_PEPTIDE_C_REGION (PHOBIUS), SIGNAL_PEPTIDE (PHOBIUS), SIGNAL_PEPTIDE_H_REGION (PHOBIUS), SIGNAL_PEPTIDE_N_REGION (PHOBIUS), NON_CYTOPLASMIC_DOMAIN (PHOBIUS), IPR034289 (CDD), IPR034288 (CDD), IPR034285 (CDD), SignalP-noTM (SIGNALP_EUK), IPR008972 (SUPERFAMILY), IPR008972 (SUPERFAMILY), IPR008972 (SUPERFAMILY)	P:GO:0046274, F:GO:0005507, F:GO:0016491, C:GO:0048046, P:GO:0055114, F:GO:0052716	P:lignin catabolic process, F:copper ion binding, F:oxidoreductase activity, C:apoplast, P:oxidation-reduction process, F:hydroquinone:oxygen oxidoreductase activity	AT5G48100.1	55.2	1.3e-175	614.4	1-to-1		AT5G48100.1	Laccase/Diphenol oxidase family protein	Encodes a protein that is similar to laccase-like polyphenol oxidases. Involved in lignin and flavonoids biosynthesis. It has four conserved copper binding domains. Expressed in developing testa%2C where it colocalizes with the flavonoid end products proanthocyanidins and flavonols. Mutant plants exhibited a delay in developmentally determined browning of the testa%2C characterized by the pale brown color of seed coat. The tt10 mutant seeds accumulate more epicatechin monomers and more soluble proanthocyanidins than wild-type seeds. Flavonol composition was also affected in tt10 seeds%2C which exhibited a higher ratio of quercetin rhamnoside monomers versus dimers than wild-type seeds.	"TT10"	ATLAC15,AtTT10,LAC15,LACCASE-LIKE 15	TRANSPARENT TESTA 10	TRANSPARENT TESTA 10 (TT10)%3B FUNCTIONS IN: copper ion binding%2C laccase activity%3B INVOLVED IN: lignin biosynthetic process%2C response to copper ion%2C flavonoid biosynthetic process%3B LOCATED IN: endomembrane system%2C apoplast%3B EXPRESSED IN: 8 plant structures%3B EXPRESSED DURING: L mature pollen stage%2C M germinated pollen stage%2C 4 anthesis%2C seedling growth%2C seed development stages%3B CONTAINS InterPro DOMAIN/s: Multicopper oxidase%2C type 3 (InterPro:IPR011707)%2C Laccase (InterPro:IPR017761)%2C Multicopper oxidase%2C type 2 (InterPro:IPR011706)%2C Cupredoxin (InterPro:IPR008972)%2C Multicopper oxidase%2C copper-binding site (InterPro:IPR002355)%2C Multicopper oxidase%2C type 1 (InterPro:IPR001117)%3B BEST Arabidopsis thaliana protein match is: laccase 14 (TAIR:AT5G09360.1)%3B Has 10402 Blast hits to 8649 proteins in 1516 species: Archae - 36%3B Bacteria - 4416%3B Metazoa - 511%3B Fungi - 3532%3B Plants - 1551%3B Viruses - 0%3B Other Eukaryotes - 356 (source: NCBI BLink).	VIT_00s0413g00010	89.8	0	1080.9	1-to-1								"TT10"
VvCabSauv08_P0248F.ver1.0.g578480	0	0	0	0	0	0	0	0	0	0	0	0	0	0	0	0	0	0	0	0	0	0	0	0	0	0	disease resistance (TIR-NBS-LRR class)	F:GO:0005515, F:GO:0004872, F:GO:0004871, C:GO:0005886	F:protein binding, F:receptor activity, F:signal transducer activity, C:plasma membrane	0	0	IPR000157 (SMART), IPR000157 (PFAM), IPR000157 (G3DSA:3.40.50.GENE3D), PTHR32009 (PANTHER), IPR000157 (PROSITE_PROFILES), IPR000157 (SUPERFAMILY)	F:GO:0005515, P:GO:0007165	F:protein binding, P:signal transduction	AT1G72950.1	46.7	5e-17	85.9	1-to-1		AT1G72950.1	Disease resistance protein (TIR-NBS class)					Disease resistance protein (TIR-NBS class)%3B FUNCTIONS IN: transmembrane receptor activity%2C ATP binding%3B INVOLVED IN: signal transduction%2C apoptosis%2C defense response%2C innate immune response%3B LOCATED IN: intrinsic to membrane%3B EXPRESSED IN: stem%2C root%3B CONTAINS InterPro DOMAIN/s: NB-ARC (InterPro:IPR002182)%2C Disease resistance protein (InterPro:IPR000767)%2C Toll-Interleukin receptor (InterPro:IPR000157)%3B BEST Arabidopsis thaliana protein match is: Toll-Interleukin-Resistance (TIR) domain-containing protein (TAIR:AT1G72940.1)%3B Has 5085 Blast hits to 4944 proteins in 192 species: Archae - 0%3B Bacteria - 94%3B Metazoa - 0%3B Fungi - 0%3B Plants - 4991%3B Viruses - 0%3B Other Eukaryotes - 0 (source: NCBI BLink).	VIT_18s0089g00060	50.9	4.6e-30	128.3	1-to-1				44.9704		44.9704
VvCabSauv08_P0248F.ver1.0.g578500	0	0	0	0	0	0	0	0	0	0	0	0	0	0	0	0	0	0	0	0	0	0	0	0	0	0	mobidb-lite (MOBIDB_LITE)	0	0	0	0	mobidb-lite (MOBIDB_LITE)	no GO terms	no GO terms														VIT_00s0327g00030	73.3	3.1e-14	75.5	1-to-1
VvCabSauv08_P0248F.ver1.0.g578530	0	0	0	0	0	0	0	0	0	0	0	0	0	0	0	0	0	0	0	0	0	0	0	0	0	0	transparent testa	P:GO:0019748, F:GO:0000166, F:GO:0003676, F:GO:0005515, P:GO:0009056, P:GO:0007165, P:GO:0006464, P:GO:0009058, F:GO:0004872, C:GO:0005576, F:GO:0016301, C:GO:0005886	P:secondary metabolic process, F:nucleotide binding, F:nucleic acid binding, F:protein binding, P:catabolic process, P:signal transduction, P:cellular protein modification process, P:biosynthetic process, F:receptor activity, C:extracellular region, F:kinase activity, C:plasma membrane	EC:2.7.10, EC:2.7.11, EC:1.3.1.74, EC:2.7.10.2, EC:1.10.3, EC:1.10.3.2	Transferring phosphorus-containing groups, Transferring phosphorus-containing groups, 2-alkenal reductase (NAD(P)(+)), Non-specific protein-tyrosine kinase, Acting on diphenols and related substances as donors, Laccase	IPR011707 (PFAM), IPR017761 (TIGRFAM), IPR001117 (PFAM), IPR011706 (PFAM), IPR008972 (G3DSA:2.60.40.GENE3D), IPR008972 (G3DSA:2.60.40.GENE3D), IPR008972 (G3DSA:2.60.40.GENE3D), PTHR11709 (PANTHER), PTHR11709:SF171 (PANTHER), IPR002355 (PROSITE_PATTERNS), IPR033138 (PROSITE_PATTERNS), SIGNAL_PEPTIDE_N_REGION (PHOBIUS), NON_CYTOPLASMIC_DOMAIN (PHOBIUS), SIGNAL_PEPTIDE (PHOBIUS), SIGNAL_PEPTIDE_H_REGION (PHOBIUS), SIGNAL_PEPTIDE_C_REGION (PHOBIUS), IPR034285 (CDD), IPR034289 (CDD), IPR034288 (CDD), SignalP-noTM (SIGNALP_EUK), IPR008972 (SUPERFAMILY), IPR008972 (SUPERFAMILY), IPR008972 (SUPERFAMILY)	P:GO:0046274, F:GO:0005507, F:GO:0016491, C:GO:0048046, P:GO:0055114, F:GO:0052716	P:lignin catabolic process, F:copper ion binding, F:oxidoreductase activity, C:apoplast, P:oxidation-reduction process, F:hydroquinone:oxygen oxidoreductase activity	AT5G48100.1	56.3	2.8e-181	633.3	1-to-1		AT5G48100.1	Laccase/Diphenol oxidase family protein	Encodes a protein that is similar to laccase-like polyphenol oxidases. Involved in lignin and flavonoids biosynthesis. It has four conserved copper binding domains. Expressed in developing testa%2C where it colocalizes with the flavonoid end products proanthocyanidins and flavonols. Mutant plants exhibited a delay in developmentally determined browning of the testa%2C characterized by the pale brown color of seed coat. The tt10 mutant seeds accumulate more epicatechin monomers and more soluble proanthocyanidins than wild-type seeds. Flavonol composition was also affected in tt10 seeds%2C which exhibited a higher ratio of quercetin rhamnoside monomers versus dimers than wild-type seeds.	"TT10"	ATLAC15,AtTT10,LAC15,LACCASE-LIKE 15	TRANSPARENT TESTA 10	TRANSPARENT TESTA 10 (TT10)%3B FUNCTIONS IN: copper ion binding%2C laccase activity%3B INVOLVED IN: lignin biosynthetic process%2C response to copper ion%2C flavonoid biosynthetic process%3B LOCATED IN: endomembrane system%2C apoplast%3B EXPRESSED IN: 8 plant structures%3B EXPRESSED DURING: L mature pollen stage%2C M germinated pollen stage%2C 4 anthesis%2C seedling growth%2C seed development stages%3B CONTAINS InterPro DOMAIN/s: Multicopper oxidase%2C type 3 (InterPro:IPR011707)%2C Laccase (InterPro:IPR017761)%2C Multicopper oxidase%2C type 2 (InterPro:IPR011706)%2C Cupredoxin (InterPro:IPR008972)%2C Multicopper oxidase%2C copper-binding site (InterPro:IPR002355)%2C Multicopper oxidase%2C type 1 (InterPro:IPR001117)%3B BEST Arabidopsis thaliana protein match is: laccase 14 (TAIR:AT5G09360.1)%3B Has 10402 Blast hits to 8649 proteins in 1516 species: Archae - 36%3B Bacteria - 4416%3B Metazoa - 511%3B Fungi - 3532%3B Plants - 1551%3B Viruses - 0%3B Other Eukaryotes - 356 (source: NCBI BLink).	VIT_00s0413g00010	90.2	0	1096.3	1-to-1								"TT10"
VvCabSauv08_P0248F.ver1.0.g578540	0	0	0	0	0	0	0	0	0	0	0	0	0	0	0	0	0	0.0720907	0	0	0	0	0	0	0	0	TMV resistance N	F:GO:0000166, F:GO:0005515, P:GO:0007165, P:GO:0006950	F:nucleotide binding, F:protein binding, P:signal transduction, P:response to stress	0	0	PR00364 (PRINTS), IPR003591 (SMART), G3DSA:3.40.50.300 (GENE3D), IPR002182 (PFAM), IPR032675 (G3DSA:3.80.10.GENE3D), IPR032675 (G3DSA:3.80.10.GENE3D), IPR032675 (G3DSA:3.80.10.GENE3D), IPR032675 (G3DSA:3.80.10.GENE3D), PTHR11017 (PANTHER), PTHR11017:SF191 (PANTHER), IPR001611 (PROSITE_PROFILES), IPR001611 (PROSITE_PROFILES), IPR001611 (PROSITE_PROFILES), IPR001611 (PROSITE_PROFILES), IPR001611 (PROSITE_PROFILES), IPR001611 (PROSITE_PROFILES), IPR001611 (PROSITE_PROFILES), IPR011991 (SUPERFAMILY), IPR027417 (SUPERFAMILY), IPR032675 (SUPERFAMILY), SSF52047 (SUPERFAMILY)	F:GO:0005515, F:GO:0043531	F:protein binding, F:ADP binding	AT5G36930.1	41.1	2e-95	349	1-to-many	AT5G36930.2,AT5G36930.3,AT5G36930.4	AT5G36930.1	Disease resistance protein (TIR-NBS-LRR class) family					Disease resistance protein (TIR-NBS-LRR class) family%3B FUNCTIONS IN: transmembrane receptor activity%2C ATP binding%3B INVOLVED IN: signal transduction%2C defense response%2C apoptosis%2C innate immune response%3B LOCATED IN: intrinsic to membrane%3B EXPRESSED IN: 19 plant structures%3B EXPRESSED DURING: 13 growth stages%3B CONTAINS InterPro DOMAIN/s: NB-ARC (InterPro:IPR002182)%2C Disease resistance protein (InterPro:IPR000767)%2C Toll-Interleukin receptor (InterPro:IPR000157)%3B BEST Arabidopsis thaliana protein match is: disease resistance protein (TIR-NBS-LRR class)%2C putative (TAIR:AT5G17680.1)%3B Has 29210 Blast hits to 21550 proteins in 753 species: Archae - 26%3B Bacteria - 1901%3B Metazoa - 3973%3B Fungi - 162%3B Plants - 22241%3B Viruses - 4%3B Other Eukaryotes - 903 (source: NCBI BLink).	VIT_18s0117g00360	63.8	0	1076.2	1-to-1				32.5527		32.5527
VvCabSauv08_P0248F.ver1.0.g578550	0	0	0	0	0	0	0	0	0	0	0	0	0	0	0	0	0	0	0	0	0	0	0	0	0	0	mobidb-lite (MOBIDB_LITE)	C:GO:0005618, C:GO:0016020, P:GO:0016043, C:GO:0005576	C:cell wall, C:membrane, P:cellular component organization, C:extracellular region	0	0	mobidb-lite (MOBIDB_LITE)	no GO terms	no GO terms														VIT_13s0073g00200	79.6	4.1e-17	84	1-to-1				20.6731		20.6731
VvCabSauv08_P0248F.ver1.0.g578610	0	0	0	0	0	0	0	0	0	0	0	0.44097	0	0	0	0	0	0	0	0	0	0	0	0	0.14699	0	vacuolar sorting	0	0	0	0	mobidb-lite (MOBIDB_LITE), mobidb-lite (MOBIDB_LITE)	no GO terms	no GO terms														VIT_18s0117g00400	44	3.5e-08	54.7	1-to-1				24.5115		24.5115
VvCabSauv08_P0248F.ver1.0.g578620	0.299675	0	0.202507	0.534197	0.735711	0	0.402573	1.34358	0	0	0.692358	0	0	0.85737	0.708438	0	0.572321	0	0.283767	0	0.42351	0	0.66963	0	0.0633923	-0.298726	YTH domain-containing family 1-like	0	0	0	0	no IPS match	no IPS match	no IPS match														VIT_18s0075g00820	96.5	2.4e-95	345.1	1-to-1
VvCabSauv08_P0248F.ver1.0.g578630	0	0	0	0	0	0	0	0	0	0	0	0	0	0	0	0	0	0	0	0	0	0.0750712	0	0	0	0.0250237	transparent testa	P:GO:0019748, F:GO:0000166, F:GO:0003676, F:GO:0005515, P:GO:0009056, P:GO:0007165, P:GO:0006464, P:GO:0009058, F:GO:0004872, C:GO:0005576, F:GO:0016301, C:GO:0005886	P:secondary metabolic process, F:nucleotide binding, F:nucleic acid binding, F:protein binding, P:catabolic process, P:signal transduction, P:cellular protein modification process, P:biosynthetic process, F:receptor activity, C:extracellular region, F:kinase activity, C:plasma membrane	EC:2.7.10, EC:2.7.11, EC:1.3.1.74, EC:2.7.10.2, EC:1.10.3, EC:1.10.3.2	Transferring phosphorus-containing groups, Transferring phosphorus-containing groups, 2-alkenal reductase (NAD(P)(+)), Non-specific protein-tyrosine kinase, Acting on diphenols and related substances as donors, Laccase	IPR017761 (TIGRFAM), IPR008972 (G3DSA:2.60.40.GENE3D), IPR001117 (PFAM), IPR011706 (PFAM), IPR008972 (G3DSA:2.60.40.GENE3D), IPR011707 (PFAM), IPR008972 (G3DSA:2.60.40.GENE3D), PTHR11709:SF171 (PANTHER), PTHR11709 (PANTHER), IPR002355 (PROSITE_PATTERNS), IPR033138 (PROSITE_PATTERNS), NON_CYTOPLASMIC_DOMAIN (PHOBIUS), SIGNAL_PEPTIDE_H_REGION (PHOBIUS), SIGNAL_PEPTIDE_C_REGION (PHOBIUS), SIGNAL_PEPTIDE_N_REGION (PHOBIUS), SIGNAL_PEPTIDE (PHOBIUS), IPR034288 (CDD), IPR034285 (CDD), IPR034289 (CDD), SignalP-noTM (SIGNALP_EUK), IPR008972 (SUPERFAMILY), IPR008972 (SUPERFAMILY), IPR008972 (SUPERFAMILY), TMhelix (TMHMM)	P:GO:0046274, F:GO:0005507, F:GO:0016491, C:GO:0048046, P:GO:0055114, F:GO:0052716	P:lignin catabolic process, F:copper ion binding, F:oxidoreductase activity, C:apoplast, P:oxidation-reduction process, F:hydroquinone:oxygen oxidoreductase activity	AT5G48100.1	55.8	2.4e-180	630.2	1-to-1		AT5G48100.1	Laccase/Diphenol oxidase family protein	Encodes a protein that is similar to laccase-like polyphenol oxidases. Involved in lignin and flavonoids biosynthesis. It has four conserved copper binding domains. Expressed in developing testa%2C where it colocalizes with the flavonoid end products proanthocyanidins and flavonols. Mutant plants exhibited a delay in developmentally determined browning of the testa%2C characterized by the pale brown color of seed coat. The tt10 mutant seeds accumulate more epicatechin monomers and more soluble proanthocyanidins than wild-type seeds. Flavonol composition was also affected in tt10 seeds%2C which exhibited a higher ratio of quercetin rhamnoside monomers versus dimers than wild-type seeds.	"TT10"	ATLAC15,AtTT10,LAC15,LACCASE-LIKE 15	TRANSPARENT TESTA 10	TRANSPARENT TESTA 10 (TT10)%3B FUNCTIONS IN: copper ion binding%2C laccase activity%3B INVOLVED IN: lignin biosynthetic process%2C response to copper ion%2C flavonoid biosynthetic process%3B LOCATED IN: endomembrane system%2C apoplast%3B EXPRESSED IN: 8 plant structures%3B EXPRESSED DURING: L mature pollen stage%2C M germinated pollen stage%2C 4 anthesis%2C seedling growth%2C seed development stages%3B CONTAINS InterPro DOMAIN/s: Multicopper oxidase%2C type 3 (InterPro:IPR011707)%2C Laccase (InterPro:IPR017761)%2C Multicopper oxidase%2C type 2 (InterPro:IPR011706)%2C Cupredoxin (InterPro:IPR008972)%2C Multicopper oxidase%2C copper-binding site (InterPro:IPR002355)%2C Multicopper oxidase%2C type 1 (InterPro:IPR001117)%3B BEST Arabidopsis thaliana protein match is: laccase 14 (TAIR:AT5G09360.1)%3B Has 10402 Blast hits to 8649 proteins in 1516 species: Archae - 36%3B Bacteria - 4416%3B Metazoa - 511%3B Fungi - 3532%3B Plants - 1551%3B Viruses - 0%3B Other Eukaryotes - 356 (source: NCBI BLink).	VIT_18s0075g00810	94.9	0	1154	1-to-1								"TT10"
VvCabSauv08_P0248F.ver1.0.g578660	0	0	0	0.222103	0	0	1.54847	0	0	0.113264	0.356821	0	0	0	0	0	0	0	0	0	0	0	0	0.155	0.156695	0.0516668	transparent testa	P:GO:0019748, F:GO:0003676, F:GO:0000166, F:GO:0005515, P:GO:0009056, C:GO:0016020, P:GO:0009058, C:GO:0005576, F:GO:0016740, P:GO:0009987	P:secondary metabolic process, F:nucleic acid binding, F:nucleotide binding, F:protein binding, P:catabolic process, C:membrane, P:biosynthetic process, C:extracellular region, F:transferase activity, P:cellular process	EC:1.10.3, EC:1.10.3.2	Acting on diphenols and related substances as donors, Laccase	IPR008972 (G3DSA:2.60.40.GENE3D), IPR008972 (G3DSA:2.60.40.GENE3D), IPR001117 (PFAM), IPR017761 (TIGRFAM), IPR011707 (PFAM), IPR011706 (PFAM), IPR008972 (G3DSA:2.60.40.GENE3D), PTHR11709:SF171 (PANTHER), PTHR11709 (PANTHER), IPR002355 (PROSITE_PATTERNS), IPR033138 (PROSITE_PATTERNS), IPR034285 (CDD), IPR034289 (CDD), IPR008972 (SUPERFAMILY), IPR008972 (SUPERFAMILY), IPR008972 (SUPERFAMILY)	P:GO:0046274, F:GO:0005507, F:GO:0016491, C:GO:0048046, P:GO:0055114, F:GO:0052716	P:lignin catabolic process, F:copper ion binding, F:oxidoreductase activity, C:apoplast, P:oxidation-reduction process, F:hydroquinone:oxygen oxidoreductase activity	AT5G09360.1	56.3	9.6e-159	558.1	1-to-1		AT5G09360.1	laccase 14	putative laccase%2C a member of laccase family of genes (17 members in Arabidopsis).	"LAC14"		laccase 14	laccase 14 (LAC14)%3B FUNCTIONS IN: laccase activity%3B INVOLVED IN: oxidation reduction%2C lignin catabolic process%3B LOCATED IN: endomembrane system%2C apoplast%3B EXPRESSED IN: central cell%2C fruit%3B CONTAINS InterPro DOMAIN/s: Multicopper oxidase%2C type 3 (InterPro:IPR011707)%2C Laccase (InterPro:IPR017761)%2C Multicopper oxidase%2C type 2 (InterPro:IPR011706)%2C Cupredoxin (InterPro:IPR008972)%2C Multicopper oxidase%2C copper-binding site (InterPro:IPR002355)%2C Multicopper oxidase%2C type 1 (InterPro:IPR001117)%3B BEST Arabidopsis thaliana protein match is: laccase 12 (TAIR:AT5G05390.1)%3B Has 9817 Blast hits to 8551 proteins in 1490 species: Archae - 32%3B Bacteria - 4030%3B Metazoa - 479%3B Fungi - 3363%3B Plants - 1557%3B Viruses - 0%3B Other Eukaryotes - 356 (source: NCBI BLink).	VIT_18s0075g00780	98.8	3.7e-295	1010.4	1-to-1								"LAC14"
VvCabSauv08_P0249F.ver1.0.g578670	1.68708	2.50004	2.20161	2.74985	2.17856	1.93461	2.25085	1.97694	1.24477	1.80775	2.21821	2.23988	2.01852	3.00651	2.71875	2.12514	2.51167	3.18051	2.9074	2.63782	3.20569	2.51137	1.82328	2.07975	-0.040961	-0.443129	RING-H2 finger ATL3-like	P:GO:0008152, F:GO:0016787	P:metabolic process, F:hydrolase activity	0	0	IPR001841 (SMART), IPR001841 (PFAM), IPR013083 (G3DSA:3.30.40.GENE3D), PTHR14155 (PANTHER), PTHR14155:SF252 (PANTHER), NON_CYTOPLASMIC_DOMAIN (PHOBIUS), CYTOPLASMIC_DOMAIN (PHOBIUS), TRANSMEMBRANE (PHOBIUS), IPR001841 (PROSITE_PROFILES), IPR001841 (CDD), SSF57850 (SUPERFAMILY), TMhelix (TMHMM)	no GO terms	no GO terms	AT1G53820.1	52.2	6.5e-16	82	1-to-1		AT1G53820.1	RING/U-box superfamily protein					RING/U-box superfamily protein%3B FUNCTIONS IN: zinc ion binding%3B CONTAINS InterPro DOMAIN/s: Zinc finger%2C RING-type (InterPro:IPR001841)%2C Zinc finger%2C C3HC4 RING-type (InterPro:IPR018957)%3B BEST Arabidopsis thaliana protein match is: RING/U-box superfamily protein (TAIR:AT1G72310.1)%3B Has 9301 Blast hits to 9282 proteins in 297 species: Archae - 0%3B Bacteria - 0%3B Metazoa - 2391%3B Fungi - 736%3B Plants - 4843%3B Viruses - 80%3B Other Eukaryotes - 1251 (source: NCBI BLink).	VIT_15s0045g01370	90.7	7.8e-21	97.4	1-to-1
VvCabSauv08_P0249F.ver1.0.g578680	0	0	0	0	0	0	0	0	0	0	0	0	0	0	0	0	0	0	0	0	0	0	0	0	0	0	hypothetical protein CICLE_v10033675mg	F:GO:0003677, C:GO:0005634, F:GO:0003700, P:GO:0009719, P:GO:0009058, P:GO:0006139, P:GO:0006950	F:DNA binding, C:nucleus, F:transcription factor activity, sequence-specific DNA binding, P:response to endogenous stimulus, P:biosynthetic process, P:nucleobase-containing compound metabolic process, P:response to stress	0	0	mobidb-lite (MOBIDB_LITE)	no GO terms	no GO terms														VIT_15s0045g01430	87.7	1.1e-32	136	1-to-1
VvCabSauv08_P0249F.ver1.0.g578690	0	0	0	0	0	0	0	0	0	0	0	0	0	0	0	0	0	0	0	0	0	0	0	0	0	0	ECERIFERUM 1-like	0	0	0	0	IPR021940 (PFAM), PTHR11863:SF78 (PANTHER), PTHR11863 (PANTHER)	no GO terms	no GO terms	AT2G37700.3	47	1.2e-35	147.5	1-to-many	AT2G37700.4	AT2G37700.3	Fatty acid hydroxylase superfamily						VIT_15s0021g00050	75.3	1.4e-64	242.7	1-to-1		"CER1"	"CER1"	65.7512	"CER1"	65.7512		"CER1"
VvCabSauv08_P0249F.ver1.0.g578700	0	0	0	0	0	0	0	0	0	0	0	0	0	0	0	0	0	0	0	0	0	0	0	0	0	0	ECERIFERUM 1-like	0	0	0	0	TMhelix (TMHMM)	no GO terms	no GO terms	AT1G02190.1	66.7	2.3e-11	65.9	1-to-many	AT1G02190.2	AT1G02190.1	Fatty acid hydroxylase superfamily					Fatty acid hydroxylase superfamily%3B FUNCTIONS IN: oxidoreductase activity%2C iron ion binding%2C catalytic activity%3B INVOLVED IN: oxidation reduction%2C fatty acid biosynthetic process%3B LOCATED IN: endoplasmic reticulum%3B EXPRESSED IN: 12 plant structures%3B EXPRESSED DURING: 6 growth stages%3B CONTAINS InterPro DOMAIN/s: Fatty acid hydroxylase (InterPro:IPR006694)%2C Uncharacterised protein%2C Wax2 C-terminal (InterPro:IPR021940)%3B BEST Arabidopsis thaliana protein match is: Fatty acid hydroxylase superfamily (TAIR:AT2G37700.1)%3B Has 2538 Blast hits to 2531 proteins in 532 species: Archae - 0%3B Bacteria - 866%3B Metazoa - 257%3B Fungi - 377%3B Plants - 504%3B Viruses - 3%3B Other Eukaryotes - 531 (source: NCBI BLink).	VIT_15s0021g00040	83.3	5.7e-17	83.6	1-to-many	VIT_15s0021g00050.t01,VIT_15s0021g00060.t01	"CER1"	"CER1"	64.9435	"CER1"	64.9435		"CER1"
VvCabSauv08_P0249F.ver1.0.g578710	0	0	0	0	0.107504	0.1109	0	0	0	0	0	0	0	0	0	0	0	0	0	0	0	0	0	0	0	0	6a-hydroxymaackiain methyltransferase family	F:GO:0005515, P:GO:0009058, F:GO:0016740, P:GO:0009987	F:protein binding, P:biosynthetic process, F:transferase activity, P:cellular process	EC:2.1.1.146	(Iso)eugenol O-methyltransferase	IPR016461 (PIRSF), G3DSA:3.40.50.150 (GENE3D), IPR011991 (G3DSA:1.10.10.GENE3D), IPR001077 (PFAM), IPR012967 (PFAM), PTHR11746:SF116 (PANTHER), PTHR11746 (PANTHER), IPR016461 (PROSITE_PROFILES), cd02440 (CDD), IPR011991 (SUPERFAMILY), IPR029063 (SUPERFAMILY)	F:GO:0008171, F:GO:0008168, F:GO:0046983	F:O-methyltransferase activity, F:methyltransferase activity, F:protein dimerization activity	AT4G35160.1	37.4	1.5e-60	231.5	1-to-1		AT4G35160.1	O-methyltransferase family protein					O-methyltransferase family protein%3B FUNCTIONS IN: methyltransferase activity%2C O-methyltransferase activity%2C protein dimerization activity%3B LOCATED IN: cytosol%3B CONTAINS InterPro DOMAIN/s: Winged helix-turn-helix transcription repressor DNA-binding (InterPro:IPR011991)%2C Plant methyltransferase dimerisation (InterPro:IPR012967)%2C O-methyltransferase%2C family 2 (InterPro:IPR001077)%2C O-methyltransferase%2C COMT%2C eukaryota (InterPro:IPR016461)%3B BEST Arabidopsis thaliana protein match is: O-methyltransferase family protein (TAIR:AT4G35150.1)%3B Has 3345 Blast hits to 3334 proteins in 568 species: Archae - 3%3B Bacteria - 935%3B Metazoa - 112%3B Fungi - 688%3B Plants - 1514%3B Viruses - 0%3B Other Eukaryotes - 93 (source: NCBI BLink).	VIT_15s0045g01490	98	5.7e-208	720.3	1-to-1
VvCabSauv08_P0249F.ver1.0.g578720	0	0.293993	0	0.406861	0.32704	0.470123	0.564862	0.632176	0	0.326545	0.551037	0.361572	0	0.461655	0.519175	0	0	0.528005	0	0	0	0	0	0	0.315054	-0.326943	nuclear pore complex NUP155	0	0	0	0	mobidb-lite (MOBIDB_LITE)	no GO terms	no GO terms	AT1G14850.1	66.7	1.2e-17	87.4	1-to-1		AT1G14850.1	nucleoporin 155	Encodes a protein similar to nucleoporin%2C a a major component of the nuclear pore complex (NPC) involved in cellular nucleo-cytoplasmic transport	"NUP155"		nucleoporin 155	nucleoporin 155 (NUP155)%3B FUNCTIONS IN: nucleocytoplasmic transporter activity%3B INVOLVED IN: nucleocytoplasmic transport%3B LOCATED IN: nucleolus%2C plasma membrane%2C chloroplast%2C nuclear pore%3B EXPRESSED IN: 25 plant structures%3B EXPRESSED DURING: 13 growth stages%3B CONTAINS InterPro DOMAIN/s: Nucleoporin%2C Nup133/Nup155-like%2C N-terminal (InterPro:IPR014908)%2C Nucleoporin%2C Nup155-like (InterPro:IPR004870)%2C Nucleoporin%2C Nup133/Nup155-like%2C C-terminal (InterPro:IPR007187)%3B Has 459 Blast hits to 396 proteins in 176 species: Archae - 0%3B Bacteria - 0%3B Metazoa - 159%3B Fungi - 168%3B Plants - 85%3B Viruses - 0%3B Other Eukaryotes - 47 (source: NCBI BLink).	VIT_15s0045g01510	95.3	9e-30	126.7	1-to-1								"NUP155"
VvCabSauv08_P0249F.ver1.0.g578730	0	0	0	0	0	0	0.418751	0	0.410485	0	0.405871	0	0.449253	0	0	0	0.565075	0	0	0	0	0.657835	0	0.702833	0.13529	0.303805	histone deacetylase superfamily	0	0	0	0	IPR000286 (PANTHER), PTHR10625:SF165 (PANTHER)	no GO terms	no GO terms	AT4G33470.1	63.3	1e-09	60.8	1-to-1		AT4G33470.1	histone deacetylase 14	Encodes HDA14%2C a member of the histone deacetylase family proteins that can deacetylate a-tubulin%2C associates with a/b-tubulin and is retained on GTP/taxol-stabilized microtubules%2C at least in part%2C by direct association with the PP2A-A2 subunit. The association of a histone deacetylase with PP2A suggests a direct link between protein phosphorylation and acetylation.	"HDA14"	ATHDA14	histone deacetylase 14	histone deacetylase 14 (hda14)%3B FUNCTIONS IN: histone deacetylase activity%3B INVOLVED IN: histone deacetylation%3B LOCATED IN: chloroplast%3B EXPRESSED IN: 20 plant structures%3B EXPRESSED DURING: 13 growth stages%3B CONTAINS InterPro DOMAIN/s: Histone deacetylase superfamily (InterPro:IPR000286)%3B BEST Arabidopsis thaliana protein match is: histone deacetylase 5 (TAIR:AT5G61060.2)%3B Has 30201 Blast hits to 17322 proteins in 780 species: Archae - 12%3B Bacteria - 1396%3B Metazoa - 17338%3B Fungi - 3422%3B Plants - 5037%3B Viruses - 0%3B Other Eukaryotes - 2996 (source: NCBI BLink).	VIT_13s0106g00290	85	4.1e-31	131	1-to-1								"HDA14"
VvCabSauv08_P0249F.ver1.0.g578740	0	0	0	0	0.0919557	0	0	0	0	0	0	0	0	0	0	0	0	0	0	0	0	0	0	0	0	0	fatty acid hydroxylase superfamily	C:GO:0005737, F:GO:0003824, P:GO:0009908, C:GO:0016020, P:GO:0006629, C:GO:0005783, P:GO:0009058, C:GO:0005576, F:GO:0005488	C:cytoplasm, F:catalytic activity, P:flower development, C:membrane, P:lipid metabolic process, C:endoplasmic reticulum, P:biosynthetic process, C:extracellular region, F:binding	0	0	Coil (COILS), IPR006694 (PFAM), IPR021940 (PFAM), PTHR11863 (PANTHER), PTHR11863:SF78 (PANTHER), NON_CYTOPLASMIC_DOMAIN (PHOBIUS), TRANSMEMBRANE (PHOBIUS), TRANSMEMBRANE (PHOBIUS), CYTOPLASMIC_DOMAIN (PHOBIUS), NON_CYTOPLASMIC_DOMAIN (PHOBIUS), TMhelix (TMHMM), TMhelix (TMHMM)	F:GO:0005506, F:GO:0016491, P:GO:0008610, P:GO:0055114	F:iron ion binding, F:oxidoreductase activity, P:lipid biosynthetic process, P:oxidation-reduction process	AT1G02205.1	61.8	2.5e-172	603.2	1-to-1		AT1G02205.1	Fatty acid hydroxylase superfamily	Expression of the CER1 gene associated with production of stem epicuticular wax and pollen fertility. Biochemical studies showed that cer1 mutants are blocked in the conversion of stem wax C30 aldehydes to C29 alkanes%2C and they also lack the secondary alcohols and ketones. These suggested the CER1 protein is an aldehyde decarbonylase%2C but the exact molecular function of this protein remains to be determined.	"CER1"	CER22,ECERIFERUM 22	ECERIFERUM 1	ECERIFERUM 1 (CER1)%3B FUNCTIONS IN: aldehyde decarbonylase activity%3B INVOLVED IN: aldehyde catabolic process%2C wax biosynthetic process%2C cuticle development%3B LOCATED IN: endomembrane system%2C endoplasmic reticulum%3B EXPRESSED IN: 18 plant structures%3B EXPRESSED DURING: 13 growth stages%3B CONTAINS InterPro DOMAIN/s: Fatty acid hydroxylase (InterPro:IPR006694)%2C Uncharacterised protein%2C Wax2 C-terminal (InterPro:IPR021940)%3B BEST Arabidopsis thaliana protein match is: Fatty acid hydroxylase superfamily (TAIR:AT1G02190.1)%3B Has 341 Blast hits to 339 proteins in 49 species: Archae - 0%3B Bacteria - 44%3B Metazoa - 0%3B Fungi - 0%3B Plants - 284%3B Viruses - 0%3B Other Eukaryotes - 13 (source: NCBI BLink).	VIT_15s0045g01520	97.8	1.3e-262	902.1	1-to-1		"CER1"	"CER1"	64.5161	"CER1"	64.5161		"CER1"
VvCabSauv08_P0249F.ver1.0.g578750	0	0	0	0	0	0	0	0	0	0	0	0	0	0	0	0	0	0	0	0	0	0	0	0	0	0	ECERIFERUM 1-like	F:GO:0003824, P:GO:0006629, C:GO:0016020, P:GO:0009058, F:GO:0005488	F:catalytic activity, P:lipid metabolic process, C:membrane, P:biosynthetic process, F:binding	0	0	PTHR11863 (PANTHER), PTHR11863:SF82 (PANTHER), TRANSMEMBRANE (PHOBIUS), CYTOPLASMIC_DOMAIN (PHOBIUS), TRANSMEMBRANE (PHOBIUS), NON_CYTOPLASMIC_DOMAIN (PHOBIUS), CYTOPLASMIC_DOMAIN (PHOBIUS), TMhelix (TMHMM), TMhelix (TMHMM)	no GO terms	no GO terms	AT1G02205.2	51.3	1.3e-30	130.6	1-to-many	AT1G02205.3,AT1G02205.4	AT1G02205.2	Fatty acid hydroxylase superfamily	Expression of the CER1 gene associated with production of stem epicuticular wax and pollen fertility. Biochemical studies showed that cer1 mutants are blocked in the conversion of stem wax C30 aldehydes to C29 alkanes%2C and they also lack the secondary alcohols and ketones. These suggested the CER1 protein is an aldehyde decarbonylase%2C but the exact molecular function of this protein remains to be determined.	"CER1"	CER22,ECERIFERUM 22	ECERIFERUM 1	ECERIFERUM 1 (CER1)%3B FUNCTIONS IN: aldehyde decarbonylase activity%3B INVOLVED IN: aldehyde catabolic process%2C wax biosynthetic process%2C cuticle development%3B LOCATED IN: endoplasmic reticulum%3B EXPRESSED IN: 18 plant structures%3B EXPRESSED DURING: 13 growth stages%3B CONTAINS InterPro DOMAIN/s: Fatty acid hydroxylase (InterPro:IPR006694)%2C Uncharacterised protein%2C Wax2 C-terminal (InterPro:IPR021940)%3B BEST Arabidopsis thaliana protein match is: Fatty acid hydroxylase superfamily (TAIR:AT1G02190.1)%3B Has 2658 Blast hits to 2653 proteins in 533 species: Archae - 0%3B Bacteria - 823%3B Metazoa - 248%3B Fungi - 388%3B Plants - 579%3B Viruses - 3%3B Other Eukaryotes - 617 (source: NCBI BLink).	VIT_15s0021g00010	77.6	1.4e-52	202.6	1-to-1		"CER1"	"CER1"	45.0207	"CER1"	45.0207		"CER1"
VvCabSauv08_P0249F.ver1.0.g578760	0	0	0	0.191315	0.169415	0	0.167874	0	0	0.174234	0	0	0.179255	0	0	0	0	0	0.197742	0	0	0	0	0	0.0580779	-0.0597517	type VI secretion system Vgr family	0	0	0	0	no IPS match	no IPS match	no IPS match														VIT_15s0021g00030	42.5	3.6e-36	149.1	1-to-1
VvCabSauv08_P0249F.ver1.0.g578770	0	0	0	0	0	0	0	0	0	0	0	0	0	0	0	0	0	0	0	0	0	0	0.897187	0	0	0.299062	mobidb-lite (MOBIDB_LITE)	0	0	0	0	mobidb-lite (MOBIDB_LITE)	no GO terms	no GO terms														VIT_15s0021g00030	96.6	5.9e-31	129.8	1-to-1
VvCabSauv08_P0249F.ver1.0.g578780	0	0	0	0	0	0	0	0	0	0	0	0	0	0	0	0	0	0	0	0	0	0	0	0	0	0	ECERIFERUM 1-like	C:GO:0005737, F:GO:0003824, P:GO:0009908, C:GO:0016020, P:GO:0006629, C:GO:0005783, P:GO:0009058, C:GO:0005576, F:GO:0005488	C:cytoplasm, F:catalytic activity, P:flower development, C:membrane, P:lipid metabolic process, C:endoplasmic reticulum, P:biosynthetic process, C:extracellular region, F:binding	0	0	IPR021940 (PFAM), IPR006694 (PFAM), PTHR11863:SF78 (PANTHER), PTHR11863 (PANTHER), NON_CYTOPLASMIC_DOMAIN (PHOBIUS), CYTOPLASMIC_DOMAIN (PHOBIUS), TRANSMEMBRANE (PHOBIUS), CYTOPLASMIC_DOMAIN (PHOBIUS), TRANSMEMBRANE (PHOBIUS), TRANSMEMBRANE (PHOBIUS), TRANSMEMBRANE (PHOBIUS), NON_CYTOPLASMIC_DOMAIN (PHOBIUS), NON_CYTOPLASMIC_DOMAIN (PHOBIUS), TMhelix (TMHMM), TMhelix (TMHMM), TMhelix (TMHMM)	F:GO:0005506, F:GO:0016491, P:GO:0008610, P:GO:0055114	F:iron ion binding, F:oxidoreductase activity, P:lipid biosynthetic process, P:oxidation-reduction process	AT1G02205.2	60.4	1.1e-176	617.8	1-to-many	AT1G02205.4	AT1G02205.2	Fatty acid hydroxylase superfamily	Expression of the CER1 gene associated with production of stem epicuticular wax and pollen fertility. Biochemical studies showed that cer1 mutants are blocked in the conversion of stem wax C30 aldehydes to C29 alkanes%2C and they also lack the secondary alcohols and ketones. These suggested the CER1 protein is an aldehyde decarbonylase%2C but the exact molecular function of this protein remains to be determined.	"CER1"	CER22,ECERIFERUM 22	ECERIFERUM 1	ECERIFERUM 1 (CER1)%3B FUNCTIONS IN: aldehyde decarbonylase activity%3B INVOLVED IN: aldehyde catabolic process%2C wax biosynthetic process%2C cuticle development%3B LOCATED IN: endoplasmic reticulum%3B EXPRESSED IN: 18 plant structures%3B EXPRESSED DURING: 13 growth stages%3B CONTAINS InterPro DOMAIN/s: Fatty acid hydroxylase (InterPro:IPR006694)%2C Uncharacterised protein%2C Wax2 C-terminal (InterPro:IPR021940)%3B BEST Arabidopsis thaliana protein match is: Fatty acid hydroxylase superfamily (TAIR:AT1G02190.1)%3B Has 2658 Blast hits to 2653 proteins in 533 species: Archae - 0%3B Bacteria - 823%3B Metazoa - 248%3B Fungi - 388%3B Plants - 579%3B Viruses - 3%3B Other Eukaryotes - 617 (source: NCBI BLink).	VIT_15s0021g00040	98	2e-267	918.3	1-to-1		"CER1"	"CER1"	64.9435	"CER1"	64.9435		"CER1"
VvCabSauv08_P0249F.ver1.0.g578790	0	0	0	0.344733	0	0	0	0	0	0	0	0	0	0	0.435293	0	0	0	0	0	0.48769	0	0	0	0	-0.145098	Retrovirus-related Pol poly from transposon TNT 1-94	0	0	0	0	PF14223 (PFAM), PTHR34676 (PANTHER), PTHR34676:SF4 (PANTHER)	no GO terms	no GO terms														VIT_03s0017g02090	36.3	3.5e-08	55.5	1-to-1
VvCabSauv08_P0249F.ver1.0.g578800	0	0	0	0	0	0	0	0	0	0	0	0	0	0	0	0	0	0	0	0	0	0	0	0	0	0	ECERIFERUM 1-like	C:GO:0005737, F:GO:0003824, P:GO:0009908, C:GO:0016020, P:GO:0006629, C:GO:0005783, P:GO:0009058, C:GO:0005576, F:GO:0005488	C:cytoplasm, F:catalytic activity, P:flower development, C:membrane, P:lipid metabolic process, C:endoplasmic reticulum, P:biosynthetic process, C:extracellular region, F:binding	0	0	IPR006694 (PFAM), IPR021940 (PFAM), PTHR11863 (PANTHER), PTHR11863:SF82 (PANTHER), CYTOPLASMIC_DOMAIN (PHOBIUS), TRANSMEMBRANE (PHOBIUS), NON_CYTOPLASMIC_DOMAIN (PHOBIUS), NON_CYTOPLASMIC_DOMAIN (PHOBIUS), CYTOPLASMIC_DOMAIN (PHOBIUS), TRANSMEMBRANE (PHOBIUS), TRANSMEMBRANE (PHOBIUS), NON_CYTOPLASMIC_DOMAIN (PHOBIUS), CYTOPLASMIC_DOMAIN (PHOBIUS), TRANSMEMBRANE (PHOBIUS), NON_CYTOPLASMIC_DOMAIN (PHOBIUS), TRANSMEMBRANE (PHOBIUS), TRANSMEMBRANE (PHOBIUS), TMhelix (TMHMM), TMhelix (TMHMM), TMhelix (TMHMM)	F:GO:0005506, F:GO:0016491, P:GO:0008610, P:GO:0055114	F:iron ion binding, F:oxidoreductase activity, P:lipid biosynthetic process, P:oxidation-reduction process	AT1G02205.2	62.5	5.2e-237	818.5	1-to-1		AT1G02205.2	Fatty acid hydroxylase superfamily	Expression of the CER1 gene associated with production of stem epicuticular wax and pollen fertility. Biochemical studies showed that cer1 mutants are blocked in the conversion of stem wax C30 aldehydes to C29 alkanes%2C and they also lack the secondary alcohols and ketones. These suggested the CER1 protein is an aldehyde decarbonylase%2C but the exact molecular function of this protein remains to be determined.	"CER1"	CER22,ECERIFERUM 22	ECERIFERUM 1	ECERIFERUM 1 (CER1)%3B FUNCTIONS IN: aldehyde decarbonylase activity%3B INVOLVED IN: aldehyde catabolic process%2C wax biosynthetic process%2C cuticle development%3B LOCATED IN: endoplasmic reticulum%3B EXPRESSED IN: 18 plant structures%3B EXPRESSED DURING: 13 growth stages%3B CONTAINS InterPro DOMAIN/s: Fatty acid hydroxylase (InterPro:IPR006694)%2C Uncharacterised protein%2C Wax2 C-terminal (InterPro:IPR021940)%3B BEST Arabidopsis thaliana protein match is: Fatty acid hydroxylase superfamily (TAIR:AT1G02190.1)%3B Has 2658 Blast hits to 2653 proteins in 533 species: Archae - 0%3B Bacteria - 823%3B Metazoa - 248%3B Fungi - 388%3B Plants - 579%3B Viruses - 3%3B Other Eukaryotes - 617 (source: NCBI BLink).	VIT_15s0021g00050	99.2	0	1211.4	1-to-1		"CER1"	"CER1"	65.7512	"CER1"	65.7512		"CER1"
VvCabSauv08_P0249F.ver1.0.g578810	0.533875	0.783086	0.849454	1.4443	0.833124	0.93305	1.93863	0.85579	1.1178	1.06712	0.814444	0.528752	0	0.250972	0	0.199711	0	0	0.482777	0.886446	0	0.438682	0.777721	0.811963	0.0813003	0.592465	ECERIFERUM 1-like	P:GO:0009056, C:GO:0005737, P:GO:0009908, C:GO:0016020, P:GO:0006629, P:GO:0006464, C:GO:0005783, P:GO:0009058, C:GO:0005576, F:GO:0005488, F:GO:0016740	P:catabolic process, C:cytoplasm, P:flower development, C:membrane, P:lipid metabolic process, P:cellular protein modification process, C:endoplasmic reticulum, P:biosynthetic process, C:extracellular region, F:binding, F:transferase activity	0	0	IPR006694 (PFAM), IPR021940 (PFAM), PTHR11863:SF78 (PANTHER), PTHR11863 (PANTHER), NON_CYTOPLASMIC_DOMAIN (PHOBIUS), CYTOPLASMIC_DOMAIN (PHOBIUS), CYTOPLASMIC_DOMAIN (PHOBIUS), TRANSMEMBRANE (PHOBIUS), NON_CYTOPLASMIC_DOMAIN (PHOBIUS), CYTOPLASMIC_DOMAIN (PHOBIUS), TRANSMEMBRANE (PHOBIUS), TRANSMEMBRANE (PHOBIUS), TRANSMEMBRANE (PHOBIUS), TRANSMEMBRANE (PHOBIUS), NON_CYTOPLASMIC_DOMAIN (PHOBIUS), TMhelix (TMHMM), TMhelix (TMHMM), TMhelix (TMHMM), TMhelix (TMHMM)	F:GO:0005506, F:GO:0016491, P:GO:0008610, P:GO:0055114	F:iron ion binding, F:oxidoreductase activity, P:lipid biosynthetic process, P:oxidation-reduction process	AT1G02205.2	64.4	5.1e-245	845.1	1-to-1		AT1G02205.2	Fatty acid hydroxylase superfamily	Expression of the CER1 gene associated with production of stem epicuticular wax and pollen fertility. Biochemical studies showed that cer1 mutants are blocked in the conversion of stem wax C30 aldehydes to C29 alkanes%2C and they also lack the secondary alcohols and ketones. These suggested the CER1 protein is an aldehyde decarbonylase%2C but the exact molecular function of this protein remains to be determined.	"CER1"	CER22,ECERIFERUM 22	ECERIFERUM 1	ECERIFERUM 1 (CER1)%3B FUNCTIONS IN: aldehyde decarbonylase activity%3B INVOLVED IN: aldehyde catabolic process%2C wax biosynthetic process%2C cuticle development%3B LOCATED IN: endoplasmic reticulum%3B EXPRESSED IN: 18 plant structures%3B EXPRESSED DURING: 13 growth stages%3B CONTAINS InterPro DOMAIN/s: Fatty acid hydroxylase (InterPro:IPR006694)%2C Uncharacterised protein%2C Wax2 C-terminal (InterPro:IPR021940)%3B BEST Arabidopsis thaliana protein match is: Fatty acid hydroxylase superfamily (TAIR:AT1G02190.1)%3B Has 2658 Blast hits to 2653 proteins in 533 species: Archae - 0%3B Bacteria - 823%3B Metazoa - 248%3B Fungi - 388%3B Plants - 579%3B Viruses - 3%3B Other Eukaryotes - 617 (source: NCBI BLink).	VIT_15s0021g00050	93.2	0	1166	1-to-1		"CER1"	"CER1"	65.7512	"CER1"	65.7512		"CER1"
VvCabSauv08_P0249F.ver1.0.g578820	2.92259	1.0644	2.65364	0	1.70849	1.14434	1.68237	2.97934	0	2.16951	3.0725	1.91576	1.2071	2.82198	2.12533	0	1.29072	1.4467	0	1.35157	0	0	0	1.53053	0.172377	-1.54129	mobidb-lite (MOBIDB_LITE)	0	0	0	0	mobidb-lite (MOBIDB_LITE)	no GO terms	no GO terms
VvCabSauv08_P0249F.ver1.0.g578840	0	0	0	0	0	0	0	0	0	0	0	0	0	0	0	0	0	0	0	0	0	0	0	0	0	0	TRANSMEMBRANE (PHOBIUS), NON_CYTOPLASMIC_DOMAIN (PHOBIUS), CYTOPLASMIC_DOMAIN (PHOBIUS), TMhelix (TMHMM)	F:GO:0003824, P:GO:0006629, P:GO:0009058, F:GO:0005488, P:GO:0009987	F:catalytic activity, P:lipid metabolic process, P:biosynthetic process, F:binding, P:cellular process	EC:4.2.3.19	Ent-kaurene synthase	TRANSMEMBRANE (PHOBIUS), NON_CYTOPLASMIC_DOMAIN (PHOBIUS), CYTOPLASMIC_DOMAIN (PHOBIUS), TMhelix (TMHMM)	no GO terms	no GO terms														VIT_19s0015g02810	90.2	3.2e-17	83.6	1-to-1
VvCabSauv08_P0249F.ver1.0.g578850	0	0.126479	0	0.0328358	0	0	0.025824	0.0566043	0	0.0517201	0	0.0272687	0	0.0409289	0	0	0	0.0895781	0	0	0	0	0.0804435	0	-0.0158299	0.0131715	asparagine--tRNA cytoplasmic 1-like	F:GO:0000166, P:GO:0005975, P:GO:0007275, C:GO:0005739, P:GO:0006629, P:GO:0016043, P:GO:0006139, C:GO:0009536, P:GO:0006950, P:GO:0006412, F:GO:0016787	F:nucleotide binding, P:carbohydrate metabolic process, P:multicellular organism development, C:mitochondrion, P:lipid metabolic process, P:cellular component organization, P:nucleobase-containing compound metabolic process, C:plastid, P:response to stress, P:translation, F:hydrolase activity	EC:1.14.13.39, EC:6.1.1.22, EC:1.14.13, EC:3.6.1.15	Nitric-oxide synthase (NADPH), Asparagine--tRNA ligase, Acting on paired donors, with incorporation or reduction of molecular oxygen. The oxygen incorporated need not be derived from O(2), Nucleoside-triphosphate phosphatase	Coil (COILS), PR00364 (PRINTS), IPR000738 (SMART), G3DSA:1.10.20.10 (GENE3D), G3DSA:3.40.50.300 (GENE3D), IPR004522 (TIGRFAM), G3DSA:3.30.360.10 (GENE3D), G3DSA:1.10.287.10 (GENE3D), IPR020829 (PFAM), IPR004364 (PFAM), IPR002182 (PFAM), IPR032675 (G3DSA:3.80.10.GENE3D), G3DSA:3.30.930.10 (GENE3D), IPR011991 (G3DSA:1.10.10.GENE3D), mobidb-lite (MOBIDB_LITE), IPR002312 (PANTHER), PTHR22594:SF42 (PANTHER), IPR000738 (PROSITE_PROFILES), cd04318 (CDD), cd14798 (CDD), IPR032675 (SUPERFAMILY), SSF55681 (SUPERFAMILY), SSF55347 (SUPERFAMILY), IPR027417 (SUPERFAMILY)	F:GO:0000166, P:GO:0006418, F:GO:0005524, F:GO:0004812, C:GO:0005737, F:GO:0004816, P:GO:0006421, P:GO:0055114, F:GO:0043531, F:GO:0016620	F:nucleotide binding, P:tRNA aminoacylation for protein translation, F:ATP binding, F:aminoacyl-tRNA ligase activity, C:cytoplasm, F:asparagine-tRNA ligase activity, P:asparaginyl-tRNA aminoacylation, P:oxidation-reduction process, F:ADP binding, F:oxidoreductase activity, acting on the aldehyde or oxo group of donors, NAD or NADP as acceptor	AT5G56680.1	60.4	1.1e-149	529.6	1-to-1		AT5G56680.1	Class II aminoacyl-tRNA and biotin synthetases superfamily protein	Encodes a putative cytosolic asparaginyl-tRNA synthetase.	"SYNC1"			SYNC1%3B FUNCTIONS IN: in 6 functions%3B INVOLVED IN: response to cadmium ion%2C embryo development ending in seed dormancy%3B LOCATED IN: mitochondrion%2C chloroplast%3B EXPRESSED IN: cotyledon%2C guard cell%2C cultured cell%2C leaf%3B CONTAINS InterPro DOMAIN/s: Nucleic acid-binding%2C OB-fold (InterPro:IPR012340)%2C Nucleic acid binding%2C OB-fold%2C tRNA/helicase-type (InterPro:IPR004365)%2C Asparaginyl-tRNA synthetase%2C class IIb (InterPro:IPR004522)%2C WHEP-TRS (InterPro:IPR000738)%2C Aminoacyl-tRNA synthetase%2C class II%2C conserved domain (InterPro:IPR006195)%2C Aspartyl/Asparaginyl-tRNA synthetase%2C class IIb (InterPro:IPR002312)%2C Nucleic acid-binding%2C OB-fold-like (InterPro:IPR016027)%2C Aminoacyl-tRNA synthetase%2C class II (D/K/N) (InterPro:IPR004364)%2C Aminoacyl-tRNA synthetase%2C class II (D/K/N)-like (InterPro:IPR018150)%3B BEST Arabidopsis thaliana protein match is: Class II aminoacyl-tRNA and biotin synthetases superfamily protein (TAIR:AT1G70980.1)%3B Has 19343 Blast hits to 13725 proteins in 2674 species: Archae - 682%3B Bacteria - 14860%3B Metazoa - 615%3B Fungi - 765%3B Plants - 223%3B Viruses - 0%3B Other Eukaryotes - 2198 (source: NCBI BLink).	VIT_16s0013g00080	79.3	5.5e-265	911.8	1-to-1		"SYNC3"	"SYNC3"	45.1613	"SYNC3"	45.1613		"SYNC1"
VvCabSauv08_P0249F.ver1.0.g578860	0	0.0944658	0	0.362234	0.401195	0.150018	0.140357	0	0.139473	0	0	0.262688	0.692198	0.696793	0.773471	0.49675	0.464377	0.309241	0.488874	0.512604	0.848902	0.744865	0.848749	0.409306	0.0560741	-0.0531811	disease resistance family	F:GO:0000166, F:GO:0003677, P:GO:0007165, P:GO:0009058, P:GO:0006139, C:GO:0005886, P:GO:0006950	F:nucleotide binding, F:DNA binding, P:signal transduction, P:biosynthetic process, P:nucleobase-containing compound metabolic process, C:plasma membrane, P:response to stress	0	0	Coil (COILS), PR00364 (PRINTS), G3DSA:1.10.20.10 (GENE3D), IPR032675 (G3DSA:3.80.10.GENE3D), IPR002182 (PFAM), IPR011991 (G3DSA:1.10.10.GENE3D), G3DSA:3.40.50.300 (GENE3D), IPR032675 (G3DSA:3.80.10.GENE3D), PTHR23155 (PANTHER), PTHR23155:SF802 (PANTHER), cd14798 (CDD), IPR027417 (SUPERFAMILY), IPR032675 (SUPERFAMILY)	F:GO:0043531	F:ADP binding	AT1G50180.1	33.8	5.3e-105	380.6	1-to-1		AT1G50180.1	NB-ARC domain-containing disease resistance protein					NB-ARC domain-containing disease resistance protein%3B FUNCTIONS IN: ATP binding%3B INVOLVED IN: apoptosis%2C defense response%3B LOCATED IN: cellular_component unknown%3B EXPRESSED IN: shoot%3B CONTAINS InterPro DOMAIN/s: NB-ARC (InterPro:IPR002182)%2C Disease resistance protein (InterPro:IPR000767)%3B BEST Arabidopsis thaliana protein match is: Disease resistance protein (CC-NBS-LRR class) family (TAIR:AT5G48620.1)%3B Has 13478 Blast hits to 13006 proteins in 446 species: Archae - 8%3B Bacteria - 393%3B Metazoa - 272%3B Fungi - 117%3B Plants - 12628%3B Viruses - 2%3B Other Eukaryotes - 58 (source: NCBI BLink).	VIT_15s0046g02820	57	2.5e-295	1011.9	1-to-1
VvCabSauv08_P0249F.ver1.0.g578870	0	0	0	0	0	0	0	0	0	0	0	0	0	0	0	0	0	0	0	0	0	0.324556	0	0	0	0.108185	ABC transporter C family member 10-like	F:GO:0000166, C:GO:0005622, F:GO:0016787	F:nucleotide binding, C:intracellular, F:hydrolase activity	EC:3.6.1.3, EC:3.6.1.15	Adenosinetriphosphatase, Nucleoside-triphosphate phosphatase	IPR003439 (PFAM), G3DSA:3.40.50.300 (GENE3D), PTHR24223 (PANTHER), PTHR24223:SF303 (PANTHER), IPR027417 (SUPERFAMILY)	F:GO:0016887, F:GO:0005524	F:ATPase activity, F:ATP binding	AT3G59140.1	63.7	1.6e-33	140.2	1-to-1		AT3G59140.1	multidrug resistance-associated protein 14	member of MRP subfamily	"ABCC10"	ATMRP14,multidrug resistance-associated protein 14,MRP14,multidrug resistance-associated protein 14	ATP-binding cassette C10	multidrug resistance-associated protein 14 (MRP14)%3B FUNCTIONS IN: ATPase activity%2C coupled to transmembrane movement of substances%3B INVOLVED IN: transport%2C transmembrane transport%3B LOCATED IN: plasma membrane%3B EXPRESSED IN: 17 plant structures%3B EXPRESSED DURING: 9 growth stages%3B CONTAINS InterPro DOMAIN/s: ATPase%2C AAA+ type%2C core (InterPro:IPR003593)%2C ABC transporter-like (InterPro:IPR003439)%2C ABC transporter integral membrane type 1 (InterPro:IPR017940)%2C ABC transporter%2C transmembrane domain%2C type 1 (InterPro:IPR011527)%2C ABC transporter%2C transmembrane domain (InterPro:IPR001140)%2C ABC transporter%2C conserved site (InterPro:IPR017871)%3B BEST Arabidopsis thaliana protein match is: multidrug resistance-associated protein 6 (TAIR:AT3G21250.2)%3B Has 673798 Blast hits to 360971 proteins in 4075 species: Archae - 12279%3B Bacteria - 544381%3B Metazoa - 13093%3B Fungi - 8967%3B Plants - 6941%3B Viruses - 21%3B Other Eukaryotes - 88116 (source: NCBI BLink).	VIT_02s0025g00910	75	4.3e-43	171	1-to-1								"ABCC10"
VvCabSauv08_P0249F.ver1.0.g578880	0	0	0	0	0.0889869	0	0	0	0	0	0	0	0	0	0	0	0	0	0	0	0	0	0.109754	0	0	0.0365846	Disease resistance RPM1	F:GO:0000166, P:GO:0005975, P:GO:0007165, P:GO:0016043, C:GO:0005783, C:GO:0005794, P:GO:0009058, F:GO:0016740, C:GO:0005886, P:GO:0006950	F:nucleotide binding, P:carbohydrate metabolic process, P:signal transduction, P:cellular component organization, C:endoplasmic reticulum, C:Golgi apparatus, P:biosynthetic process, F:transferase activity, C:plasma membrane, P:response to stress	0	0	PR00364 (PRINTS), IPR002182 (PFAM), IPR032675 (G3DSA:3.80.10.GENE3D), IPR011991 (G3DSA:1.10.10.GENE3D), G3DSA:3.40.50.300 (GENE3D), PTHR23155:SF802 (PANTHER), PTHR23155 (PANTHER), cd14798 (CDD), IPR032675 (SUPERFAMILY), IPR027417 (SUPERFAMILY)	F:GO:0043531	F:ADP binding	AT3G46730.1	29.9	4.6e-56	217.2	1-to-1		AT3G46730.1	NB-ARC domain-containing disease resistance protein					NB-ARC domain-containing disease resistance protein%3B FUNCTIONS IN: ATP binding%3B INVOLVED IN: defense response%2C apoptosis%3B LOCATED IN: endomembrane system%3B CONTAINS InterPro DOMAIN/s: NB-ARC (InterPro:IPR002182)%2C Disease resistance protein (InterPro:IPR000767)%3B BEST Arabidopsis thaliana protein match is: NB-ARC domain-containing disease resistance protein (TAIR:AT3G46530.1)%3B Has 14658 Blast hits to 14197 proteins in 483 species: Archae - 6%3B Bacteria - 489%3B Metazoa - 440%3B Fungi - 102%3B Plants - 13534%3B Viruses - 0%3B Other Eukaryotes - 87 (source: NCBI BLink).	VIT_15s0046g02820	75.8	2e-276	948.3	1-to-1
VvCabSauv08_P0249F.ver1.0.g578890	0.353752	0	0.945975	0	1.22217	0	0	0	0.358465	0	0	0	0	0	0	0	0	0	0	0.776962	0	0	0	0	-0.433242	0	1-deoxy-D-xylulose 5-phosphate synthase 3	P:GO:0007165, P:GO:0006464, P:GO:0009058, P:GO:0006950, F:GO:0000166, F:GO:0003677, P:GO:0009607, F:GO:0003723, P:GO:0009605, C:GO:0005737, P:GO:0006629, F:GO:0016301, F:GO:0016787	P:signal transduction, P:cellular protein modification process, P:biosynthetic process, P:response to stress, F:nucleotide binding, F:DNA binding, P:response to biotic stimulus, F:RNA binding, P:response to external stimulus, C:cytoplasm, P:lipid metabolic process, F:kinase activity, F:hydrolase activity	EC:2.7.10, EC:2.2.1.7, EC:2.7.10.2	Transferring phosphorus-containing groups, 1-deoxy-D-xylulose-5-phosphate synthase, Non-specific protein-tyrosine kinase	IPR005477 (PFAM), G3DSA:3.40.50.970 (GENE3D)	F:GO:0008661, P:GO:0016114	F:1-deoxy-D-xylulose-5-phosphate synthase activity, P:terpenoid biosynthetic process	AT1G01640.1	64.1	6.8e-09	58.2	1-to-many	AT1G01640.2	AT1G01640.1	BTB/POZ domain-containing protein	Putative role in flower development. Comparison of SALK_011721C to Columbia wild type resulted in a trend toward earlier flowering in the mutant (P%3D0.1) (Stapleton and Woodruff 2009%2C personal communication).				BTB/POZ domain-containing protein%3B CONTAINS InterPro DOMAIN/s: BTB/POZ (InterPro:IPR013069)%2C BTB/POZ fold (InterPro:IPR011333)%2C Kelch related (InterPro:IPR013089)%2C BTB/POZ-like (InterPro:IPR000210)%3B BEST Arabidopsis thaliana protein match is: BTB/POZ domain-containing protein (TAIR:AT3G56230.1)%3B Has 4339 Blast hits to 4265 proteins in 145 species: Archae - 0%3B Bacteria - 0%3B Metazoa - 3351%3B Fungi - 8%3B Plants - 720%3B Viruses - 35%3B Other Eukaryotes - 225 (source: NCBI BLink).	VIT_15s0021g00140	96	1.1e-37	152.9	1-to-1
VvCabSauv08_P0249F.ver1.0.g578900	0	0	0	0	0	0	0	0	0	0	0	0	0	0	0	0	0	0	0	0	0	0	0	0	0	0	disease resistance family	F:GO:0000166, P:GO:0019748, C:GO:0005737, F:GO:0003824, P:GO:0009056, P:GO:0009058, P:GO:0009987	F:nucleotide binding, P:secondary metabolic process, C:cytoplasm, F:catalytic activity, P:catabolic process, P:biosynthetic process, P:cellular process	0	0	PR00364 (PRINTS), G3DSA:3.40.50.300 (GENE3D), IPR002182 (PFAM), G3DSA:1.10.20.10 (GENE3D), IPR011991 (G3DSA:1.10.10.GENE3D), PTHR23155:SF802 (PANTHER), PTHR23155 (PANTHER), cd14798 (CDD), IPR027417 (SUPERFAMILY), IPR027417 (SUPERFAMILY)	F:GO:0043531	F:ADP binding	AT1G50180.1	30.5	2.9e-50	198.4	1-to-1		AT1G50180.1	NB-ARC domain-containing disease resistance protein					NB-ARC domain-containing disease resistance protein%3B FUNCTIONS IN: ATP binding%3B INVOLVED IN: apoptosis%2C defense response%3B LOCATED IN: cellular_component unknown%3B EXPRESSED IN: shoot%3B CONTAINS InterPro DOMAIN/s: NB-ARC (InterPro:IPR002182)%2C Disease resistance protein (InterPro:IPR000767)%3B BEST Arabidopsis thaliana protein match is: Disease resistance protein (CC-NBS-LRR class) family (TAIR:AT5G48620.1)%3B Has 13478 Blast hits to 13006 proteins in 446 species: Archae - 8%3B Bacteria - 393%3B Metazoa - 272%3B Fungi - 117%3B Plants - 12628%3B Viruses - 2%3B Other Eukaryotes - 58 (source: NCBI BLink).	VIT_15s0046g02810	38.5	6.4e-150	528.5	1-to-1
VvCabSauv08_P0250F.ver1.0.g578910	0	0	0	1.52505	0	0	0	0	0	1.37515	0	0	0	0	1.89695	0	0	0	1.54407	0	0	0	0	1.98078	0.458382	0.0279435	mobidb-lite (MOBIDB_LITE)	0	0	0	0	mobidb-lite (MOBIDB_LITE)	no GO terms	no GO terms
VvCabSauv08_P0250F.ver1.0.g578920	0.579624	0.609637	1.07256	1.04621	1.2262	0.94793	1.16533	0.801413	1.0343	1.18166	1.09218	1.04226	0.815524	1.13263	0.694681	0.23667	0.694436	1.07871	1.18463	0.624894	1.31097	0.930133	0.832195	0.932094	0.351427	0.0171962	NADH-dependent glutamate synthase 1	F:GO:0000166, F:GO:0003824, C:GO:0016020, P:GO:0009719, P:GO:0009058, C:GO:0009536, P:GO:0009987, P:GO:0040007	F:nucleotide binding, F:catalytic activity, C:membrane, P:response to endogenous stimulus, P:biosynthetic process, C:plastid, P:cellular process, P:growth	EC:1.4.1.14	Glutamate synthase (NADH)	IPR006982 (PFAM), IPR013785 (G3DSA:3.20.20.GENE3D), IPR029055 (G3DSA:3.60.20.GENE3D), IPR017932 (PFAM), IPR002932 (PFAM), IPR013785 (G3DSA:3.20.20.GENE3D), mobidb-lite (MOBIDB_LITE), mobidb-lite (MOBIDB_LITE), PTHR11938:SF123 (PANTHER), PTHR11938 (PANTHER), IPR017932 (PROSITE_PROFILES), cd00713 (CDD), IPR002932 (CDD), SSF51395 (SUPERFAMILY), IPR029055 (SUPERFAMILY)	P:GO:0006537, F:GO:0016638, P:GO:0006807, F:GO:0003824, P:GO:0055114, F:GO:0015930	P:glutamate biosynthetic process, F:oxidoreductase activity, acting on the CH-NH2 group of donors, P:nitrogen compound metabolic process, F:catalytic activity, P:oxidation-reduction process, F:glutamate synthase activity	AT5G53460.1	85.1	0	2309.6	1-to-many	AT5G53460.2,AT5G53460.3	AT5G53460.1	NADH-dependent glutamate synthase 1	NADH-dependent glutamate synthase	"GLT1"		NADH-dependent glutamate synthase 1	NADH-dependent glutamate synthase 1 (GLT1)%3B FUNCTIONS IN: glutamate synthase (NADH) activity%3B INVOLVED IN: nitrate assimilation%2C response to cadmium ion%2C glutamate biosynthetic process%3B LOCATED IN: chloroplast stroma%2C chloroplast%2C plastid%3B EXPRESSED IN: 24 plant structures%3B EXPRESSED DURING: 13 growth stages%3B CONTAINS InterPro DOMAIN/s: FAD-dependent pyridine nucleotide-disulphide oxidoreductase (InterPro:IPR013027)%2C Glutamine amidotransferase%2C class-II (InterPro:IPR000583)%2C Glutamate synthase%2C alpha subunit%2C C-terminal (InterPro:IPR002489)%2C Aldolase-type TIM barrel (InterPro:IPR013785)%2C Adrenodoxin reductase (InterPro:IPR000759)%2C Glutamate synthase%2C NADH/NADPH%2C small subunit 1 (InterPro:IPR006005)%2C Fumarate reductase%2C C-terminal (InterPro:IPR012285)%2C Glutamate synthase%2C central-N (InterPro:IPR006982)%2C Glutamate synthase%2C eukaryotic (InterPro:IPR012220)%2C NAD(P)-binding domain (InterPro:IPR016040)%2C Alpha-helical ferredoxin (InterPro:IPR009051)%2C Glutamate synthase%2C central-C (InterPro:IPR002932)%2C Glutamine amidotransferase%2C type II (InterPro:IPR017932)%3B BEST Arabidopsis thaliana protein match is: glutamate synthase 1 (TAIR:AT5G04140.1)%3B Has 36461 Blast hits to 36289 proteins in 2576 species: Archae - 608%3B Bacteria - 18616%3B Metazoa - 663%3B Fungi - 406%3B Plants - 546%3B Viruses - 0%3B Other Eukaryotes - 15622 (source: NCBI BLink).	VIT_16s0098g00290	99.9	0	2673.3	1-to-1		"GLT1"	"GLT1"	83.2581	"GLT1"	83.2581		"GLT1"
VvCabSauv08_P0250F.ver1.0.g578940	3.52101	3.50364	3.44637	4.66344	4.01903	4.36239	4.1788	3.58819	4.51216	3.73713	3.76419	4.34248	3.3396	3.57581	4.10708	4.89915	4.32109	4.08347	4.50748	4.49008	3.66101	4.35672	4.2572	4.05022	0.457592	0.547215	succinate dehydrogenase assembly factor mitochondrial	C:GO:0005623, P:GO:0007267	C:cell, P:cell-cell signaling	0	0	IPR012875 (PFAM), mobidb-lite (MOBIDB_LITE), PTHR28524 (PANTHER), PTHR28524:SF4 (PANTHER)	no GO terms	no GO terms	AT5G67490.1	87.1	1.3e-11	67.4	1-to-1		AT5G67490.1	succinate dehydrogenase assembly factor					unknown protein%3B CONTAINS InterPro DOMAIN/s: Protein of unknown function DUF1674 (InterPro:IPR012875)%3B Has 30201 Blast hits to 17322 proteins in 780 species: Archae - 12%3B Bacteria - 1396%3B Metazoa - 17338%3B Fungi - 3422%3B Plants - 5037%3B Viruses - 0%3B Other Eukaryotes - 2996 (source: NCBI BLink).	VIT_16s0098g00270	97.6	5.9e-35	144.1	1-to-1				32.5203		32.5203
VvCabSauv08_P0250F.ver1.0.g578950	0.281261	0.409163	0.382071	0.311023	0.594307	0.257221	0.748812	0.920531	0	0.26585	0	0.399391	0.376865	0.822812	0	0.396088	0.29323	0	0.453289	0.309248	0	0.224828	0	0	-0.135751	-0.32495	RING-H2 finger ATL21A	P:GO:0019538, P:GO:0009056, C:GO:0016020, F:GO:0030246, F:GO:0016740, P:GO:0009987	P:protein metabolic process, P:catabolic process, C:membrane, F:carbohydrate binding, F:transferase activity, P:cellular process	0	0	IPR001841 (SMART), IPR001841 (PFAM), IPR013083 (G3DSA:3.30.40.GENE3D), PTHR27009 (PANTHER), PTHR27009:SF42 (PANTHER), SIGNAL_PEPTIDE_N_REGION (PHOBIUS), TRANSMEMBRANE (PHOBIUS), SIGNAL_PEPTIDE_H_REGION (PHOBIUS), NON_CYTOPLASMIC_DOMAIN (PHOBIUS), SIGNAL_PEPTIDE_C_REGION (PHOBIUS), CYTOPLASMIC_DOMAIN (PHOBIUS), SIGNAL_PEPTIDE (PHOBIUS), IPR001841 (PROSITE_PROFILES), IPR001841 (CDD), SignalP-noTM (SIGNALP_EUK), SignalP-TM (SIGNALP_GRAM_POSITIVE), SSF57850 (SUPERFAMILY), TMhelix (TMHMM)	no GO terms	no GO terms	AT5G53110.1	55.5	1.2e-103	374.8	1-to-1		AT5G53110.1	RING/U-box superfamily protein					RING/U-box superfamily protein%3B FUNCTIONS IN: zinc ion binding%3B INVOLVED IN: biological_process unknown%3B LOCATED IN: endomembrane system%3B EXPRESSED IN: 8 plant structures%3B EXPRESSED DURING: 4 anthesis%2C C globular stage%2C petal differentiation and expansion stage%3B CONTAINS InterPro DOMAIN/s: Zinc finger%2C RING-type (InterPro:IPR001841)%2C Zinc finger%2C C3HC4 RING-type (InterPro:IPR018957)%3B BEST Arabidopsis thaliana protein match is: RING/U-box superfamily protein (TAIR:AT2G46495.1)%3B Has 1807 Blast hits to 1807 proteins in 277 species: Archae - 0%3B Bacteria - 0%3B Metazoa - 736%3B Fungi - 347%3B Plants - 385%3B Viruses - 0%3B Other Eukaryotes - 339 (source: NCBI BLink).	VIT_16s0098g00250	99.5	6.9e-225	776.5	1-to-1				54.2234		54.2234
VvCabSauv08_P0250F.ver1.0.g578960	2.44563	2.36149	2.2085	2.58942	2.32569	2.66541	2.45808	2.67598	2.53149	1.95736	2.45669	2.33803	2.06093	2.3623	1.96085	2.17081	1.85629	2.86528	2.47505	2.17348	2.25402	2.48424	2.34617	2.38663	-0.0878474	0.277652	stress-induced receptor-like kinase	F:GO:0000166, P:GO:0007165, C:GO:0016020, P:GO:0006464, F:GO:0004872, F:GO:0030246, F:GO:0016301	F:nucleotide binding, P:signal transduction, C:membrane, P:cellular protein modification process, F:receptor activity, F:carbohydrate binding, F:kinase activity	EC:2.7.10, EC:2.7.11, EC:2.7.10.2	Transferring phosphorus-containing groups, Transferring phosphorus-containing groups, Non-specific protein-tyrosine kinase	IPR000719 (SMART), IPR000719 (PFAM), G3DSA:3.30.200.20 (GENE3D), IPR025287 (PFAM), G3DSA:1.10.510.10 (GENE3D), PTHR27009:SF36 (PANTHER), PTHR27009 (PANTHER), IPR017441 (PROSITE_PATTERNS), IPR008271 (PROSITE_PATTERNS), NON_CYTOPLASMIC_DOMAIN (PHOBIUS), SIGNAL_PEPTIDE_N_REGION (PHOBIUS), NON_CYTOPLASMIC_DOMAIN (PHOBIUS), TRANSMEMBRANE (PHOBIUS), CYTOPLASMIC_DOMAIN (PHOBIUS), TRANSMEMBRANE (PHOBIUS), SIGNAL_PEPTIDE (PHOBIUS), SIGNAL_PEPTIDE_H_REGION (PHOBIUS), SIGNAL_PEPTIDE_C_REGION (PHOBIUS), IPR000719 (PROSITE_PROFILES), cd14066 (CDD), SignalP-noTM (SIGNALP_EUK), SignalP-TM (SIGNALP_GRAM_POSITIVE), IPR011009 (SUPERFAMILY), TMhelix (TMHMM), TMhelix (TMHMM), TMhelix (TMHMM)	F:GO:0005524, F:GO:0004672, P:GO:0006468, F:GO:0030247	F:ATP binding, F:protein kinase activity, P:protein phosphorylation, F:polysaccharide binding	AT5G38280.1	52.8	5.5e-96	350.1	1-to-many	AT5G38280.2	AT5G38280.1	PR5-like receptor kinase	putative receptor serine/threonine kinase PR5K (PR5K) mRNA%2C PR5-like receptor kinase	"PR5K"		PR5-like receptor kinase	PR5-like receptor kinase (PR5K)%3B FUNCTIONS IN: transmembrane receptor protein serine/threonine kinase activity%2C kinase activity%3B INVOLVED IN: response to fungus%3B LOCATED IN: endomembrane system%3B EXPRESSED IN: 6 plant structures%3B EXPRESSED DURING: petal differentiation and expansion stage%3B CONTAINS InterPro DOMAIN/s: Protein kinase%2C ATP binding site (InterPro:IPR017441)%2C Protein kinase%2C catalytic domain (InterPro:IPR000719)%2C Thaumatin%2C conserved site (InterPro:IPR017949)%2C Serine-threonine/tyrosine-protein kinase (InterPro:IPR001245)%2C Protein kinase-like domain (InterPro:IPR011009)%2C Serine/threonine-protein kinase%2C active site (InterPro:IPR008271)%2C Thaumatin%2C pathogenesis-related (InterPro:IPR001938)%3B BEST Arabidopsis thaliana protein match is: receptor serine/threonine kinase%2C putative (TAIR:AT1G70250.1)%3B Has 1807 Blast hits to 1807 proteins in 277 species: Archae - 0%3B Bacteria - 0%3B Metazoa - 736%3B Fungi - 347%3B Plants - 385%3B Viruses - 0%3B Other Eukaryotes - 339 (source: NCBI BLink).	VIT_16s0098g00240	99.1	2.9e-274	941.4	1-to-1								"PR5K"
VvCabSauv08_P0250F.ver1.0.g578970	0.614176	0.690067	0.569158	1.20017	0.873682	0.893105	1.05855	1.57234	0.560646	1.04927	0.884639	1.09491	0.725203	0.282009	0.34576	0.834753	0.847117	0.591879	1.12249	0.79361	1.26126	1.03132	0.899625	0.954506	0.385138	0.510827	receptor-like kinase	F:GO:0000166, C:GO:0016020, P:GO:0006464, F:GO:0030246, F:GO:0016301	F:nucleotide binding, C:membrane, P:cellular protein modification process, F:carbohydrate binding, F:kinase activity	EC:2.7.11	Transferring phosphorus-containing groups	IPR000719 (SMART), IPR025287 (PFAM), G3DSA:3.30.200.20 (GENE3D), IPR000719 (PFAM), G3DSA:1.10.510.10 (GENE3D), mobidb-lite (MOBIDB_LITE), PTHR27009:SF24 (PANTHER), PTHR27009 (PANTHER), IPR017441 (PROSITE_PATTERNS), IPR008271 (PROSITE_PATTERNS), SIGNAL_PEPTIDE (PHOBIUS), SIGNAL_PEPTIDE_N_REGION (PHOBIUS), TRANSMEMBRANE (PHOBIUS), SIGNAL_PEPTIDE_H_REGION (PHOBIUS), CYTOPLASMIC_DOMAIN (PHOBIUS), NON_CYTOPLASMIC_DOMAIN (PHOBIUS), SIGNAL_PEPTIDE_C_REGION (PHOBIUS), IPR000719 (PROSITE_PROFILES), cd14066 (CDD), SignalP-noTM (SIGNALP_GRAM_NEGATIVE), SignalP-TM (SIGNALP_GRAM_POSITIVE), SignalP-noTM (SIGNALP_EUK), IPR011009 (SUPERFAMILY), TMhelix (TMHMM)	F:GO:0005524, F:GO:0004672, P:GO:0006468, F:GO:0030247	F:ATP binding, F:protein kinase activity, P:protein phosphorylation, F:polysaccharide binding	AT1G66920.1	37.6	8.8e-98	355.9	1-to-1		AT1G66920.1	Protein kinase superfamily protein					Protein kinase superfamily protein%3B FUNCTIONS IN: protein serine/threonine kinase activity%2C protein kinase activity%2C kinase activity%2C ATP binding%3B INVOLVED IN: protein amino acid phosphorylation%3B LOCATED IN: endomembrane system%3B CONTAINS InterPro DOMAIN/s: Protein kinase%2C ATP binding site (InterPro:IPR017441)%2C Protein kinase%2C catalytic domain (InterPro:IPR000719)%2C Serine-threonine/tyrosine-protein kinase (InterPro:IPR001245)%2C Protein kinase-like domain (InterPro:IPR011009)%2C Serine/threonine-protein kinase%2C active site (InterPro:IPR008271)%3B BEST Arabidopsis thaliana protein match is: Protein kinase superfamily protein (TAIR:AT1G66910.1)%3B Has 113279 Blast hits to 111685 proteins in 4334 species: Archae - 179%3B Bacteria - 12475%3B Metazoa - 42104%3B Fungi - 9581%3B Plants - 32516%3B Viruses - 285%3B Other Eukaryotes - 16139 (source: NCBI BLink).	VIT_16s0098g00230	100	0	1166	1-to-1
VvCabSauv08_P0250F.ver1.0.g578980	0.458892	0.332277	0.339541	0.390353	0.143294	0.348478	0.505173	0.675882	0.281988	0.424825	0.548754	0.378166	0.245583	0.254299	0.103612	0.172452	0.318077	0.375859	0.522606	0.375292	0.476357	0.425119	0.267104	0.691211	0.0736785	0.25998	uncharacterized protein LOC109713256	F:GO:0003676, P:GO:0009628, P:GO:0009605, C:GO:0016020, P:GO:0016043, P:GO:0006259, F:GO:0005215, C:GO:0005622	F:nucleic acid binding, P:response to abiotic stimulus, P:response to external stimulus, C:membrane, P:cellular component organization, P:DNA metabolic process, F:transporter activity, C:intracellular	0	0	IPR012337 (G3DSA:3.30.420.GENE3D), IPR000477 (PFAM), G3DSA:3.10.10.10 (GENE3D), PF08284 (PFAM), IPR005162 (PFAM), IPR001584 (PFAM), G3DSA:3.30.70.270 (GENE3D), IPR021109 (G3DSA:2.40.70.GENE3D), G3DSA:3.30.70.270 (GENE3D), mobidb-lite (MOBIDB_LITE), PTHR24559 (PANTHER), PTHR24559:SF227 (PANTHER), IPR000477 (PROSITE_PROFILES), IPR001584 (PROSITE_PROFILES), cd01647 (CDD), cd00303 (CDD), cd09274 (CDD), IPR012337 (SUPERFAMILY), SSF56672 (SUPERFAMILY)	F:GO:0003676, P:GO:0015074	F:nucleic acid binding, P:DNA integration	ATMG00860.1	52.3	3.3e-33	142.5	1-to-1		ATMG00860.1	DNA/RNA polymerases superfamily protein		"ORF158"			DNA/RNA polymerases superfamily protein.	VIT_01s0244g00180	33.6	1.7e-41	169.1	1-to-1								"ORF158"
VvCabSauv08_P0250F.ver1.0.g578990	0.598075	0.278153	0.361598	0.522021	0.406376	0.707479	0.393852	0.508129	0.53509	1.07224	0.610103	0.44799	0.453753	0.713149	0.681901	0.427314	0.535612	0.748257	0.433337	0.525419	0.24829	0.739232	0.758435	0.50184	0.297503	0.0502348	stress-induced receptor-like	F:GO:0003676, F:GO:0000166, F:GO:0004518, P:GO:0006464, F:GO:0030246, F:GO:0016301, C:GO:0005622	F:nucleic acid binding, F:nucleotide binding, F:nuclease activity, P:cellular protein modification process, F:carbohydrate binding, F:kinase activity, C:intracellular	0	0	IPR000719 (SMART), G3DSA:1.10.510.10 (GENE3D), G3DSA:1.10.510.10 (GENE3D), IPR000719 (PFAM), G3DSA:3.30.200.20 (GENE3D), G3DSA:3.30.200.20 (GENE3D), IPR025287 (PFAM), PTHR27009:SF36 (PANTHER), PTHR27009 (PANTHER), IPR008271 (PROSITE_PATTERNS), IPR017441 (PROSITE_PATTERNS), IPR017441 (PROSITE_PATTERNS), IPR008271 (PROSITE_PATTERNS), IPR008271 (PROSITE_PATTERNS), TRANSMEMBRANE (PHOBIUS), TRANSMEMBRANE (PHOBIUS), NON_CYTOPLASMIC_DOMAIN (PHOBIUS), TRANSMEMBRANE (PHOBIUS), CYTOPLASMIC_DOMAIN (PHOBIUS), TRANSMEMBRANE (PHOBIUS), CYTOPLASMIC_DOMAIN (PHOBIUS), CYTOPLASMIC_DOMAIN (PHOBIUS), NON_CYTOPLASMIC_DOMAIN (PHOBIUS), NON_CYTOPLASMIC_DOMAIN (PHOBIUS), TRANSMEMBRANE (PHOBIUS), CYTOPLASMIC_DOMAIN (PHOBIUS), TRANSMEMBRANE (PHOBIUS), TRANSMEMBRANE (PHOBIUS), NON_CYTOPLASMIC_DOMAIN (PHOBIUS), IPR000719 (PROSITE_PROFILES), IPR000719 (PROSITE_PROFILES), IPR000719 (PROSITE_PROFILES), IPR011009 (SUPERFAMILY), IPR011009 (SUPERFAMILY), IPR011009 (SUPERFAMILY), TMhelix (TMHMM), TMhelix (TMHMM), TMhelix (TMHMM)	F:GO:0005524, F:GO:0004672, P:GO:0006468, F:GO:0030247	F:ATP binding, F:protein kinase activity, P:protein phosphorylation, F:polysaccharide binding	AT5G38250.1	37.4	1.7e-92	340.1	1-to-1		AT5G38250.1	Protein kinase family protein					Protein kinase family protein%3B FUNCTIONS IN: protein serine/threonine kinase activity%2C protein kinase activity%2C kinase activity%2C ATP binding%3B INVOLVED IN: protein amino acid phosphorylation%3B LOCATED IN: endomembrane system%3B CONTAINS InterPro DOMAIN/s: Protein kinase%2C catalytic domain (InterPro:IPR000719)%2C Serine/threonine-protein kinase domain (InterPro:IPR002290)%2C Serine-threonine/tyrosine-protein kinase (InterPro:IPR001245)%2C Tyrosine-protein kinase%2C catalytic domain (InterPro:IPR020635)%2C Serine/threonine-protein kinase%2C active site (InterPro:IPR008271)%2C Protein kinase-like domain (InterPro:IPR011009)%3B BEST Arabidopsis thaliana protein match is: Protein kinase family protein (TAIR:AT5G38240.1)%3B Has 1807 Blast hits to 1807 proteins in 277 species: Archae - 0%3B Bacteria - 0%3B Metazoa - 736%3B Fungi - 347%3B Plants - 385%3B Viruses - 0%3B Other Eukaryotes - 339 (source: NCBI BLink).	VIT_16s0098g00200	91.4	0	1255	1-to-1
VvCabSauv08_P0250F.ver1.0.g579000	0.371145	0.372939	0	0	0	0.405494	0.687464	0.39747	0	0.310148	0	0.225801	0	0	0	0	0.296291	0.358061	0.260788	0	0.393944	0	0.321713	0.691128	-0.0693784	0.337614	receptor-like kinase	F:GO:0000166, F:GO:0030246, F:GO:0016787	F:nucleotide binding, F:carbohydrate binding, F:hydrolase activity	EC:3.6.1.3, EC:3.6.1.15	Adenosinetriphosphatase, Nucleoside-triphosphate phosphatase	IPR025287 (PFAM), PTHR27009:SF42 (PANTHER), PTHR27009 (PANTHER), SIGNAL_PEPTIDE_H_REGION (PHOBIUS), SIGNAL_PEPTIDE_N_REGION (PHOBIUS), NON_CYTOPLASMIC_DOMAIN (PHOBIUS), SIGNAL_PEPTIDE (PHOBIUS), SIGNAL_PEPTIDE_C_REGION (PHOBIUS), SignalP-noTM (SIGNALP_EUK), SignalP-TM (SIGNALP_GRAM_POSITIVE)	F:GO:0030247	F:polysaccharide binding	AT2G46495.1	38.1	1.1e-20	98.2	1-to-many	AT2G46495.2	AT2G46495.1	RING/U-box superfamily protein					RING/U-box superfamily protein%3B FUNCTIONS IN: zinc ion binding%3B INVOLVED IN: biological_process unknown%3B LOCATED IN: endomembrane system%3B EXPRESSED IN: cultured cell%3B CONTAINS InterPro DOMAIN/s: Zinc finger%2C RING-type (InterPro:IPR001841)%2C Zinc finger%2C C3HC4 RING-type (InterPro:IPR018957)%3B BEST Arabidopsis thaliana protein match is: RING/U-box superfamily protein (TAIR:AT2G25410.1)%3B Has 16199 Blast hits to 8554 proteins in 281 species: Archae - 0%3B Bacteria - 0%3B Metazoa - 3863%3B Fungi - 941%3B Plants - 9494%3B Viruses - 61%3B Other Eukaryotes - 1840 (source: NCBI BLink).	VIT_16s0098g00210	100	5.3e-107	384	1-to-1
VvCabSauv08_P0250F.ver1.0.g579010	2.0513	2.0123	1.4786	2.25586	1.91727	2.15781	2.07572	1.93049	2.19125	2.37935	2.00034	2.31576	1.23442	1.92339	1.36687	1.58753	1.5644	1.33267	1.54819	1.46823	1.45497	1.37533	1.53931	1.59538	0.384421	-0.00488647	receptor-like kinase	F:GO:0000166, C:GO:0016020, P:GO:0006464, F:GO:0030246, F:GO:0016301	F:nucleotide binding, C:membrane, P:cellular protein modification process, F:carbohydrate binding, F:kinase activity	EC:2.7.11	Transferring phosphorus-containing groups	IPR000719 (SMART), G3DSA:3.30.200.20 (GENE3D), IPR025287 (PFAM), IPR000719 (PFAM), G3DSA:1.10.510.10 (GENE3D), mobidb-lite (MOBIDB_LITE), PTHR27009:SF24 (PANTHER), PTHR27009 (PANTHER), IPR008271 (PROSITE_PATTERNS), IPR017441 (PROSITE_PATTERNS), CYTOPLASMIC_DOMAIN (PHOBIUS), SIGNAL_PEPTIDE_H_REGION (PHOBIUS), SIGNAL_PEPTIDE_N_REGION (PHOBIUS), SIGNAL_PEPTIDE (PHOBIUS), TRANSMEMBRANE (PHOBIUS), NON_CYTOPLASMIC_DOMAIN (PHOBIUS), SIGNAL_PEPTIDE_C_REGION (PHOBIUS), IPR000719 (PROSITE_PROFILES), SignalP-noTM (SIGNALP_EUK), IPR011009 (SUPERFAMILY), TMhelix (TMHMM)	F:GO:0005524, F:GO:0004672, P:GO:0006468, F:GO:0030247	F:ATP binding, F:protein kinase activity, P:protein phosphorylation, F:polysaccharide binding	AT1G66920.2	36.9	7.3e-103	372.9	1-to-1		AT1G66920.2	Protein kinase superfamily protein					Protein kinase superfamily protein%3B FUNCTIONS IN: protein serine/threonine kinase activity%2C protein kinase activity%2C kinase activity%2C ATP binding%3B INVOLVED IN: protein amino acid phosphorylation%3B LOCATED IN: endomembrane system%3B CONTAINS InterPro DOMAIN/s: Protein kinase%2C ATP binding site (InterPro:IPR017441)%2C Serine/threonine-protein kinase domain (InterPro:IPR002290)%2C Serine-threonine/tyrosine-protein kinase (InterPro:IPR001245)%2C Serine/threonine-protein kinase%2C active site (InterPro:IPR008271)%2C Protein kinase-like domain (InterPro:IPR011009)%2C Protein kinase%2C catalytic domain (InterPro:IPR000719)%2C Tyrosine-protein kinase%2C catalytic domain (InterPro:IPR020635)%3B BEST Arabidopsis thaliana protein match is: Protein kinase superfamily protein (TAIR:AT1G66910.1).	VIT_16s0098g00190	96.9	6.1e-295	1010	1-to-1
VvCabSauv08_P0250F.ver1.0.g579020	0	0	0	0	0	0	0	0	0	0	0	0	0	0	0	0	0	0	0	0	0	0	0	0	0	0	receptor-like kinase	F:GO:0000166, C:GO:0016020, P:GO:0006464, F:GO:0030246, F:GO:0016301	F:nucleotide binding, C:membrane, P:cellular protein modification process, F:carbohydrate binding, F:kinase activity	EC:2.7.11	Transferring phosphorus-containing groups	IPR000719 (SMART), G3DSA:3.30.200.20 (GENE3D), G3DSA:1.10.510.10 (GENE3D), IPR000719 (PFAM), IPR025287 (PFAM), PTHR27009 (PANTHER), PTHR27009:SF24 (PANTHER), IPR008271 (PROSITE_PATTERNS), IPR017441 (PROSITE_PATTERNS), SIGNAL_PEPTIDE (PHOBIUS), SIGNAL_PEPTIDE_N_REGION (PHOBIUS), SIGNAL_PEPTIDE_H_REGION (PHOBIUS), NON_CYTOPLASMIC_DOMAIN (PHOBIUS), SIGNAL_PEPTIDE_C_REGION (PHOBIUS), CYTOPLASMIC_DOMAIN (PHOBIUS), TRANSMEMBRANE (PHOBIUS), IPR000719 (PROSITE_PROFILES), SignalP-noTM (SIGNALP_GRAM_NEGATIVE), SignalP-noTM (SIGNALP_EUK), SignalP-TM (SIGNALP_GRAM_POSITIVE), IPR011009 (SUPERFAMILY), TMhelix (TMHMM), TMhelix (TMHMM), TMhelix (TMHMM)	F:GO:0005524, F:GO:0004672, P:GO:0006468, F:GO:0030247	F:ATP binding, F:protein kinase activity, P:protein phosphorylation, F:polysaccharide binding	AT1G66920.1	49	8.6e-98	355.9	1-to-many	AT1G66920.2	AT1G66920.1	Protein kinase superfamily protein					Protein kinase superfamily protein%3B FUNCTIONS IN: protein serine/threonine kinase activity%2C protein kinase activity%2C kinase activity%2C ATP binding%3B INVOLVED IN: protein amino acid phosphorylation%3B LOCATED IN: endomembrane system%3B CONTAINS InterPro DOMAIN/s: Protein kinase%2C ATP binding site (InterPro:IPR017441)%2C Protein kinase%2C catalytic domain (InterPro:IPR000719)%2C Serine-threonine/tyrosine-protein kinase (InterPro:IPR001245)%2C Protein kinase-like domain (InterPro:IPR011009)%2C Serine/threonine-protein kinase%2C active site (InterPro:IPR008271)%3B BEST Arabidopsis thaliana protein match is: Protein kinase superfamily protein (TAIR:AT1G66910.1)%3B Has 113279 Blast hits to 111685 proteins in 4334 species: Archae - 179%3B Bacteria - 12475%3B Metazoa - 42104%3B Fungi - 9581%3B Plants - 32516%3B Viruses - 285%3B Other Eukaryotes - 16139 (source: NCBI BLink).	VIT_16s0098g00230	69.3	2.5e-226	781.9	1-to-1
VvCabSauv08_P0250F.ver1.0.g579030	0.487917	1.04231	0.184772	0.212414	0.932903	0.361965	0.0747424	0.254061	0	0	0.277059	0.117554	0.874893	1.03096	0.932959	0.115305	0.836429	0.86091	0.533374	0.338119	0.395532	0.291404	0.107642	0.321379	-0.440128	-0.70613	receptor-like kinase	F:GO:0000166, C:GO:0016020, P:GO:0006464, F:GO:0030246, F:GO:0016301	F:nucleotide binding, C:membrane, P:cellular protein modification process, F:carbohydrate binding, F:kinase activity	EC:2.7.11	Transferring phosphorus-containing groups	IPR000719 (SMART), IPR000719 (PFAM), IPR025287 (PFAM), G3DSA:3.30.200.20 (GENE3D), G3DSA:1.10.510.10 (GENE3D), PTHR27009:SF24 (PANTHER), PTHR27009 (PANTHER), IPR017441 (PROSITE_PATTERNS), IPR008271 (PROSITE_PATTERNS), TRANSMEMBRANE (PHOBIUS), SIGNAL_PEPTIDE_N_REGION (PHOBIUS), SIGNAL_PEPTIDE_H_REGION (PHOBIUS), CYTOPLASMIC_DOMAIN (PHOBIUS), SIGNAL_PEPTIDE_C_REGION (PHOBIUS), SIGNAL_PEPTIDE (PHOBIUS), NON_CYTOPLASMIC_DOMAIN (PHOBIUS), IPR000719 (PROSITE_PROFILES), SignalP-noTM (SIGNALP_EUK), IPR011009 (SUPERFAMILY), TMhelix (TMHMM)	F:GO:0005524, F:GO:0004672, P:GO:0006468, F:GO:0030247	F:ATP binding, F:protein kinase activity, P:protein phosphorylation, F:polysaccharide binding	AT1G66920.1	37.4	1.9e-103	374.8	1-to-1		AT1G66920.1	Protein kinase superfamily protein					Protein kinase superfamily protein%3B FUNCTIONS IN: protein serine/threonine kinase activity%2C protein kinase activity%2C kinase activity%2C ATP binding%3B INVOLVED IN: protein amino acid phosphorylation%3B LOCATED IN: endomembrane system%3B CONTAINS InterPro DOMAIN/s: Protein kinase%2C ATP binding site (InterPro:IPR017441)%2C Protein kinase%2C catalytic domain (InterPro:IPR000719)%2C Serine-threonine/tyrosine-protein kinase (InterPro:IPR001245)%2C Protein kinase-like domain (InterPro:IPR011009)%2C Serine/threonine-protein kinase%2C active site (InterPro:IPR008271)%3B BEST Arabidopsis thaliana protein match is: Protein kinase superfamily protein (TAIR:AT1G66910.1)%3B Has 113279 Blast hits to 111685 proteins in 4334 species: Archae - 179%3B Bacteria - 12475%3B Metazoa - 42104%3B Fungi - 9581%3B Plants - 32516%3B Viruses - 285%3B Other Eukaryotes - 16139 (source: NCBI BLink).	VIT_16s0098g00160	89.6	0	1077	1-to-1
VvCabSauv08_P0250F.ver1.0.g579040	0.314534	0.260847	0.0543206	0	0.388942	0	0	0.0665852	0.0575168	0.060457	0.111655	0	0.325376	0.609859	0	0	0.471064	0.29795	0.214242	0.278044	0.346115	0.0564171	0	0.236423	-0.15253	-0.214132	stress-induced receptor-like kinase	F:GO:0003676, F:GO:0000166, C:GO:0016020, F:GO:0004518, P:GO:0006464, F:GO:0030246, F:GO:0016301, C:GO:0005622	F:nucleic acid binding, F:nucleotide binding, C:membrane, F:nuclease activity, P:cellular protein modification process, F:carbohydrate binding, F:kinase activity, C:intracellular	EC:2.7.11	Transferring phosphorus-containing groups	IPR000719 (SMART), G3DSA:1.10.510.10 (GENE3D), IPR000719 (PFAM), G3DSA:3.30.200.20 (GENE3D), PTHR27009:SF36 (PANTHER), PTHR27009 (PANTHER), IPR017441 (PROSITE_PATTERNS), IPR008271 (PROSITE_PATTERNS), CYTOPLASMIC_DOMAIN (PHOBIUS), TRANSMEMBRANE (PHOBIUS), NON_CYTOPLASMIC_DOMAIN (PHOBIUS), CYTOPLASMIC_DOMAIN (PHOBIUS), TRANSMEMBRANE (PHOBIUS), IPR000719 (PROSITE_PROFILES), cd14066 (CDD), IPR011009 (SUPERFAMILY), TMhelix (TMHMM)	F:GO:0005524, F:GO:0004672, P:GO:0006468	F:ATP binding, F:protein kinase activity, P:protein phosphorylation	AT5G38260.1	37.1	1.4e-99	362.1	1-to-1		AT5G38260.1	Protein kinase superfamily protein					Protein kinase superfamily protein%3B FUNCTIONS IN: kinase activity%3B INVOLVED IN: protein amino acid phosphorylation%3B LOCATED IN: endomembrane system%3B CONTAINS InterPro DOMAIN/s: Protein kinase%2C ATP binding site (InterPro:IPR017441)%2C Protein kinase%2C catalytic domain (InterPro:IPR000719)%2C Serine-threonine/tyrosine-protein kinase (InterPro:IPR001245)%2C Protein kinase-like domain (InterPro:IPR011009)%2C Serine/threonine-protein kinase%2C active site (InterPro:IPR008271)%3B BEST Arabidopsis thaliana protein match is: Protein kinase superfamily protein (TAIR:AT1G66910.1)%3B Has 1807 Blast hits to 1807 proteins in 277 species: Archae - 0%3B Bacteria - 0%3B Metazoa - 736%3B Fungi - 347%3B Plants - 385%3B Viruses - 0%3B Other Eukaryotes - 339 (source: NCBI BLink).	VIT_00s0424g00010	79.5	5.1e-295	1010.4	1-to-1
VvCabSauv08_P0250F.ver1.0.g579050	0	0	0	0	0	0	0	0	0	0	0	0	0	0.874651	0	0.941137	0	1.00076	0	0	0	0	0	1.07449	0	0.0666114	auxin transport BIG	P:GO:0019538, P:GO:0009058, F:GO:0016740, P:GO:0009987	P:protein metabolic process, P:biosynthetic process, F:transferase activity, P:cellular process	EC:2.3.1.144	Anthranilate N-benzoyltransferase	no IPS match	no IPS match	no IPS match	AT3G02260.1	67.7	5.3e-18	87.8	1-to-many	AT3G02260.2,AT3G02260.3,AT3G02260.4	AT3G02260.1	auxin transport protein (BIG)	Calossin-like protein required for polar auxin transport	"BIG"	ASA1,ATTENUATED SHADE AVOIDANCE 1,CRM1,CORYMBOSA1,DOC1,DARK OVER-EXPRESSION OF CAB 1,LPR1,LOW PHOSPHATE-RESISTANT ROOT 1,TIR3,TRANSPORT INHIBITOR RESPONSE 3,UMB1,UMBRELLA 1	BIG	BIG (BIG)%3B FUNCTIONS IN: ubiquitin-protein ligase activity%2C binding%2C zinc ion binding%3B INVOLVED IN: response to auxin stimulus%2C indeterminate inflorescence morphogenesis%2C photomorphogenesis%2C root development%2C auxin polar transport%3B LOCATED IN: membrane%3B EXPRESSED IN: 25 plant structures%3B EXPRESSED DURING: 15 growth stages%3B CONTAINS InterPro DOMAIN/s: WD40 repeat-like-containing domain (InterPro:IPR011046)%2C Zinc finger%2C N-recognin%2C metazoa (InterPro:IPR013993)%2C Armadillo-type fold (InterPro:IPR016024)%2C Zinc finger%2C ZZ-type (InterPro:IPR000433)%2C Zinc finger%2C N-recognin (InterPro:IPR003126)%3B Has 1182 Blast hits to 997 proteins in 123 species: Archae - 0%3B Bacteria - 4%3B Metazoa - 768%3B Fungi - 44%3B Plants - 189%3B Viruses - 0%3B Other Eukaryotes - 177 (source: NCBI BLink).	VIT_16s0039g01340	98.5	2.8e-34	141	1-to-1								"BIG"
VvCabSauv08_P0250F.ver1.0.g579060	0.127771	0.121404	0	0	0.127151	0.133566	0.123458	0.141163	0	0.246879	0	0.534211	0	0.341355	0.211632	0.387839	0	0	0.179619	0.281831	0	0.111353	0.428247	0.229551	0.177305	0.072055	transport SEC16A homolog	0	0	0	0	mobidb-lite (MOBIDB_LITE), mobidb-lite (MOBIDB_LITE)	no GO terms	no GO terms														VIT_16s0098g00130	97	2.9e-32	136.3	1-to-1
VvCabSauv08_P0250F.ver1.0.g579070	1.4455	0	1.27296	0	0.76723	1.06204	0.352468	0.624678	1.02693	1.24413	0.77243	1.26745	1.17069	1.08085	2.19901	0.930763	0.608693	0.626804	0.956341	0.678644	0.8384	0.795238	0.495401	0	0.188514	-1.0533	receptor-like kinase	F:GO:0000166, C:GO:0016020, P:GO:0006464, F:GO:0030246, F:GO:0016301	F:nucleotide binding, C:membrane, P:cellular protein modification process, F:carbohydrate binding, F:kinase activity	EC:2.7.11	Transferring phosphorus-containing groups	IPR000719 (SMART), G3DSA:3.30.200.20 (GENE3D), G3DSA:1.10.510.10 (GENE3D), IPR025287 (PFAM), IPR000719 (PFAM), PTHR27009 (PANTHER), PTHR27009:SF24 (PANTHER), IPR008271 (PROSITE_PATTERNS), IPR017441 (PROSITE_PATTERNS), SIGNAL_PEPTIDE_N_REGION (PHOBIUS), TRANSMEMBRANE (PHOBIUS), SIGNAL_PEPTIDE (PHOBIUS), SIGNAL_PEPTIDE_C_REGION (PHOBIUS), CYTOPLASMIC_DOMAIN (PHOBIUS), NON_CYTOPLASMIC_DOMAIN (PHOBIUS), SIGNAL_PEPTIDE_H_REGION (PHOBIUS), IPR000719 (PROSITE_PROFILES), cd14066 (CDD), SignalP-noTM (SIGNALP_EUK), IPR011009 (SUPERFAMILY), TMhelix (TMHMM)	F:GO:0005524, F:GO:0004672, P:GO:0006468, F:GO:0030247	F:ATP binding, F:protein kinase activity, P:protein phosphorylation, F:polysaccharide binding	AT1G66920.1	38.8	8.3e-99	359.4	1-to-1		AT1G66920.1	Protein kinase superfamily protein					Protein kinase superfamily protein%3B FUNCTIONS IN: protein serine/threonine kinase activity%2C protein kinase activity%2C kinase activity%2C ATP binding%3B INVOLVED IN: protein amino acid phosphorylation%3B LOCATED IN: endomembrane system%3B CONTAINS InterPro DOMAIN/s: Protein kinase%2C ATP binding site (InterPro:IPR017441)%2C Protein kinase%2C catalytic domain (InterPro:IPR000719)%2C Serine-threonine/tyrosine-protein kinase (InterPro:IPR001245)%2C Protein kinase-like domain (InterPro:IPR011009)%2C Serine/threonine-protein kinase%2C active site (InterPro:IPR008271)%3B BEST Arabidopsis thaliana protein match is: Protein kinase superfamily protein (TAIR:AT1G66910.1)%3B Has 113279 Blast hits to 111685 proteins in 4334 species: Archae - 179%3B Bacteria - 12475%3B Metazoa - 42104%3B Fungi - 9581%3B Plants - 32516%3B Viruses - 285%3B Other Eukaryotes - 16139 (source: NCBI BLink).	VIT_00s0258g00100	96.6	0	1162.9	1-to-1
VvCabSauv08_P0250F.ver1.0.g579080	0.144686	0.175651	0.275089	0.106138	0.144938	0.117764	0	0.336601	0.0887074	0.204933	0.124114	0.0920464	0	0.144062	0.653574	0.226194	0	0.61193	0	0.400888	0.224982	0.238987	0	0.608976	-0.058111	0.0167758	stress-induced receptor-like kinase precursor	F:GO:0000166, P:GO:0009628, C:GO:0016020, P:GO:0006464, F:GO:0030246, F:GO:0016301, P:GO:0006950	F:nucleotide binding, P:response to abiotic stimulus, C:membrane, P:cellular protein modification process, F:carbohydrate binding, F:kinase activity, P:response to stress	EC:2.7.10, EC:2.7.11	Transferring phosphorus-containing groups, Transferring phosphorus-containing groups	IPR000719 (SMART), G3DSA:3.30.200.20 (GENE3D), IPR000719 (PFAM), IPR025287 (PFAM), G3DSA:1.10.510.10 (GENE3D), PTHR27009 (PANTHER), PTHR27009:SF36 (PANTHER), IPR008271 (PROSITE_PATTERNS), IPR017441 (PROSITE_PATTERNS), CYTOPLASMIC_DOMAIN (PHOBIUS), SIGNAL_PEPTIDE (PHOBIUS), SIGNAL_PEPTIDE_H_REGION (PHOBIUS), TRANSMEMBRANE (PHOBIUS), NON_CYTOPLASMIC_DOMAIN (PHOBIUS), SIGNAL_PEPTIDE_C_REGION (PHOBIUS), SIGNAL_PEPTIDE_N_REGION (PHOBIUS), IPR000719 (PROSITE_PROFILES), cd14066 (CDD), SignalP-noTM (SIGNALP_EUK), SignalP-noTM (SIGNALP_GRAM_NEGATIVE), IPR011009 (SUPERFAMILY), TMhelix (TMHMM)	F:GO:0005524, F:GO:0004672, P:GO:0006468, F:GO:0030247	F:ATP binding, F:protein kinase activity, P:protein phosphorylation, F:polysaccharide binding	AT5G38260.1	38.4	6.3e-97	353.2	1-to-1		AT5G38260.1	Protein kinase superfamily protein					Protein kinase superfamily protein%3B FUNCTIONS IN: kinase activity%3B INVOLVED IN: protein amino acid phosphorylation%3B LOCATED IN: endomembrane system%3B CONTAINS InterPro DOMAIN/s: Protein kinase%2C ATP binding site (InterPro:IPR017441)%2C Protein kinase%2C catalytic domain (InterPro:IPR000719)%2C Serine-threonine/tyrosine-protein kinase (InterPro:IPR001245)%2C Protein kinase-like domain (InterPro:IPR011009)%2C Serine/threonine-protein kinase%2C active site (InterPro:IPR008271)%3B BEST Arabidopsis thaliana protein match is: Protein kinase superfamily protein (TAIR:AT1G66910.1)%3B Has 1807 Blast hits to 1807 proteins in 277 species: Archae - 0%3B Bacteria - 0%3B Metazoa - 736%3B Fungi - 347%3B Plants - 385%3B Viruses - 0%3B Other Eukaryotes - 339 (source: NCBI BLink).	VIT_00s0424g00010	88.7	0	1081.6	1-to-1
VvCabSauv08_P0250F.ver1.0.g579090	0	0	0.654853	0	1.19421	0	0	0	0	0	0.718827	0	0	0	0	0	0	0	0	0	0	0	0	0	0.0213244	0	CYTOPLASMIC_DOMAIN (PHOBIUS), NON_CYTOPLASMIC_DOMAIN (PHOBIUS), CYTOPLASMIC_DOMAIN (PHOBIUS), TRANSMEMBRANE (PHOBIUS), TRANSMEMBRANE (PHOBIUS), TMhelix (TMHMM), TMhelix (TMHMM)	F:GO:0008289, P:GO:0006810	F:lipid binding, P:transport	0	0	CYTOPLASMIC_DOMAIN (PHOBIUS), NON_CYTOPLASMIC_DOMAIN (PHOBIUS), CYTOPLASMIC_DOMAIN (PHOBIUS), TRANSMEMBRANE (PHOBIUS), TRANSMEMBRANE (PHOBIUS), TMhelix (TMHMM), TMhelix (TMHMM)	no GO terms	no GO terms														VIT_16s0050g02810	100	6.9e-16	79.7	1-to-1
VvCabSauv08_P0250F.ver1.0.g579100	0	0	0	0	0	0	0	0	0	0	0	0	0	0	0	0	0	0	0	0	0	0	0	0	0	0	stress-induced receptor-like	F:GO:0000166, P:GO:0006464, F:GO:0016301	F:nucleotide binding, P:cellular protein modification process, F:kinase activity	0	0	G3DSA:1.10.510.10 (GENE3D), G3DSA:3.30.200.20 (GENE3D), IPR001245 (PFAM), PTHR27009:SF36 (PANTHER), PTHR27009 (PANTHER), SIGNAL_PEPTIDE_N_REGION (PHOBIUS), SIGNAL_PEPTIDE (PHOBIUS), SIGNAL_PEPTIDE_H_REGION (PHOBIUS), SIGNAL_PEPTIDE_C_REGION (PHOBIUS), NON_CYTOPLASMIC_DOMAIN (PHOBIUS), IPR000719 (PROSITE_PROFILES), SignalP-TM (SIGNALP_GRAM_POSITIVE), IPR011009 (SUPERFAMILY), TMhelix (TMHMM)	F:GO:0005524, F:GO:0004672, P:GO:0006468	F:ATP binding, F:protein kinase activity, P:protein phosphorylation	AT5G38280.1	38.6	1.3e-26	119	1-to-many	AT5G38280.2	AT5G38280.1	PR5-like receptor kinase	putative receptor serine/threonine kinase PR5K (PR5K) mRNA%2C PR5-like receptor kinase	"PR5K"		PR5-like receptor kinase	PR5-like receptor kinase (PR5K)%3B FUNCTIONS IN: transmembrane receptor protein serine/threonine kinase activity%2C kinase activity%3B INVOLVED IN: response to fungus%3B LOCATED IN: endomembrane system%3B EXPRESSED IN: 6 plant structures%3B EXPRESSED DURING: petal differentiation and expansion stage%3B CONTAINS InterPro DOMAIN/s: Protein kinase%2C ATP binding site (InterPro:IPR017441)%2C Protein kinase%2C catalytic domain (InterPro:IPR000719)%2C Thaumatin%2C conserved site (InterPro:IPR017949)%2C Serine-threonine/tyrosine-protein kinase (InterPro:IPR001245)%2C Protein kinase-like domain (InterPro:IPR011009)%2C Serine/threonine-protein kinase%2C active site (InterPro:IPR008271)%2C Thaumatin%2C pathogenesis-related (InterPro:IPR001938)%3B BEST Arabidopsis thaliana protein match is: receptor serine/threonine kinase%2C putative (TAIR:AT1G70250.1)%3B Has 1807 Blast hits to 1807 proteins in 277 species: Archae - 0%3B Bacteria - 0%3B Metazoa - 736%3B Fungi - 347%3B Plants - 385%3B Viruses - 0%3B Other Eukaryotes - 339 (source: NCBI BLink).	VIT_16s0148g00020	57.4	3.4e-143	505.4	1-to-1								"PR5K"
VvCabSauv08_P0250F.ver1.0.g579110	0	0	0	0	0	0	0	0	0	0	0	0	0	0	0	0	0	0	0	0	0	0	0	0	0	0	stress-induced receptor-like kinase	F:GO:0000166, P:GO:0006464, F:GO:0016301	F:nucleotide binding, P:cellular protein modification process, F:kinase activity	EC:2.7.11	Transferring phosphorus-containing groups	G3DSA:1.10.510.10 (GENE3D), IPR000719 (PFAM), PTHR27009 (PANTHER), PTHR27009:SF27 (PANTHER), IPR008271 (PROSITE_PATTERNS), IPR000719 (PROSITE_PROFILES), IPR011009 (SUPERFAMILY)	F:GO:0005524, F:GO:0004672, P:GO:0006468	F:ATP binding, F:protein kinase activity, P:protein phosphorylation	AT1G70250.1	55.5	9.2e-48	188	1-to-1		AT1G70250.1	receptor serine/threonine kinase	Encodes a Protease inhibitor/seed storage/LTP family protein				receptor serine/threonine kinase%2C putative%3B FUNCTIONS IN: protein serine/threonine kinase activity%2C transmembrane receptor protein serine/threonine kinase activity%2C protein kinase activity%2C ATP binding%3B INVOLVED IN: protein amino acid phosphorylation%3B LOCATED IN: endomembrane system%3B EXPRESSED IN: 20 plant structures%3B EXPRESSED DURING: 11 growth stages%3B CONTAINS InterPro DOMAIN/s: Protein kinase%2C ATP binding site (InterPro:IPR017441)%2C Bifunctional inhibitor/plant lipid transfer protein/seed storage (InterPro:IPR016140)%2C Serine/threonine-protein kinase domain (InterPro:IPR002290)%2C Serine-threonine/tyrosine-protein kinase (InterPro:IPR001245)%2C Serine/threonine-protein kinase%2C active site (InterPro:IPR008271)%2C Protein kinase-like domain (InterPro:IPR011009)%2C Protein kinase%2C catalytic domain (InterPro:IPR000719)%2C Thaumatin%2C conserved site (InterPro:IPR017949)%2C Tyrosine-protein kinase%2C catalytic domain (InterPro:IPR020635)%2C Thaumatin%2C pathogenesis-related (InterPro:IPR001938)%3B BEST Arabidopsis thaliana protein match is: PR5-like receptor kinase (TAIR:AT5G38280.1)%3B Has 125965 Blast hits to 120508 proteins in 4304 species: Archae - 146%3B Bacteria - 13220%3B Metazoa - 45235%3B Fungi - 10956%3B Plants - 36891%3B Viruses - 1019%3B Other Eukaryotes - 18498 (source: NCBI BLink).	VIT_16s0148g00280	90.5	9.3e-84	306.6	1-to-1
VvCabSauv08_P0250F.ver1.0.g579120	2.41744	1.80362	2.12839	2.77156	2.29843	2.89176	3.3604	2.52755	3.09769	2.15065	2.68411	3.11379	1.47957	2.13238	1.56137	1.15073	1.8964	1.75349	2.10253	1.4977	1.97424	1.54271	1.1037	0.911164	0.533028	-0.538583	receptor-like kinase	F:GO:0000166, C:GO:0016020, P:GO:0006464, F:GO:0030246, F:GO:0016301	F:nucleotide binding, C:membrane, P:cellular protein modification process, F:carbohydrate binding, F:kinase activity	EC:2.7.11	Transferring phosphorus-containing groups	IPR000719 (SMART), G3DSA:1.10.510.10 (GENE3D), IPR000719 (PFAM), IPR025287 (PFAM), G3DSA:3.30.200.20 (GENE3D), PTHR27009 (PANTHER), PTHR27009:SF24 (PANTHER), IPR008271 (PROSITE_PATTERNS), IPR000719 (PROSITE_PROFILES), cd14066 (CDD), IPR011009 (SUPERFAMILY)	F:GO:0005524, F:GO:0004672, P:GO:0006468, F:GO:0030247	F:ATP binding, F:protein kinase activity, P:protein phosphorylation, F:polysaccharide binding	AT1G66910.2	36.9	1.8e-98	358.2	1-to-1		AT1G66910.2	Protein kinase superfamily protein						VIT_16s0039g01200	96.4	0	1152.1	1-to-1
VvCabSauv08_P0250F.ver1.0.g579130	2.08549	2.19668	2.50115	2.23685	2.13681	1.85485	2.6384	2.13918	2.42716	1.8875	2.07217	2.19867	1.0366	1.77651	1.63073	1.1932	0.905878	1.49434	1.40565	0.720925	1.2407	0.963866	0.258545	0	-0.208326	-1.07381	stress-induced receptor-like	F:GO:0000166, P:GO:0006464, F:GO:0030246, F:GO:0016301	F:nucleotide binding, P:cellular protein modification process, F:carbohydrate binding, F:kinase activity	EC:1.14.13.71, EC:1.14.13	N-methylcoclaurine 3'-monooxygenase, Acting on paired donors, with incorporation or reduction of molecular oxygen. The oxygen incorporated need not be derived from O(2)	IPR000719 (SMART), IPR001245 (PFAM), G3DSA:1.10.510.10 (GENE3D), G3DSA:3.30.200.20 (GENE3D), IPR025287 (PFAM), PTHR27009:SF36 (PANTHER), PTHR27009 (PANTHER), IPR017441 (PROSITE_PATTERNS), IPR008271 (PROSITE_PATTERNS), SIGNAL_PEPTIDE_H_REGION (PHOBIUS), NON_CYTOPLASMIC_DOMAIN (PHOBIUS), CYTOPLASMIC_DOMAIN (PHOBIUS), SIGNAL_PEPTIDE_C_REGION (PHOBIUS), SIGNAL_PEPTIDE (PHOBIUS), SIGNAL_PEPTIDE_N_REGION (PHOBIUS), TRANSMEMBRANE (PHOBIUS), IPR000719 (PROSITE_PROFILES), SignalP-TM (SIGNALP_GRAM_POSITIVE), SignalP-noTM (SIGNALP_EUK), IPR011009 (SUPERFAMILY), TMhelix (TMHMM)	F:GO:0005524, F:GO:0004672, P:GO:0006468, F:GO:0030247	F:ATP binding, F:protein kinase activity, P:protein phosphorylation, F:polysaccharide binding	AT1G66910.2	31.2	8e-52	203	1-to-1		AT1G66910.2	Protein kinase superfamily protein						VIT_16s0148g00180	97.5	1.4e-289	991.9	1-to-1
VvCabSauv08_P0250F.ver1.0.g579140	0	0	0	0	0	0.0971725	0	0	0	0	0	0	0	0	0	0	0	0	0	0	0	0	0	0.205229	0	0.0684095	receptor-like kinase	F:GO:0000166, C:GO:0016020, P:GO:0006464, F:GO:0030246, F:GO:0016301	F:nucleotide binding, C:membrane, P:cellular protein modification process, F:carbohydrate binding, F:kinase activity	EC:2.7.11	Transferring phosphorus-containing groups	IPR000719 (SMART), G3DSA:3.30.200.20 (GENE3D), IPR000719 (PFAM), IPR025287 (PFAM), G3DSA:1.10.510.10 (GENE3D), PTHR27009:SF24 (PANTHER), PTHR27009 (PANTHER), IPR017441 (PROSITE_PATTERNS), IPR008271 (PROSITE_PATTERNS), SIGNAL_PEPTIDE_C_REGION (PHOBIUS), SIGNAL_PEPTIDE_N_REGION (PHOBIUS), SIGNAL_PEPTIDE_H_REGION (PHOBIUS), SIGNAL_PEPTIDE (PHOBIUS), TRANSMEMBRANE (PHOBIUS), CYTOPLASMIC_DOMAIN (PHOBIUS), NON_CYTOPLASMIC_DOMAIN (PHOBIUS), IPR000719 (PROSITE_PROFILES), SignalP-noTM (SIGNALP_EUK), IPR011009 (SUPERFAMILY), TMhelix (TMHMM)	F:GO:0005524, F:GO:0004672, P:GO:0006468, F:GO:0030247	F:ATP binding, F:protein kinase activity, P:protein phosphorylation, F:polysaccharide binding	AT1G66920.1	52.6	1.7e-56	218.4	1-to-1		AT1G66920.1	Protein kinase superfamily protein					Protein kinase superfamily protein%3B FUNCTIONS IN: protein serine/threonine kinase activity%2C protein kinase activity%2C kinase activity%2C ATP binding%3B INVOLVED IN: protein amino acid phosphorylation%3B LOCATED IN: endomembrane system%3B CONTAINS InterPro DOMAIN/s: Protein kinase%2C ATP binding site (InterPro:IPR017441)%2C Protein kinase%2C catalytic domain (InterPro:IPR000719)%2C Serine-threonine/tyrosine-protein kinase (InterPro:IPR001245)%2C Protein kinase-like domain (InterPro:IPR011009)%2C Serine/threonine-protein kinase%2C active site (InterPro:IPR008271)%3B BEST Arabidopsis thaliana protein match is: Protein kinase superfamily protein (TAIR:AT1G66910.1)%3B Has 113279 Blast hits to 111685 proteins in 4334 species: Archae - 179%3B Bacteria - 12475%3B Metazoa - 42104%3B Fungi - 9581%3B Plants - 32516%3B Viruses - 285%3B Other Eukaryotes - 16139 (source: NCBI BLink).	VIT_16s0050g02720	90.6	5.8e-237	817	1-to-1
VvCabSauv08_P0250F.ver1.0.g579160	2.26865	1.55629	1.63759	1.53013	1.5257	2.07026	1.41449	2.12706	2.08197	1.41673	1.79974	1.82608	1.31151	1.44497	1.89889	1.59944	1.8346	1.86518	1.10016	1.41862	1.53828	0.655425	1.09308	0.967763	-0.139995	-0.646369	stress-induced receptor-like	F:GO:0000166, C:GO:0016020, P:GO:0006464, F:GO:0030246, F:GO:0016301	F:nucleotide binding, C:membrane, P:cellular protein modification process, F:carbohydrate binding, F:kinase activity	EC:2.7.11	Transferring phosphorus-containing groups	IPR000719 (SMART), IPR000719 (PFAM), G3DSA:3.30.200.20 (GENE3D), G3DSA:1.10.510.10 (GENE3D), IPR025287 (PFAM), mobidb-lite (MOBIDB_LITE), PTHR27009:SF36 (PANTHER), PTHR27009 (PANTHER), IPR017441 (PROSITE_PATTERNS), IPR008271 (PROSITE_PATTERNS), SIGNAL_PEPTIDE (PHOBIUS), SIGNAL_PEPTIDE_C_REGION (PHOBIUS), TRANSMEMBRANE (PHOBIUS), NON_CYTOPLASMIC_DOMAIN (PHOBIUS), SIGNAL_PEPTIDE_H_REGION (PHOBIUS), SIGNAL_PEPTIDE_N_REGION (PHOBIUS), CYTOPLASMIC_DOMAIN (PHOBIUS), IPR000719 (PROSITE_PROFILES), SignalP-TM (SIGNALP_GRAM_POSITIVE), SignalP-noTM (SIGNALP_EUK), IPR011009 (SUPERFAMILY), TMhelix (TMHMM), TMhelix (TMHMM)	F:GO:0005524, F:GO:0004672, P:GO:0006468, F:GO:0030247	F:ATP binding, F:protein kinase activity, P:protein phosphorylation, F:polysaccharide binding	AT5G38250.1	36.5	6.2e-94	343.2	1-to-1		AT5G38250.1	Protein kinase family protein					Protein kinase family protein%3B FUNCTIONS IN: protein serine/threonine kinase activity%2C protein kinase activity%2C kinase activity%2C ATP binding%3B INVOLVED IN: protein amino acid phosphorylation%3B LOCATED IN: endomembrane system%3B CONTAINS InterPro DOMAIN/s: Protein kinase%2C catalytic domain (InterPro:IPR000719)%2C Serine/threonine-protein kinase domain (InterPro:IPR002290)%2C Serine-threonine/tyrosine-protein kinase (InterPro:IPR001245)%2C Tyrosine-protein kinase%2C catalytic domain (InterPro:IPR020635)%2C Serine/threonine-protein kinase%2C active site (InterPro:IPR008271)%2C Protein kinase-like domain (InterPro:IPR011009)%3B BEST Arabidopsis thaliana protein match is: Protein kinase family protein (TAIR:AT5G38240.1)%3B Has 1807 Blast hits to 1807 proteins in 277 species: Archae - 0%3B Bacteria - 0%3B Metazoa - 736%3B Fungi - 347%3B Plants - 385%3B Viruses - 0%3B Other Eukaryotes - 339 (source: NCBI BLink).	VIT_16s0039g01310	92.5	0	1163.7	1-to-1
VvCabSauv08_P0250F.ver1.0.g579170	0.6938	0.355958	0.463874	0.319442	0.25908	0.393588	0.187778	0.16887	0.260374	0.122905	0.297956	0.427451	0.219704	0.221365	0.573675	0.445198	0.551156	0.0902491	0.215277	0.410344	0.110296	0.193509	0.314056	0.163143	-0.221773	-0.114679	receptor kinase	F:GO:0000166, C:GO:0016020, P:GO:0006464, F:GO:0030246, F:GO:0016301	F:nucleotide binding, C:membrane, P:cellular protein modification process, F:carbohydrate binding, F:kinase activity	0	0	IPR000719 (SMART), IPR025287 (PFAM), G3DSA:3.30.200.20 (GENE3D), IPR000719 (PFAM), G3DSA:1.10.510.10 (GENE3D), G3DSA:1.10.510.10 (GENE3D), PTHR27009 (PANTHER), PTHR27009:SF24 (PANTHER), IPR017441 (PROSITE_PATTERNS), IPR008271 (PROSITE_PATTERNS), IPR008271 (PROSITE_PATTERNS), NON_CYTOPLASMIC_DOMAIN (PHOBIUS), SIGNAL_PEPTIDE (PHOBIUS), CYTOPLASMIC_DOMAIN (PHOBIUS), TRANSMEMBRANE (PHOBIUS), SIGNAL_PEPTIDE_N_REGION (PHOBIUS), SIGNAL_PEPTIDE_C_REGION (PHOBIUS), SIGNAL_PEPTIDE_H_REGION (PHOBIUS), IPR000719 (PROSITE_PROFILES), IPR000719 (PROSITE_PROFILES), SignalP-noTM (SIGNALP_EUK), IPR011009 (SUPERFAMILY), IPR011009 (SUPERFAMILY), TMhelix (TMHMM)	F:GO:0005524, F:GO:0004672, P:GO:0006468, F:GO:0030247	F:ATP binding, F:protein kinase activity, P:protein phosphorylation, F:polysaccharide binding	AT5G38280.1	53.2	8.5e-92	336.7	1-to-many	AT5G38280.2	AT5G38280.1	PR5-like receptor kinase	putative receptor serine/threonine kinase PR5K (PR5K) mRNA%2C PR5-like receptor kinase	"PR5K"		PR5-like receptor kinase	PR5-like receptor kinase (PR5K)%3B FUNCTIONS IN: transmembrane receptor protein serine/threonine kinase activity%2C kinase activity%3B INVOLVED IN: response to fungus%3B LOCATED IN: endomembrane system%3B EXPRESSED IN: 6 plant structures%3B EXPRESSED DURING: petal differentiation and expansion stage%3B CONTAINS InterPro DOMAIN/s: Protein kinase%2C ATP binding site (InterPro:IPR017441)%2C Protein kinase%2C catalytic domain (InterPro:IPR000719)%2C Thaumatin%2C conserved site (InterPro:IPR017949)%2C Serine-threonine/tyrosine-protein kinase (InterPro:IPR001245)%2C Protein kinase-like domain (InterPro:IPR011009)%2C Serine/threonine-protein kinase%2C active site (InterPro:IPR008271)%2C Thaumatin%2C pathogenesis-related (InterPro:IPR001938)%3B BEST Arabidopsis thaliana protein match is: receptor serine/threonine kinase%2C putative (TAIR:AT1G70250.1)%3B Has 1807 Blast hits to 1807 proteins in 277 species: Archae - 0%3B Bacteria - 0%3B Metazoa - 736%3B Fungi - 347%3B Plants - 385%3B Viruses - 0%3B Other Eukaryotes - 339 (source: NCBI BLink).	VIT_16s0039g01330	84.1	2.5e-268	922.2	1-to-1								"PR5K"
VvCabSauv08_P0250F.ver1.0.g579180	1.34266	0.934506	0.947222	0.353966	0.692616	0.404802	0.76925	0	0	0	0.662988	0	0.95182	0.669473	1.81718	0	1.2945	1.28378	1.02581	0.227364	0	0.412283	0.423641	0	-0.853801	-0.867516	receptor kinase	F:GO:0030246	F:carbohydrate binding	0	0	IPR025287 (PFAM), PTHR27009 (PANTHER), PTHR27009:SF42 (PANTHER)	F:GO:0030247	F:polysaccharide binding	AT5G53110.1	50	1e-16	84.7	1-to-1		AT5G53110.1	RING/U-box superfamily protein					RING/U-box superfamily protein%3B FUNCTIONS IN: zinc ion binding%3B INVOLVED IN: biological_process unknown%3B LOCATED IN: endomembrane system%3B EXPRESSED IN: 8 plant structures%3B EXPRESSED DURING: 4 anthesis%2C C globular stage%2C petal differentiation and expansion stage%3B CONTAINS InterPro DOMAIN/s: Zinc finger%2C RING-type (InterPro:IPR001841)%2C Zinc finger%2C C3HC4 RING-type (InterPro:IPR018957)%3B BEST Arabidopsis thaliana protein match is: RING/U-box superfamily protein (TAIR:AT2G46495.1)%3B Has 1807 Blast hits to 1807 proteins in 277 species: Archae - 0%3B Bacteria - 0%3B Metazoa - 736%3B Fungi - 347%3B Plants - 385%3B Viruses - 0%3B Other Eukaryotes - 339 (source: NCBI BLink).	VIT_00s0294g00010	95.7	6.9e-49	190.7	1-to-1
VvCabSauv08_P0250F.ver1.0.g579190	0	1.08964	0	0	0	0	0	0.98675	0	0	0	0	0	0	0	0	0	0	0	0.539725	0	0	0	0	-0.363214	0	wall-associated receptor kinase galacturonan-binding	0	0	0	0	PTHR33138:SF18 (PANTHER), PTHR33138 (PANTHER), SIGNAL_PEPTIDE (PHOBIUS), NON_CYTOPLASMIC_DOMAIN (PHOBIUS), SIGNAL_PEPTIDE_H_REGION (PHOBIUS), SIGNAL_PEPTIDE_C_REGION (PHOBIUS), SIGNAL_PEPTIDE_N_REGION (PHOBIUS), SignalP-noTM (SIGNALP_GRAM_NEGATIVE), SignalP-TM (SIGNALP_GRAM_POSITIVE), SignalP-noTM (SIGNALP_EUK)	no GO terms	no GO terms														VIT_16s0098g00110	95.8	1.7e-36	148.7	1-to-1
VvCabSauv08_P0250F.ver1.0.g579200	0	0	0	0	0	0	0	0	0	0	0	0	0	0	0	0	0	0	0	0	0	0	0	0	0	0	SIGNAL_PEPTIDE_N_REGION (PHOBIUS), TRANSMEMBRANE (PHOBIUS), SIGNAL_PEPTIDE (PHOBIUS), SIGNAL_PEPTIDE_C_REGION (PHOBIUS), NON_CYTOPLASMIC_DOMAIN (PHOBIUS), SIGNAL_PEPTIDE_H_REGION (PHOBIUS), CYTOPLASMIC_DOMAIN (PHOBIUS), TMhelix (TMHMM)	F:GO:0008289, P:GO:0006810	F:lipid binding, P:transport	0	0	SIGNAL_PEPTIDE_N_REGION (PHOBIUS), TRANSMEMBRANE (PHOBIUS), SIGNAL_PEPTIDE (PHOBIUS), SIGNAL_PEPTIDE_C_REGION (PHOBIUS), NON_CYTOPLASMIC_DOMAIN (PHOBIUS), SIGNAL_PEPTIDE_H_REGION (PHOBIUS), CYTOPLASMIC_DOMAIN (PHOBIUS), TMhelix (TMHMM)	no GO terms	no GO terms														VIT_16s0050g02810	76.3	3.8e-17	84	1-to-1
VvCabSauv08_P0250F.ver1.0.g579210	1.85324	1.70871	1.2949	1.19836	1.71134	1.82787	0.530854	1.08768	1.63706	1.08696	0.540246	1.06384	1.72751	1.61992	1.44746	1.31615	0.811497	0	2.11903	0	2.11309	1.47641	0.778014	0	-0.721934	-0.846825	U3 small nucleolar RNA-associated	C:GO:0005634	C:nucleus	0	0	IPR010678 (PFAM), IPR010678 (PANTHER)	C:GO:0005634	C:nucleus	AT1G17690.1	75.4	4.4e-21	98.2	1-to-1		AT1G17690.1	U3 small nucleolar RNA-associated protein		"NOF1"		nucleolar factor 1	FUNCTIONS IN: molecular_function unknown%3B INVOLVED IN: biological_process unknown%3B LOCATED IN: nucleus%3B EXPRESSED IN: 24 plant structures%3B EXPRESSED DURING: 13 growth stages%3B CONTAINS InterPro DOMAIN/s: Digestive organ expansion factor%2C predicted (InterPro:IPR010678)%3B Has 25006 Blast hits to 13379 proteins in 904 species: Archae - 102%3B Bacteria - 5571%3B Metazoa - 7448%3B Fungi - 3168%3B Plants - 1056%3B Viruses - 466%3B Other Eukaryotes - 7195 (source: NCBI BLink).	VIT_11s0103g00230	88.6	7.3e-28	119.8	1-to-1				58.9641		58.9641		"NOF1"
VvCabSauv08_P0250F.ver1.0.g579220	0	0	0	0	0	0	0	0	0	0	0	0	0	0	0	0	0	0	0	0	0	0	0	0	0	0	wall-associated receptor kinase galacturonan-binding	F:GO:0000166, P:GO:0007165, P:GO:0006464, F:GO:0004872, F:GO:0016301	F:nucleotide binding, P:signal transduction, P:cellular protein modification process, F:receptor activity, F:kinase activity	EC:2.7.10, EC:2.7.11, EC:2.7.11.23	Transferring phosphorus-containing groups, Transferring phosphorus-containing groups, [RNA-polymerase]-subunit kinase	PTHR33138:SF18 (PANTHER), PTHR33138 (PANTHER)	no GO terms	no GO terms														VIT_16s0148g00020	56.9	5.1e-61	231.5	1-to-1
VvCabSauv08_P0250F.ver1.0.g579230	0	0	0	0	0	0	0	0	0	0	0	0	0	0	0	0	0.0857061	0	0	0	0	0	0	0	0	0	stress-induced receptor-like kinase precursor	F:GO:0003676, F:GO:0000166, F:GO:0004518, P:GO:0006464, F:GO:0030246, F:GO:0016301, C:GO:0005622	F:nucleic acid binding, F:nucleotide binding, F:nuclease activity, P:cellular protein modification process, F:carbohydrate binding, F:kinase activity, C:intracellular	0	0	IPR000719 (SMART), IPR000719 (PFAM), IPR025287 (PFAM), G3DSA:3.30.420.40 (GENE3D), G3DSA:1.10.510.10 (GENE3D), IPR001245 (PFAM), G3DSA:3.30.200.20 (GENE3D), PTHR27009:SF36 (PANTHER), PTHR27009 (PANTHER), IPR008271 (PROSITE_PATTERNS), IPR008271 (PROSITE_PATTERNS), IPR008271 (PROSITE_PATTERNS), CYTOPLASMIC_DOMAIN (PHOBIUS), TRANSMEMBRANE (PHOBIUS), NON_CYTOPLASMIC_DOMAIN (PHOBIUS), IPR000719 (PROSITE_PROFILES), IPR000719 (PROSITE_PROFILES), IPR000719 (PROSITE_PROFILES), IPR011009 (SUPERFAMILY), IPR011009 (SUPERFAMILY), IPR011009 (SUPERFAMILY)	F:GO:0005524, F:GO:0004672, P:GO:0006468, F:GO:0030247	F:ATP binding, F:protein kinase activity, P:protein phosphorylation, F:polysaccharide binding	AT1G66920.1	34.9	1.2e-87	323.6	1-to-1		AT1G66920.1	Protein kinase superfamily protein					Protein kinase superfamily protein%3B FUNCTIONS IN: protein serine/threonine kinase activity%2C protein kinase activity%2C kinase activity%2C ATP binding%3B INVOLVED IN: protein amino acid phosphorylation%3B LOCATED IN: endomembrane system%3B CONTAINS InterPro DOMAIN/s: Protein kinase%2C ATP binding site (InterPro:IPR017441)%2C Protein kinase%2C catalytic domain (InterPro:IPR000719)%2C Serine-threonine/tyrosine-protein kinase (InterPro:IPR001245)%2C Protein kinase-like domain (InterPro:IPR011009)%2C Serine/threonine-protein kinase%2C active site (InterPro:IPR008271)%3B BEST Arabidopsis thaliana protein match is: Protein kinase superfamily protein (TAIR:AT1G66910.1)%3B Has 113279 Blast hits to 111685 proteins in 4334 species: Archae - 179%3B Bacteria - 12475%3B Metazoa - 42104%3B Fungi - 9581%3B Plants - 32516%3B Viruses - 285%3B Other Eukaryotes - 16139 (source: NCBI BLink).	VIT_16s0148g00040	77.8	4.4e-254	875.5	1-to-1
VvCabSauv08_P0250F.ver1.0.g579240	0.0391244	0	0.0238231	0.0852288	0.0318835	0.0564462	0.0836668	0.0306737	0.0282636	0.0867552	0.0287587	0.0274075	0	0	0.055197	0	0	0	0	0	0	0	0	0	0.026658	-0.018399	receptor kinase	F:GO:0003676, F:GO:0000166, F:GO:0004518, P:GO:0006464, F:GO:0030246, F:GO:0016301, C:GO:0005622	F:nucleic acid binding, F:nucleotide binding, F:nuclease activity, P:cellular protein modification process, F:carbohydrate binding, F:kinase activity, C:intracellular	0	0	Coil (COILS), IPR000719 (SMART), G3DSA:3.30.200.20 (GENE3D), G3DSA:1.10.510.10 (GENE3D), G3DSA:1.10.510.10 (GENE3D), IPR025287 (PFAM), IPR000719 (PFAM), PTHR27009:SF24 (PANTHER), PTHR27009 (PANTHER), IPR008271 (PROSITE_PATTERNS), IPR017441 (PROSITE_PATTERNS), IPR008271 (PROSITE_PATTERNS), IPR008271 (PROSITE_PATTERNS), IPR017441 (PROSITE_PATTERNS), SIGNAL_PEPTIDE (PHOBIUS), CYTOPLASMIC_DOMAIN (PHOBIUS), TRANSMEMBRANE (PHOBIUS), TRANSMEMBRANE (PHOBIUS), CYTOPLASMIC_DOMAIN (PHOBIUS), SIGNAL_PEPTIDE_N_REGION (PHOBIUS), NON_CYTOPLASMIC_DOMAIN (PHOBIUS), NON_CYTOPLASMIC_DOMAIN (PHOBIUS), SIGNAL_PEPTIDE_H_REGION (PHOBIUS), SIGNAL_PEPTIDE_C_REGION (PHOBIUS), TRANSMEMBRANE (PHOBIUS), NON_CYTOPLASMIC_DOMAIN (PHOBIUS), TRANSMEMBRANE (PHOBIUS), IPR000719 (PROSITE_PROFILES), IPR000719 (PROSITE_PROFILES), IPR000719 (PROSITE_PROFILES), SignalP-noTM (SIGNALP_EUK), IPR011009 (SUPERFAMILY), IPR011009 (SUPERFAMILY), IPR011009 (SUPERFAMILY), TMhelix (TMHMM), TMhelix (TMHMM)	F:GO:0005524, F:GO:0004672, P:GO:0006468, F:GO:0030247	F:ATP binding, F:protein kinase activity, P:protein phosphorylation, F:polysaccharide binding	AT1G66980.1	56	1e-90	334	1-to-many	AT1G66980.2,AT1G66980.3,AT1G66980.4	AT1G66980.1	suppressor of npr1-1 constitutive 4	Encodes SNC4 (suppressor of npr1-1%2C constitutive 4)%2C an atypical receptor-like kinase with two predicted extracellular glycerophosphoryl diester phosphodiesterase domains.	"SNC4"	GDPDL2,Glycerophosphodiester phosphodiesterase (GDPD) like 2	suppressor of npr1-1 constitutive 4	suppressor of npr1-1 constitutive 4 (SNC4)%3B CONTAINS InterPro DOMAIN/s: Protein kinase%2C ATP binding site (InterPro:IPR017441)%2C Serine/threonine-protein kinase domain (InterPro:IPR002290)%2C Serine-threonine/tyrosine-protein kinase (InterPro:IPR001245)%2C Protein kinase-like domain (InterPro:IPR011009)%2C Serine/threonine-protein kinase%2C active site (InterPro:IPR008271)%2C PLC-like phosphodiesterase%2C TIM beta/alpha-barrel domain (InterPro:IPR017946)%2C Protein kinase%2C catalytic domain (InterPro:IPR000719)%2C Glycerophosphoryl diester phosphodiesterase (InterPro:IPR004129)%2C Tyrosine-protein kinase%2C catalytic domain (InterPro:IPR020635)%3B BEST Arabidopsis thaliana protein match is: SHV3-like 2 (TAIR:AT1G66970.1)%3B Has 115599 Blast hits to 113492 proteins in 4573 species: Archae - 153%3B Bacteria - 13353%3B Metazoa - 42961%3B Fungi - 9619%3B Plants - 32809%3B Viruses - 285%3B Other Eukaryotes - 16419 (source: NCBI BLink).	VIT_00s0424g00010	84.5	3.3e-303	1038.9	1-to-1								"SNC4"
VvCabSauv08_P0250F.ver1.0.g579250	0	0.483227	0	0	0.92352	0	0	0.407774	0.0759556	0	0.409478	0.540836	0.413005	0	1.01358	0	0	0	0.32193	0	0	0	0	0	0.155695	-0.475527	receptor-like kinase	F:GO:0000166, C:GO:0016020, P:GO:0006464, F:GO:0030246, F:GO:0016301	F:nucleotide binding, C:membrane, P:cellular protein modification process, F:carbohydrate binding, F:kinase activity	EC:2.7.11	Transferring phosphorus-containing groups	IPR000719 (SMART), G3DSA:3.30.200.20 (GENE3D), G3DSA:1.10.510.10 (GENE3D), IPR025287 (PFAM), IPR000719 (PFAM), PTHR27009 (PANTHER), PTHR27009:SF24 (PANTHER), IPR008271 (PROSITE_PATTERNS), IPR017441 (PROSITE_PATTERNS), SIGNAL_PEPTIDE (PHOBIUS), CYTOPLASMIC_DOMAIN (PHOBIUS), NON_CYTOPLASMIC_DOMAIN (PHOBIUS), SIGNAL_PEPTIDE_C_REGION (PHOBIUS), TRANSMEMBRANE (PHOBIUS), SIGNAL_PEPTIDE_H_REGION (PHOBIUS), SIGNAL_PEPTIDE_N_REGION (PHOBIUS), IPR000719 (PROSITE_PROFILES), SignalP-noTM (SIGNALP_EUK), IPR011009 (SUPERFAMILY), TMhelix (TMHMM)	F:GO:0005524, F:GO:0004672, P:GO:0006468, F:GO:0030247	F:ATP binding, F:protein kinase activity, P:protein phosphorylation, F:polysaccharide binding	AT1G66920.1	37.9	5.3e-101	366.7	1-to-1		AT1G66920.1	Protein kinase superfamily protein					Protein kinase superfamily protein%3B FUNCTIONS IN: protein serine/threonine kinase activity%2C protein kinase activity%2C kinase activity%2C ATP binding%3B INVOLVED IN: protein amino acid phosphorylation%3B LOCATED IN: endomembrane system%3B CONTAINS InterPro DOMAIN/s: Protein kinase%2C ATP binding site (InterPro:IPR017441)%2C Protein kinase%2C catalytic domain (InterPro:IPR000719)%2C Serine-threonine/tyrosine-protein kinase (InterPro:IPR001245)%2C Protein kinase-like domain (InterPro:IPR011009)%2C Serine/threonine-protein kinase%2C active site (InterPro:IPR008271)%3B BEST Arabidopsis thaliana protein match is: Protein kinase superfamily protein (TAIR:AT1G66910.1)%3B Has 113279 Blast hits to 111685 proteins in 4334 species: Archae - 179%3B Bacteria - 12475%3B Metazoa - 42104%3B Fungi - 9581%3B Plants - 32516%3B Viruses - 285%3B Other Eukaryotes - 16139 (source: NCBI BLink).	VIT_16s0098g00160	99.7	0	1203	1-to-1
VvCabSauv08_P0250F.ver1.0.g579260	0	0	0	0	0	0	0	0	0	0	0	0	0	0	0	0	0	0	0	0	0	0	0	0	0	0	stress-induced receptor-like kinase	F:GO:0000166, C:GO:0016020, P:GO:0006464, F:GO:0030246, F:GO:0016301	F:nucleotide binding, C:membrane, P:cellular protein modification process, F:carbohydrate binding, F:kinase activity	EC:2.7.11	Transferring phosphorus-containing groups	IPR000719 (SMART), G3DSA:1.10.510.10 (GENE3D), G3DSA:3.30.200.20 (GENE3D), IPR000719 (PFAM), PTHR27009:SF36 (PANTHER), PTHR27009 (PANTHER), IPR008271 (PROSITE_PATTERNS), IPR000719 (PROSITE_PROFILES), cd14066 (CDD), IPR011009 (SUPERFAMILY)	F:GO:0005524, F:GO:0004672, P:GO:0006468	F:ATP binding, F:protein kinase activity, P:protein phosphorylation	AT5G38280.1	53	6.7e-91	332.8	1-to-many	AT5G38280.2	AT5G38280.1	PR5-like receptor kinase	putative receptor serine/threonine kinase PR5K (PR5K) mRNA%2C PR5-like receptor kinase	"PR5K"		PR5-like receptor kinase	PR5-like receptor kinase (PR5K)%3B FUNCTIONS IN: transmembrane receptor protein serine/threonine kinase activity%2C kinase activity%3B INVOLVED IN: response to fungus%3B LOCATED IN: endomembrane system%3B EXPRESSED IN: 6 plant structures%3B EXPRESSED DURING: petal differentiation and expansion stage%3B CONTAINS InterPro DOMAIN/s: Protein kinase%2C ATP binding site (InterPro:IPR017441)%2C Protein kinase%2C catalytic domain (InterPro:IPR000719)%2C Thaumatin%2C conserved site (InterPro:IPR017949)%2C Serine-threonine/tyrosine-protein kinase (InterPro:IPR001245)%2C Protein kinase-like domain (InterPro:IPR011009)%2C Serine/threonine-protein kinase%2C active site (InterPro:IPR008271)%2C Thaumatin%2C pathogenesis-related (InterPro:IPR001938)%3B BEST Arabidopsis thaliana protein match is: receptor serine/threonine kinase%2C putative (TAIR:AT1G70250.1)%3B Has 1807 Blast hits to 1807 proteins in 277 species: Archae - 0%3B Bacteria - 0%3B Metazoa - 736%3B Fungi - 347%3B Plants - 385%3B Viruses - 0%3B Other Eukaryotes - 339 (source: NCBI BLink).	VIT_16s0098g00150	99.4	9.4e-294	1005.7	1-to-1								"PR5K"
VvCabSauv08_P0250F.ver1.0.g579270	0	0	0	0	0.126849	0.202257	0.182811	0	0.121749	0.203298	0	0.409863	0.387932	0	0	0	0	0.473793	0	0.335056	0	0	0	0.436187	0.204387	0.0160853	transport SEC16A homolog	0	0	0	0	PTHR11353 (PANTHER), PTHR11353:SF151 (PANTHER)	no GO terms	no GO terms	AT3G14270.1	62.5	2.8e-07	54.3	1-to-many	AT3G14270.2,AT4G33240.1,AT4G33240.2,AT4G33240.3,AT4G33240.4,AT4G33240.5,AT4G33240.6,AT4G33240.7	AT3G14270.1	phosphatidylinositol-4-phosphate 5-kinase family protein	Encodes a protein that is predicted to act as a 1-phosphatidylinositol-3-phosphate (PtdIns3P) 5-kinase based on its homology to Fab1 from yeast. It contains an FYVE domain required for binding to PtdIns3P-containing membranes in yeast%2C as well as a Cpn60_TCP1 homology domain plus a kinase domain. fab1a/fab1b pollen grains not viable and have defective vacuolar organization. FAB1A and FAB1B complement the enlarged vacuolar phenotype of the fission yeast ste12delta mutant.	"FAB1B"		FORMS APLOID AND BINUCLEATE CELLS 1B	FORMS APLOID AND BINUCLEATE CELLS 1B (FAB1B)%3B CONTAINS InterPro DOMAIN/s: Chaperonin Cpn60/TCP-1 (InterPro:IPR002423)%2C Zinc finger%2C FYVE-type (InterPro:IPR000306)%2C Zinc finger%2C FYVE-related (InterPro:IPR017455)%2C Zinc finger%2C FYVE/PHD-type (InterPro:IPR011011)%2C Phosphatidylinositol-4-phosphate 5-kinase%2C core (InterPro:IPR002498)%3B BEST Arabidopsis thaliana protein match is: 1-phosphatidylinositol-4-phosphate 5-kinases%3Bzinc ion binding%3B1-phosphatidylinositol-3-phosphate 5-kinases (TAIR:AT4G33240.2)%3B Has 8765 Blast hits to 8134 proteins in 458 species: Archae - 587%3B Bacteria - 13%3B Metazoa - 3836%3B Fungi - 1744%3B Plants - 978%3B Viruses - 3%3B Other Eukaryotes - 1604 (source: NCBI BLink).	VIT_16s0098g00130	100	7e-34	141.7	1-to-1								"FAB1B"
VvCabSauv08_P0250F.ver1.0.g579280	0.904498	0	0.662842	0	0.629871	0	0.821006	0	1.25284	1.35639	0.907026	1.59968	1.53475	1.33762	0	0	0	0	0	0.865423	0	0.521829	0.411099	0	0.765252	-0.646481	receptor-like kinase	F:GO:0030246	F:carbohydrate binding	0	0	IPR025287 (PFAM), PTHR27009 (PANTHER), PTHR27009:SF42 (PANTHER), NON_CYTOPLASMIC_DOMAIN (PHOBIUS), SIGNAL_PEPTIDE (PHOBIUS), SIGNAL_PEPTIDE_C_REGION (PHOBIUS), SIGNAL_PEPTIDE_N_REGION (PHOBIUS), SIGNAL_PEPTIDE_H_REGION (PHOBIUS), SignalP-noTM (SIGNALP_EUK)	F:GO:0030247	F:polysaccharide binding	AT5G53110.1	39.2	5.2e-23	105.9	1-to-1		AT5G53110.1	RING/U-box superfamily protein					RING/U-box superfamily protein%3B FUNCTIONS IN: zinc ion binding%3B INVOLVED IN: biological_process unknown%3B LOCATED IN: endomembrane system%3B EXPRESSED IN: 8 plant structures%3B EXPRESSED DURING: 4 anthesis%2C C globular stage%2C petal differentiation and expansion stage%3B CONTAINS InterPro DOMAIN/s: Zinc finger%2C RING-type (InterPro:IPR001841)%2C Zinc finger%2C C3HC4 RING-type (InterPro:IPR018957)%3B BEST Arabidopsis thaliana protein match is: RING/U-box superfamily protein (TAIR:AT2G46495.1)%3B Has 1807 Blast hits to 1807 proteins in 277 species: Archae - 0%3B Bacteria - 0%3B Metazoa - 736%3B Fungi - 347%3B Plants - 385%3B Viruses - 0%3B Other Eukaryotes - 339 (source: NCBI BLink).	VIT_16s0098g00120	99.4	7.5e-106	380.2	1-to-1
VvCabSauv08_P0250F.ver1.0.g579290	0	0	0	0	0.236795	0.0955505	0	0	0.138724	0	0.104746	0.434053	0	0	0	0	0	0	0	0	0	0	0	0	0.1796	0	stress-induced receptor-like kinase	F:GO:0000166, C:GO:0016020, P:GO:0006464, F:GO:0030246, F:GO:0016301	F:nucleotide binding, C:membrane, P:cellular protein modification process, F:carbohydrate binding, F:kinase activity	EC:2.7.11	Transferring phosphorus-containing groups	IPR000719 (SMART), IPR025287 (PFAM), G3DSA:3.30.200.20 (GENE3D), IPR000719 (PFAM), G3DSA:1.10.510.10 (GENE3D), PTHR27009:SF36 (PANTHER), PTHR27009 (PANTHER), IPR008271 (PROSITE_PATTERNS), NON_CYTOPLASMIC_DOMAIN (PHOBIUS), SIGNAL_PEPTIDE_N_REGION (PHOBIUS), SIGNAL_PEPTIDE_H_REGION (PHOBIUS), CYTOPLASMIC_DOMAIN (PHOBIUS), TRANSMEMBRANE (PHOBIUS), SIGNAL_PEPTIDE (PHOBIUS), SIGNAL_PEPTIDE_C_REGION (PHOBIUS), IPR000719 (PROSITE_PROFILES), IPR011009 (SUPERFAMILY), TMhelix (TMHMM)	F:GO:0005524, F:GO:0004672, P:GO:0006468, F:GO:0030247	F:ATP binding, F:protein kinase activity, P:protein phosphorylation, F:polysaccharide binding	AT5G38260.1	33.2	9.6e-68	256.1	1-to-1		AT5G38260.1	Protein kinase superfamily protein					Protein kinase superfamily protein%3B FUNCTIONS IN: kinase activity%3B INVOLVED IN: protein amino acid phosphorylation%3B LOCATED IN: endomembrane system%3B CONTAINS InterPro DOMAIN/s: Protein kinase%2C ATP binding site (InterPro:IPR017441)%2C Protein kinase%2C catalytic domain (InterPro:IPR000719)%2C Serine-threonine/tyrosine-protein kinase (InterPro:IPR001245)%2C Protein kinase-like domain (InterPro:IPR011009)%2C Serine/threonine-protein kinase%2C active site (InterPro:IPR008271)%3B BEST Arabidopsis thaliana protein match is: Protein kinase superfamily protein (TAIR:AT1G66910.1)%3B Has 1807 Blast hits to 1807 proteins in 277 species: Archae - 0%3B Bacteria - 0%3B Metazoa - 736%3B Fungi - 347%3B Plants - 385%3B Viruses - 0%3B Other Eukaryotes - 339 (source: NCBI BLink).	VIT_00s0424g00010	81.4	3.2e-264	907.9	1-to-1
VvCabSauv08_P0250F.ver1.0.g579300	0	0	0	0	0	0	0	0	0	0	0	0	0	0	0	0	0	0	0	0	0	0	0	0	0	0	stress-induced receptor-like kinase	F:GO:0000166, F:GO:0005515, P:GO:0008219, C:GO:0016020, P:GO:0006464, F:GO:0016301, P:GO:0006950, F:GO:0016787	F:nucleotide binding, F:protein binding, P:cell death, C:membrane, P:cellular protein modification process, F:kinase activity, P:response to stress, F:hydrolase activity	EC:2.7.11, EC:3.6.1.15	Transferring phosphorus-containing groups, Nucleoside-triphosphate phosphatase	IPR000719 (SMART), G3DSA:3.30.200.20 (GENE3D), IPR001245 (PFAM), G3DSA:1.10.510.10 (GENE3D), PTHR27009 (PANTHER), PTHR27009:SF36 (PANTHER), IPR008271 (PROSITE_PATTERNS), IPR000719 (PROSITE_PROFILES), IPR011009 (SUPERFAMILY)	F:GO:0005524, F:GO:0004672, P:GO:0006468	F:ATP binding, F:protein kinase activity, P:protein phosphorylation	AT4G18250.1	54.1	1.3e-61	234.2	1-to-1		AT4G18250.1	receptor Serine/Threonine kinase-like protein					receptor serine/threonine kinase%2C putative%3B FUNCTIONS IN: transmembrane receptor protein serine/threonine kinase activity%2C kinase activity%3B INVOLVED IN: protein amino acid phosphorylation%3B EXPRESSED IN: 8 plant structures%3B EXPRESSED DURING: LP.06 six leaves visible%2C LP.04 four leaves visible%2C LP.10 ten leaves visible%2C LP.02 two leaves visible%2C LP.08 eight leaves visible%3B CONTAINS InterPro DOMAIN/s: Protein kinase%2C ATP binding site (InterPro:IPR017441)%2C Serine/threonine-protein kinase domain (InterPro:IPR002290)%2C Serine-threonine/tyrosine-protein kinase (InterPro:IPR001245)%2C Protein kinase-like domain (InterPro:IPR011009)%2C Serine/threonine-protein kinase%2C active site (InterPro:IPR008271)%2C Protein kinase%2C catalytic domain (InterPro:IPR000719)%2C Tyrosine-protein kinase%2C catalytic domain (InterPro:IPR020635)%2C Thaumatin%2C conserved site (InterPro:IPR017949)%2C Thaumatin%2C pathogenesis-related (InterPro:IPR001938)%3B BEST Arabidopsis thaliana protein match is: receptor serine/threonine kinase%2C putative (TAIR:AT1G70250.1)%3B Has 120088 Blast hits to 117149 proteins in 4431 species: Archae - 164%3B Bacteria - 12523%3B Metazoa - 44044%3B Fungi - 10148%3B Plants - 35501%3B Viruses - 371%3B Other Eukaryotes - 17337 (source: NCBI BLink).	VIT_16s0148g00230	93.4	2.2e-108	388.7	1-to-1
VvCabSauv08_P0250F.ver1.0.g579310	0	0	0	0	0	0	0	0	0	0	0	0	0	0	0	0	0	0	0	0	0	0	0	0	0	0	stress-induced receptor-like kinase	F:GO:0000166, P:GO:0007165, P:GO:0006464, F:GO:0004872, F:GO:0016301	F:nucleotide binding, P:signal transduction, P:cellular protein modification process, F:receptor activity, F:kinase activity	EC:2.7.10, EC:2.7.11, EC:2.7.11.23	Transferring phosphorus-containing groups, Transferring phosphorus-containing groups, [RNA-polymerase]-subunit kinase	IPR000719 (SMART), G3DSA:3.30.200.20 (GENE3D), IPR000719 (PFAM), G3DSA:1.10.510.10 (GENE3D), PTHR27009 (PANTHER), PTHR27009:SF36 (PANTHER), IPR008271 (PROSITE_PATTERNS), IPR000719 (PROSITE_PROFILES), IPR011009 (SUPERFAMILY)	F:GO:0005524, F:GO:0004672, P:GO:0006468	F:ATP binding, F:protein kinase activity, P:protein phosphorylation	AT4G18250.1	57.6	7.6e-51	198.4	1-to-1		AT4G18250.1	receptor Serine/Threonine kinase-like protein					receptor serine/threonine kinase%2C putative%3B FUNCTIONS IN: transmembrane receptor protein serine/threonine kinase activity%2C kinase activity%3B INVOLVED IN: protein amino acid phosphorylation%3B EXPRESSED IN: 8 plant structures%3B EXPRESSED DURING: LP.06 six leaves visible%2C LP.04 four leaves visible%2C LP.10 ten leaves visible%2C LP.02 two leaves visible%2C LP.08 eight leaves visible%3B CONTAINS InterPro DOMAIN/s: Protein kinase%2C ATP binding site (InterPro:IPR017441)%2C Serine/threonine-protein kinase domain (InterPro:IPR002290)%2C Serine-threonine/tyrosine-protein kinase (InterPro:IPR001245)%2C Protein kinase-like domain (InterPro:IPR011009)%2C Serine/threonine-protein kinase%2C active site (InterPro:IPR008271)%2C Protein kinase%2C catalytic domain (InterPro:IPR000719)%2C Tyrosine-protein kinase%2C catalytic domain (InterPro:IPR020635)%2C Thaumatin%2C conserved site (InterPro:IPR017949)%2C Thaumatin%2C pathogenesis-related (InterPro:IPR001938)%3B BEST Arabidopsis thaliana protein match is: receptor serine/threonine kinase%2C putative (TAIR:AT1G70250.1)%3B Has 120088 Blast hits to 117149 proteins in 4431 species: Archae - 164%3B Bacteria - 12523%3B Metazoa - 44044%3B Fungi - 10148%3B Plants - 35501%3B Viruses - 371%3B Other Eukaryotes - 17337 (source: NCBI BLink).	VIT_00s0258g00080	95.2	9.6e-106	379.8	1-to-1
VvCabSauv08_P0250F.ver1.0.g579320	0.151144	0	0.0702162	0.108088	0	0.0848943	0	0	0.0858271	0.168453	0.0716117	0.356999	0	0	0	0	0.120712	0	0	0	0	0.154113	0	0.145839	0.125234	0.0999839	stress-induced receptor-like kinase	F:GO:0000166, P:GO:0007165, P:GO:0006464, F:GO:0004872, F:GO:0016301	F:nucleotide binding, P:signal transduction, P:cellular protein modification process, F:receptor activity, F:kinase activity	EC:2.7.10, EC:2.7.11, EC:2.7.10.2	Transferring phosphorus-containing groups, Transferring phosphorus-containing groups, Non-specific protein-tyrosine kinase	G3DSA:3.30.420.40 (GENE3D), G3DSA:3.30.200.20 (GENE3D), PTHR27009:SF36 (PANTHER), PTHR27009 (PANTHER), NON_CYTOPLASMIC_DOMAIN (PHOBIUS), TRANSMEMBRANE (PHOBIUS), CYTOPLASMIC_DOMAIN (PHOBIUS), IPR011009 (SUPERFAMILY)	no GO terms	no GO terms	AT5G38260.1	42.9	1.4e-15	82.8	1-to-1		AT5G38260.1	Protein kinase superfamily protein					Protein kinase superfamily protein%3B FUNCTIONS IN: kinase activity%3B INVOLVED IN: protein amino acid phosphorylation%3B LOCATED IN: endomembrane system%3B CONTAINS InterPro DOMAIN/s: Protein kinase%2C ATP binding site (InterPro:IPR017441)%2C Protein kinase%2C catalytic domain (InterPro:IPR000719)%2C Serine-threonine/tyrosine-protein kinase (InterPro:IPR001245)%2C Protein kinase-like domain (InterPro:IPR011009)%2C Serine/threonine-protein kinase%2C active site (InterPro:IPR008271)%3B BEST Arabidopsis thaliana protein match is: Protein kinase superfamily protein (TAIR:AT1G66910.1)%3B Has 1807 Blast hits to 1807 proteins in 277 species: Archae - 0%3B Bacteria - 0%3B Metazoa - 736%3B Fungi - 347%3B Plants - 385%3B Viruses - 0%3B Other Eukaryotes - 339 (source: NCBI BLink).	VIT_16s0050g02740	41	7.3e-64	242.3	1-to-1
VvCabSauv08_P0250F.ver1.0.g579330	2.89509	2.57265	3.13675	2.6331	3.17504	2.76577	3.40579	3.28042	3.16656	3.54182	3.19539	4.04728	2.4288	2.23932	2.70527	2.31883	2.04905	1.96685	2.0876	1.45776	2.03002	2.30433	1.6283	1.28252	0.726669	-0.719414	receptor kinase	F:GO:0000166, C:GO:0016020, P:GO:0006464, P:GO:0009058, F:GO:0030246, F:GO:0016301, P:GO:0006139	F:nucleotide binding, C:membrane, P:cellular protein modification process, P:biosynthetic process, F:carbohydrate binding, F:kinase activity, P:nucleobase-containing compound metabolic process	EC:2.7.11	Transferring phosphorus-containing groups	IPR000719 (SMART), IPR000719 (PFAM), G3DSA:3.30.200.20 (GENE3D), G3DSA:1.10.510.10 (GENE3D), PIRSF000654 (PIRSF), PTHR27009:SF24 (PANTHER), PTHR27009 (PANTHER), IPR017441 (PROSITE_PATTERNS), IPR008271 (PROSITE_PATTERNS), CYTOPLASMIC_DOMAIN (PHOBIUS), TRANSMEMBRANE (PHOBIUS), NON_CYTOPLASMIC_DOMAIN (PHOBIUS), IPR000719 (PROSITE_PROFILES), IPR011009 (SUPERFAMILY), TMhelix (TMHMM)	F:GO:0005524, F:GO:0004672, P:GO:0006468	F:ATP binding, F:protein kinase activity, P:protein phosphorylation	AT1G66910.1	50.7	9.3e-93	338.6	1-to-many	AT1G66910.2	AT1G66910.1	Protein kinase superfamily protein					Protein kinase superfamily protein%3B FUNCTIONS IN: kinase activity%3B INVOLVED IN: protein amino acid phosphorylation%3B LOCATED IN: endomembrane system%3B CONTAINS InterPro DOMAIN/s: Protein kinase%2C ATP binding site (InterPro:IPR017441)%2C Serine/threonine-protein kinase domain (InterPro:IPR002290)%2C Serine-threonine/tyrosine-protein kinase (InterPro:IPR001245)%2C Serine/threonine-protein kinase%2C active site (InterPro:IPR008271)%2C Protein kinase-like domain (InterPro:IPR011009)%2C Protein kinase%2C catalytic domain (InterPro:IPR000719)%2C Tyrosine-protein kinase%2C catalytic domain (InterPro:IPR020635)%3B BEST Arabidopsis thaliana protein match is: Protein kinase superfamily protein (TAIR:AT1G66930.1)%3B Has 113951 Blast hits to 112305 proteins in 4393 species: Archae - 178%3B Bacteria - 12361%3B Metazoa - 42729%3B Fungi - 9627%3B Plants - 32494%3B Viruses - 324%3B Other Eukaryotes - 16238 (source: NCBI BLink).	VIT_16s0148g00160	98.7	2.3e-212	734.9	1-to-1
VvCabSauv08_P0250F.ver1.0.g579340	0	0	0	0	0	0	0	0	0.237028	0.249919	0	0	0	0	0	0.339251	0	0	0	0	0	0	0	0	0.0833062	0	MFS transporter	0	0	0	0	IPR010291 (PFAM), PTHR23294 (PANTHER), PTHR23294:SF39 (PANTHER), TRANSMEMBRANE (PHOBIUS), CYTOPLASMIC_DOMAIN (PHOBIUS), NON_CYTOPLASMIC_DOMAIN (PHOBIUS), NON_CYTOPLASMIC_DOMAIN (PHOBIUS), TRANSMEMBRANE (PHOBIUS), CYTOPLASMIC_DOMAIN (PHOBIUS), TRANSMEMBRANE (PHOBIUS), TMhelix (TMHMM), TMhelix (TMHMM), TMhelix (TMHMM), TMhelix (TMHMM)	no GO terms	no GO terms	AT1G18000.1	52.7	6.2e-50	195.3	1-to-many	AT1G18010.1	AT1G18000.1	Major facilitator superfamily protein					Major facilitator superfamily protein%3B FUNCTIONS IN: molecular_function unknown%3B INVOLVED IN: transmembrane transport%3B LOCATED IN: cellular_component unknown%3B CONTAINS InterPro DOMAIN/s: Major facilitator superfamily MFS-1 (InterPro:IPR011701)%2C Major facilitator superfamily%2C general substrate transporter (InterPro:IPR016196)%3B BEST Arabidopsis thaliana protein match is: Major facilitator superfamily protein (TAIR:AT1G18010.1)%3B Has 758 Blast hits to 750 proteins in 174 species: Archae - 0%3B Bacteria - 91%3B Metazoa - 141%3B Fungi - 422%3B Plants - 82%3B Viruses - 0%3B Other Eukaryotes - 22 (source: NCBI BLink).	VIT_16s0098g00690	74.5	1e-75	280	1-to-1				65.4661		65.4661
VvCabSauv08_P0250F.ver1.0.g579350	0	0	0	0	0	0	0	0	0	0	0	0.330643	0	0	0	0.17685	0	0	0	0	0	0	0	0	0.110214	0	multidrug resistance ABC transporter family	P:GO:0009790, F:GO:0000166, F:GO:0005515, P:GO:0009791, C:GO:0016020, C:GO:0005829, P:GO:0009058, C:GO:0005773, F:GO:0005215, P:GO:0000003, P:GO:0009987, F:GO:0016787	P:embryo development, F:nucleotide binding, F:protein binding, P:post-embryonic development, C:membrane, C:cytosol, P:biosynthetic process, C:vacuole, F:transporter activity, P:reproduction, P:cellular process, F:hydrolase activity	EC:3.6.1.3, EC:6.3.2.1, EC:3.6.1.15	Adenosinetriphosphatase, Pantoate--beta-alanine ligase (AMP-forming), Nucleoside-triphosphate phosphatase	G3DSA:1.20.1560.10 (GENE3D), G3DSA:3.40.50.300 (GENE3D), G3DSA:3.40.50.300 (GENE3D), IPR003439 (PFAM), IPR011527 (PFAM), PTHR24223 (PANTHER), PTHR24223:SF306 (PANTHER), CYTOPLASMIC_DOMAIN (PHOBIUS), TRANSMEMBRANE (PHOBIUS), NON_CYTOPLASMIC_DOMAIN (PHOBIUS), TRANSMEMBRANE (PHOBIUS), CYTOPLASMIC_DOMAIN (PHOBIUS), NON_CYTOPLASMIC_DOMAIN (PHOBIUS), TRANSMEMBRANE (PHOBIUS), IPR011527 (PROSITE_PROFILES), IPR011527 (SUPERFAMILY), IPR027417 (SUPERFAMILY), TMhelix (TMHMM)	F:GO:0016887, F:GO:0005524, F:GO:0042626, P:GO:0055085, C:GO:0016021, P:GO:0006810	F:ATPase activity, F:ATP binding, F:ATPase activity, coupled to transmembrane movement of substances, P:transmembrane transport, C:integral component of membrane, P:transport	AT3G13080.1	55.5	1.7e-115	414.1	1-to-1		AT3G13080.1	multidrug resistance-associated protein 3	encodes an ATP-dependent MRP-like ABC transporter able to transport glutathione-conjugates as well as chlorophyll catabolites. The expression of this gene is upregulated by herbicide safeners such as benoxacor and fenclorim.	"ABCC3"	ATMRP3,multidrug resistance-associated protein 3,MRP3,MULTIDRUG RESISTANCE PROTEIN 3,MRP3,multidrug resistance-associated protein 3	ATP-binding cassette C3	multidrug resistance-associated protein 3 (MRP3)%3B FUNCTIONS IN: chlorophyll catabolite transmembrane transporter activity%2C ATPase activity%2C coupled to transmembrane movement of substances%2C glutathione S-conjugate-exporting ATPase activity%3B INVOLVED IN: transport%2C transmembrane transport%3B LOCATED IN: apoplast%2C vacuolar membrane%2C plasma membrane%2C plant-type vacuole%3B EXPRESSED IN: 6 plant structures%3B EXPRESSED DURING: seedling growth%3B CONTAINS InterPro DOMAIN/s: ATPase%2C AAA+ type%2C core (InterPro:IPR003593)%2C ABC transporter-like (InterPro:IPR003439)%2C ABC transporter integral membrane type 1 (InterPro:IPR017940)%2C ABC transporter%2C transmembrane domain%2C type 1 (InterPro:IPR011527)%2C ABC transporter%2C transmembrane domain (InterPro:IPR001140)%2C ABC transporter%2C conserved site (InterPro:IPR017871)%3B BEST Arabidopsis thaliana protein match is: multidrug resistance-associated protein 8 (TAIR:AT3G13090.1)%3B Has 627889 Blast hits to 345635 proteins in 4027 species: Archae - 11144%3B Bacteria - 511144%3B Metazoa - 11505%3B Fungi - 7381%3B Plants - 6155%3B Viruses - 9%3B Other Eukaryotes - 80551 (source: NCBI BLink).	VIT_19s0015g00010	70.7	8.3e-159	557	1-to-1		"ABCC7"	"ABCC7"	65.8466	"ABCC7"	65.8466		"ABCC3"
VvCabSauv08_P0250F.ver1.0.g579360	0.132116	0	0	0	0	0.0934479	0	0	0	0.125953	0	0	0.472238	0	0.690576	0	0	0	0.126824	0.222661	0	0	0.275963	0	-0.00205453	-0.295617	receptor-like kinase	F:GO:0000166, C:GO:0016020, P:GO:0006464, F:GO:0030246, F:GO:0016301	F:nucleotide binding, C:membrane, P:cellular protein modification process, F:carbohydrate binding, F:kinase activity	EC:2.7.11	Transferring phosphorus-containing groups	IPR000719 (SMART), IPR025287 (PFAM), IPR000719 (PFAM), G3DSA:1.10.510.10 (GENE3D), G3DSA:3.30.200.20 (GENE3D), PTHR27009 (PANTHER), PTHR27009:SF24 (PANTHER), IPR008271 (PROSITE_PATTERNS), IPR017441 (PROSITE_PATTERNS), SIGNAL_PEPTIDE_C_REGION (PHOBIUS), NON_CYTOPLASMIC_DOMAIN (PHOBIUS), CYTOPLASMIC_DOMAIN (PHOBIUS), SIGNAL_PEPTIDE (PHOBIUS), SIGNAL_PEPTIDE_N_REGION (PHOBIUS), TRANSMEMBRANE (PHOBIUS), SIGNAL_PEPTIDE_H_REGION (PHOBIUS), IPR000719 (PROSITE_PROFILES), SignalP-noTM (SIGNALP_EUK), IPR011009 (SUPERFAMILY), TMhelix (TMHMM)	F:GO:0005524, F:GO:0004672, P:GO:0006468, F:GO:0030247	F:ATP binding, F:protein kinase activity, P:protein phosphorylation, F:polysaccharide binding	AT1G66920.1	37.5	5.1e-96	350.1	1-to-many	AT1G66920.2	AT1G66920.1	Protein kinase superfamily protein					Protein kinase superfamily protein%3B FUNCTIONS IN: protein serine/threonine kinase activity%2C protein kinase activity%2C kinase activity%2C ATP binding%3B INVOLVED IN: protein amino acid phosphorylation%3B LOCATED IN: endomembrane system%3B CONTAINS InterPro DOMAIN/s: Protein kinase%2C ATP binding site (InterPro:IPR017441)%2C Protein kinase%2C catalytic domain (InterPro:IPR000719)%2C Serine-threonine/tyrosine-protein kinase (InterPro:IPR001245)%2C Protein kinase-like domain (InterPro:IPR011009)%2C Serine/threonine-protein kinase%2C active site (InterPro:IPR008271)%3B BEST Arabidopsis thaliana protein match is: Protein kinase superfamily protein (TAIR:AT1G66910.1)%3B Has 113279 Blast hits to 111685 proteins in 4334 species: Archae - 179%3B Bacteria - 12475%3B Metazoa - 42104%3B Fungi - 9581%3B Plants - 32516%3B Viruses - 285%3B Other Eukaryotes - 16139 (source: NCBI BLink).	VIT_00s0258g00100	93.8	0	1132.5	1-to-1
VvCabSauv08_P0250F.ver1.0.g579370	0	0	0	0	0	0	0	0.199942	0	0	0	0	0	0	0	0	0.699314	0	0	0	0.733453	0	0	0	0	0	stress-induced receptor-like kinase	F:GO:0003676, F:GO:0000166, C:GO:0016020, F:GO:0004518, P:GO:0006464, F:GO:0030246, F:GO:0016301, C:GO:0005622	F:nucleic acid binding, F:nucleotide binding, C:membrane, F:nuclease activity, P:cellular protein modification process, F:carbohydrate binding, F:kinase activity, C:intracellular	EC:2.7.11	Transferring phosphorus-containing groups	IPR000719 (SMART), G3DSA:1.10.510.10 (GENE3D), G3DSA:3.30.200.20 (GENE3D), IPR025287 (PFAM), IPR000719 (PFAM), PTHR27009 (PANTHER), PTHR27009:SF36 (PANTHER), IPR017441 (PROSITE_PATTERNS), IPR008271 (PROSITE_PATTERNS), NON_CYTOPLASMIC_DOMAIN (PHOBIUS), SIGNAL_PEPTIDE_C_REGION (PHOBIUS), SIGNAL_PEPTIDE_H_REGION (PHOBIUS), SIGNAL_PEPTIDE_N_REGION (PHOBIUS), CYTOPLASMIC_DOMAIN (PHOBIUS), TRANSMEMBRANE (PHOBIUS), SIGNAL_PEPTIDE (PHOBIUS), IPR000719 (PROSITE_PROFILES), cd14066 (CDD), SignalP-noTM (SIGNALP_EUK), SignalP-TM (SIGNALP_GRAM_POSITIVE), SignalP-noTM (SIGNALP_GRAM_NEGATIVE), IPR011009 (SUPERFAMILY), TMhelix (TMHMM)	F:GO:0005524, F:GO:0004672, P:GO:0006468, F:GO:0030247	F:ATP binding, F:protein kinase activity, P:protein phosphorylation, F:polysaccharide binding	AT5G38260.1	36.4	1.3e-96	352.1	1-to-1		AT5G38260.1	Protein kinase superfamily protein					Protein kinase superfamily protein%3B FUNCTIONS IN: kinase activity%3B INVOLVED IN: protein amino acid phosphorylation%3B LOCATED IN: endomembrane system%3B CONTAINS InterPro DOMAIN/s: Protein kinase%2C ATP binding site (InterPro:IPR017441)%2C Protein kinase%2C catalytic domain (InterPro:IPR000719)%2C Serine-threonine/tyrosine-protein kinase (InterPro:IPR001245)%2C Protein kinase-like domain (InterPro:IPR011009)%2C Serine/threonine-protein kinase%2C active site (InterPro:IPR008271)%3B BEST Arabidopsis thaliana protein match is: Protein kinase superfamily protein (TAIR:AT1G66910.1)%3B Has 1807 Blast hits to 1807 proteins in 277 species: Archae - 0%3B Bacteria - 0%3B Metazoa - 736%3B Fungi - 347%3B Plants - 385%3B Viruses - 0%3B Other Eukaryotes - 339 (source: NCBI BLink).	VIT_00s0424g00010	94.5	0	1178.7	1-to-1
VvCabSauv08_P0250F.ver1.0.g579380	0	0.694348	0	0	0	0	0.702221	0	0	0	0	0	0	1.13027	1.23498	0	0	0	0	0	0	0	1.14026	0	-0.231449	-0.40833	TRANSMEMBRANE (PHOBIUS), TRANSMEMBRANE (PHOBIUS), CYTOPLASMIC_DOMAIN (PHOBIUS), NON_CYTOPLASMIC_DOMAIN (PHOBIUS), CYTOPLASMIC_DOMAIN (PHOBIUS), TMhelix (TMHMM)	F:GO:0008289, P:GO:0006810	F:lipid binding, P:transport	0	0	TRANSMEMBRANE (PHOBIUS), TRANSMEMBRANE (PHOBIUS), CYTOPLASMIC_DOMAIN (PHOBIUS), NON_CYTOPLASMIC_DOMAIN (PHOBIUS), CYTOPLASMIC_DOMAIN (PHOBIUS), TMhelix (TMHMM)	no GO terms	no GO terms														VIT_16s0050g02810	96.9	1.5e-29	125.2	1-to-1
VvCabSauv08_P0250F.ver1.0.g579390	0	0	0	0	0	0	0.158205	0	0.162736	0	0	0	0	0	0	0	0	0	0	0	0	0	0	0	0	0	receptor kinase	F:GO:0000166, F:GO:0005515, C:GO:0016020, P:GO:0006464, F:GO:0030246, F:GO:0016301	F:nucleotide binding, F:protein binding, C:membrane, P:cellular protein modification process, F:carbohydrate binding, F:kinase activity	EC:2.7.11	Transferring phosphorus-containing groups	IPR000719 (SMART), G3DSA:1.10.510.10 (GENE3D), G3DSA:3.30.200.20 (GENE3D), PIRSF000654 (PIRSF), IPR000719 (PFAM), PTHR27009 (PANTHER), PTHR27009:SF24 (PANTHER), IPR008271 (PROSITE_PATTERNS), IPR000719 (PROSITE_PROFILES), IPR011009 (SUPERFAMILY)	F:GO:0005524, F:GO:0004672, P:GO:0006468	F:ATP binding, F:protein kinase activity, P:protein phosphorylation	AT1G66910.1	50.9	1e-72	271.6	1-to-many	AT1G66910.2	AT1G66910.1	Protein kinase superfamily protein					Protein kinase superfamily protein%3B FUNCTIONS IN: kinase activity%3B INVOLVED IN: protein amino acid phosphorylation%3B LOCATED IN: endomembrane system%3B CONTAINS InterPro DOMAIN/s: Protein kinase%2C ATP binding site (InterPro:IPR017441)%2C Serine/threonine-protein kinase domain (InterPro:IPR002290)%2C Serine-threonine/tyrosine-protein kinase (InterPro:IPR001245)%2C Serine/threonine-protein kinase%2C active site (InterPro:IPR008271)%2C Protein kinase-like domain (InterPro:IPR011009)%2C Protein kinase%2C catalytic domain (InterPro:IPR000719)%2C Tyrosine-protein kinase%2C catalytic domain (InterPro:IPR020635)%3B BEST Arabidopsis thaliana protein match is: Protein kinase superfamily protein (TAIR:AT1G66930.1)%3B Has 113951 Blast hits to 112305 proteins in 4393 species: Archae - 178%3B Bacteria - 12361%3B Metazoa - 42729%3B Fungi - 9627%3B Plants - 32494%3B Viruses - 324%3B Other Eukaryotes - 16238 (source: NCBI BLink).	VIT_00s0258g00010	87.6	5.1e-132	467.6	1-to-many	VIT_00s0258g00100.t01
VvCabSauv08_P0250F.ver1.0.g579400	0	0	0	0	0	0	0	0	0	0	0	0	0	0	0	0	0	0	0	0	0	0	0	0	0	0	stress-induced receptor-like kinase	F:GO:0000166, C:GO:0016020, P:GO:0006464, F:GO:0016301	F:nucleotide binding, C:membrane, P:cellular protein modification process, F:kinase activity	EC:2.7.11, EC:5.2.1.8	Transferring phosphorus-containing groups, Peptidylprolyl isomerase	IPR000719 (SMART), PIRSF000654 (PIRSF), G3DSA:3.30.200.20 (GENE3D), G3DSA:1.10.510.10 (GENE3D), IPR001245 (PFAM), PTHR27009 (PANTHER), PTHR27009:SF27 (PANTHER), IPR008271 (PROSITE_PATTERNS), IPR000719 (PROSITE_PROFILES), IPR011009 (SUPERFAMILY)	F:GO:0005524, F:GO:0004672, P:GO:0006468	F:ATP binding, F:protein kinase activity, P:protein phosphorylation	AT5G38280.1	51.5	2.1e-79	293.9	1-to-many	AT5G38280.2	AT5G38280.1	PR5-like receptor kinase	putative receptor serine/threonine kinase PR5K (PR5K) mRNA%2C PR5-like receptor kinase	"PR5K"		PR5-like receptor kinase	PR5-like receptor kinase (PR5K)%3B FUNCTIONS IN: transmembrane receptor protein serine/threonine kinase activity%2C kinase activity%3B INVOLVED IN: response to fungus%3B LOCATED IN: endomembrane system%3B EXPRESSED IN: 6 plant structures%3B EXPRESSED DURING: petal differentiation and expansion stage%3B CONTAINS InterPro DOMAIN/s: Protein kinase%2C ATP binding site (InterPro:IPR017441)%2C Protein kinase%2C catalytic domain (InterPro:IPR000719)%2C Thaumatin%2C conserved site (InterPro:IPR017949)%2C Serine-threonine/tyrosine-protein kinase (InterPro:IPR001245)%2C Protein kinase-like domain (InterPro:IPR011009)%2C Serine/threonine-protein kinase%2C active site (InterPro:IPR008271)%2C Thaumatin%2C pathogenesis-related (InterPro:IPR001938)%3B BEST Arabidopsis thaliana protein match is: receptor serine/threonine kinase%2C putative (TAIR:AT1G70250.1)%3B Has 1807 Blast hits to 1807 proteins in 277 species: Archae - 0%3B Bacteria - 0%3B Metazoa - 736%3B Fungi - 347%3B Plants - 385%3B Viruses - 0%3B Other Eukaryotes - 339 (source: NCBI BLink).	VIT_16s0148g00150	94.2	5.6e-161	563.9	1-to-1								"PR5K"
VvCabSauv08_P0250F.ver1.0.g579410	0	0	0	0	0	0	0	0	0	0	0	0	0	0	0	0	0	0	0	0	0	0	0	0	0	0	stress-induced receptor-like kinase	F:GO:0000166, P:GO:0007165, P:GO:0006464, F:GO:0004872, F:GO:0016301	F:nucleotide binding, P:signal transduction, P:cellular protein modification process, F:receptor activity, F:kinase activity	EC:2.7.10, EC:2.7.11, EC:2.7.11.23	Transferring phosphorus-containing groups, Transferring phosphorus-containing groups, [RNA-polymerase]-subunit kinase	G3DSA:3.30.420.40 (GENE3D), PTHR27009:SF36 (PANTHER), PTHR27009 (PANTHER), IPR011009 (SUPERFAMILY)	no GO terms	no GO terms	AT2G19130.1	41.6	4.6e-09	58.9	1-to-1		AT2G19130.1	S-locus lectin protein kinase family protein					S-locus lectin protein kinase family protein%3B FUNCTIONS IN: protein serine/threonine kinase activity%2C sugar binding%2C protein kinase activity%2C ATP binding%3B INVOLVED IN: protein amino acid phosphorylation%2C recognition of pollen%3B LOCATED IN: endomembrane system%3B EXPRESSED IN: 19 plant structures%3B EXPRESSED DURING: 13 growth stages%3B CONTAINS InterPro DOMAIN/s: Curculin-like (mannose-binding) lectin (InterPro:IPR001480)%2C Protein kinase%2C ATP binding site (InterPro:IPR017441)%2C Apple-like (InterPro:IPR003609)%2C PAN-1 domain (InterPro:IPR003014)%2C Serine/threonine-protein kinase-like domain (InterPro:IPR017442)%2C Protein kinase-like domain (InterPro:IPR011009)%2C Serine/threonine-protein kinase%2C active site (InterPro:IPR008271)%2C Protein kinase%2C catalytic domain (InterPro:IPR000719)%2C S-locus glycoprotein (InterPro:IPR000858)%2C EGF-like (InterPro:IPR006210)%3B BEST Arabidopsis thaliana protein match is: receptor-like protein kinase 4 (TAIR:AT4G00340.1)%3B Has 116366 Blast hits to 114909 proteins in 4332 species: Archae - 99%3B Bacteria - 12770%3B Metazoa - 42761%3B Fungi - 9470%3B Plants - 34242%3B Viruses - 402%3B Other Eukaryotes - 16622 (source: NCBI BLink).	VIT_16s0098g00400	66.7	1.5e-16	82.8	1-to-1
VvCabSauv08_P0250F.ver1.0.g579420	0.0699056	0.0748424	0.083935	0	0	0.185763	0	0.113284	0	0	0	0	0.182025	0.121742	0	0	0	0	0.110322	0	0	0	0	0	-0.0762277	-0.101256	receptor-like kinase	F:GO:0000166, P:GO:0006464, F:GO:0030246, F:GO:0016301	F:nucleotide binding, P:cellular protein modification process, F:carbohydrate binding, F:kinase activity	0	0	IPR000719 (SMART), IPR025287 (PFAM), IPR000719 (PFAM), G3DSA:3.30.200.20 (GENE3D), G3DSA:1.10.510.10 (GENE3D), mobidb-lite (MOBIDB_LITE), PTHR27009:SF24 (PANTHER), PTHR27009 (PANTHER), IPR008271 (PROSITE_PATTERNS), NON_CYTOPLASMIC_DOMAIN (PHOBIUS), SIGNAL_PEPTIDE_H_REGION (PHOBIUS), SIGNAL_PEPTIDE_N_REGION (PHOBIUS), SIGNAL_PEPTIDE (PHOBIUS), TRANSMEMBRANE (PHOBIUS), SIGNAL_PEPTIDE_C_REGION (PHOBIUS), CYTOPLASMIC_DOMAIN (PHOBIUS), IPR000719 (PROSITE_PROFILES), IPR011009 (SUPERFAMILY), TMhelix (TMHMM)	F:GO:0005524, F:GO:0004672, P:GO:0006468, F:GO:0030247	F:ATP binding, F:protein kinase activity, P:protein phosphorylation, F:polysaccharide binding	AT1G66920.3	28.4	1.8e-52	205.3	1-to-1		AT1G66920.3	Protein kinase superfamily protein						VIT_00s0425g00030	80.4	1.4e-253	872.5	1-to-1
VvCabSauv08_P0250F.ver1.0.g579430	0	0	0	0	0	0	0	0	0.164264	0	0	0	0.717922	0.401606	0	0	0.220108	0	0.286979	0.428111	0	0	0	0	0	-0.373176	stress-induced receptor-like kinase	F:GO:0000166, F:GO:0005515, P:GO:0006464, F:GO:0030246, F:GO:0016301	F:nucleotide binding, F:protein binding, P:cellular protein modification process, F:carbohydrate binding, F:kinase activity	EC:2.7.10, EC:2.7.11	Transferring phosphorus-containing groups, Transferring phosphorus-containing groups	IPR000719 (SMART), IPR025287 (PFAM), G3DSA:1.10.510.10 (GENE3D), IPR000719 (PFAM), G3DSA:3.30.200.20 (GENE3D), PTHR27009 (PANTHER), PTHR27009:SF36 (PANTHER), IPR008271 (PROSITE_PATTERNS), IPR017441 (PROSITE_PATTERNS), CYTOPLASMIC_DOMAIN (PHOBIUS), CYTOPLASMIC_DOMAIN (PHOBIUS), NON_CYTOPLASMIC_DOMAIN (PHOBIUS), NON_CYTOPLASMIC_DOMAIN (PHOBIUS), TRANSMEMBRANE (PHOBIUS), SIGNAL_PEPTIDE_H_REGION (PHOBIUS), SIGNAL_PEPTIDE_C_REGION (PHOBIUS), TRANSMEMBRANE (PHOBIUS), SIGNAL_PEPTIDE (PHOBIUS), SIGNAL_PEPTIDE_N_REGION (PHOBIUS), TRANSMEMBRANE (PHOBIUS), IPR000719 (PROSITE_PROFILES), SignalP-noTM (SIGNALP_EUK), IPR011009 (SUPERFAMILY), TMhelix (TMHMM), TMhelix (TMHMM)	F:GO:0005524, F:GO:0004672, P:GO:0006468, F:GO:0030247	F:ATP binding, F:protein kinase activity, P:protein phosphorylation, F:polysaccharide binding	AT5G38260.1	31.1	3.7e-58	224.2	1-to-1		AT5G38260.1	Protein kinase superfamily protein					Protein kinase superfamily protein%3B FUNCTIONS IN: kinase activity%3B INVOLVED IN: protein amino acid phosphorylation%3B LOCATED IN: endomembrane system%3B CONTAINS InterPro DOMAIN/s: Protein kinase%2C ATP binding site (InterPro:IPR017441)%2C Protein kinase%2C catalytic domain (InterPro:IPR000719)%2C Serine-threonine/tyrosine-protein kinase (InterPro:IPR001245)%2C Protein kinase-like domain (InterPro:IPR011009)%2C Serine/threonine-protein kinase%2C active site (InterPro:IPR008271)%3B BEST Arabidopsis thaliana protein match is: Protein kinase superfamily protein (TAIR:AT1G66910.1)%3B Has 1807 Blast hits to 1807 proteins in 277 species: Archae - 0%3B Bacteria - 0%3B Metazoa - 736%3B Fungi - 347%3B Plants - 385%3B Viruses - 0%3B Other Eukaryotes - 339 (source: NCBI BLink).	VIT_16s0148g00020	88.9	1.8e-290	995	1-to-1
VvCabSauv08_P0250F.ver1.0.g579440	0	0	0	0	0	0	0	0	0	0	0	0	0	0	0	0	0	0	0	0	0	0	0	0	0	0	wall-associated receptor kinase galacturonan-binding	F:GO:0030246	F:carbohydrate binding	0	0	IPR025287 (PFAM), PTHR33138:SF18 (PANTHER), PTHR33138 (PANTHER), NON_CYTOPLASMIC_DOMAIN (PHOBIUS), TRANSMEMBRANE (PHOBIUS), CYTOPLASMIC_DOMAIN (PHOBIUS), TMhelix (TMHMM)	F:GO:0030247	F:polysaccharide binding	AT5G53110.1	27.1	0.00031	44.3	1-to-1		AT5G53110.1	RING/U-box superfamily protein					RING/U-box superfamily protein%3B FUNCTIONS IN: zinc ion binding%3B INVOLVED IN: biological_process unknown%3B LOCATED IN: endomembrane system%3B EXPRESSED IN: 8 plant structures%3B EXPRESSED DURING: 4 anthesis%2C C globular stage%2C petal differentiation and expansion stage%3B CONTAINS InterPro DOMAIN/s: Zinc finger%2C RING-type (InterPro:IPR001841)%2C Zinc finger%2C C3HC4 RING-type (InterPro:IPR018957)%3B BEST Arabidopsis thaliana protein match is: RING/U-box superfamily protein (TAIR:AT2G46495.1)%3B Has 1807 Blast hits to 1807 proteins in 277 species: Archae - 0%3B Bacteria - 0%3B Metazoa - 736%3B Fungi - 347%3B Plants - 385%3B Viruses - 0%3B Other Eukaryotes - 339 (source: NCBI BLink).	VIT_16s0039g01310	65.8	2.2e-81	299.7	1-to-1
VvCabSauv08_P0251F.ver1.0.g579450	0	0	0	0	0	0	0	0	0	0	0	0	0	0	0	0	0	0	0	0	0	0	0	0	0	0	uncharacterized protein LOC109836536	0	0	0	0	G3DSA:3.10.10.10 (GENE3D), IPR000477 (PFAM), G3DSA:3.30.70.270 (GENE3D), G3DSA:3.10.10.10 (GENE3D), G3DSA:3.30.70.270 (GENE3D), PTHR33064:SF15 (PANTHER), PTHR33064 (PANTHER), cd01647 (CDD), SSF56672 (SUPERFAMILY)	no GO terms	no GO terms	ATMG00750.1	62.5	6.9e-11	67	1-to-1		ATMG00750.1	GAG/POL/ENV polyprotein		"ORF119"			GAG/POL/ENV polyprotein.	VIT_18s0075g00240	29.2	1e-05	48.9	1-to-1								"ORF119"
VvCabSauv08_P0252F.ver1.0.g579460	0	0	0	0.231017	0.448895	0.270183	0.212556	0	0.351817	1.10609	0.430032	0.215322	0.245605	0.276431	0.273442	0	0	0.485702	0.769864	0	0.374841	0.199447	0.330994	0	0.583813	-0.0883457	Transducin family WD-40 repeat family	F:GO:0005515	F:protein binding	0	0	IPR001680 (SMART), G3DSA:2.80.10.50 (GENE3D), G3DSA:1.10.10.670 (GENE3D), IPR015943 (G3DSA:2.130.10.GENE3D), IPR001680 (PFAM), G3DSA:2.40.50.140 (GENE3D), PTHR14344 (PANTHER), IPR001680 (PROSITE_PROFILES), IPR017986 (PROSITE_PROFILES), IPR017986 (SUPERFAMILY)	F:GO:0005515	F:protein binding	AT4G01860.1	53.7	5.4e-97	352.4	1-to-many	AT4G01860.2	AT4G01860.1	Transducin family protein / WD-40 repeat family protein					Transducin family protein / WD-40 repeat family protein%3B CONTAINS InterPro DOMAIN/s: WD40 repeat 2 (InterPro:IPR019782)%2C WD40 repeat-like-containing domain (InterPro:IPR011046)%2C WD40 repeat%2C conserved site (InterPro:IPR019775)%2C WD40-repeat-containing domain (InterPro:IPR017986)%2C WD40/YVTN repeat-like-containing domain (InterPro:IPR015943)%2C WD40 repeat (InterPro:IPR001680)%2C WD40 repeat%2C subgroup (InterPro:IPR019781)%3B BEST Arabidopsis thaliana protein match is: Transducin/WD40 repeat-like superfamily protein (TAIR:AT2G43770.1)%3B Has 18202 Blast hits to 10734 proteins in 529 species: Archae - 38%3B Bacteria - 4707%3B Metazoa - 5622%3B Fungi - 3824%3B Plants - 1793%3B Viruses - 0%3B Other Eukaryotes - 2218 (source: NCBI BLink).	VIT_07s0005g02210	87	1.8e-168	589	1-to-1				51.1029		51.1029
VvCabSauv08_P0252F.ver1.0.g579470	5.19372	4.84935	4.79456	5.16227	5.11128	5.13238	5.11052	4.92908	4.84337	4.85742	5.04608	5.21164	4.87305	5.1283	4.94454	5.44885	4.94367	5.01741	5.04636	5.14669	4.77805	4.81935	5.01251	4.91121	0.0925023	-0.067608	autophagy-related 8i-like	P:GO:0019538, P:GO:0009058, C:GO:0005773, P:GO:0006139, P:GO:0006810, P:GO:0006950, F:GO:0003677, C:GO:0005634, P:GO:0009607, F:GO:0003700, C:GO:0005856, P:GO:0009605, C:GO:0016020, F:GO:0016740, F:GO:0016787	P:protein metabolic process, P:biosynthetic process, C:vacuole, P:nucleobase-containing compound metabolic process, P:transport, P:response to stress, F:DNA binding, C:nucleus, P:response to biotic stimulus, F:transcription factor activity, sequence-specific DNA binding, C:cytoskeleton, P:response to external stimulus, C:membrane, F:transferase activity, F:hydrolase activity	0	0	G3DSA:3.10.20.90 (GENE3D), IPR004241 (PFAM), PTHR10969:SF51 (PANTHER), IPR004241 (PANTHER), IPR004241 (CDD), IPR029071 (SUPERFAMILY)	no GO terms	no GO terms	AT3G15580.1	78.3	9.3e-48	187.6	1-to-1		AT3G15580.1	Ubiquitin-like superfamily protein	Encodes APG8%2C a component of autophagy conjugation pathway. Delivered to the lumens of vacuole under nitrogen-starvation condition.	"APG8H"	ATG8I,AUTOPHAGY 8I	AUTOPHAGY 8H	AUTOPHAGY 8H (APG8H)%3B CONTAINS InterPro DOMAIN/s: Light chain 3 (LC3) (InterPro:IPR004241)%3B BEST Arabidopsis thaliana protein match is: Ubiquitin-like superfamily protein (TAIR:AT3G06420.1)%3B Has 1501 Blast hits to 1499 proteins in 273 species: Archae - 0%3B Bacteria - 0%3B Metazoa - 719%3B Fungi - 178%3B Plants - 302%3B Viruses - 3%3B Other Eukaryotes - 299 (source: NCBI BLink).	VIT_07s0005g02200	100	1.4e-66	249.2	1-to-1		"ATG8I"	"ATG8I"	72.5806	"ATG8I"	72.5806		"APG8H"
VvCabSauv08_P0252F.ver1.0.g579480	4.41927	4.35074	4.19488	4.38672	4.05757	4.29899	4.13366	4.55611	4.2694	4.94967	4.41443	4.56061	3.97341	4.35814	4.38517	4.23605	4.44182	4.66987	4.74217	4.5801	4.56777	5.16203	4.81955	5.10709	0.31994	0.790652	zinc finger family	F:GO:0003677, C:GO:0005634, F:GO:0003700, F:GO:0003723, F:GO:0003824, P:GO:0009058, P:GO:0006139	F:DNA binding, C:nucleus, F:transcription factor activity, sequence-specific DNA binding, F:RNA binding, F:catalytic activity, P:biosynthetic process, P:nucleobase-containing compound metabolic process	0	0	IPR013087 (SMART), mobidb-lite (MOBIDB_LITE), mobidb-lite (MOBIDB_LITE), mobidb-lite (MOBIDB_LITE), mobidb-lite (MOBIDB_LITE), PTHR22938 (PANTHER), IPR001841 (PROSITE_PROFILES)	F:GO:0003676	F:nucleic acid binding	AT3G62240.1	53.1	1.1e-229	794.7	1-to-1		AT3G62240.1	RING/U-box superfamily protein					RING/U-box superfamily protein%3B FUNCTIONS IN: zinc ion binding%3B LOCATED IN: intracellular%3B EXPRESSED IN: 23 plant structures%3B EXPRESSED DURING: 15 growth stages%3B CONTAINS InterPro DOMAIN/s: Zinc finger%2C C2H2-like (InterPro:IPR015880)%2C Zinc finger%2C RING-type (InterPro:IPR001841)%2C Zinc finger%2C C2H2-type (InterPro:IPR007087)%3B BEST Arabidopsis thaliana protein match is: zinc ion binding%3Bnucleic acid binding (TAIR:AT2G47090.1)%3B Has 3461 Blast hits to 1592 proteins in 298 species: Archae - 0%3B Bacteria - 234%3B Metazoa - 759%3B Fungi - 420%3B Plants - 151%3B Viruses - 4%3B Other Eukaryotes - 1893 (source: NCBI BLink).	VIT_07s0005g02190	95.7	0	1555.4	1-to-1				52.0782		52.0782
VvCabSauv08_P0252F.ver1.0.g579490	0	0	0	0	0.133907	0	0	0	0	0	0	0	0	0	0	0	0	0	0	0	0	0	0.200788	0	0	0.0669294	Werner Syndrome-like exonuclease	F:GO:0003676	F:nucleic acid binding	0	0	IPR012337 (G3DSA:3.30.420.GENE3D), mobidb-lite (MOBIDB_LITE), PTHR13620 (PANTHER), PTHR13620:SF27 (PANTHER), IPR012337 (SUPERFAMILY)	F:GO:0003676	F:nucleic acid binding	AT3G12410.1	25.1	8.4e-08	55.8	1-to-1		AT3G12410.1	Polynucleotidyl transferase%2C ribonuclease H-like superfamily protein					Polynucleotidyl transferase%2C ribonuclease H-like superfamily protein%3B FUNCTIONS IN: 3'-5' exonuclease activity%2C nucleic acid binding%3B INVOLVED IN: nucleobase%2C nucleoside%2C nucleotide and nucleic acid metabolic process%3B LOCATED IN: intracellular%3B CONTAINS InterPro DOMAIN/s: Polynucleotidyl transferase%2C ribonuclease H fold (InterPro:IPR012337)%2C 3%26apos%3B-5%26apos%3B exonuclease (InterPro:IPR002562)%3B BEST Arabidopsis thaliana protein match is: Polynucleotidyl transferase%2C ribonuclease H-like superfamily protein (TAIR:AT3G12460.1)%3B Has 208 Blast hits to 196 proteins in 21 species: Archae - 0%3B Bacteria - 0%3B Metazoa - 5%3B Fungi - 2%3B Plants - 197%3B Viruses - 0%3B Other Eukaryotes - 4 (source: NCBI BLink).	VIT_08s0040g00710	28.2	6.8e-17	85.1	1-to-1
VvCabSauv08_P0252F.ver1.0.g579500	0	0	0	0	0	0	0	0	0	0	0	0	0	0	0	0	0	0	0	0	0	0	0	0	0	0	short-chain dehydrogenase reductase	F:GO:0003677, C:GO:0005634, F:GO:0003700, F:GO:0003824, P:GO:0009058, P:GO:0006139	F:DNA binding, C:nucleus, F:transcription factor activity, sequence-specific DNA binding, F:catalytic activity, P:biosynthetic process, P:nucleobase-containing compound metabolic process	0	0	IPR002347 (PRINTS), IPR002347 (PRINTS), G3DSA:3.40.50.720 (GENE3D), G3DSA:3.40.50.720 (GENE3D), PF13561 (PFAM), PTHR42820:SF3 (PANTHER), PTHR42820 (PANTHER), IPR016040 (SUPERFAMILY), IPR016040 (SUPERFAMILY)	no GO terms	no GO terms	AT2G47140.1	63.9	3.1e-89	327.4	1-to-1		AT2G47140.1	NAD(P)-binding Rossmann-fold superfamily protein		"SDR5"	AtSDR5	short-chain dehydrogenase reductase 5	NAD(P)-binding Rossmann-fold superfamily protein%3B FUNCTIONS IN: oxidoreductase activity%2C binding%2C catalytic activity%3B INVOLVED IN: oxidation reduction%2C metabolic process%3B LOCATED IN: cellular_component unknown%3B EXPRESSED IN: 6 plant structures%3B EXPRESSED DURING: 4 anthesis%2C LP.10 ten leaves visible%2C petal differentiation and expansion stage%2C LP.08 eight leaves visible%2C LP.12 twelve leaves visible%3B CONTAINS InterPro DOMAIN/s: NAD(P)-binding domain (InterPro:IPR016040)%2C Glucose/ribitol dehydrogenase (InterPro:IPR002347)%2C Short-chain dehydrogenase/reductase SDR (InterPro:IPR002198)%3B BEST Arabidopsis thaliana protein match is: NAD(P)-binding Rossmann-fold superfamily protein (TAIR:AT2G47130.1)%3B Has 112960 Blast hits to 112749 proteins in 3532 species: Archae - 956%3B Bacteria - 74077%3B Metazoa - 4904%3B Fungi - 6164%3B Plants - 2566%3B Viruses - 5%3B Other Eukaryotes - 24288 (source: NCBI BLink).	VIT_07s0005g02180	100	2.8e-299	1024.2	1-to-1		"SDR4"	"SDR4"	30.7836	"SDR4"	30.7836		"SDR5"
VvCabSauv08_P0252F.ver1.0.g579510	4.97873	5.04122	5.02943	4.78763	4.88082	4.73161	4.52987	4.81751	4.78591	4.55428	4.82264	4.88234	4.63701	4.78386	4.92329	4.53446	4.51927	4.78783	4.45045	4.27438	4.38225	4.25397	4.34744	4.27826	-0.263369	-0.488165	hypothetical protein PRUPE_ppa008208mg	C:GO:0016020	C:membrane	0	0	PTHR12242 (PANTHER), PTHR12242:SF18 (PANTHER), NON_CYTOPLASMIC_DOMAIN (PHOBIUS), TRANSMEMBRANE (PHOBIUS), TRANSMEMBRANE (PHOBIUS), TRANSMEMBRANE (PHOBIUS), CYTOPLASMIC_DOMAIN (PHOBIUS), TRANSMEMBRANE (PHOBIUS), TRANSMEMBRANE (PHOBIUS), CYTOPLASMIC_DOMAIN (PHOBIUS), CYTOPLASMIC_DOMAIN (PHOBIUS), NON_CYTOPLASMIC_DOMAIN (PHOBIUS), TRANSMEMBRANE (PHOBIUS), TRANSMEMBRANE (PHOBIUS), NON_CYTOPLASMIC_DOMAIN (PHOBIUS), NON_CYTOPLASMIC_DOMAIN (PHOBIUS), CYTOPLASMIC_DOMAIN (PHOBIUS), TMhelix (TMHMM), TMhelix (TMHMM), TMhelix (TMHMM), TMhelix (TMHMM), TMhelix (TMHMM), TMhelix (TMHMM), TMhelix (TMHMM)	no GO terms	no GO terms	AT2G47115.1	52	9.9e-94	341.7	1-to-1		AT2G47115.1	protein rolling protein					unknown protein%3B FUNCTIONS IN: molecular_function unknown%3B INVOLVED IN: biological_process unknown%3B LOCATED IN: endomembrane system%3B BEST Arabidopsis thaliana protein match is: unknown protein (TAIR:AT1G10660.1)%3B Has 35333 Blast hits to 34131 proteins in 2444 species: Archae - 798%3B Bacteria - 22429%3B Metazoa - 974%3B Fungi - 991%3B Plants - 531%3B Viruses - 0%3B Other Eukaryotes - 9610 (source: NCBI BLink).	VIT_07s0005g02170	99.7	1.3e-201	699.1	1-to-1				51.4881		51.4881
VvCabSauv08_P0252F.ver1.0.g579540	0	0	0.10235	0	0	0	0	0	0	0.115505	0	0	0	0	0	0	0	0	0	0	0	0.0989221	0	0	0.00438478	0.032974	peroxidase 5-like	F:GO:0003824, P:GO:0009056, C:GO:0005618, C:GO:0016020, P:GO:0016043, C:GO:0005576, F:GO:0005488, P:GO:0006950	F:catalytic activity, P:catabolic process, C:cell wall, C:membrane, P:cellular component organization, C:extracellular region, F:binding, P:response to stress	EC:1.11.1.7	Peroxidase	IPR002016 (PRINTS), IPR000823 (PRINTS), G3DSA:1.10.420.10 (GENE3D), G3DSA:1.10.520.10 (GENE3D), IPR002016 (PFAM), PTHR31235:SF143 (PANTHER), PTHR31235 (PANTHER), IPR019794 (PROSITE_PATTERNS), IPR019793 (PROSITE_PATTERNS), NON_CYTOPLASMIC_DOMAIN (PHOBIUS), SIGNAL_PEPTIDE_C_REGION (PHOBIUS), SIGNAL_PEPTIDE_N_REGION (PHOBIUS), SIGNAL_PEPTIDE_H_REGION (PHOBIUS), SIGNAL_PEPTIDE (PHOBIUS), IPR002016 (PROSITE_PROFILES), IPR033905 (CDD), SignalP-noTM (SIGNALP_EUK), IPR010255 (SUPERFAMILY), TMhelix (TMHMM)	F:GO:0004601, P:GO:0006979, P:GO:0055114, F:GO:0020037, P:GO:0042744	F:peroxidase activity, P:response to oxidative stress, P:oxidation-reduction process, F:heme binding, P:hydrogen peroxide catabolic process	AT1G44970.1	44	9.5e-68	255.4	1-to-1		AT1G44970.1	Peroxidase superfamily protein					Peroxidase superfamily protein%3B FUNCTIONS IN: peroxidase activity%2C heme binding%3B INVOLVED IN: response to oxidative stress%2C oxidation reduction%3B LOCATED IN: endomembrane system%3B EXPRESSED IN: 17 plant structures%3B EXPRESSED DURING: 7 growth stages%3B CONTAINS InterPro DOMAIN/s: Haem peroxidase (InterPro:IPR010255)%2C Plant peroxidase (InterPro:IPR000823)%2C Peroxidases heam-ligand binding site (InterPro:IPR019793)%2C Peroxidase%2C active site (InterPro:IPR019794)%2C Haem peroxidase%2C plant/fungal/bacterial (InterPro:IPR002016)%3B BEST Arabidopsis thaliana protein match is: Peroxidase superfamily protein (TAIR:AT2G18150.1)%3B Has 4592 Blast hits to 4563 proteins in 305 species: Archae - 0%3B Bacteria - 10%3B Metazoa - 5%3B Fungi - 193%3B Plants - 4307%3B Viruses - 0%3B Other Eukaryotes - 77 (source: NCBI BLink).	VIT_07s0005g02150	99.4	6.2e-196	680.2	1-to-1
VvCabSauv08_P0252F.ver1.0.g579550	1.81514	1.80045	2.36386	2.01932	2.40424	2.56412	2.70499	2.05007	2.48041	2.48012	2.7655	2.58842	1.36881	2.21156	1.65112	2.24958	2.02236	2.48425	2.31286	2.42562	1.93499	2.24458	2.58576	2.49716	0.618196	0.69867	tRNA guanosine-2 -O-methyltransferase TRM13	F:GO:0003677, C:GO:0005634, F:GO:0003700, P:GO:0009058, F:GO:0016740, P:GO:0006139	F:DNA binding, C:nucleus, F:transcription factor activity, sequence-specific DNA binding, P:biosynthetic process, F:transferase activity, P:nucleobase-containing compound metabolic process	0	0	IPR022776 (PFAM), IPR007871 (PFAM), IPR021721 (PFAM), mobidb-lite (MOBIDB_LITE), PTHR12998 (PANTHER), PTHR12998:SF3 (PANTHER), IPR022776 (PROSITE_PROFILES), IPR029063 (SUPERFAMILY)	P:GO:0008033, F:GO:0008168	P:tRNA processing, F:methyltransferase activity	AT4G01880.1	63.9	3.2e-167	586.3	1-to-1		AT4G01880.1	methyltransferase					methyltransferases%3B FUNCTIONS IN: methyltransferase activity%3B INVOLVED IN: tRNA processing%3B EXPRESSED IN: 22 plant structures%3B EXPRESSED DURING: 13 growth stages%3B CONTAINS InterPro DOMAIN/s: Zinc finger%2C CCCH-type%2C TRM13 (InterPro:IPR021721)%2C Methyltransferase TRM13 (InterPro:IPR007871)%3B Has 320 Blast hits to 305 proteins in 140 species: Archae - 2%3B Bacteria - 9%3B Metazoa - 124%3B Fungi - 54%3B Plants - 43%3B Viruses - 0%3B Other Eukaryotes - 88 (source: NCBI BLink).	VIT_07s0005g02140	99.8	4.9e-276	946.8	1-to-1				61.9048		61.9048
VvCabSauv08_P0252F.ver1.0.g579560	2.80475	2.70558	2.81997	2.87728	2.97862	3.02422	2.78939	3.13015	2.47005	3.33518	2.9046	2.51153	2.25779	3.22093	2.50173	2.17494	2.3989	2.31141	2.2456	2.5485	2.02472	2.76593	2.9404	2.84701	0.140333	0.190965	hypothetical protein CICLE_v10019102mg	C:GO:0005634, F:GO:0003677, P:GO:0019538, F:GO:0003700, F:GO:0005515, P:GO:0007165, C:GO:0016020, P:GO:0009719, P:GO:0009058, P:GO:0006139	C:nucleus, F:DNA binding, P:protein metabolic process, F:transcription factor activity, sequence-specific DNA binding, F:protein binding, P:signal transduction, C:membrane, P:response to endogenous stimulus, P:biosynthetic process, P:nucleobase-containing compound metabolic process	0	0	IPR015943 (G3DSA:2.130.10.GENE3D), IPR011659 (PFAM), G3DSA:2.140.10.30 (GENE3D), G3DSA:2.130.10.150 (GENE3D), G3DSA:2.140.10.30 (GENE3D), PTHR32161:SF14 (PANTHER), PTHR32161 (PANTHER), SSF69304 (SUPERFAMILY), SSF82171 (SUPERFAMILY)	F:GO:0005515	F:protein binding	AT4G01870.1	63.6	6.4e-249	858.2	1-to-many	AT4G01870.2	AT4G01870.1	tolB protein-like protein					tolB protein-related%3B FUNCTIONS IN: molecular_function unknown%3B INVOLVED IN: response to cyclopentenone%3B LOCATED IN: membrane%3B EXPRESSED IN: 22 plant structures%3B EXPRESSED DURING: 13 growth stages%3B CONTAINS InterPro DOMAIN/s: WD40-like Beta Propeller (InterPro:IPR011659)%2C Peptidase S9B%2C dipeptidylpeptidase IV N-terminal (InterPro:IPR002469)%2C Six-bladed beta-propeller%2C TolB-like (InterPro:IPR011042)%3B BEST Arabidopsis thaliana protein match is: DPP6 N-terminal domain-like protein (TAIR:AT1G21680.1)%3B Has 6090 Blast hits to 4220 proteins in 1098 species: Archae - 42%3B Bacteria - 3414%3B Metazoa - 20%3B Fungi - 42%3B Plants - 120%3B Viruses - 0%3B Other Eukaryotes - 2452 (source: NCBI BLink).	VIT_07s0005g02130	99.8	0	1308.9	1-to-1				64.6154		64.6154
VvCabSauv08_P0252F.ver1.0.g579570	1.3936	1.8931	1.40088	2.41278	2.08134	2.18187	0.53294	0.973405	1.28365	0.523212	0	1.73612	2.10139	2.28868	2.84273	0.774778	1.48007	1.36153	1.16969	0.895147	1.06999	1.17908	0	0.939859	-0.809415	-1.70462	polyketide cyclase dehydrase and lipid transporter	F:GO:0003677, C:GO:0005634, F:GO:0003700, P:GO:0009058, P:GO:0006139, C:GO:0009536	F:DNA binding, C:nucleus, F:transcription factor activity, sequence-specific DNA binding, P:biosynthetic process, P:nucleobase-containing compound metabolic process, C:plastid	0	0	IPR023393 (G3DSA:3.30.530.GENE3D), IPR005031 (PFAM), PTHR33824:SF4 (PANTHER), PTHR33824 (PANTHER), cd07817 (CDD), SSF55961 (SUPERFAMILY)	no GO terms	no GO terms	AT1G02475.1	68.8	1.9e-67	253.8	1-to-1		AT1G02475.1	Polyketide cyclase/dehydrase and lipid transport superfamily protein					Polyketide cyclase/dehydrase and lipid transport superfamily protein%3B FUNCTIONS IN: molecular_function unknown%3B INVOLVED IN: biological_process unknown%3B LOCATED IN: chloroplast%3B EXPRESSED IN: 22 plant structures%3B EXPRESSED DURING: 13 growth stages%3B CONTAINS InterPro DOMAIN/s: Streptomyces cyclase/dehydrase (InterPro:IPR005031)%3B BEST Arabidopsis thaliana protein match is: Polyketide cyclase / dehydrase and lipid transport protein (TAIR:AT4G01883.1)%3B Has 515 Blast hits to 515 proteins in 169 species: Archae - 0%3B Bacteria - 342%3B Metazoa - 0%3B Fungi - 0%3B Plants - 56%3B Viruses - 0%3B Other Eukaryotes - 117 (source: NCBI BLink).	VIT_07s0005g02120	100	3.3e-132	468	1-to-1				50.8772		50.8772
VvCabSauv08_P0252F.ver1.0.g579580	5.89639	5.62471	5.51645	5.80559	5.7427	5.91679	5.7786	5.96054	5.92601	6.65493	5.98148	5.80978	5.99665	5.92473	6.30492	6.60086	6.46284	6.4256	6.82291	6.85829	6.44909	6.41473	6.56677	6.30701	0.469547	0.354069	phosphatase 2C family	C:GO:0005634, P:GO:0009628, C:GO:0005737, C:GO:0016020, P:GO:0009719, P:GO:0006464, P:GO:0009058, F:GO:0005488, P:GO:0006139, F:GO:0016301, P:GO:0006950, F:GO:0016787	C:nucleus, P:response to abiotic stimulus, C:cytoplasm, C:membrane, P:response to endogenous stimulus, P:cellular protein modification process, P:biosynthetic process, F:binding, P:nucleobase-containing compound metabolic process, F:kinase activity, P:response to stress, F:hydrolase activity	EC:3.1.3.16, EC:3.1.3.41	Protein-serine/threonine phosphatase, 4-nitrophenylphosphatase	IPR001932 (SMART), IPR001932 (SMART), IPR001932 (PFAM), IPR001932 (G3DSA:3.60.40.GENE3D), IPR015655 (PANTHER), PTHR13832:SF500 (PANTHER), IPR000222 (PROSITE_PATTERNS), IPR001932 (PROSITE_PROFILES), cd00143 (CDD), IPR001932 (SUPERFAMILY)	F:GO:0004722, F:GO:0003824, P:GO:0006470, F:GO:0043169	F:protein serine/threonine phosphatase activity, F:catalytic activity, P:protein dephosphorylation, F:cation binding	AT3G62260.2	61.2	8.5e-129	458.4	1-to-1		AT3G62260.2	Protein phosphatase 2C family protein					Protein phosphatase 2C family protein%3B FUNCTIONS IN: protein serine/threonine phosphatase activity%2C catalytic activity%3B INVOLVED IN: protein amino acid dephosphorylation%3B LOCATED IN: protein serine/threonine phosphatase complex%3B EXPRESSED IN: 22 plant structures%3B EXPRESSED DURING: 12 growth stages%3B CONTAINS InterPro DOMAIN/s: Protein phosphatase 2C%2C manganese/magnesium aspartate binding site (InterPro:IPR000222)%2C Protein phosphatase 2C-related (InterPro:IPR001932)%2C Protein phosphatase 2C (InterPro:IPR015655)%2C Protein phosphatase 2C%2C N-terminal (InterPro:IPR014045)%3B BEST Arabidopsis thaliana protein match is: Protein phosphatase 2C family protein (TAIR:AT1G48040.1)%3B Has 7565 Blast hits to 7530 proteins in 876 species: Archae - 12%3B Bacteria - 1215%3B Metazoa - 1621%3B Fungi - 781%3B Plants - 2594%3B Viruses - 9%3B Other Eukaryotes - 1333 (source: NCBI BLink).	VIT_07s0005g02110	100	5.5e-228	786.9	1-to-1
VvCabSauv08_P0252F.ver1.0.g579590	3.22665	3.05374	3.34031	2.92745	3.11014	3.5172	3.73522	3.68323	3.56889	3.99871	3.81825	3.83754	3.07729	3.73576	2.3371	3.12761	3.07804	3.07828	3.41984	2.59134	1.88211	3.00903	2.78592	3.00309	0.677936	-0.11737	shaggy-related kinase alpha	F:GO:0000166, P:GO:0009628, P:GO:0006464, C:GO:0005829, P:GO:0009653, F:GO:0016301, P:GO:0006950	F:nucleotide binding, P:response to abiotic stimulus, P:cellular protein modification process, C:cytosol, P:anatomical structure morphogenesis, F:kinase activity, P:response to stress	EC:2.7.11, EC:2.7.11.26	Transferring phosphorus-containing groups, [Tau protein] kinase	IPR000719 (SMART), IPR000719 (PFAM), G3DSA:1.10.510.10 (GENE3D), G3DSA:3.30.200.20 (GENE3D), mobidb-lite (MOBIDB_LITE), PTHR24057:SF30 (PANTHER), PTHR24057 (PANTHER), IPR008271 (PROSITE_PATTERNS), IPR017441 (PROSITE_PATTERNS), IPR000719 (PROSITE_PROFILES), cd14137 (CDD), IPR011009 (SUPERFAMILY)	F:GO:0005524, F:GO:0004672, P:GO:0006468	F:ATP binding, F:protein kinase activity, P:protein phosphorylation	AT5G26751.1	90.5	4e-222	768.5	1-to-1		AT5G26751.1	shaggy-related kinase 11	encodes a SHAGGY-related kinase involved in meristem organization. It regulates the redox stress response by phosphorylating glucose-6-phosphate dehydrogenase 6.	"SK 11"	ASKalpha,Arabidopsis GSK alpha,ATSK11,ARABIDOPSIS THALIANA SHAGGY-RELATED KINASE 11	shaggy-related kinase 11	shaggy-related kinase 11 (SK 11)%3B FUNCTIONS IN: protein serine/threonine kinase activity%2C protein kinase activity%3B INVOLVED IN: meristem structural organization%2C phosphorylation%3B LOCATED IN: cytosol%3B EXPRESSED IN: inflorescence meristem%2C whole plant%2C cultured cell%3B CONTAINS InterPro DOMAIN/s: Protein kinase%2C ATP binding site (InterPro:IPR017441)%2C Protein kinase%2C catalytic domain (InterPro:IPR000719)%2C Serine/threonine-protein kinase domain (InterPro:IPR002290)%2C Serine/threonine-protein kinase-like domain (InterPro:IPR017442)%2C Protein kinase-like domain (InterPro:IPR011009)%2C Serine/threonine-protein kinase%2C active site (InterPro:IPR008271)%3B BEST Arabidopsis thaliana protein match is: Protein kinase superfamily protein (TAIR:AT3G05840.1)%3B Has 30201 Blast hits to 17322 proteins in 780 species: Archae - 12%3B Bacteria - 1396%3B Metazoa - 17338%3B Fungi - 3422%3B Plants - 5037%3B Viruses - 0%3B Other Eukaryotes - 2996 (source: NCBI BLink).	VIT_07s0005g02100	100	3.3e-228	787.7	1-to-1								"SK 11"
VvCabSauv08_P0252F.ver1.0.g579610	1.81947	1.78024	2.06506	1.92868	1.50575	1.8334	1.26991	1.36388	2.05117	1.40972	1.53882	1.16045	2.05682	1.98195	1.93196	1.15186	1.20751	1.25884	1.12005	1.76858	1.75788	1.03061	1.35904	0	-0.518594	-1.19369	NIM1-INTERACTING 1-like	P:GO:0009607, P:GO:0009605, P:GO:0006950	P:response to biotic stimulus, P:response to external stimulus, P:response to stress	0	0	IPR031425 (PFAM), mobidb-lite (MOBIDB_LITE), mobidb-lite (MOBIDB_LITE), mobidb-lite (MOBIDB_LITE), PTHR33669 (PANTHER), PTHR33669:SF7 (PANTHER)	P:GO:0010112	P:regulation of systemic acquired resistance														VIT_07s0005g02080	100	1.9e-66	248.8	1-to-1
VvCabSauv08_P0252F.ver1.0.g579620	4.09064	4.66605	3.20742	3.56483	3.79051	3.71045	2.95652	2.17665	4.04761	2.28399	3.41176	3.48947	3.88607	4.35421	4.13942	3.87854	3.49406	3.58528	3.44986	3.13198	3.63903	1.88473	2.63877	2.37582	-0.926296	-1.82679	NPR1 NIM1-interacting 1	P:GO:0009607, P:GO:0009605, F:GO:0003824, P:GO:0009058, F:GO:0005488, P:GO:0006139, P:GO:0006950	P:response to biotic stimulus, P:response to external stimulus, F:catalytic activity, P:biosynthetic process, F:binding, P:nucleobase-containing compound metabolic process, P:response to stress	EC:1.14.11, EC:1.14.11.11	Acting on paired donors, with incorporation or reduction of molecular oxygen. The oxygen incorporated need not be derived from O(2), Hyoscyamine (6S)-dioxygenase	IPR031425 (PFAM), mobidb-lite (MOBIDB_LITE), mobidb-lite (MOBIDB_LITE), PTHR33669 (PANTHER), IPR034578 (PTHR33669:PANTHER)	P:GO:0006355, P:GO:0010112	P:regulation of transcription, DNA-templated, P:regulation of systemic acquired resistance														VIT_07s0005g02070	100	9.1e-27	116.7	1-to-1
VvCabSauv08_P0252F.ver1.0.g579630	0	0	0	0	0.202286	0	0.32159	0.26978	0.430076	0	0	0	0	0.315803	0.368569	0	0.394154	0.174906	0	0	0	0.15696	0	0	0	-0.175804	boron transporter 1-like	P:GO:0019538, P:GO:0019725, C:GO:0005768, P:GO:0007275, P:GO:0007154, P:GO:0009991, C:GO:0005576, C:GO:0005773, C:GO:0005886, F:GO:0005215, F:GO:0016787	P:protein metabolic process, P:cellular homeostasis, C:endosome, P:multicellular organism development, P:cell communication, P:response to extracellular stimulus, C:extracellular region, C:vacuole, C:plasma membrane, F:transporter activity, F:hydrolase activity	EC:3.4.23	Acting on peptide bonds (peptidases)	IPR011531 (PFAM), G3DSA:1.10.287.570 (GENE3D), mobidb-lite (MOBIDB_LITE), IPR003020 (PANTHER), PTHR11453:SF60 (PANTHER), CYTOPLASMIC_DOMAIN (PHOBIUS), TRANSMEMBRANE (PHOBIUS), CYTOPLASMIC_DOMAIN (PHOBIUS), TRANSMEMBRANE (PHOBIUS), TRANSMEMBRANE (PHOBIUS), CYTOPLASMIC_DOMAIN (PHOBIUS), TRANSMEMBRANE (PHOBIUS), NON_CYTOPLASMIC_DOMAIN (PHOBIUS), CYTOPLASMIC_DOMAIN (PHOBIUS), TRANSMEMBRANE (PHOBIUS), TRANSMEMBRANE (PHOBIUS), NON_CYTOPLASMIC_DOMAIN (PHOBIUS), CYTOPLASMIC_DOMAIN (PHOBIUS), TRANSMEMBRANE (PHOBIUS), TRANSMEMBRANE (PHOBIUS), TRANSMEMBRANE (PHOBIUS), NON_CYTOPLASMIC_DOMAIN (PHOBIUS), CYTOPLASMIC_DOMAIN (PHOBIUS), NON_CYTOPLASMIC_DOMAIN (PHOBIUS), NON_CYTOPLASMIC_DOMAIN (PHOBIUS), TRANSMEMBRANE (PHOBIUS), TMhelix (TMHMM), TMhelix (TMHMM), TMhelix (TMHMM), TMhelix (TMHMM), TMhelix (TMHMM), TMhelix (TMHMM), TMhelix (TMHMM), TMhelix (TMHMM), TMhelix (TMHMM), TMhelix (TMHMM)	C:GO:0016020, C:GO:0016021, F:GO:0005452, P:GO:0006820	C:membrane, C:integral component of membrane, F:inorganic anion exchanger activity, P:anion transport	AT3G62270.1	80.8	0	1156.4	1-to-1		AT3G62270.1	HCO3- transporter family			BOR2,REQUIRES HIGH BORON 2		HCO3- transporter family%3B FUNCTIONS IN: anion exchanger activity%3B INVOLVED IN: anion transport%3B LOCATED IN: integral to membrane%2C membrane%3B EXPRESSED IN: 22 plant structures%3B EXPRESSED DURING: 13 growth stages%3B CONTAINS InterPro DOMAIN/s: Bicarbonate transporter%2C eukaryotic (InterPro:IPR003020)%2C Bicarbonate transporter%2C C-terminal (InterPro:IPR011531)%3B BEST Arabidopsis thaliana protein match is: HCO3- transporter family (TAIR:AT2G47160.1)%3B Has 2572 Blast hits to 1412 proteins in 199 species: Archae - 0%3B Bacteria - 14%3B Metazoa - 1904%3B Fungi - 316%3B Plants - 231%3B Viruses - 2%3B Other Eukaryotes - 105 (source: NCBI BLink).	VIT_07s0005g02060	100	0	1409.8	1-to-1		"BOR1"	"BOR1"	80.4742	"BOR1"	80.4742		"BOR1"
VvCabSauv08_P0252F.ver1.0.g579640	0	0.100863	0	0	0	0	0	0	0	0	0	0	0	0.154813	0	0	0	0	0	0	0.199711	0	0	0	-0.0336211	-0.0516042	carboxylic ester hydrolase	P:GO:0009056, C:GO:0016020, P:GO:0006629, C:GO:0005576, C:GO:0009536, F:GO:0016787	P:catabolic process, C:membrane, P:lipid metabolic process, C:extracellular region, C:plastid, F:hydrolase activity	0	0	IPR001087 (PFAM), G3DSA:3.40.50.1110 (GENE3D), PTHR22835:SF422 (PANTHER), PTHR22835 (PANTHER), SIGNAL_PEPTIDE_N_REGION (PHOBIUS), SIGNAL_PEPTIDE (PHOBIUS), SIGNAL_PEPTIDE_H_REGION (PHOBIUS), SIGNAL_PEPTIDE_C_REGION (PHOBIUS), NON_CYTOPLASMIC_DOMAIN (PHOBIUS), PS51257 (PROSITE_PROFILES), cd01837 (CDD), SignalP-noTM (SIGNALP_EUK), IPR013830 (SUPERFAMILY)	F:GO:0016788	F:hydrolase activity, acting on ester bonds	AT3G62280.1	71.1	8.5e-147	518.1	1-to-1		AT3G62280.1	GDSL-like Lipase/Acylhydrolase superfamily protein					GDSL-like Lipase/Acylhydrolase superfamily protein%3B FUNCTIONS IN: hydrolase activity%2C acting on ester bonds%2C carboxylesterase activity%3B INVOLVED IN: lipid metabolic process%3B LOCATED IN: endomembrane system%3B EXPRESSED IN: hypocotyl%2C root%2C flower%2C cultured cell%3B EXPRESSED DURING: petal differentiation and expansion stage%3B CONTAINS InterPro DOMAIN/s: Lipase%2C GDSL (InterPro:IPR001087)%3B BEST Arabidopsis thaliana protein match is: GDSL-like Lipase/Acylhydrolase superfamily protein (TAIR:AT1G56670.1)%3B Has 3192 Blast hits to 3150 proteins in 118 species: Archae - 0%3B Bacteria - 86%3B Metazoa - 0%3B Fungi - 17%3B Plants - 3087%3B Viruses - 0%3B Other Eukaryotes - 2 (source: NCBI BLink).	VIT_07s0005g02050	100	3.6e-221	764.2	1-to-1				66.3043		66.3043
VvCabSauv08_P0252F.ver1.0.g579650	0	0	0	0	0	0	0	0	0	0	0	0.114702	0	0	0	0	0	0	0	0	0	0	0	0	0.0382338	0	GDSL esterase lipase	P:GO:0009056, C:GO:0016020, P:GO:0006629, C:GO:0005576, C:GO:0009536, F:GO:0016787	P:catabolic process, C:membrane, P:lipid metabolic process, C:extracellular region, C:plastid, F:hydrolase activity	0	0	Coil (COILS), IPR001087 (PFAM), G3DSA:3.40.50.1110 (GENE3D), PTHR22835:SF422 (PANTHER), PTHR22835 (PANTHER), CYTOPLASMIC_DOMAIN (PHOBIUS), NON_CYTOPLASMIC_DOMAIN (PHOBIUS), TRANSMEMBRANE (PHOBIUS), cd01837 (CDD), SignalP-noTM (SIGNALP_EUK), IPR013830 (SUPERFAMILY)	F:GO:0016788	F:hydrolase activity, acting on ester bonds	AT1G56670.1	56.5	3.9e-115	412.9	1-to-1		AT1G56670.1	GDSL-like Lipase/Acylhydrolase superfamily protein					GDSL-like Lipase/Acylhydrolase superfamily protein%3B FUNCTIONS IN: hydrolase activity%2C acting on ester bonds%2C carboxylesterase activity%3B INVOLVED IN: lipid metabolic process%3B LOCATED IN: endomembrane system%3B EXPRESSED IN: 10 plant structures%3B EXPRESSED DURING: 6 growth stages%3B CONTAINS InterPro DOMAIN/s: Lipase%2C GDSL (InterPro:IPR001087)%3B BEST Arabidopsis thaliana protein match is: GDSL-like Lipase/Acylhydrolase superfamily protein (TAIR:AT1G09390.1)%3B Has 3420 Blast hits to 3380 proteins in 199 species: Archae - 0%3B Bacteria - 256%3B Metazoa - 0%3B Fungi - 41%3B Plants - 3110%3B Viruses - 0%3B Other Eukaryotes - 13 (source: NCBI BLink).	VIT_07s0005g02040	100	5.5e-198	687.2	1-to-1
VvCabSauv08_P0252F.ver1.0.g579660	0	0	0	0	0	0	0	0	0	0	0	0	0	0	0	0	0	0	0	0	0	0	0	0	0	0	carboxylic ester hydrolase	F:GO:0016787	F:hydrolase activity	0	0	Coil (COILS), IPR001087 (PFAM), G3DSA:3.40.50.1110 (GENE3D), PTHR22835:SF422 (PANTHER), PTHR22835 (PANTHER), TRANSMEMBRANE (PHOBIUS), TRANSMEMBRANE (PHOBIUS), TRANSMEMBRANE (PHOBIUS), TRANSMEMBRANE (PHOBIUS), NON_CYTOPLASMIC_DOMAIN (PHOBIUS), TRANSMEMBRANE (PHOBIUS), SIGNAL_PEPTIDE_C_REGION (PHOBIUS), TRANSMEMBRANE (PHOBIUS), CYTOPLASMIC_DOMAIN (PHOBIUS), CYTOPLASMIC_DOMAIN (PHOBIUS), SIGNAL_PEPTIDE (PHOBIUS), TRANSMEMBRANE (PHOBIUS), TRANSMEMBRANE (PHOBIUS), NON_CYTOPLASMIC_DOMAIN (PHOBIUS), NON_CYTOPLASMIC_DOMAIN (PHOBIUS), CYTOPLASMIC_DOMAIN (PHOBIUS), TRANSMEMBRANE (PHOBIUS), NON_CYTOPLASMIC_DOMAIN (PHOBIUS), TRANSMEMBRANE (PHOBIUS), CYTOPLASMIC_DOMAIN (PHOBIUS), NON_CYTOPLASMIC_DOMAIN (PHOBIUS), TRANSMEMBRANE (PHOBIUS), TRANSMEMBRANE (PHOBIUS), TRANSMEMBRANE (PHOBIUS), NON_CYTOPLASMIC_DOMAIN (PHOBIUS), SIGNAL_PEPTIDE_H_REGION (PHOBIUS), CYTOPLASMIC_DOMAIN (PHOBIUS), NON_CYTOPLASMIC_DOMAIN (PHOBIUS), NON_CYTOPLASMIC_DOMAIN (PHOBIUS), TRANSMEMBRANE (PHOBIUS), TRANSMEMBRANE (PHOBIUS), TRANSMEMBRANE (PHOBIUS), CYTOPLASMIC_DOMAIN (PHOBIUS), TRANSMEMBRANE (PHOBIUS), TRANSMEMBRANE (PHOBIUS), SIGNAL_PEPTIDE_N_REGION (PHOBIUS), CYTOPLASMIC_DOMAIN (PHOBIUS), TRANSMEMBRANE (PHOBIUS), CYTOPLASMIC_DOMAIN (PHOBIUS), CYTOPLASMIC_DOMAIN (PHOBIUS), TRANSMEMBRANE (PHOBIUS), TRANSMEMBRANE (PHOBIUS), NON_CYTOPLASMIC_DOMAIN (PHOBIUS), TRANSMEMBRANE (PHOBIUS), NON_CYTOPLASMIC_DOMAIN (PHOBIUS), CYTOPLASMIC_DOMAIN (PHOBIUS), TRANSMEMBRANE (PHOBIUS), CYTOPLASMIC_DOMAIN (PHOBIUS), NON_CYTOPLASMIC_DOMAIN (PHOBIUS), TRANSMEMBRANE (PHOBIUS), CYTOPLASMIC_DOMAIN (PHOBIUS), NON_CYTOPLASMIC_DOMAIN (PHOBIUS), CYTOPLASMIC_DOMAIN (PHOBIUS), TRANSMEMBRANE (PHOBIUS), TRANSMEMBRANE (PHOBIUS), NON_CYTOPLASMIC_DOMAIN (PHOBIUS), NON_CYTOPLASMIC_DOMAIN (PHOBIUS), cd01837 (CDD), SignalP-noTM (SIGNALP_EUK), IPR013830 (SUPERFAMILY), TMhelix (TMHMM), TMhelix (TMHMM), TMhelix (TMHMM), TMhelix (TMHMM), TMhelix (TMHMM), TMhelix (TMHMM), TMhelix (TMHMM), TMhelix (TMHMM), TMhelix (TMHMM), TMhelix (TMHMM), TMhelix (TMHMM), TMhelix (TMHMM), TMhelix (TMHMM), TMhelix (TMHMM), TMhelix (TMHMM), TMhelix (TMHMM), TMhelix (TMHMM), TMhelix (TMHMM), TMhelix (TMHMM), TMhelix (TMHMM), TMhelix (TMHMM), TMhelix (TMHMM), TMhelix (TMHMM)	F:GO:0016788	F:hydrolase activity, acting on ester bonds	AT1G09390.1	49.9	5.6e-90	329.3	1-to-1		AT1G09390.1	GDSL-like Lipase/Acylhydrolase superfamily protein					GDSL-like Lipase/Acylhydrolase superfamily protein%3B FUNCTIONS IN: hydrolase activity%2C acting on ester bonds%2C carboxylesterase activity%3B INVOLVED IN: glycerol biosynthetic process%2C lipid metabolic process%3B LOCATED IN: chloroplast stroma%3B EXPRESSED IN: 22 plant structures%3B EXPRESSED DURING: 13 growth stages%3B CONTAINS InterPro DOMAIN/s: Lipase%2C GDSL (InterPro:IPR001087)%3B BEST Arabidopsis thaliana protein match is: GDSL-like Lipase/Acylhydrolase superfamily protein (TAIR:AT1G56670.1)%3B Has 3339 Blast hits to 3301 proteins in 169 species: Archae - 0%3B Bacteria - 205%3B Metazoa - 0%3B Fungi - 26%3B Plants - 3101%3B Viruses - 0%3B Other Eukaryotes - 7 (source: NCBI BLink).	VIT_07s0005g02030	100	3.9e-196	681	1-to-1
VvCabSauv08_P0252F.ver1.0.g579670	4.54168	4.89508	4.41018	4.60942	4.95276	4.61843	4.57806	4.83658	4.32039	3.9299	4.55504	4.85092	4.58119	4.83983	4.54764	5.05011	4.60698	4.47113	4.70204	4.55134	4.38202	4.38891	4.43693	4.17091	-0.17036	-0.323971	dihydroorotate dehydrogenase	C:GO:0005829, P:GO:0009987	C:cytosol, P:cellular process	0	0	IPR009297 (PFAM), PTHR34129 (PANTHER), SSF56399 (SUPERFAMILY)	no GO terms	no GO terms	AT4G01897.1	66.1	3.8e-42	169.5	1-to-1		AT4G01897.1	dihydroorotate dehydrogenase					unknown protein%3B CONTAINS InterPro DOMAIN/s: Protein of unknown function DUF952 (InterPro:IPR009297)%3B Has 763 Blast hits to 763 proteins in 180 species: Archae - 0%3B Bacteria - 351%3B Metazoa - 0%3B Fungi - 0%3B Plants - 29%3B Viruses - 0%3B Other Eukaryotes - 383 (source: NCBI BLink).	VIT_07s0005g02020	100	1.2e-71	266.5	1-to-1				60.4651		60.4651
VvCabSauv08_P0252F.ver1.0.g579680	4.53616	4.57114	4.31859	4.65044	4.5988	4.36896	4.11574	4.26467	4.12795	3.44985	3.936	4.02654	4.3353	4.88043	4.65694	4.34893	4.15729	3.86102	4.32406	4.29653	4.43177	3.57481	3.884	3.68188	-0.671168	-0.910661	nitrogen regulatory P-II	F:GO:0000166, C:GO:0005634, P:GO:0009628, F:GO:0005515, P:GO:0006629, P:GO:0016043, C:GO:0005829, P:GO:0009058, P:GO:0006259, F:GO:0030234, C:GO:0009536, C:GO:0009579	F:nucleotide binding, C:nucleus, P:response to abiotic stimulus, F:protein binding, P:lipid metabolic process, P:cellular component organization, C:cytosol, P:biosynthetic process, P:DNA metabolic process, F:enzyme regulator activity, C:plastid, C:thylakoid	0	0	IPR002187 (PRINTS), IPR002187 (SMART), IPR002187 (PFAM), IPR015867 (G3DSA:3.30.70.GENE3D), PTHR30115:SF16 (PANTHER), PTHR30115 (PANTHER), IPR017918 (PROSITE_PATTERNS), IPR002187 (PROSITE_PROFILES), IPR011322 (SUPERFAMILY)	P:GO:0006808, F:GO:0030234	P:regulation of nitrogen utilization, F:enzyme regulator activity	AT4G01900.1	66	5.1e-58	222.2	1-to-1		AT4G01900.1	nitrogen regulatory P-II-like protein	encodes a PII protein that may function as part of a signal transduction network involved in perceiving the status of carbon and organic nitrogen. Forms a protein complex with N-acetylglutamate kinase and regulates the kinase activity by relieving the feedback inhibition of the kinase by arginine. Regulates acetyl-CoA carboxylase activity.	"GLB1"	PII	GLNB1 homolog	GLNB1 homolog (GLB1)%3B FUNCTIONS IN: acetylglutamate kinase regulator activity%3B INVOLVED IN: response to light stimulus%2C nitrogen compound metabolic process%2C regulation of arginine biosynthetic process via ornithine%2C anthocyanin biosynthetic process%2C response to sucrose stimulus%3B LOCATED IN: chloroplast%3B EXPRESSED IN: 24 plant structures%3B EXPRESSED DURING: 15 growth stages%3B CONTAINS InterPro DOMAIN/s: Nitrogen regulatory protein PII/ATP phosphoribosyltransferase%2C C-terminal (InterPro:IPR015867)%2C Nitrogen regulatory protein PII (InterPro:IPR002187)%2C Nitrogen regulatory protein PII%2C conserved site (InterPro:IPR017918)%2C Nitrogen regulatory PII-like%2C alpha/beta (InterPro:IPR011322)%3B Has 6977 Blast hits to 6975 proteins in 1636 species: Archae - 359%3B Bacteria - 5100%3B Metazoa - 0%3B Fungi - 0%3B Plants - 60%3B Viruses - 0%3B Other Eukaryotes - 1458 (source: NCBI BLink).	VIT_07s0005g02010	98	2.5e-104	375.2	1-to-1		"GLB1"	"GLB1"	61.6162	"GLB1"	61.6162		"GLB1"
VvCabSauv08_P0252F.ver1.0.g579690	5.26972	5.03288	5.52759	5.78302	5.77504	5.91653	5.57008	5.63191	5.67142	5.39459	5.46912	5.99892	5.20257	5.5731	5.35875	5.90476	5.38368	5.6869	5.65159	5.53	5.70792	5.40975	5.40345	5.33783	0.344146	0.005539	ADP-ribosylation factor-like	P:GO:0007165, P:GO:0006464, C:GO:0005794, P:GO:0009058, C:GO:0005773, P:GO:0006810, P:GO:0006139, C:GO:0005886, F:GO:0000166, C:GO:0005634, F:GO:0030528, C:GO:0005829, F:GO:0016787	P:signal transduction, P:cellular protein modification process, C:Golgi apparatus, P:biosynthetic process, C:vacuole, P:transport, P:nucleobase-containing compound metabolic process, C:plasma membrane, F:nucleotide binding, C:nucleus, F:obsolete transcription regulator activity, C:cytosol, F:hydrolase activity	0	0	IPR006689 (PRINTS), SM00175 (SMART), SM00178 (SMART), SM00177 (SMART), IPR006689 (PFAM), G3DSA:3.40.50.300 (GENE3D), IPR005225 (TIGRFAM), mobidb-lite (MOBIDB_LITE), PTHR11711 (PANTHER), PTHR11711:SF220 (PANTHER), IPR024156 (PROSITE_PROFILES), cd04150 (CDD), IPR027417 (SUPERFAMILY)	F:GO:0005525, P:GO:0007264, C:GO:0005622	F:GTP binding, P:small GTPase mediated signal transduction, C:intracellular	AT5G14670.2	98.9	9e-101	364.8	1-to-many	AT5G14670.3	AT5G14670.2	ADP-ribosylation factor A1B		"ARFA1B"	ATARFA1B,ADP-ribosylation factor A1B	ADP-ribosylation factor A1B		VIT_07s0005g02000	100	3.8e-159	557.8	1-to-1								"ARFA1B"
VvCabSauv08_P0252F.ver1.0.g579700	1.81505	1.68019	1.31752	0.98645	1.97993	1.59511	1.68748	1.67427	1.17022	1.46586	1.71317	2.05152	1.81199	1.59509	1.67045	0.760851	1.0462	0.954854	1.51292	1.42442	1.87136	1.97268	1.44516	2.29457	0.139264	0.211626	pentatricopeptide repeat-containing At1g02420	F:GO:0003723, F:GO:0005515, F:GO:0004518, P:GO:0009058, C:GO:0005622	F:RNA binding, F:protein binding, F:nuclease activity, P:biosynthetic process, C:intracellular	EC:1.14.11, EC:1.14.11.20	Acting on paired donors, with incorporation or reduction of molecular oxygen. The oxygen incorporated need not be derived from O(2), Deacetoxyvindoline 4-hydroxylase	IPR002885 (PFAM), IPR002885 (PFAM), G3DSA:3.30.2320.10 (GENE3D), IPR011990 (G3DSA:1.25.40.GENE3D), IPR002885 (TIGRFAM), PTHR24015:SF1413 (PANTHER), PTHR24015 (PANTHER), IPR002885 (PROSITE_PROFILES), SignalP-TM (SIGNALP_GRAM_POSITIVE)	F:GO:0005515	F:protein binding	AT1G02420.1	72.2	7.7e-117	419.1	1-to-1		AT1G02420.1	Pentatricopeptide repeat (PPR) superfamily protein					Pentatricopeptide repeat (PPR) superfamily protein%3B FUNCTIONS IN: molecular_function unknown%3B INVOLVED IN: biological_process unknown%3B LOCATED IN: endomembrane system%3B EXPRESSED IN: 14 plant structures%3B EXPRESSED DURING: 7 growth stages%3B CONTAINS InterPro DOMAIN/s: Pentatricopeptide repeat (InterPro:IPR002885)%3B BEST Arabidopsis thaliana protein match is: Tetratricopeptide repeat (TPR)-like superfamily protein (TAIR:AT3G61360.1)%3B Has 33079 Blast hits to 11325 proteins in 263 species: Archae - 4%3B Bacteria - 36%3B Metazoa - 353%3B Fungi - 350%3B Plants - 31222%3B Viruses - 0%3B Other Eukaryotes - 1114 (source: NCBI BLink).	VIT_07s0005g01990	100	1.5e-204	709.5	1-to-1				65		65
VvCabSauv08_P0252F.ver1.0.g579710	0	0	0	0	0	0	0	0	0	0	0	0	0	0	0	0	0	0	0	0	0	0	0	0	0	0	invertase pectin methylesterase inhibitor family	F:GO:0030234	F:enzyme regulator activity	0	0	IPR006501 (SMART), IPR006501 (PFAM), G3DSA:1.20.140.40 (GENE3D), IPR006501 (TIGRFAM), PTHR31080:SF45 (PANTHER), PTHR31080 (PANTHER), IPR034086 (CDD), IPR034086 (CDD), IPR006501 (SUPERFAMILY), IPR006501 (SUPERFAMILY)	P:GO:0043086, F:GO:0004857, F:GO:0046910	P:negative regulation of catalytic activity, F:enzyme inhibitor activity, F:pectinesterase inhibitor activity	AT2G31430.1	34.4	6.3e-21	99.8	1-to-1		AT2G31430.1	Plant invertase/pectin methylesterase inhibitor superfamily protein		"PMEI5"		pectin methylesterase inhibitor 5	Plant invertase/pectin methylesterase inhibitor superfamily protein%3B FUNCTIONS IN: enzyme inhibitor activity%2C pectinesterase inhibitor activity%2C pectinesterase activity%3B INVOLVED IN: biological_process unknown%3B LOCATED IN: endomembrane system%3B CONTAINS InterPro DOMAIN/s: Pectinesterase inhibitor (InterPro:IPR006501)%3B BEST Arabidopsis thaliana protein match is: Plant invertase/pectin methylesterase inhibitor superfamily protein (TAIR:AT3G55680.1)%3B Has 44 Blast hits to 44 proteins in 6 species: Archae - 0%3B Bacteria - 0%3B Metazoa - 0%3B Fungi - 0%3B Plants - 44%3B Viruses - 0%3B Other Eukaryotes - 0 (source: NCBI BLink).													"PMEI5"
VvCabSauv08_P0252F.ver1.0.g579720	0.657491	1.61233	0.946281	3.91203	2.68628	1.28332	1.69456	2.99953	1.04808	1.05783	1.58915	0.267336	1.65114	2.21706	2.41507	2.44725	2.28007	0.958935	1.44326	4.76323	1.84004	3.55334	3.27712	1.18893	-0.100592	0.578712	galactinol synthase 2	P:GO:0019725, P:GO:0005975, P:GO:0009628, C:GO:0005737, P:GO:0009719, C:GO:0016020, F:GO:0005488, F:GO:0016740, P:GO:0006810, F:GO:0030234, P:GO:0006950	P:cellular homeostasis, P:carbohydrate metabolic process, P:response to abiotic stimulus, C:cytoplasm, P:response to endogenous stimulus, C:membrane, F:binding, F:transferase activity, P:transport, F:enzyme regulator activity, P:response to stress	EC:2.4.1.123	Inositol 3-alpha-galactosyltransferase	IPR002495 (PFAM), IPR029044 (G3DSA:3.90.550.GENE3D), PTHR11183 (PANTHER), PTHR11183:SF86 (PANTHER), cd02537 (CDD), IPR029044 (SUPERFAMILY)	F:GO:0016757	F:transferase activity, transferring glycosyl groups	AT2G47180.1	81.6	7.6e-158	554.7	1-to-1		AT2G47180.1	galactinol synthase 1	GolS1 is a galactinol synthase that catalyzes the formation of galactinol from UDP-galactose and myo-inositol. GolS1 transcript levels rise in response to methyl viologen%2C an oxidative damage-inducing agent. Plants over-expressing GolS1 have increased tolerance to salt%2C chilling%2C and high-light stress.	"GolS1"	AtGolS1,galactinol synthase 1	galactinol synthase 1	galactinol synthase 1 (GolS1)%3B FUNCTIONS IN: transferase activity%2C transferring hexosyl groups%2C transferase activity%2C transferring glycosyl groups%3B INVOLVED IN: response to high light intensity%2C carbohydrate biosynthetic process%2C response to hydrogen peroxide%2C response to heat%3B LOCATED IN: cellular_component unknown%3B EXPRESSED IN: 19 plant structures%3B EXPRESSED DURING: 11 growth stages%3B CONTAINS InterPro DOMAIN/s: Glycosyl transferase%2C family 8 (InterPro:IPR002495)%3B BEST Arabidopsis thaliana protein match is: galactinol synthase 2 (TAIR:AT1G56600.1)%3B Has 1198 Blast hits to 1197 proteins in 285 species: Archae - 0%3B Bacteria - 104%3B Metazoa - 258%3B Fungi - 278%3B Plants - 420%3B Viruses - 71%3B Other Eukaryotes - 67 (source: NCBI BLink).	VIT_07s0005g01970	99.4	4.3e-205	710.7	1-to-1		"GOLS1"	"GOLS1"	78.655	"GOLS1"	78.655		"GolS1"
VvCabSauv08_P0252F.ver1.0.g579730	5.78779	5.82455	5.61078	5.90213	6.05853	5.88074	5.71052	5.93156	5.69854	5.69843	5.71689	5.74378	5.81033	5.81013	5.78448	6.13362	5.73525	5.81571	5.99001	5.92866	5.91368	5.89651	5.88008	5.84701	-0.021345	0.0728824	Golgi apparatus membrane ECHIDNA	C:GO:0005634, C:GO:0005768, C:GO:0016020, P:GO:0016043, C:GO:0005794, P:GO:0009653, P:GO:0006810, P:GO:0016049	C:nucleus, C:endosome, C:membrane, P:cellular component organization, C:Golgi apparatus, P:anatomical structure morphogenesis, P:transport, P:cell growth	0	0	IPR008564 (PFAM), PTHR13019:SF20 (PANTHER), IPR008564 (PANTHER), CYTOPLASMIC_DOMAIN (PHOBIUS), TRANSMEMBRANE (PHOBIUS), NON_CYTOPLASMIC_DOMAIN (PHOBIUS), CYTOPLASMIC_DOMAIN (PHOBIUS), TRANSMEMBRANE (PHOBIUS), NON_CYTOPLASMIC_DOMAIN (PHOBIUS), TRANSMEMBRANE (PHOBIUS), TMhelix (TMHMM), TMhelix (TMHMM), TMhelix (TMHMM), TMhelix (TMHMM)	C:GO:0016021	C:integral component of membrane	AT1G09330.1	81.3	4.8e-82	302	1-to-1		AT1G09330.1	golgi apparatus membrane protein-like protein ECHIDNA protein			ECH,ECHIDNA		unknown protein%3B FUNCTIONS IN: molecular_function unknown%3B INVOLVED IN: biological_process unknown%3B LOCATED IN: integral to membrane%3B EXPRESSED IN: 24 plant structures%3B EXPRESSED DURING: 15 growth stages%3B CONTAINS InterPro DOMAIN/s: Protein of unknown function DUF846%2C eukaryotic (InterPro:IPR008564)%3B Has 518 Blast hits to 518 proteins in 206 species: Archae - 0%3B Bacteria - 0%3B Metazoa - 193%3B Fungi - 145%3B Plants - 73%3B Viruses - 0%3B Other Eukaryotes - 107 (source: NCBI BLink).	VIT_14s0060g00830	85.2	2e-87	318.9	1-to-1		"ECH"	"ECH"	82.5137	"ECH"	82.5137		"ECH"
VvCabSauv08_P0252F.ver1.0.g579740	1.36306	1.64009	1.33205	1.41102	1.35674	0.894888	1.65288	0.978022	1.81197	2.03344	1.36252	1.20624	0.989863	1.1664	1.6464	2.19575	1.2027	1.61968	2.61802	1.551	2.00404	1.70471	1.31117	1.79405	0.088995	0.335755	transcription factor MYB108-like	P:GO:0019748, P:GO:0007275, P:GO:0007154, P:GO:0009991, P:GO:0009653, P:GO:0009058, P:GO:0006139, P:GO:0006950, F:GO:0003677, C:GO:0005634, F:GO:0003700, P:GO:0009628, F:GO:0005515, F:GO:0003824, P:GO:0006629, P:GO:0009719, P:GO:0030154	P:secondary metabolic process, P:multicellular organism development, P:cell communication, P:response to extracellular stimulus, P:anatomical structure morphogenesis, P:biosynthetic process, P:nucleobase-containing compound metabolic process, P:response to stress, F:DNA binding, C:nucleus, F:transcription factor activity, sequence-specific DNA binding, P:response to abiotic stimulus, F:protein binding, F:catalytic activity, P:lipid metabolic process, P:response to endogenous stimulus, P:cell differentiation	0	0	IPR001005 (SMART), G3DSA:1.10.10.60 (GENE3D), G3DSA:1.10.10.60 (GENE3D), IPR001005 (PFAM), PTHR10641:SF708 (PANTHER), PTHR10641 (PANTHER), IPR017930 (PROSITE_PROFILES), IPR017930 (PROSITE_PROFILES), cd00167 (CDD), cd00167 (CDD), IPR009057 (SUPERFAMILY)	F:GO:0003677	F:DNA binding	AT5G49620.1	83.6	9e-68	255	1-to-1		AT5G49620.1	myb domain protein 78	Member of the R2R3 factor gene family.	"MYB78"	AtMYB78,myb domain protein 78	myb domain protein 78	myb domain protein 78 (MYB78)%3B CONTAINS InterPro DOMAIN/s: SANT%2C DNA-binding (InterPro:IPR001005)%2C Homeodomain-like (InterPro:IPR009057)%2C Myb%2C DNA-binding (InterPro:IPR014778)%2C HTH transcriptional regulator%2C Myb-type%2C DNA-binding (InterPro:IPR017930)%2C Homeodomain-related (InterPro:IPR012287)%2C Myb transcription factor (InterPro:IPR015495)%3B BEST Arabidopsis thaliana protein match is: myb domain protein 108 (TAIR:AT3G06490.1)%3B Has 1807 Blast hits to 1807 proteins in 277 species: Archae - 0%3B Bacteria - 0%3B Metazoa - 736%3B Fungi - 347%3B Plants - 385%3B Viruses - 0%3B Other Eukaryotes - 339 (source: NCBI BLink).	VIT_07s0005g01950	100	2.4e-80	295.8	1-to-1				46.6912		46.6912	"VviMYB108B"	"VviMYB108B"
VvCabSauv08_P0252F.ver1.0.g579750	0	0	0	0	0	0	0	0	0	0	0	0	0	0	0	0	0	0	0	0	0	0	0	0	0	0	probable pectinesterase 53	P:GO:0005975, P:GO:0009056, C:GO:0005618, P:GO:0006629, P:GO:0016043, C:GO:0005576, F:GO:0016787	P:carbohydrate metabolic process, P:catabolic process, C:cell wall, P:lipid metabolic process, P:cellular component organization, C:extracellular region, F:hydrolase activity	EC:3.1.1.11, EC:3.1.1.1, EC:3.1.1.3	Pectinesterase, Carboxylesterase, Triacylglycerol lipase	IPR000070 (PFAM), IPR012334 (G3DSA:2.160.20.GENE3D), PTHR31321 (PANTHER), PTHR31321:SF33 (PANTHER), IPR033131 (PROSITE_PATTERNS), SIGNAL_PEPTIDE (PHOBIUS), NON_CYTOPLASMIC_DOMAIN (PHOBIUS), SIGNAL_PEPTIDE_N_REGION (PHOBIUS), SIGNAL_PEPTIDE_H_REGION (PHOBIUS), SIGNAL_PEPTIDE_C_REGION (PHOBIUS), SignalP-noTM (SIGNALP_EUK), IPR011050 (SUPERFAMILY)	C:GO:0005618, P:GO:0042545, F:GO:0030599	C:cell wall, P:cell wall modification, F:pectinesterase activity	AT5G19730.1	48.9	1.5e-85	314.7	1-to-1		AT5G19730.1	Pectin lyase-like superfamily protein					Pectin lyase-like superfamily protein%3B FUNCTIONS IN: pectinesterase activity%3B INVOLVED IN: cell wall modification%3B LOCATED IN: cell wall%2C plant-type cell wall%2C cytoplasm%3B EXPRESSED IN: 17 plant structures%3B EXPRESSED DURING: 8 growth stages%3B CONTAINS InterPro DOMAIN/s: Pectinesterase%2C active site (InterPro:IPR018040)%2C Pectin lyase fold/virulence factor (InterPro:IPR011050)%2C Pectinesterase%2C catalytic (InterPro:IPR000070)%2C Pectin lyase fold (InterPro:IPR012334)%3B BEST Arabidopsis thaliana protein match is: Pectin lyase-like superfamily protein (TAIR:AT2G36710.1)%3B Has 1807 Blast hits to 1807 proteins in 277 species: Archae - 0%3B Bacteria - 0%3B Metazoa - 736%3B Fungi - 347%3B Plants - 385%3B Viruses - 0%3B Other Eukaryotes - 339 (source: NCBI BLink).	VIT_07s0005g01940	99.1	5.7e-190	660.6	1-to-1
VvCabSauv08_P0252F.ver1.0.g579760	0	0	0	0	0	0	0	0	0	0	0	0	0	0	0	0	0	0	0	0	0	0	0	0	0	0	RING U-box superfamily	0	0	0	0	SignalP-noTM (SIGNALP_EUK)	no GO terms	no GO terms														VIT_07s0005g01930	95.8	1.5e-38	155.2	1-to-1
VvCabSauv08_P0252F.ver1.0.g579770	0	0	0	0	0	0	0	0	0	0.120544	0.211539	0	0	0	0	0	0	0	0	0	0	0	0	0	0.110695	0	gibberellin 2-beta-dioxygenase 2	P:GO:0009628, F:GO:0003824, P:GO:0009056, C:GO:0016020, P:GO:0006629, P:GO:0009058, F:GO:0005488, P:GO:0009987	P:response to abiotic stimulus, F:catalytic activity, P:catabolic process, C:membrane, P:lipid metabolic process, P:biosynthetic process, F:binding, P:cellular process	EC:1.14.11.15, EC:1.14.11, EC:1.14.11.23, EC:1.14.11.13	Gibberellin 3-beta-dioxygenase, Acting on paired donors, with incorporation or reduction of molecular oxygen. The oxygen incorporated need not be derived from O(2), Flavonol synthase, Gibberellin 2-beta-dioxygenase	PR00682 (PRINTS), IPR026992 (PFAM), IPR027443 (G3DSA:2.60.120.GENE3D), IPR005123 (PFAM), PTHR10209 (PANTHER), PTHR10209:SF270 (PANTHER), IPR005123 (PROSITE_PROFILES), SSF51197 (SUPERFAMILY)	F:GO:0016491, P:GO:0055114	F:oxidoreductase activity, P:oxidation-reduction process	AT1G02400.1	59.3	7.8e-107	385.2	1-to-1		AT1G02400.1	gibberellin 2-oxidase 6	Encodes a gibberellin 2-oxidase that acts on C19 gibberellins but not C20 gibberellins.	"GA2OX6"	ATGA2OX4,Arabidopsis thaliana gibberellin 2-oxidase 4,ATGA2OX6,ARABIDOPSIS THALIANA GIBBERELLIN 2-OXIDASE 6,DTA1,DOWNSTREAM TARGET OF AGL15 1	gibberellin 2-oxidase 6	gibberellin 2-oxidase 6 (GA2OX6)%3B CONTAINS InterPro DOMAIN/s: Oxoglutarate/iron-dependent oxygenase (InterPro:IPR005123)%3B BEST Arabidopsis thaliana protein match is: gibberellin 2-oxidase 4 (TAIR:AT1G47990.1)%3B Has 8143 Blast hits to 8109 proteins in 973 species: Archae - 0%3B Bacteria - 1087%3B Metazoa - 68%3B Fungi - 840%3B Plants - 4773%3B Viruses - 0%3B Other Eukaryotes - 1375 (source: NCBI BLink).	VIT_07s0005g01920	98.5	5.2e-195	677.2	1-to-1		"GA2OX6"	"GA2OX6"	58.5586	"GA2OX6"	58.5586		"GA2OX6"
VvCabSauv08_P0252F.ver1.0.g579780	0	2.1446	1.91561	3.08692	2.14091	1.46348	2.60095	2.45662	1.6424	2.29972	3.09296	2.79206	2.70666	0	0	2.30541	2.36783	2.11371	3.10933	1.51456	0	2.16454	0	2.73992	1.37484	0.732598	DNA methyltransferase 1-associated	F:GO:0003677, C:GO:0016020, P:GO:0006464, P:GO:0016043, P:GO:0009058, P:GO:0006259, F:GO:0016740, P:GO:0006950, C:GO:0005654	F:DNA binding, C:membrane, P:cellular protein modification process, P:cellular component organization, P:biosynthetic process, P:DNA metabolic process, F:transferase activity, P:response to stress, C:nucleoplasm	0	0	IPR001005 (SMART), IPR008468 (PFAM), IPR032563 (PFAM), G3DSA:1.10.10.60 (GENE3D), mobidb-lite (MOBIDB_LITE), mobidb-lite (MOBIDB_LITE), mobidb-lite (MOBIDB_LITE), PTHR12855:SF11 (PANTHER), IPR027109 (PANTHER), cd11658 (CDD), IPR009057 (SUPERFAMILY)	P:GO:0043967, C:GO:0005634, P:GO:0006281, F:GO:0003677, P:GO:0006338, P:GO:0043968, C:GO:0035267, P:GO:0045892	P:histone H4 acetylation, C:nucleus, P:DNA repair, F:DNA binding, P:chromatin remodeling, P:histone H2A acetylation, C:NuA4 histone acetyltransferase complex, P:negative regulation of transcription, DNA-templated	AT2G47210.1	67.7	2.1e-160	563.5	1-to-many	AT2G47210.2,AT2G47210.3	AT2G47210.1	myb-like transcription factor family protein					myb-like transcription factor family protein%3B FUNCTIONS IN: DNA binding%2C sequence-specific DNA binding transcription factor activity%3B INVOLVED IN: N-terminal protein myristoylation%2C negative regulation of transcription%2C regulation of transcription%2C DNA-dependent%3B LOCATED IN: nucleus%3B CONTAINS InterPro DOMAIN/s: SANT%2C DNA-binding (InterPro:IPR001005)%2C Homeodomain-like (InterPro:IPR009057)%2C DNA methyltransferase 1-associated 1 (InterPro:IPR008468)%3B Has 383 Blast hits to 375 proteins in 190 species: Archae - 0%3B Bacteria - 2%3B Metazoa - 140%3B Fungi - 145%3B Plants - 43%3B Viruses - 0%3B Other Eukaryotes - 53 (source: NCBI BLink).	VIT_07s0005g01910	99.8	9.2e-232	799.7	1-to-1		"SWC4"	"SWC4"	70.3371	"SWC4"	70.3371		"SWC4"
VvCabSauv08_P0252F.ver1.0.g579790	0	0.0515016	0	0	0	0.0953722	0	0	0	0	0.0525425	0.178038	0.040661	0	0.23804	0	0	0	0.10859	0.107747	0	0	0.21182	0	0.0596929	-0.0222937	patatin 2	F:GO:0005515, P:GO:0006629	F:protein binding, P:lipid metabolic process	0	0	IPR002885 (PFAM), IPR002885 (TIGRFAM), IPR002641 (PFAM), G3DSA:3.30.2320.10 (GENE3D), IPR002885 (PFAM), G3DSA:3.40.1090.10 (GENE3D), IPR011990 (G3DSA:1.25.40.GENE3D), mobidb-lite (MOBIDB_LITE), PTHR32176:SF17 (PANTHER), PTHR32176 (PANTHER), IPR002641 (PROSITE_PROFILES), IPR002885 (PROSITE_PROFILES), IPR002641 (PROSITE_PROFILES), IPR002885 (PROSITE_PROFILES), IPR002885 (PROSITE_PROFILES), IPR002885 (PROSITE_PROFILES), IPR002641 (PROSITE_PROFILES), IPR016035 (SUPERFAMILY), IPR016035 (SUPERFAMILY), IPR016035 (SUPERFAMILY)	F:GO:0005515, P:GO:0006629, P:GO:0008152	F:protein binding, P:lipid metabolic process, P:metabolic process	AT2G26560.1	38.2	1.7e-57	223	1-to-1		AT2G26560.1	phospholipase A 2A	Encodes a lipid acyl hydrolase with wide substrate specificity that accumulates upon infection by fungal and bacterial pathogens. Protein is localized in the cytoplasm in healthy leaves%2C and in membranes in infected cells. Plays a role in cell death and differentially affects the accumulation of oxylipins. Contributes to resistance to virus.	"PLA2A"	PLA IIA,PHOSPHOLIPASE A 2A,PLAII alpha,PLP2,PATATIN-LIKE PROTEIN 2,PLP2,PHOSPHOLIPASE A 2A	phospholipase A 2A	phospholipase A 2A (PLA2A)%3B FUNCTIONS IN: lipase activity%2C nutrient reservoir activity%3B INVOLVED IN: in 6 processes%3B LOCATED IN: membrane%2C cytoplasm%3B EXPRESSED IN: 11 plant structures%3B EXPRESSED DURING: 8 growth stages%3B CONTAINS InterPro DOMAIN/s: Acyl transferase/acyl hydrolase/lysophospholipase (InterPro:IPR016035)%2C Patatin (InterPro:IPR002641)%3B BEST Arabidopsis thaliana protein match is: Acyl transferase/acyl hydrolase/lysophospholipase superfamily protein (TAIR:AT4G37070.2)%3B Has 2114 Blast hits to 2104 proteins in 375 species: Archae - 0%3B Bacteria - 479%3B Metazoa - 231%3B Fungi - 198%3B Plants - 897%3B Viruses - 0%3B Other Eukaryotes - 309 (source: NCBI BLink).	VIT_07s0005g01890	99.2	4e-204	709.1	1-to-1								"PLA2A"
VvCabSauv08_P0252F.ver1.0.g579800	0	0	0	0	0	0	0	0	0	0	0	0	0	0	0	0	0	0	0	0	0	0	0	0	0	0	SIGNAL_PEPTIDE_N_REGION (PHOBIUS), NON_CYTOPLASMIC_DOMAIN (PHOBIUS), SIGNAL_PEPTIDE (PHOBIUS), SIGNAL_PEPTIDE_C_REGION (PHOBIUS), SIGNAL_PEPTIDE_H_REGION (PHOBIUS), SignalP-noTM (SIGNALP_EUK), TMhelix (TMHMM)	0	0	0	0	SIGNAL_PEPTIDE_N_REGION (PHOBIUS), NON_CYTOPLASMIC_DOMAIN (PHOBIUS), SIGNAL_PEPTIDE (PHOBIUS), SIGNAL_PEPTIDE_C_REGION (PHOBIUS), SIGNAL_PEPTIDE_H_REGION (PHOBIUS), SignalP-noTM (SIGNALP_EUK), TMhelix (TMHMM)	no GO terms	no GO terms	AT4G01935.1	85.7	6.4e-09	57.4	1-to-1		AT4G01935.1	insulin-induced protein					unknown protein%3B FUNCTIONS IN: molecular_function unknown%3B INVOLVED IN: biological_process unknown%3B LOCATED IN: chloroplast%3B Has 37 Blast hits to 37 proteins in 17 species: Archae - 0%3B Bacteria - 0%3B Metazoa - 0%3B Fungi - 0%3B Plants - 30%3B Viruses - 0%3B Other Eukaryotes - 7 (source: NCBI BLink).	VIT_07s0005g01830	89.7	3e-10	60.8	1-to-1				57.4074		57.4074
VvCabSauv08_P0252F.ver1.0.g579810	2.18979	0	0	0	0	0	0	0	0	0	0	0	0	0	0	0	0	0	0	0	0	0	0	0	-0.72993	0	DNA methyltransferase 1-associated	P:GO:0009058, P:GO:0006259, P:GO:0006950, P:GO:0007049, F:GO:0003774, F:GO:0000166, F:GO:0003677, C:GO:0005634, F:GO:0003700, C:GO:0005856, F:GO:0005515, C:GO:0005737, P:GO:0016043	P:biosynthetic process, P:DNA metabolic process, P:response to stress, P:cell cycle, F:motor activity, F:nucleotide binding, F:DNA binding, C:nucleus, F:transcription factor activity, sequence-specific DNA binding, C:cytoskeleton, F:protein binding, C:cytoplasm, P:cellular component organization	EC:3.6.1.3, EC:3.6.1.15	Adenosinetriphosphatase, Nucleoside-triphosphate phosphatase	mobidb-lite (MOBIDB_LITE)	no GO terms	no GO terms	AT2G47210.1	61.7	3.7e-16	82	1-to-many	AT2G47210.2,AT2G47210.3	AT2G47210.1	myb-like transcription factor family protein					myb-like transcription factor family protein%3B FUNCTIONS IN: DNA binding%2C sequence-specific DNA binding transcription factor activity%3B INVOLVED IN: N-terminal protein myristoylation%2C negative regulation of transcription%2C regulation of transcription%2C DNA-dependent%3B LOCATED IN: nucleus%3B CONTAINS InterPro DOMAIN/s: SANT%2C DNA-binding (InterPro:IPR001005)%2C Homeodomain-like (InterPro:IPR009057)%2C DNA methyltransferase 1-associated 1 (InterPro:IPR008468)%3B Has 383 Blast hits to 375 proteins in 190 species: Archae - 0%3B Bacteria - 2%3B Metazoa - 140%3B Fungi - 145%3B Plants - 43%3B Viruses - 0%3B Other Eukaryotes - 53 (source: NCBI BLink).	VIT_07s0005g01870	100	8.3e-44	172.9	1-to-1		"SWC4"	"SWC4"	58.1395	"SWC4"	58.1395		"SWC4"
VvCabSauv08_P0252F.ver1.0.g579820	0.430676	0	0	0	0	0	0	0	0	0	0	0	0.142076	0	0	0	0	0	0	0	0.237588	0	0.198514	0	-0.143559	0.0188127	pentatricopeptide repeat-containing At5g66520-like	F:GO:0000166, F:GO:0005515, C:GO:0005856, C:GO:0016020, P:GO:0006464, F:GO:0016301, F:GO:0003774	F:nucleotide binding, F:protein binding, C:cytoskeleton, C:membrane, P:cellular protein modification process, F:kinase activity, F:motor activity	EC:2.7.10, EC:2.7.11, EC:3.6.1.15	Transferring phosphorus-containing groups, Transferring phosphorus-containing groups, Nucleoside-triphosphate phosphatase	IPR002885 (PFAM), IPR011990 (G3DSA:1.25.40.GENE3D), IPR011990 (G3DSA:1.25.40.GENE3D), IPR002885 (PFAM), IPR002885 (TIGRFAM), G3DSA:3.30.2320.10 (GENE3D), PTHR24015 (PANTHER), PTHR24015:SF959 (PANTHER), IPR002885 (PROSITE_PROFILES), IPR002885 (PROSITE_PROFILES), IPR002885 (PROSITE_PROFILES), IPR002885 (PROSITE_PROFILES), IPR002885 (PROSITE_PROFILES), IPR002885 (PROSITE_PROFILES), IPR002885 (PROSITE_PROFILES)	F:GO:0005515	F:protein binding	AT5G48910.1	39.8	1.5e-50	198	1-to-1		AT5G48910.1	Pentatricopeptide repeat (PPR) superfamily protein	Encodes LPA66%2C a chloroplast protein of the pentatricopeptide repeat family. In lpa66 mutants%2C editing of psbF that converts serine to phenylalanine is specifically impaired. lpa66 mutants also display a high chlorophyll fluorescence phenotype.	"LPA66"		LOW PSII ACCUMULATION 66	LOW PSII ACCUMULATION 66 (LPA66)%3B CONTAINS InterPro DOMAIN/s: Pentatricopeptide repeat (InterPro:IPR002885)%3B BEST Arabidopsis thaliana protein match is: Tetratricopeptide repeat (TPR)-like superfamily protein (TAIR:AT5G66520.1)%3B Has 1807 Blast hits to 1807 proteins in 277 species: Archae - 0%3B Bacteria - 0%3B Metazoa - 736%3B Fungi - 347%3B Plants - 385%3B Viruses - 0%3B Other Eukaryotes - 339 (source: NCBI BLink).	VIT_07s0005g01900	97.5	2.5e-153	538.5	1-to-1								"LPA66"
VvCabSauv08_P0252F.ver1.0.g579830	0	0	0	0	0	0	0	0	0	0	0	0	0	0	0	0	0	0	0	0	0	0	0	0	0	0	Patatin group A-3	C:GO:0005737, P:GO:0009056, C:GO:0016020, P:GO:0006629, P:GO:0009987, F:GO:0016787	C:cytoplasm, P:catabolic process, C:membrane, P:lipid metabolic process, P:cellular process, F:hydrolase activity	EC:3.1.1.23, EC:3.1.1.1	Acylglycerol lipase, Carboxylesterase	G3DSA:3.40.1090.10 (GENE3D), IPR002641 (PFAM), PTHR32176:SF17 (PANTHER), PTHR32176 (PANTHER), IPR002641 (PROSITE_PROFILES), IPR016035 (SUPERFAMILY)	P:GO:0006629, P:GO:0008152	P:lipid metabolic process, P:metabolic process	AT2G26560.1	41.7	4.6e-36	149.4	1-to-1		AT2G26560.1	phospholipase A 2A	Encodes a lipid acyl hydrolase with wide substrate specificity that accumulates upon infection by fungal and bacterial pathogens. Protein is localized in the cytoplasm in healthy leaves%2C and in membranes in infected cells. Plays a role in cell death and differentially affects the accumulation of oxylipins. Contributes to resistance to virus.	"PLA2A"	PLA IIA,PHOSPHOLIPASE A 2A,PLAII alpha,PLP2,PATATIN-LIKE PROTEIN 2,PLP2,PHOSPHOLIPASE A 2A	phospholipase A 2A	phospholipase A 2A (PLA2A)%3B FUNCTIONS IN: lipase activity%2C nutrient reservoir activity%3B INVOLVED IN: in 6 processes%3B LOCATED IN: membrane%2C cytoplasm%3B EXPRESSED IN: 11 plant structures%3B EXPRESSED DURING: 8 growth stages%3B CONTAINS InterPro DOMAIN/s: Acyl transferase/acyl hydrolase/lysophospholipase (InterPro:IPR016035)%2C Patatin (InterPro:IPR002641)%3B BEST Arabidopsis thaliana protein match is: Acyl transferase/acyl hydrolase/lysophospholipase superfamily protein (TAIR:AT4G37070.2)%3B Has 2114 Blast hits to 2104 proteins in 375 species: Archae - 0%3B Bacteria - 479%3B Metazoa - 231%3B Fungi - 198%3B Plants - 897%3B Viruses - 0%3B Other Eukaryotes - 309 (source: NCBI BLink).	VIT_07s0005g01860	99.5	6.4e-114	407.1	1-to-1								"PLA2A"
VvCabSauv08_P0252F.ver1.0.g579840	0	0	0	0	0.181472	0	0	0	0	0	0	0	0	0	0	0	0	0	0	0	0	0	0	0	0	0	patatin 2	F:GO:0003676, P:GO:0019538, C:GO:0005737, P:GO:0009056, C:GO:0016020, P:GO:0006629, P:GO:0009987, F:GO:0016787	F:nucleic acid binding, P:protein metabolic process, C:cytoplasm, P:catabolic process, C:membrane, P:lipid metabolic process, P:cellular process, F:hydrolase activity	EC:3.4.23, EC:3.1.1.23, EC:3.1.1.1	Acting on peptide bonds (peptidases), Acylglycerol lipase, Carboxylesterase	IPR002641 (PFAM), G3DSA:3.40.1090.10 (GENE3D), mobidb-lite (MOBIDB_LITE), PTHR32176 (PANTHER), PTHR32176:SF17 (PANTHER), CYTOPLASMIC_DOMAIN (PHOBIUS), TRANSMEMBRANE (PHOBIUS), NON_CYTOPLASMIC_DOMAIN (PHOBIUS), NON_CYTOPLASMIC_DOMAIN (PHOBIUS), TRANSMEMBRANE (PHOBIUS), IPR002641 (PROSITE_PROFILES), IPR016035 (SUPERFAMILY)	P:GO:0006629, P:GO:0008152	P:lipid metabolic process, P:metabolic process	AT2G26560.1	36.3	1.2e-56	218.8	1-to-1		AT2G26560.1	phospholipase A 2A	Encodes a lipid acyl hydrolase with wide substrate specificity that accumulates upon infection by fungal and bacterial pathogens. Protein is localized in the cytoplasm in healthy leaves%2C and in membranes in infected cells. Plays a role in cell death and differentially affects the accumulation of oxylipins. Contributes to resistance to virus.	"PLA2A"	PLA IIA,PHOSPHOLIPASE A 2A,PLAII alpha,PLP2,PATATIN-LIKE PROTEIN 2,PLP2,PHOSPHOLIPASE A 2A	phospholipase A 2A	phospholipase A 2A (PLA2A)%3B FUNCTIONS IN: lipase activity%2C nutrient reservoir activity%3B INVOLVED IN: in 6 processes%3B LOCATED IN: membrane%2C cytoplasm%3B EXPRESSED IN: 11 plant structures%3B EXPRESSED DURING: 8 growth stages%3B CONTAINS InterPro DOMAIN/s: Acyl transferase/acyl hydrolase/lysophospholipase (InterPro:IPR016035)%2C Patatin (InterPro:IPR002641)%3B BEST Arabidopsis thaliana protein match is: Acyl transferase/acyl hydrolase/lysophospholipase superfamily protein (TAIR:AT4G37070.2)%3B Has 2114 Blast hits to 2104 proteins in 375 species: Archae - 0%3B Bacteria - 479%3B Metazoa - 231%3B Fungi - 198%3B Plants - 897%3B Viruses - 0%3B Other Eukaryotes - 309 (source: NCBI BLink).	VIT_07s0005g01840	99.1	2.5e-226	781.6	1-to-1								"PLA2A"
VvCabSauv08_P0252F.ver1.0.g579850	2.06788	2.53278	2.30885	1.51074	2.74561	1.94182	1.85806	3.50489	2.029	2.17161	2.53786	2.77334	1.80991	2.65916	0	0	0	1.79423	0	1.22792	1.78838	1.64118	0	0	0.191101	-0.942628	hypothetical protein POPTR_0014s11280g	C:GO:0016020	C:membrane	0	0	IPR025929 (PFAM), PTHR36774 (PANTHER), PTHR36774:SF2 (PANTHER), NON_CYTOPLASMIC_DOMAIN (PHOBIUS), TRANSMEMBRANE (PHOBIUS), CYTOPLASMIC_DOMAIN (PHOBIUS), CYTOPLASMIC_DOMAIN (PHOBIUS), TRANSMEMBRANE (PHOBIUS), TRANSMEMBRANE (PHOBIUS), CYTOPLASMIC_DOMAIN (PHOBIUS), TRANSMEMBRANE (PHOBIUS), NON_CYTOPLASMIC_DOMAIN (PHOBIUS), NON_CYTOPLASMIC_DOMAIN (PHOBIUS), TRANSMEMBRANE (PHOBIUS), TMhelix (TMHMM), TMhelix (TMHMM)	no GO terms	no GO terms	AT4G01935.1	71.5	1.7e-68	257.3	1-to-1		AT4G01935.1	insulin-induced protein					unknown protein%3B FUNCTIONS IN: molecular_function unknown%3B INVOLVED IN: biological_process unknown%3B LOCATED IN: chloroplast%3B Has 37 Blast hits to 37 proteins in 17 species: Archae - 0%3B Bacteria - 0%3B Metazoa - 0%3B Fungi - 0%3B Plants - 30%3B Viruses - 0%3B Other Eukaryotes - 7 (source: NCBI BLink).	VIT_07s0005g01830	98.7	1.2e-129	459.5	1-to-1				57.4074		57.4074
VvCabSauv08_P0252F.ver1.0.g579860	4.75167	4.59707	4.98056	5.15733	5.03891	5.01765	5.06575	5.27755	4.93127	5.18643	5.24223	5.20211	3.83968	4.21767	4.35651	4.41224	4.1706	4.09514	4.2936	4.52439	4.15037	4.51867	4.69372	4.55914	0.433825	0.452555	nifU chloroplastic	F:GO:0003677, F:GO:0005198, P:GO:0016043, P:GO:0009058, P:GO:0006259, C:GO:0009536	F:DNA binding, F:structural molecule activity, P:cellular component organization, P:biosynthetic process, P:DNA metabolic process, C:plastid	0	0	IPR001075 (PFAM), IPR034904 (G3DSA:3.30.300.GENE3D), PTHR11178:SF31 (PANTHER), PTHR11178 (PANTHER), IPR001075 (PRODOM), IPR034904 (SUPERFAMILY), IPR034904 (SUPERFAMILY)	F:GO:0005506, F:GO:0051536, P:GO:0016226	F:iron ion binding, F:iron-sulfur cluster binding, P:iron-sulfur cluster assembly	AT4G01940.1	73.9	6.4e-70	261.9	1-to-1		AT4G01940.1	NFU domain protein 1	Encodes a protein containing the NFU domain that may be involved in iron-sulfur cluster assembly. Part of a five member gene family%2C more closely related to NFU2 and 3 than to NFU4 and 5. Targeted to the chloroplast.	"NFU1"	AtCNFU1	NFU domain protein 1	NFU domain protein 1 (NFU1)%3B CONTAINS InterPro DOMAIN/s: NIF system FeS cluster assembly%2C NifU%2C C-terminal (InterPro:IPR001075)%3B BEST Arabidopsis thaliana protein match is: NIFU-like protein 2 (TAIR:AT5G49940.1)%3B Has 4565 Blast hits to 4561 proteins in 1155 species: Archae - 11%3B Bacteria - 2225%3B Metazoa - 159%3B Fungi - 160%3B Plants - 186%3B Viruses - 3%3B Other Eukaryotes - 1821 (source: NCBI BLink).	VIT_07s0005g01820	100	1.8e-116	415.6	1-to-1		"NIFU1"	"NIFU1"	60.0939	"NIFU1"	60.0939		"NFU1"
VvCabSauv08_P0252F.ver1.0.g579870	3.73842	3.74075	3.80083	4.00181	3.94771	3.72746	3.98443	4.20361	3.86012	3.67462	3.96863	4.15957	3.37608	3.45905	3.19136	2.66243	3.30154	3.35772	3.49109	3.32608	3.49149	3.84416	3.42571	3.76415	0.174276	0.335839	DUF724 domain-containing 3-	F:GO:0003677, P:GO:0006259	F:DNA binding, P:DNA metabolic process	0	0	IPR014002 (SMART), IPR008395 (PFAM), G3DSA:2.30.30.140 (GENE3D), G3DSA:1.20.120.330 (GENE3D), G3DSA:2.30.30.140 (GENE3D), IPR007930 (PFAM), G3DSA:2.30.30.140 (GENE3D), mobidb-lite (MOBIDB_LITE), mobidb-lite (MOBIDB_LITE), mobidb-lite (MOBIDB_LITE), mobidb-lite (MOBIDB_LITE), PTHR31917 (PANTHER), PTHR31917:SF25 (PANTHER)	no GO terms	no GO terms	AT1G09320.1	36.7	1e-54	213.8	1-to-1		AT1G09320.1	agenet domain-containing protein					agenet domain-containing protein%3B FUNCTIONS IN: RNA binding%3B INVOLVED IN: biological_process unknown%3B LOCATED IN: chloroplast%3B EXPRESSED IN: 24 plant structures%3B EXPRESSED DURING: 15 growth stages%3B CONTAINS InterPro DOMAIN/s: Tudor-like%2C plant (InterPro:IPR014002)%2C Agenet (InterPro:IPR008395)%3B BEST Arabidopsis thaliana protein match is: agenet domain-containing protein (TAIR:AT3G06520.1)%3B Has 769 Blast hits to 316 proteins in 28 species: Archae - 0%3B Bacteria - 0%3B Metazoa - 13%3B Fungi - 3%3B Plants - 733%3B Viruses - 0%3B Other Eukaryotes - 20 (source: NCBI BLink).	VIT_07s0005g01810	98.8	0	1820.1	1-to-1		"DUF3"	"DUF3"	18.7151	"DUF3"	18.7151		"DUF3"
VvCabSauv08_P0252F.ver1.0.g579880	1.35312	0.763809	3.03822	2.29417	2.42845	3.35476	2.11901	3.33951	2.95871	2.76083	2.89274	3.16909	2.95674	2.74478	0	2.24493	2.35346	3.19521	2.36296	1.69213	1.85806	2.04434	2.58613	0	1.2225	-0.357014	agenet domain-containing	0	0	0	0	IPR014002 (SMART), G3DSA:2.30.30.140 (GENE3D), IPR008395 (PFAM), PTHR31917 (PANTHER), PTHR31917:SF37 (PANTHER)	no GO terms	no GO terms	AT1G09320.1	51.4	7.8e-35	144.8	1-to-1		AT1G09320.1	agenet domain-containing protein					agenet domain-containing protein%3B FUNCTIONS IN: RNA binding%3B INVOLVED IN: biological_process unknown%3B LOCATED IN: chloroplast%3B EXPRESSED IN: 24 plant structures%3B EXPRESSED DURING: 15 growth stages%3B CONTAINS InterPro DOMAIN/s: Tudor-like%2C plant (InterPro:IPR014002)%2C Agenet (InterPro:IPR008395)%3B BEST Arabidopsis thaliana protein match is: agenet domain-containing protein (TAIR:AT3G06520.1)%3B Has 769 Blast hits to 316 proteins in 28 species: Archae - 0%3B Bacteria - 0%3B Metazoa - 13%3B Fungi - 3%3B Plants - 733%3B Viruses - 0%3B Other Eukaryotes - 20 (source: NCBI BLink).	VIT_07s0005g01800	96.3	1e-54	209.9	1-to-1
VvCabSauv08_P0252F.ver1.0.g579890	0.107666	0	0.100254	0	0	0.246494	0	0	0	0.454676	0.29119	0.213183	0.452931	0	0	0	0.193633	0	0	0	0	0	0	0	0.250376	-0.150977	uncharacterized protein LOC109794458, partial	F:GO:0000166, P:GO:0007165, C:GO:0016020, P:GO:0006629, F:GO:0016301	F:nucleotide binding, P:signal transduction, C:membrane, P:lipid metabolic process, F:kinase activity	EC:2.7.1.137	Phosphatidylinositol 3-kinase	Coil (COILS), IPR005162 (PFAM), mobidb-lite (MOBIDB_LITE), mobidb-lite (MOBIDB_LITE), PTHR33176 (PANTHER), PTHR33176:SF3 (PANTHER), NON_CYTOPLASMIC_DOMAIN (PHOBIUS), SIGNAL_PEPTIDE_H_REGION (PHOBIUS), SIGNAL_PEPTIDE_C_REGION (PHOBIUS), SIGNAL_PEPTIDE_N_REGION (PHOBIUS), SIGNAL_PEPTIDE (PHOBIUS)	no GO terms	no GO terms														VIT_01s0127g00240	86.6	1.5e-255	879	1-to-1
VvCabSauv08_P0252F.ver1.0.g579900	0	0.625679	0	0	0	0	0	0	0.41757	0	0	0	0	0	0	0	0	0	0	0	0	0	0	0	-0.20856	0	Serine threonine- kinase N1	0	0	0	0	mobidb-lite (MOBIDB_LITE), SIGNAL_PEPTIDE_C_REGION (PHOBIUS), SIGNAL_PEPTIDE_H_REGION (PHOBIUS), SIGNAL_PEPTIDE_N_REGION (PHOBIUS), NON_CYTOPLASMIC_DOMAIN (PHOBIUS), SIGNAL_PEPTIDE (PHOBIUS), TMhelix (TMHMM)	no GO terms	no GO terms
VvCabSauv08_P0252F.ver1.0.g579910	1.03447	0	0	0.282397	0.322552	0.59342	0	0.329453	0	0	0.815354	0.485122	0	0	0	0	0.528663	0	0	0.548582	0.994124	0	0	0	0.0886672	0	long chain acyl- synthetase 1-like	F:GO:0003677, F:GO:0003723, C:GO:0005737, P:GO:0009908, P:GO:0006629, C:GO:0005783, P:GO:0009058, P:GO:0006259, F:GO:0016740, C:GO:0005886, P:GO:0007049	F:DNA binding, F:RNA binding, C:cytoplasm, P:flower development, P:lipid metabolic process, C:endoplasmic reticulum, P:biosynthetic process, P:DNA metabolic process, F:transferase activity, C:plasma membrane, P:cell cycle	EC:2.7.7.49, EC:6.2.1.3	RNA-directed DNA polymerase, Long-chain-fatty-acid--CoA ligase	G3DSA:3.40.50.980 (GENE3D), G3DSA:3.30.300.30 (GENE3D), IPR000873 (PFAM), G3DSA:2.30.38.10 (GENE3D), G3DSA:3.40.50.980 (GENE3D), PTHR43272:SF2 (PANTHER), PTHR43272 (PANTHER), IPR020845 (PROSITE_PATTERNS), cd05927 (CDD), SSF56801 (SUPERFAMILY)	F:GO:0003824, P:GO:0008152	F:catalytic activity, P:metabolic process	AT2G47240.1	67.2	1.3e-278	956.8	1-to-many	AT2G47240.2,AT2G47240.3	AT2G47240.1	AMP-dependent synthetase and ligase family protein	Encodes an acyl-CoA synthetase that acts on long-chain and very-long-chain fatty acids%2C involved in cuticular wax and cutin biosynthesis	"LACS1"	CER8,ECERIFERUM 8	LONG-CHAIN ACYL-COA SYNTHASE 1	LONG-CHAIN ACYL-COA SYNTHASE 1 (LACS1)%3B FUNCTIONS IN: long-chain fatty acid-CoA ligase activity%2C very long-chain fatty acid-CoA ligase activity%3B INVOLVED IN: fatty acid biosynthetic process%2C cutin biosynthetic process%2C wax biosynthetic process%3B LOCATED IN: cellular_component unknown%3B EXPRESSED IN: 29 plant structures%3B EXPRESSED DURING: 13 growth stages%3B CONTAINS InterPro DOMAIN/s: AMP-binding%2C conserved site (InterPro:IPR020845)%2C AMP-dependent synthetase/ligase (InterPro:IPR000873)%3B BEST Arabidopsis thaliana protein match is: AMP-dependent synthetase and ligase family protein (TAIR:AT4G23850.1)%3B Has 55133 Blast hits to 51773 proteins in 3295 species: Archae - 1024%3B Bacteria - 35525%3B Metazoa - 2495%3B Fungi - 1959%3B Plants - 1853%3B Viruses - 1%3B Other Eukaryotes - 12276 (source: NCBI BLink).	VIT_07s0005g01790	100	0	1362.1	1-to-1		"LACS1"	"LACS1"	66.4653	"LACS1"	66.4653		"LACS1"
VvCabSauv08_P0252F.ver1.0.g579920	0	0.337816	0.172897	0	0.250861	0.424537	0	0	0.241016	0.132036	0	0.139328	0.341683	0.567637	0	0	0.178335	0.313307	0	0.371514	0.348517	0.321095	0.370604	0.235984	-0.0797831	0.00612099	pentatricopeptide repeat-containing At4g02750-like	F:GO:0003723, F:GO:0005515, F:GO:0004518, C:GO:0005622	F:RNA binding, F:protein binding, F:nuclease activity, C:intracellular	0	0	IPR002885 (PFAM), IPR011990 (G3DSA:1.25.40.GENE3D), IPR002885 (TIGRFAM), IPR011990 (G3DSA:1.25.40.GENE3D), G3DSA:3.30.2320.10 (GENE3D), IPR002885 (PFAM), PTHR24015:SF1171 (PANTHER), PTHR24015 (PANTHER), IPR002885 (PROSITE_PROFILES), IPR002885 (PROSITE_PROFILES), IPR002885 (PROSITE_PROFILES), IPR002885 (PROSITE_PROFILES), IPR002885 (PROSITE_PROFILES), IPR002885 (PROSITE_PROFILES), IPR002885 (PROSITE_PROFILES), IPR002885 (PROSITE_PROFILES), IPR002885 (PROSITE_PROFILES), IPR002885 (PROSITE_PROFILES), IPR002885 (PROSITE_PROFILES), IPR002885 (PROSITE_PROFILES)	F:GO:0005515	F:protein binding	AT2G13600.1	43	2.2e-63	241.5	1-to-1		AT2G13600.1	Pentatricopeptide repeat (PPR) superfamily protein	Encodes a pentatricopeptide repeat protein belonging to the E+ subclass of the P-L-S subfamily. It is localized to the mitochondrion%2C affects several RNA editing sites%2C and is required for carbon energy balance in Arabidopsis by maintaining the abundance and/or activity of complexes I%2C III and IV of the mitochondrial electron transport chain.	"SLO2"		SLOW GROWTH 2	Pentatricopeptide repeat (PPR) superfamily protein%3B CONTAINS InterPro DOMAIN/s: Pentatricopeptide repeat (InterPro:IPR002885)%3B BEST Arabidopsis thaliana protein match is: pentatricopeptide (PPR) repeat-containing protein (TAIR:AT2G22070.1)%3B Has 46660 Blast hits to 13875 proteins in 226 species: Archae - 0%3B Bacteria - 4%3B Metazoa - 74%3B Fungi - 58%3B Plants - 45878%3B Viruses - 0%3B Other Eukaryotes - 646 (source: NCBI BLink).	VIT_07s0005g01780	99	1.2e-97	354.4	1-to-1								"SLO2"
VvCabSauv08_P0252F.ver1.0.g579930	0	0	0.249416	0	0.955456	0	0	0	0	1.17079	0	1.35449	0	0	0.564193	0	0.864587	0	1.25172	0	1.16891	0	0	0	0.758621	-0.188064	probable pre-mRNA-splicing factor ATP-dependent RNA helicase DEAH2 isoform X2	P:GO:0019538, P:GO:0007275, P:GO:0009991, P:GO:0007165, C:GO:0005794, P:GO:0009653, P:GO:0009058, C:GO:0005576, C:GO:0005730, P:GO:0006139, C:GO:0009536, C:GO:0005886, F:GO:0000166, F:GO:0003676, P:GO:0005975, F:GO:0003700, F:GO:0005515, P:GO:0006629, P:GO:0030154, C:GO:0005829, F:GO:0016740, F:GO:0016787	P:protein metabolic process, P:multicellular organism development, P:response to extracellular stimulus, P:signal transduction, C:Golgi apparatus, P:anatomical structure morphogenesis, P:biosynthetic process, C:extracellular region, C:nucleolus, P:nucleobase-containing compound metabolic process, C:plastid, C:plasma membrane, F:nucleotide binding, F:nucleic acid binding, P:carbohydrate metabolic process, F:transcription factor activity, sequence-specific DNA binding, F:protein binding, P:lipid metabolic process, P:cell differentiation, C:cytosol, F:transferase activity, F:hydrolase activity	EC:3.4.21, EC:3.6.1.3, EC:3.6.1.15, EC:2.4.1.175	Acting on peptide bonds (peptidases), Adenosinetriphosphatase, Nucleoside-triphosphate phosphatase, Glucuronosyl-N-acetylgalactosaminyl-proteoglycan 4-beta-N-	Coil (COILS), IPR001650 (SMART), IPR014001 (SMART), IPR007502 (SMART), IPR011545 (PFAM), IPR007502 (PFAM), G3DSA:3.40.50.300 (GENE3D), IPR001650 (PFAM), G3DSA:3.40.50.300 (GENE3D), PTHR18934 (PANTHER), PTHR18934:SF167 (PANTHER), IPR001650 (PROSITE_PROFILES), IPR014001 (PROSITE_PROFILES), cd00079 (CDD), cd00046 (CDD), IPR027417 (SUPERFAMILY)	F:GO:0003676, F:GO:0005524, F:GO:0004386	F:nucleic acid binding, F:ATP binding, F:helicase activity	AT3G62310.1	87.8	6.5e-268	921	1-to-many	AT3G62310.2,AT3G62310.3	AT3G62310.1	RNA helicase family protein					RNA helicase family protein%3B FUNCTIONS IN: RNA helicase activity%2C helicase activity%2C ATP binding%2C nucleic acid binding%2C ATP-dependent helicase activity%3B LOCATED IN: nucleolus%3B EXPRESSED IN: 24 plant structures%3B EXPRESSED DURING: 15 growth stages%3B CONTAINS InterPro DOMAIN/s: Helicase-associated domain (InterPro:IPR007502)%2C DNA/RNA helicase%2C DEAD/DEAH box type%2C N-terminal (InterPro:IPR011545)%2C Domain of unknown function DUF1605 (InterPro:IPR011709)%2C DEAD-like helicase%2C N-terminal (InterPro:IPR014001)%2C DNA/RNA helicase%2C C-terminal (InterPro:IPR001650)%2C Helicase%2C superfamily 1/2%2C ATP-binding domain (InterPro:IPR014021)%3B BEST Arabidopsis thaliana protein match is: RNA helicase family protein (TAIR:AT2G47250.1)%3B Has 10517 Blast hits to 9531 proteins in 1639 species: Archae - 4%3B Bacteria - 3473%3B Metazoa - 2472%3B Fungi - 1291%3B Plants - 883%3B Viruses - 640%3B Other Eukaryotes - 1754 (source: NCBI BLink).	VIT_07s0005g01770	100	4e-293	1003.8	1-to-1				89.011		89.011
VvCabSauv08_P0252F.ver1.0.g579940	1.29536	0.390188	0.154612	0.651862	0.413286	0.597883	0.215168	0.693553	0.959036	0.819184	0.619558	1.06772	0	0.935564	0.627339	0.737584	0.448427	0.299908	0.591881	0.72961	0.225247	0.204058	0.339986	0	0.222102	-0.33962	glycerol-3-phosphate acyltransferase 3	P:GO:0019538, P:GO:0007275, P:GO:0009058, P:GO:0006139, P:GO:0000003, C:GO:0005654, P:GO:0009628, F:GO:0005515, C:GO:0005739, C:GO:0016020, P:GO:0006629, P:GO:0030154, F:GO:0016740, F:GO:0016787	P:protein metabolic process, P:multicellular organism development, P:biosynthetic process, P:nucleobase-containing compound metabolic process, P:reproduction, C:nucleoplasm, P:response to abiotic stimulus, F:protein binding, C:mitochondrion, C:membrane, P:lipid metabolic process, P:cell differentiation, F:transferase activity, F:hydrolase activity	EC:2.3.1.15, EC:3.1.3.41	Glycerol-3-phosphate 1-O-acyltransferase, 4-nitrophenylphosphatase	IPR002123 (SMART), G3DSA:3.40.1130.10 (GENE3D), IPR002123 (PFAM), PTHR15486 (PANTHER), PTHR15486:SF37 (PANTHER), NON_CYTOPLASMIC_DOMAIN (PHOBIUS), CYTOPLASMIC_DOMAIN (PHOBIUS), TRANSMEMBRANE (PHOBIUS), cd06551 (CDD), SSF69593 (SUPERFAMILY), TMhelix (TMHMM)	F:GO:0016746, P:GO:0008152	F:transferase activity, transferring acyl groups, P:metabolic process	AT1G02390.1	57.3	3.8e-109	392.9	1-to-1		AT1G02390.1	glycerol-3-phosphate acyltransferase 2	putative sn-glycerol-3-phosphate 2-O-acyltransferase	"GPAT2"	ATGPAT2,GLYCEROL-3-PHOSPHATE sn-2-ACYLTRANSFERASE 2	GLYCEROL-3-PHOSPHATE sn-2-ACYLTRANSFERASE 2	glycerol-3-phosphate acyltransferase 2 (GPAT2)%3B FUNCTIONS IN: acyltransferase activity%3B INVOLVED IN: metabolic process%3B EXPRESSED IN: 13 plant structures%3B EXPRESSED DURING: 8 growth stages%3B CONTAINS InterPro DOMAIN/s: Phospholipid/glycerol acyltransferase (InterPro:IPR002123)%3B BEST Arabidopsis thaliana protein match is: glycerol-3-phosphate acyltransferase 3 (TAIR:AT4G01950.1)%3B Has 367 Blast hits to 357 proteins in 22 species: Archae - 0%3B Bacteria - 2%3B Metazoa - 4%3B Fungi - 0%3B Plants - 361%3B Viruses - 0%3B Other Eukaryotes - 0 (source: NCBI BLink).	VIT_07s0005g01760	100	3.9e-198	687.6	1-to-1		"GPAT3"	"GPAT3"	56.4054	"GPAT3"	56.4054		"GPAT2"
VvCabSauv08_P0252F.ver1.0.g579950	0	0	0	0.18416	0	0.388068	0	0	0	0	0	0.380201	0	0	0.293498	0	0.371279	0.444787	0	0	0	0.69928	0	0.472721	0.126734	0.292834	hypothetical protein CICLE_v10021807mg	C:GO:0016020	C:membrane	0	0	mobidb-lite (MOBIDB_LITE), mobidb-lite (MOBIDB_LITE), PTHR34188:SF3 (PANTHER), PTHR34188 (PANTHER), TRANSMEMBRANE (PHOBIUS), CYTOPLASMIC_DOMAIN (PHOBIUS), NON_CYTOPLASMIC_DOMAIN (PHOBIUS), TMhelix (TMHMM)	no GO terms	no GO terms														VIT_07s0005g01750	99.2	1.9e-88	322.8	1-to-1				32.549		32.549
VvCabSauv08_P0252F.ver1.0.g579960	0	0	0.354503	0.247373	0.68902	0	0.202266	0.232163	0	0	0.191868	0.565241	0.226417	0	0	0.553991	0	0	0	0.163561	0	0	0	0	0.134202	-0.0754724	Werner Syndrome-like exonuclease	F:GO:0003676, C:GO:0005634, C:GO:0005737, F:GO:0004518	F:nucleic acid binding, C:nucleus, C:cytoplasm, F:nuclease activity	0	0	IPR002562 (SMART), IPR002562 (PFAM), IPR012337 (G3DSA:3.30.420.GENE3D), PTHR13620 (PANTHER), PTHR13620:SF18 (PANTHER), cd06141 (CDD), IPR012337 (SUPERFAMILY)	F:GO:0003676, F:GO:0008408, P:GO:0006139	F:nucleic acid binding, F:3'-5' exonuclease activity, P:nucleobase-containing compound metabolic process	AT2G36110.1	31.6	8e-19	92	1-to-1		AT2G36110.1	Polynucleotidyl transferase%2C ribonuclease H-like superfamily protein					Polynucleotidyl transferase%2C ribonuclease H-like superfamily protein%3B FUNCTIONS IN: 3'-5' exonuclease activity%2C nucleic acid binding%3B INVOLVED IN: nucleobase%2C nucleoside%2C nucleotide and nucleic acid metabolic process%3B LOCATED IN: intracellular%3B CONTAINS InterPro DOMAIN/s: Polynucleotidyl transferase%2C ribonuclease H fold (InterPro:IPR012337)%2C 3%26apos%3B-5%26apos%3B exonuclease (InterPro:IPR002562)%3B BEST Arabidopsis thaliana protein match is: Polynucleotidyl transferase%2C ribonuclease H-like superfamily protein (TAIR:AT3G12460.1)%3B Has 463 Blast hits to 452 proteins in 93 species: Archae - 0%3B Bacteria - 28%3B Metazoa - 189%3B Fungi - 6%3B Plants - 216%3B Viruses - 3%3B Other Eukaryotes - 21 (source: NCBI BLink).	VIT_14s0060g00990	57.6	3.7e-60	228.4	1-to-1
VvCabSauv08_P0252F.ver1.0.g579970	0	0	0	0.78751	0	0	0	0.526873	0	0	0	0	0	0	0	0	0.342251	0	0	0	0	0	0.375914	0	0	0.125305	Werner Syndrome-like exonuclease	F:GO:0003676, F:GO:0004518, P:GO:0009058	F:nucleic acid binding, F:nuclease activity, P:biosynthetic process	0	0	IPR012337 (G3DSA:3.30.420.GENE3D), IPR002562 (PFAM), PTHR13620:SF24 (PANTHER), PTHR13620 (PANTHER), cd06141 (CDD), IPR012337 (SUPERFAMILY)	F:GO:0003676, F:GO:0008408, P:GO:0006139	F:nucleic acid binding, F:3'-5' exonuclease activity, P:nucleobase-containing compound metabolic process	AT4G13870.1	28	2.4e-13	73.6	1-to-many	AT4G13870.2	AT4G13870.1	Werner syndrome-like exonuclease	Encodes a protein with homology to the exonuclease domain of hWRN-p of human protein Werner Syndrome Exonuclease (WEX). Forms a complex with the heterodimeric factor Ku. The interaction with KU stimulates WEX exonuclease activity.	"WRNEXO"	ATWEX,ATWRNEXO,WEX	Werner syndrome-like exonuclease	Werner syndrome-like exonuclease (WRNEXO)%3B FUNCTIONS IN: protein binding%2C 3'-5' exonuclease activity%2C nucleic acid binding%3B INVOLVED IN: nucleobase%2C nucleoside%2C nucleotide and nucleic acid metabolic process%3B LOCATED IN: intracellular%3B CONTAINS InterPro DOMAIN/s: Polynucleotidyl transferase%2C ribonuclease H fold (InterPro:IPR012337)%2C 3%26apos%3B-5%26apos%3B exonuclease (InterPro:IPR002562)%3B BEST Arabidopsis thaliana protein match is: Polynucleotidyl transferase%2C ribonuclease H-like superfamily protein (TAIR:AT4G13885.1)%3B Has 946 Blast hits to 940 proteins in 279 species: Archae - 0%3B Bacteria - 258%3B Metazoa - 264%3B Fungi - 79%3B Plants - 220%3B Viruses - 3%3B Other Eukaryotes - 122 (source: NCBI BLink).	VIT_14s0060g00990	49.7	2.6e-43	172.2	1-to-1								"WRNEXO"
VvCabSauv08_P0252F.ver1.0.g579980	3.71164	3.7367	2.2945	3.38894	3.87855	3.02675	3.58173	3.69911	3.53611	3.26695	3.83779	2.49091	3.31487	3.29611	3.54088	2.51399	3.75543	3.23972	3.1308	3.34681	3.31007	4.26276	2.58321	3.89568	-0.0490615	0.196594	zinc knuckle family	F:GO:0003676, C:GO:0016020	F:nucleic acid binding, C:membrane	0	0	Coil (COILS), IPR001878 (G3DSA:4.10.60.GENE3D), mobidb-lite (MOBIDB_LITE), mobidb-lite (MOBIDB_LITE), mobidb-lite (MOBIDB_LITE), PTHR34210:SF4 (PANTHER), PTHR34210 (PANTHER), IPR001878 (PROSITE_PROFILES), IPR001878 (SUPERFAMILY)	F:GO:0003676, F:GO:0008270	F:nucleic acid binding, F:zinc ion binding	AT3G62330.1	59.1	2.5e-135	480.3	1-to-1		AT3G62330.1	Zinc knuckle (CCHC-type) family protein					Zinc knuckle (CCHC-type) family protein%3B FUNCTIONS IN: zinc ion binding%2C nucleic acid binding%3B INVOLVED IN: biological_process unknown%3B LOCATED IN: cellular_component unknown%3B EXPRESSED IN: 22 plant structures%3B EXPRESSED DURING: 13 growth stages%3B CONTAINS InterPro DOMAIN/s: Zinc finger%2C CCHC-type (InterPro:IPR001878)%3B Has 1256 Blast hits to 1123 proteins in 138 species: Archae - 0%3B Bacteria - 13%3B Metazoa - 788%3B Fungi - 82%3B Plants - 113%3B Viruses - 7%3B Other Eukaryotes - 253 (source: NCBI BLink).	VIT_07s0005g01740	99.8	4.4e-264	907.1	1-to-1				61.2069		61.2069
VvCabSauv08_P0252F.ver1.0.g579990	3.50881	3.43271	3.50354	3.21043	3.58671	3.42251	3.44791	3.24711	3.40456	3.54456	3.39172	3.32382	2.90206	3.08918	3.08159	2.74029	2.74957	3.0927	3.20956	2.9989	3.19134	3.28774	3.2275	3.36462	-0.0616547	0.269011	flowering time control FCA isoform X1	P:GO:0006091, P:GO:0007275, P:GO:0009653, P:GO:0009058, C:GO:0005576, C:GO:0005886, C:GO:0009536, P:GO:0006950, P:GO:0005975, C:GO:0005856, F:GO:0003723, F:GO:0005515, P:GO:0030154, P:GO:0016043, C:GO:0005829, F:GO:0016740	P:generation of precursor metabolites and energy, P:multicellular organism development, P:anatomical structure morphogenesis, P:biosynthetic process, C:extracellular region, C:plasma membrane, C:plastid, P:response to stress, P:carbohydrate metabolic process, C:cytoskeleton, F:RNA binding, F:protein binding, P:cell differentiation, P:cellular component organization, C:cytosol, F:transferase activity	EC:2.7.7.27	Glucose-1-phosphate adenylyltransferase	IPR000504 (SMART), IPR001202 (SMART), G3DSA:2.20.70.10 (GENE3D), IPR001202 (PFAM), G3DSA:3.30.70.330 (GENE3D), G3DSA:3.30.70.330 (GENE3D), IPR000504 (PFAM), mobidb-lite (MOBIDB_LITE), mobidb-lite (MOBIDB_LITE), PTHR24012 (PANTHER), IPR031096 (PTHR24012:PANTHER), IPR001202 (PROSITE_PATTERNS), IPR000504 (PROSITE_PROFILES), IPR001202 (PROSITE_PROFILES), IPR000504 (PROSITE_PROFILES), cd00201 (CDD), IPR001202 (SUPERFAMILY), IPR000504 (SUPERFAMILY), IPR000504 (SUPERFAMILY)	F:GO:0003676, F:GO:0005515, F:GO:0003723	F:nucleic acid binding, F:protein binding, F:RNA binding	AT4G16280.2	34.1	9.8e-70	263.1	1-to-many	AT4G16280.4	AT4G16280.2	flowering time control protein FCA	Involved in the promotion of the transition of the vegetative meristem to reproductive development. Four forms of the protein (alpha%2C beta%2C delta and gamma) are produced by alternative splicing. Involved in RNA-mediated chromatin silencing. At one point it was believed to act as an abscisic acid receptor but the paper describing that function was retracted.	"FCA"			FCA%3B CONTAINS InterPro DOMAIN/s: RNA recognition motif%2C RNP-1 (InterPro:IPR000504)%2C Ribonucleoprotein%2C BRUNO-like (InterPro:IPR015903)%2C WW/Rsp5/WWP (InterPro:IPR001202)%2C Nucleotide-binding%2C alpha-beta plait (InterPro:IPR012677)%3B BEST Arabidopsis thaliana protein match is: flowering time control protein-related / FCA gamma-related (TAIR:AT2G47310.1)%3B Has 30201 Blast hits to 17322 proteins in 780 species: Archae - 12%3B Bacteria - 1396%3B Metazoa - 17338%3B Fungi - 3422%3B Plants - 5037%3B Viruses - 0%3B Other Eukaryotes - 2996 (source: NCBI BLink).	VIT_07s0005g01730	94.1	1.2e-263	906.4	1-to-1				24.9104		24.9104		"FCA"
VvCabSauv08_P0252F.ver1.0.g580000	5.95312	5.92532	5.48377	5.90153	5.62504	5.3783	5.37584	6.02547	5.7609	5.33586	5.51716	5.69455	5.67203	5.84191	6.11823	6.43338	5.92888	5.89673	6.38659	6.43559	6.05611	5.81405	5.51019	5.6228	-0.271545	-0.228376	probable WRKY transcription factor 23	F:GO:0003677, F:GO:0003700, P:GO:0009628, C:GO:0005794, P:GO:0009058, P:GO:0006139, C:GO:0005886, P:GO:0006950	F:DNA binding, F:transcription factor activity, sequence-specific DNA binding, P:response to abiotic stimulus, C:Golgi apparatus, P:biosynthetic process, P:nucleobase-containing compound metabolic process, C:plasma membrane, P:response to stress	0	0	Coil (COILS), IPR003657 (SMART), IPR003657 (PFAM), IPR003657 (G3DSA:2.20.25.GENE3D), IPR017396 (PIRSF), mobidb-lite (MOBIDB_LITE), PTHR31221:SF55 (PANTHER), PTHR31221 (PANTHER), IPR003657 (PROSITE_PROFILES), IPR003657 (SUPERFAMILY)	F:GO:0003700, P:GO:0006355, F:GO:0043565	F:transcription factor activity, sequence-specific DNA binding, P:regulation of transcription, DNA-templated, F:sequence-specific DNA binding	AT2G47260.1	55.4	1.5e-40	164.9	1-to-1		AT2G47260.1	WRKY DNA-binding protein 23	Encodes a member of WRKY Transcription Factor%3B Group I. Involved in nematode feeding site establishment.	"WRKY23"	ATWRKY23,WRKY DNA-BINDING PROTEIN 23	WRKY DNA-binding protein 23	WRKY DNA-binding protein 23 (WRKY23)%3B CONTAINS InterPro DOMAIN/s: DNA-binding WRKY (InterPro:IPR003657)%2C Transcription factor%2C WRKY group IIc (InterPro:IPR017396)%3B BEST Arabidopsis thaliana protein match is: WRKY family transcription factor (TAIR:AT3G62340.1)%3B Has 3541 Blast hits to 3088 proteins in 202 species: Archae - 0%3B Bacteria - 3%3B Metazoa - 11%3B Fungi - 7%3B Plants - 3503%3B Viruses - 0%3B Other Eukaryotes - 17 (source: NCBI BLink).	VIT_07s0005g01710	98	1.2e-129	459.9	1-to-1		"WRKY23"	"WRKY23"	47.351	"WRKY23"	47.351		"WRKY23"
VvCabSauv08_P0252F.ver1.0.g580010	0.73374	1.86966	2.01225	1.84948	1.34757	1.57109	0.548404	0.8204	1.23531	0	0.919785	1.88866	1.07153	2.52092	1.85275	2.16837	2.195	0.906589	0	0.987377	1.79834	0	1.10938	0	-0.602402	-1.44527	transcription factor transcription regulator	F:GO:0003700, F:GO:0005515, P:GO:0007275, P:GO:0009058, P:GO:0006139, P:GO:0006950, C:GO:0005622	F:transcription factor activity, sequence-specific DNA binding, F:protein binding, P:multicellular organism development, P:biosynthetic process, P:nucleobase-containing compound metabolic process, P:response to stress, C:intracellular	0	0	IPR011598 (G3DSA:4.10.280.GENE3D), PTHR33124:SF28 (PANTHER), PTHR33124 (PANTHER), IPR011598 (PROSITE_PROFILES)	F:GO:0046983	F:protein dimerization activity	AT2G47270.1	48.9	4.4e-15	79	1-to-1		AT2G47270.1	transcription factor UPBEAT protein	Encodes UPBEAT1 (UPB1)%2C a transcription factor with a bHLH domain. Regulates the expression of a set of peroxidases that modulate the balance of reactive oxygen species (ROS) between the zones of cell proliferation and the zone of cell elongation where differentiation begins. Disruption of UPB1 activity alters this ROS balance%2C leading to a delay in the onset of differentiation.	"UPB1"		UPBEAT1	sequence-specific DNA binding transcription factors%3Btranscription regulators%3B Has 43 Blast hits to 43 proteins in 10 species: Archae - 0%3B Bacteria - 0%3B Metazoa - 0%3B Fungi - 0%3B Plants - 43%3B Viruses - 0%3B Other Eukaryotes - 0 (source: NCBI BLink).	VIT_07s0005g01700	100	4.2e-62	234.2	1-to-1		"UPB1"	"UPB1"	38.0165	"UPB1"	38.0165		"UPB1"
VvCabSauv08_P0252F.ver1.0.g580020	2.94847	3.22161	2.88216	3.30651	3.19017	3.69484	3.18119	3.26491	3.49407	3.21393	2.82298	3.85464	2.70583	3.23128	2.03326	3.48365	2.9062	3.25218	2.85971	2.89009	3.35984	3.34393	3.0019	3.59631	0.279766	0.657258	NON_CYTOPLASMIC_DOMAIN (PHOBIUS), CYTOPLASMIC_DOMAIN (PHOBIUS), TRANSMEMBRANE (PHOBIUS), CYTOPLASMIC_DOMAIN (PHOBIUS), TRANSMEMBRANE (PHOBIUS), TMhelix (TMHMM)	F:GO:0005515	F:protein binding	0	0	NON_CYTOPLASMIC_DOMAIN (PHOBIUS), CYTOPLASMIC_DOMAIN (PHOBIUS), TRANSMEMBRANE (PHOBIUS), CYTOPLASMIC_DOMAIN (PHOBIUS), TRANSMEMBRANE (PHOBIUS), TMhelix (TMHMM)	no GO terms	no GO terms														VIT_07s0005g01690	69.4	6.8e-37	151	1-to-1
VvCabSauv08_P0252F.ver1.0.g580030	0.657129	1.17234	0.651565	0.779819	0	0.287316	0.76784	0.384913	0.281654	0.638702	1.20546	0.475521	0.51645	0.548482	0.549813	0	0.442758	0.706654	0.945206	0.546943	0.462152	1.15852	0.391665	0	-0.0537819	-0.0215207	galactinol-raffinose galactosyltransferase	P:GO:0005975, C:GO:0005615, P:GO:0009628, C:GO:0005618, P:GO:0009719, P:GO:0016043, F:GO:0016740, F:GO:0030234, P:GO:0006950, C:GO:0009536, F:GO:0016787	P:carbohydrate metabolic process, C:extracellular space, P:response to abiotic stimulus, C:cell wall, P:response to endogenous stimulus, P:cellular component organization, F:transferase activity, F:enzyme regulator activity, P:response to stress, C:plastid, F:hydrolase activity	EC:2.4.1.67, EC:3.1.1.11, EC:2.4.1.82, EC:3.1.1.1	Galactinol--raffinose galactosyltransferase, Pectinesterase, Galactinol--sucrose galactosyltransferase, Carboxylesterase	IPR013785 (G3DSA:3.20.20.GENE3D), IPR008811 (PFAM), PTHR31268:SF21 (PANTHER), PTHR31268 (PANTHER), IPR017853 (SUPERFAMILY)	F:GO:0003824	F:catalytic activity	AT4G01970.1	59.4	0	1085.1	1-to-many	AT4G01970.2	AT4G01970.1	stachyose synthase	Encodes a putative stachyose synthetase or raffinose synthase.	"STS"	AtSTS,stachyose synthase,RS4,raffinose synthase 4	stachyose synthase	stachyose synthase (STS)%3B CONTAINS InterPro DOMAIN/s: Glycoside hydrolase%2C catalytic core (InterPro:IPR017853)%2C Raffinose synthase (InterPro:IPR008811)%3B BEST Arabidopsis thaliana protein match is: Raffinose synthase family protein (TAIR:AT5G40390.1)%3B Has 728 Blast hits to 457 proteins in 130 species: Archae - 54%3B Bacteria - 106%3B Metazoa - 0%3B Fungi - 85%3B Plants - 472%3B Viruses - 0%3B Other Eukaryotes - 11 (source: NCBI BLink).	VIT_07s0005g01680	99	0	1790.4	1-to-1		"RFS4"	"RFS4"	59.8844	"RFS4"	59.8844		"STS"
VvCabSauv08_P0252F.ver1.0.g580040	3.06041	2.53469	2.57964	2.2473	1.90277	2.99532	3.07001	3.22885	2.20713	1.79426	2.07456	3.45172	1.59378	1.75028	1.57186	1.08837	1.23247	0.694048	0.403986	1.02024	0.760872	0.420904	0	0.579543	-0.284733	-1.30516	PR01228 (PRINTS), NON_CYTOPLASMIC_DOMAIN (PHOBIUS), TRANSMEMBRANE (PHOBIUS), CYTOPLASMIC_DOMAIN (PHOBIUS), SignalP-noTM (SIGNALP_EUK), TMhelix (TMHMM)	0	0	0	0	PR01228 (PRINTS), NON_CYTOPLASMIC_DOMAIN (PHOBIUS), TRANSMEMBRANE (PHOBIUS), CYTOPLASMIC_DOMAIN (PHOBIUS), SignalP-noTM (SIGNALP_EUK), TMhelix (TMHMM)	no GO terms	no GO terms
VvCabSauv08_P0252F.ver1.0.g580050	3.17817	2.94832	3.51028	3.07928	3.50116	3.22276	3.13405	3.24406	2.70196	3.25091	3.17694	3.50663	2.35405	2.72683	2.86637	2.15588	2.59144	2.28031	2.41944	2.88676	2.86932	2.95735	2.4642	2.53104	0.0992339	0.00178409	pentatricopeptide repeat-containing chloroplastic	F:GO:0003677, F:GO:0003723, F:GO:0005515, P:GO:0007165, F:GO:0004518, C:GO:0009536	F:DNA binding, F:RNA binding, F:protein binding, P:signal transduction, F:nuclease activity, C:plastid	0	0	IPR002625 (SMART), IPR002885 (TIGRFAM), IPR002885 (PFAM), IPR002885 (PFAM), IPR011990 (G3DSA:1.25.40.GENE3D), G3DSA:3.30.2320.10 (GENE3D), IPR002885 (PFAM), mobidb-lite (MOBIDB_LITE), PTHR24015:SF1306 (PANTHER), PTHR24015 (PANTHER), IPR002885 (PROSITE_PROFILES), IPR002885 (PROSITE_PROFILES), IPR002885 (PROSITE_PROFILES), IPR002885 (PROSITE_PROFILES), IPR002885 (PROSITE_PROFILES), IPR002885 (PROSITE_PROFILES), IPR002885 (PROSITE_PROFILES), IPR002625 (PROSITE_PROFILES), IPR002885 (PROSITE_PROFILES), IPR002885 (PROSITE_PROFILES), IPR002885 (PROSITE_PROFILES), IPR002885 (PROSITE_PROFILES), IPR002885 (PROSITE_PROFILES), IPR002885 (PROSITE_PROFILES), IPR002625 (SUPERFAMILY), IPR011990 (SUPERFAMILY)	F:GO:0005515	F:protein binding	AT2G31400.1	80.9	4.8e-140	496.9	1-to-1		AT2G31400.1	s uncoupled 1	Encodes a a chloroplast-localized pentatricopeptide-repeat protein involved in regulation of nuclear gene expression.	"GUN1"		genomes uncoupled 1	genomes uncoupled 1 (GUN1)%3B CONTAINS InterPro DOMAIN/s: Pentatricopeptide repeat (InterPro:IPR002885)%2C Smr protein/MutS2 C-terminal (InterPro:IPR002625)%3B BEST Arabidopsis thaliana protein match is: plastid transcriptionally active 2 (TAIR:AT1G74850.1)%3B Has 66090 Blast hits to 15992 proteins in 322 species: Archae - 5%3B Bacteria - 98%3B Metazoa - 1298%3B Fungi - 977%3B Plants - 60012%3B Viruses - 1%3B Other Eukaryotes - 3699 (source: NCBI BLink).	VIT_07s0005g01660	96.3	4.7e-248	854.7	1-to-1				68.6274		68.6274		"GUN1"
VvCabSauv08_P0252F.ver1.0.g580060	3.13537	3.25652	3.22315	3.34108	3.83	3.56249	3.55806	3.66332	3.35016	3.39516	3.88913	4.00498	3.21388	3.45832	3.30195	3.39143	3.43778	3.56767	3.81591	3.65701	3.54715	3.97914	3.81344	3.74056	0.558077	0.519664	carbohydrate-binding-like fold	F:GO:0003677, F:GO:0003723, F:GO:0005515, P:GO:0007275, C:GO:0016020, C:GO:0005618, C:GO:0005783, C:GO:0005794, F:GO:0030246, C:GO:0005773, C:GO:0005654, F:GO:0016787	F:DNA binding, F:RNA binding, F:protein binding, P:multicellular organism development, C:membrane, C:cell wall, C:endoplasmic reticulum, C:Golgi apparatus, F:carbohydrate binding, C:vacuole, C:nucleoplasm, F:hydrolase activity	0	0	G3DSA:2.60.40.1120 (GENE3D), G3DSA:2.60.40.1120 (GENE3D), IPR013783 (G3DSA:2.60.40.GENE3D), PF13620 (PFAM), PTHR23303:SF23 (PANTHER), PTHR23303 (PANTHER), CYTOPLASMIC_DOMAIN (PHOBIUS), SIGNAL_PEPTIDE (PHOBIUS), SIGNAL_PEPTIDE_N_REGION (PHOBIUS), NON_CYTOPLASMIC_DOMAIN (PHOBIUS), SIGNAL_PEPTIDE_H_REGION (PHOBIUS), TRANSMEMBRANE (PHOBIUS), SIGNAL_PEPTIDE_C_REGION (PHOBIUS), SignalP-noTM (SIGNALP_EUK), SSF49478 (SUPERFAMILY), IPR008969 (SUPERFAMILY), SSF117074 (SUPERFAMILY), IPR013784 (SUPERFAMILY), IPR013784 (SUPERFAMILY), TMhelix (TMHMM)	F:GO:0030246	F:carbohydrate binding	AT3G62360.2	68.7	0	1679.5	1-to-1		AT3G62360.2	Carbohydrate-binding-like fold						VIT_07s0005g01650	99.8	0	2390.9	1-to-1				68.3903		68.3903
VvCabSauv08_P0252F.ver1.0.g580070	0	0	0	0	0	0	0	0	0	0	0	0	0	0	0	0	0	0	0	0	0	0	0	0	0	0	kinase family	P:GO:0009791, P:GO:0006464, C:GO:0005730, F:GO:0004871, P:GO:0006139, P:GO:0009856, C:GO:0005886, P:GO:0006950, F:GO:0000166, P:GO:0009607, P:GO:0009605, C:GO:0005618, P:GO:0009719, P:GO:0016043, F:GO:0016301, P:GO:0016049	P:post-embryonic development, P:cellular protein modification process, C:nucleolus, F:signal transducer activity, P:nucleobase-containing compound metabolic process, P:pollination, C:plasma membrane, P:response to stress, F:nucleotide binding, P:response to biotic stimulus, P:response to external stimulus, C:cell wall, P:response to endogenous stimulus, P:cellular component organization, F:kinase activity, P:cell growth	EC:2.7.11.25, EC:2.7.10, EC:2.7.11, EC:2.7.10.2	Mitogen-activated protein kinase kinase kinase, Transferring phosphorus-containing groups, Transferring phosphorus-containing groups, Non-specific protein-tyrosine kinase	IPR000719 (SMART), G3DSA:2.60.120.430 (GENE3D), G3DSA:1.10.510.10 (GENE3D), IPR024788 (PFAM), IPR001245 (PFAM), G3DSA:3.30.200.20 (GENE3D), mobidb-lite (MOBIDB_LITE), PTHR27003:SF208 (PANTHER), PTHR27003 (PANTHER), IPR017441 (PROSITE_PATTERNS), IPR008271 (PROSITE_PATTERNS), SIGNAL_PEPTIDE_H_REGION (PHOBIUS), SIGNAL_PEPTIDE_C_REGION (PHOBIUS), SIGNAL_PEPTIDE (PHOBIUS), CYTOPLASMIC_DOMAIN (PHOBIUS), TRANSMEMBRANE (PHOBIUS), SIGNAL_PEPTIDE_N_REGION (PHOBIUS), NON_CYTOPLASMIC_DOMAIN (PHOBIUS), IPR000719 (PROSITE_PROFILES), cd14066 (CDD), SignalP-noTM (SIGNALP_GRAM_NEGATIVE), SignalP-noTM (SIGNALP_EUK), SignalP-TM (SIGNALP_GRAM_POSITIVE), IPR011009 (SUPERFAMILY)	F:GO:0005524, F:GO:0004672, P:GO:0006468	F:ATP binding, F:protein kinase activity, P:protein phosphorylation	AT3G04690.1	60.4	3.8e-307	1052	1-to-1		AT3G04690.1	Malectin/receptor-like protein kinase family protein	Receptor-like kinase required for maintenance of pollen tube growth. Display polar localization at the plasma membrane of the pollen tube tip.	"ANX1"		ANXUR1	ANXUR1 (ANX1)%3B FUNCTIONS IN: protein serine/threonine kinase activity%2C protein kinase activity%2C kinase activity%2C ATP binding%3B INVOLVED IN: pollen tube growth%3B LOCATED IN: apical plasma membrane%3B EXPRESSED IN: 8 plant structures%3B EXPRESSED DURING: L mature pollen stage%2C M germinated pollen stage%2C 4 anthesis%2C petal differentiation and expansion stage%3B CONTAINS InterPro DOMAIN/s: Protein kinase%2C ATP binding site (InterPro:IPR017441)%2C Malectin/receptor-like protein kinase (InterPro:IPR021720)%2C Protein kinase%2C catalytic domain (InterPro:IPR000719)%2C Serine-threonine/tyrosine-protein kinase (InterPro:IPR001245)%2C Protein kinase-like domain (InterPro:IPR011009)%2C Serine/threonine-protein kinase%2C active site (InterPro:IPR008271)%3B BEST Arabidopsis thaliana protein match is: Malectin/receptor-like protein kinase family protein (TAIR:AT5G28680.1)%3B Has 116261 Blast hits to 114696 proteins in 4495 species: Archae - 97%3B Bacteria - 13075%3B Metazoa - 43488%3B Fungi - 9623%3B Plants - 32771%3B Viruses - 440%3B Other Eukaryotes - 16767 (source: NCBI BLink).	VIT_07s0005g01640	99.9	0	1664.8	1-to-1		"ANX2"	"ANX2"	61.3769	"ANX2"	61.3769		"ANX1"
VvCabSauv08_P0252F.ver1.0.g580080	1.13159	1.13123	1.33173	1.11587	1.18339	1.4361	1.30818	1.07702	1.3191	0.723538	1.22413	1.1791	0.990522	1.10272	0.750322	1.47222	1.67869	0.986558	1.33454	1.63589	1.7967	1.84971	1.6033	1.84647	-0.155923	0.818636	pentatricopeptide repeat-containing mitochondrial-like	F:GO:0003723, F:GO:0005515, C:GO:0005739, F:GO:0004518, P:GO:0009058, F:GO:0016740, P:GO:0006259	F:RNA binding, F:protein binding, C:mitochondrion, F:nuclease activity, P:biosynthetic process, F:transferase activity, P:DNA metabolic process	EC:2.7.7.49	RNA-directed DNA polymerase	Coil (COILS), IPR011990 (G3DSA:1.25.40.GENE3D), IPR011990 (G3DSA:1.25.40.GENE3D), G3DSA:3.30.2320.10 (GENE3D), IPR002885 (PFAM), IPR002885 (TIGRFAM), IPR002885 (PFAM), IPR011990 (G3DSA:1.25.40.GENE3D), PTHR24015:SF1092 (PANTHER), PTHR24015 (PANTHER), SIGNAL_PEPTIDE_C_REGION (PHOBIUS), SIGNAL_PEPTIDE (PHOBIUS), SIGNAL_PEPTIDE_H_REGION (PHOBIUS), SIGNAL_PEPTIDE_N_REGION (PHOBIUS), NON_CYTOPLASMIC_DOMAIN (PHOBIUS), IPR002885 (PROSITE_PROFILES), IPR002885 (PROSITE_PROFILES), IPR002885 (PROSITE_PROFILES), IPR002885 (PROSITE_PROFILES), IPR002885 (PROSITE_PROFILES), IPR002885 (PROSITE_PROFILES), IPR002885 (PROSITE_PROFILES), IPR002885 (PROSITE_PROFILES), SignalP-noTM (SIGNALP_EUK), SignalP-TM (SIGNALP_GRAM_POSITIVE), IPR011990 (SUPERFAMILY), IPR011990 (SUPERFAMILY)	F:GO:0005515	F:protein binding	AT1G02370.1	45.4	5.7e-109	392.9	1-to-1		AT1G02370.1	Tetratricopeptide repeat (TPR)-like superfamily protein					Tetratricopeptide repeat (TPR)-like superfamily protein%3B CONTAINS InterPro DOMAIN/s: Pentatricopeptide repeat (InterPro:IPR002885)%3B BEST Arabidopsis thaliana protein match is: Tetratricopeptide repeat (TPR)-like superfamily protein (TAIR:AT4G01990.1)%3B Has 6320 Blast hits to 3912 proteins in 155 species: Archae - 0%3B Bacteria - 6%3B Metazoa - 44%3B Fungi - 46%3B Plants - 6080%3B Viruses - 0%3B Other Eukaryotes - 144 (source: NCBI BLink).	VIT_07s0005g01630	98.1	2.5e-217	751.9	1-to-1				51.2712		51.2712
VvCabSauv08_P0252F.ver1.0.g580090	0.449475	0.230935	0.436699	1.51441	0.928593	1.17054	1.07692	0.267205	0.686103	0.310532	0.917789	0	0.252895	1.2982	0	1.08978	1.30262	0	0.83554	0.711295	1.27612	0.605422	1.62619	0	0.0370709	0.226838	beta-carotene isomerase chloroplastic-like	F:GO:0003824	F:catalytic activity	0	0	IPR025114 (PFAM), PTHR33591:SF4 (PANTHER), PTHR33591 (PANTHER)	no GO terms	no GO terms	AT4G01995.3	64.7	1.2e-75	281.2	1-to-1		AT4G01995.3	beta-carotene isomerase D27						VIT_07s0005g01610	99.2	1.4e-150	529.3	1-to-1				52.1073		52.1073
VvCabSauv08_P0252F.ver1.0.g580100	0.589194	0.519544	0.411999	0.74322	0.315803	0.631351	0.204942	0.708798	0.617869	0.561406	0.597958	0.723005	0.454481	0	0.793168	0.171113	0.156542	0.190981	0.548797	0.173729	0.663292	0.583508	0.44385	0.387197	0.120544	0.0556354	hypothetical protein PRUPE_ppb023014mg	F:GO:0003676, P:GO:0006259	F:nucleic acid binding, P:DNA metabolic process	0	0	IPR012337 (G3DSA:3.30.420.GENE3D), G3DSA:2.40.50.40 (GENE3D), PTHR24559:SF237 (PANTHER), PTHR24559 (PANTHER), IPR016197 (SUPERFAMILY)	F:GO:0003676	F:nucleic acid binding														VIT_19s0027g01020	57.8	8.6e-15	78.6	1-to-1
VvCabSauv08_P0252F.ver1.0.g580110	0	1.81432	1.28644	1.97568	0.728467	2.11402	1.9861	1.25647	0	1.64289	2.18199	1.92694	0	2.23115	1.9489	1.8295	2.22328	2.48235	2.22501	2.09948	1.98128	1.84726	1.57273	0	0.883687	-0.253353	hypothetical protein SELMODRAFT_415181	0	0	0	0	Coil (COILS), CYTOPLASMIC_DOMAIN (PHOBIUS), TRANSMEMBRANE (PHOBIUS), NON_CYTOPLASMIC_DOMAIN (PHOBIUS), TMhelix (TMHMM)	no GO terms	no GO terms
VvCabSauv08_P0252F.ver1.0.g580120	2.24507	3.05021	2.58384	2.37024	2.79992	2.47391	2.80237	2.36119	2.63092	1.96924	2.46313	2.15401	2.80678	3.01673	2.68651	2.70833	2.51975	2.37059	2.59046	2.33858	2.87033	2.1867	2.4895	2.54862	-0.430914	-0.428404	kinase superfamily	F:GO:0000166, P:GO:0006464, F:GO:0004872, F:GO:0004871, F:GO:0016301, C:GO:0005886, F:GO:0005215, F:GO:0016787	F:nucleotide binding, P:cellular protein modification process, F:receptor activity, F:signal transducer activity, F:kinase activity, C:plasma membrane, F:transporter activity, F:hydrolase activity	EC:2.7.11, EC:3.6.3.27, EC:3.6.1.3, EC:3.6.3.44, EC:3.6.1.15	Transferring phosphorus-containing groups, Phosphate-transporting ATPase, Adenosinetriphosphatase, Xenobiotic-transporting ATPase, Nucleoside-triphosphate phosphatase	G3DSA:1.10.510.10 (GENE3D), G3DSA:3.30.200.20 (GENE3D), IPR000719 (PFAM), mobidb-lite (MOBIDB_LITE), mobidb-lite (MOBIDB_LITE), mobidb-lite (MOBIDB_LITE), mobidb-lite (MOBIDB_LITE), PTHR27001:SF275 (PANTHER), PTHR27001 (PANTHER), IPR008271 (PROSITE_PATTERNS), IPR017441 (PROSITE_PATTERNS), NON_CYTOPLASMIC_DOMAIN (PHOBIUS), CYTOPLASMIC_DOMAIN (PHOBIUS), TRANSMEMBRANE (PHOBIUS), IPR000719 (PROSITE_PROFILES), IPR011009 (SUPERFAMILY), TMhelix (TMHMM)	F:GO:0005524, F:GO:0004672, P:GO:0006468	F:ATP binding, F:protein kinase activity, P:protein phosphorylation	AT4G02010.1	65.1	1.4e-248	857.1	1-to-1		AT4G02010.1	Protein kinase superfamily protein					Protein kinase superfamily protein%3B FUNCTIONS IN: kinase activity%3B INVOLVED IN: protein amino acid phosphorylation%3B LOCATED IN: plasma membrane%3B EXPRESSED IN: 22 plant structures%3B EXPRESSED DURING: 13 growth stages%3B CONTAINS InterPro DOMAIN/s: Protein kinase%2C ATP binding site (InterPro:IPR017441)%2C Protein kinase%2C catalytic domain (InterPro:IPR000719)%2C Serine/threonine-protein kinase-like domain (InterPro:IPR017442)%2C Protein kinase-like domain (InterPro:IPR011009)%2C Serine/threonine-protein kinase%2C active site (InterPro:IPR008271)%3B BEST Arabidopsis thaliana protein match is: Protein kinase superfamily protein (TAIR:AT2G20300.1)%3B Has 117558 Blast hits to 116281 proteins in 4412 species: Archae - 107%3B Bacteria - 13740%3B Metazoa - 43399%3B Fungi - 9953%3B Plants - 33036%3B Viruses - 373%3B Other Eukaryotes - 16950 (source: NCBI BLink).	VIT_07s0005g01590	92.2	0	1265.4	1-to-1				71.7115		71.7115
VvCabSauv08_P0252F.ver1.0.g580130	0.503652	0.639476	0	0.221109	0.514369	0.534678	0.506162	0	0	0.522841	0.608662	0	0	0	0.309961	0	0.475922	0	0	0.809837	0	0	0.284642	0	-0.00387497	-0.00843958	Plant invertase pectin methylesterase inhibitor superfamily	F:GO:0030234	F:enzyme regulator activity	0	0	IPR006501 (SMART), IPR006501 (PFAM), G3DSA:1.20.140.40 (GENE3D), IPR006501 (TIGRFAM), mobidb-lite (MOBIDB_LITE), PTHR31707 (PANTHER), PTHR31707:SF73 (PANTHER), NON_CYTOPLASMIC_DOMAIN (PHOBIUS), SIGNAL_PEPTIDE (PHOBIUS), SIGNAL_PEPTIDE_C_REGION (PHOBIUS), SIGNAL_PEPTIDE_N_REGION (PHOBIUS), SIGNAL_PEPTIDE_H_REGION (PHOBIUS), cd15800 (CDD), SignalP-noTM (SIGNALP_GRAM_NEGATIVE), SignalP-noTM (SIGNALP_EUK), SignalP-TM (SIGNALP_GRAM_POSITIVE), IPR006501 (SUPERFAMILY)	F:GO:0004857	F:enzyme inhibitor activity	AT3G36659.1	37.4	5.5e-21	99.4	1-to-1		AT3G36659.1	Plant invertase/pectin methylesterase inhibitor superfamily protein					Plant invertase/pectin methylesterase inhibitor superfamily protein%3B FUNCTIONS IN: enzyme inhibitor activity%2C pectinesterase inhibitor activity%2C pectinesterase activity%3B INVOLVED IN: biological_process unknown%3B LOCATED IN: endomembrane system%3B CONTAINS InterPro DOMAIN/s: Pectinesterase inhibitor (InterPro:IPR006501)%3B BEST Arabidopsis thaliana protein match is: Plant invertase/pectin methylesterase inhibitor superfamily protein (TAIR:AT1G23350.1)%3B Has 6041 Blast hits to 2669 proteins in 441 species: Archae - 12%3B Bacteria - 608%3B Metazoa - 559%3B Fungi - 455%3B Plants - 1091%3B Viruses - 141%3B Other Eukaryotes - 3175 (source: NCBI BLink).	VIT_07s0005g01580	100	1.1e-113	406.4	1-to-1				33.1776		33.1776
VvCabSauv08_P0252F.ver1.0.g580140	2.98212	3.13162	3.43294	3.08244	3.54031	3.45708	3.19294	3.44135	3.20332	3.34676	3.54818	3.22524	2.65617	3.48554	2.82075	2.94456	3.29997	3.09032	3.33496	3.13196	3.38478	3.88014	3.83125	4.03963	0.191166	0.929522	PAPA-1-like family	C:GO:0005634, C:GO:0016020, P:GO:0016043, P:GO:0009058, P:GO:0006139, F:GO:0005215	C:nucleus, C:membrane, P:cellular component organization, P:biosynthetic process, P:nucleobase-containing compound metabolic process, F:transporter activity	0	0	Coil (COILS), IPR006880 (SMART), IPR006880 (PFAM), IPR007529 (PFAM), mobidb-lite (MOBIDB_LITE), mobidb-lite (MOBIDB_LITE), PTHR21561:SF18 (PANTHER), IPR029523 (PANTHER)	P:GO:0006338, P:GO:0006355, C:GO:0031011	P:chromatin remodeling, P:regulation of transcription, DNA-templated, C:Ino80 complex	AT2G47350.1	37.3	7.8e-73	273.1	1-to-1		AT2G47350.1	HIT zinc finger and PAPA-1-like domain-containing protein					HIT zinc finger %3BPAPA-1-like conserved region%3B CONTAINS InterPro DOMAIN/s: Zinc finger%2C HIT-type (InterPro:IPR007529)%2C PAPA-1-like conserved region (InterPro:IPR006880)%3B BEST Arabidopsis thaliana protein match is: PAPA-1-like family protein / zinc finger (HIT type) family protein (TAIR:AT3G06660.1)%3B Has 3160 Blast hits to 2461 proteins in 330 species: Archae - 7%3B Bacteria - 184%3B Metazoa - 1235%3B Fungi - 390%3B Plants - 202%3B Viruses - 26%3B Other Eukaryotes - 1116 (source: NCBI BLink).	VIT_07s0005g01560	98.8	1.9e-280	961.8	1-to-1				37.0248		37.0248
VvCabSauv08_P0252F.ver1.0.g580150	1.00226	0.716556	1.05816	0.583278	0.88976	0.550461	0.77874	0.755378	0.567424	0.700228	0	0	0.600352	0.957285	0.595697	0	0.582359	0.858135	0	0.71359	0.542235	1.15693	1.17035	0.730965	-0.692249	0.301637	polygalacturonase At1g48100-like	P:GO:0005975, F:GO:0003723, P:GO:0009056, P:GO:0007275, P:GO:0016043, P:GO:0009653, C:GO:0005576, P:GO:0006139, C:GO:0009536, P:GO:0016049, F:GO:0016787	P:carbohydrate metabolic process, F:RNA binding, P:catabolic process, P:multicellular organism development, P:cellular component organization, P:anatomical structure morphogenesis, C:extracellular region, P:nucleobase-containing compound metabolic process, C:plastid, P:cell growth, F:hydrolase activity	EC:3.2.1.67, EC:3.2.1.15	Galacturan 1,4-alpha-galacturonidase, Polygalacturonase	IPR006626 (SMART), IPR012334 (G3DSA:2.160.20.GENE3D), IPR000743 (PFAM), mobidb-lite (MOBIDB_LITE), PTHR31375:SF59 (PANTHER), PTHR31375 (PANTHER), NON_CYTOPLASMIC_DOMAIN (PHOBIUS), CYTOPLASMIC_DOMAIN (PHOBIUS), TRANSMEMBRANE (PHOBIUS), SignalP-noTM (SIGNALP_GRAM_NEGATIVE), SignalP-noTM (SIGNALP_EUK), IPR011050 (SUPERFAMILY)	P:GO:0005975, F:GO:0004650	P:carbohydrate metabolic process, F:polygalacturonase activity	AT3G26610.1	46.1	4.1e-114	409.8	1-to-1		AT3G26610.1	Pectin lyase-like superfamily protein			PGX1,POLYGALACTURONASE INVOLVED IN EXPANSION 1		Pectin lyase-like superfamily protein%3B FUNCTIONS IN: polygalacturonase activity%3B INVOLVED IN: carbohydrate metabolic process%3B LOCATED IN: endomembrane system%3B EXPRESSED IN: root%3B CONTAINS InterPro DOMAIN/s: Pectin lyase fold/virulence factor (InterPro:IPR011050)%2C Glycoside hydrolase%2C family 28 (InterPro:IPR000743)%2C Pectin lyase fold (InterPro:IPR012334)%2C Parallel beta-helix repeat (InterPro:IPR006626)%3B BEST Arabidopsis thaliana protein match is: Pectin lyase-like superfamily protein (TAIR:AT1G60590.1)%3B Has 4342 Blast hits to 4315 proteins in 504 species: Archae - 6%3B Bacteria - 1404%3B Metazoa - 14%3B Fungi - 1284%3B Plants - 1492%3B Viruses - 2%3B Other Eukaryotes - 140 (source: NCBI BLink).	VIT_07s0005g01550	100	1.2e-181	633.3	1-to-1
VvCabSauv08_P0252F.ver1.0.g580160	5.11582	5.00732	5.33953	5.15848	5.213	4.83048	5.31762	5.36643	5.19575	5.01658	5.29993	5.31386	4.60663	4.5763	5.07138	5.00152	4.80707	4.80136	4.88904	4.926	5.00822	5.21894	5.28254	4.82251	0.0559021	0.35656	ATP-dependent Clp protease proteolytic subunit chloroplastic-like	P:GO:0005975, C:GO:0016020, C:GO:0005739, P:GO:0006464, P:GO:0016043, C:GO:0005794, P:GO:0009058, F:GO:0005488, F:GO:0016740, C:GO:0009536, C:GO:0009579, F:GO:0016787	P:carbohydrate metabolic process, C:membrane, C:mitochondrion, P:cellular protein modification process, P:cellular component organization, C:Golgi apparatus, P:biosynthetic process, F:binding, F:transferase activity, C:plastid, C:thylakoid, F:hydrolase activity	EC:3.4.21	Acting on peptide bonds (peptidases)	IPR001907 (PRINTS), IPR023562 (PFAM), G3DSA:3.90.226.10 (GENE3D), PTHR10381:SF37 (PANTHER), IPR023562 (PANTHER), IPR018215 (PROSITE_PATTERNS), IPR033135 (PROSITE_PATTERNS), cd07017 (CDD), SignalP-TM (SIGNALP_GRAM_POSITIVE), IPR029045 (SUPERFAMILY)	P:GO:0006508, F:GO:0004252	P:proteolysis, F:serine-type endopeptidase activity	AT1G02560.1	79.9	1.7e-129	460.3	1-to-1		AT1G02560.1	nuclear encoded CLP protease 5	One of several nuclear-encoded ClpPs (caseinolytic protease). Contains a highly conserved catalytic triad of Ser-type proteases (Ser-His-Asp). The name reflects nomenclature described in Adam et. al (2001).	"CLPP5"	NCLPP1,NUCLEAR-ENCODED CLPP 1,NCLPP5,NUCLEAR CLPP 5	nuclear encoded CLP protease 5	nuclear encoded CLP protease 5 (CLPP5)%3B FUNCTIONS IN: serine-type endopeptidase activity%3B INVOLVED IN: peptidyl-cysteine S-nitrosylation%3B LOCATED IN: in 7 components%3B EXPRESSED IN: 23 plant structures%3B EXPRESSED DURING: 14 growth stages%3B CONTAINS InterPro DOMAIN/s: Peptidase S14%2C ClpP%2C active site (InterPro:IPR018215)%2C Peptidase S14%2C ClpP (InterPro:IPR001907)%3B BEST Arabidopsis thaliana protein match is: CLP protease proteolytic subunit 3 (TAIR:AT1G66670.1)%3B Has 13512 Blast hits to 13510 proteins in 3028 species: Archae - 2%3B Bacteria - 8525%3B Metazoa - 147%3B Fungi - 82%3B Plants - 1082%3B Viruses - 85%3B Other Eukaryotes - 3589 (source: NCBI BLink).	VIT_07s0005g01530	99.3	2.2e-165	578.6	1-to-1		"CLPP5"	"CLPP5"	82.0069	"CLPP5"	82.0069		"CLPP5"
VvCabSauv08_P0252F.ver1.0.g580170	3.07252	3.16969	3.65864	2.71046	3.09941	2.42158	2.54565	2.31878	2.93918	2.04576	2.87196	2.48084	2.26192	2.51571	2.07765	0.520681	2.58942	0	1.8711	1.89388	1.43161	2.0649	1.35117	0.9533	-0.834094	-0.828632	probable WRKY transcription factor 65	C:GO:0005634, F:GO:0003677, P:GO:0005975, F:GO:0003700, F:GO:0005515, P:GO:0006464, P:GO:0009058, C:GO:0005773, P:GO:0006139, F:GO:0016787	C:nucleus, F:DNA binding, P:carbohydrate metabolic process, F:transcription factor activity, sequence-specific DNA binding, F:protein binding, P:cellular protein modification process, P:biosynthetic process, C:vacuole, P:nucleobase-containing compound metabolic process, F:hydrolase activity	EC:3.2.1.67, EC:3.2.1.15	Galacturan 1,4-alpha-galacturonidase, Polygalacturonase	IPR003657 (SMART), IPR003657 (PFAM), IPR003657 (G3DSA:2.20.25.GENE3D), mobidb-lite (MOBIDB_LITE), mobidb-lite (MOBIDB_LITE), PTHR31282:SF67 (PANTHER), PTHR31282 (PANTHER), IPR003657 (PROSITE_PROFILES), IPR003657 (SUPERFAMILY)	F:GO:0003700, P:GO:0006355, F:GO:0043565	F:transcription factor activity, sequence-specific DNA binding, P:regulation of transcription, DNA-templated, F:sequence-specific DNA binding	AT2G34830.1	65.6	4e-28	123.2	1-to-many	AT2G34830.2,AT3G58710.2	AT2G34830.1	WRKY DNA-binding protein 35	member of WRKY Transcription Factor%3B Group II-e	"WRKY35"	AtWRKY35,WRKY DNA-BINDING PROTEIN 35,MEE24,maternal effect embryo arrest 24	WRKY DNA-binding protein 35	WRKY DNA-binding protein 35 (WRKY35)%3B CONTAINS InterPro DOMAIN/s: DNA-binding WRKY (InterPro:IPR003657)%2C Transcription factor%2C WRKY group Iie (InterPro:IPR017412)%3B BEST Arabidopsis thaliana protein match is: WRKY DNA-binding protein 14 (TAIR:AT1G30650.1)%3B Has 5047 Blast hits to 3028 proteins in 237 species: Archae - 0%3B Bacteria - 12%3B Metazoa - 64%3B Fungi - 63%3B Plants - 3289%3B Viruses - 0%3B Other Eukaryotes - 1619 (source: NCBI BLink).	VIT_07s0005g01520	98.8	1.4e-120	429.5	1-to-1								"WRKY35"
VvCabSauv08_P0252F.ver1.0.g580180	0	0	0	0	0	0	0	0	0	0	0	0	0	0	0	0	0	0	0	0	0	0	0	0	0	0	hypothetical protein PRUPE_ppa018376mg	F:GO:0003824, C:GO:0016020, P:GO:0008152, F:GO:0005488	F:catalytic activity, C:membrane, P:metabolic process, F:binding	EC:1.3.1.74	2-alkenal reductase (NAD(P)(+))	PTHR37172 (PANTHER), PTHR37172:SF2 (PANTHER), TRANSMEMBRANE (PHOBIUS), TRANSMEMBRANE (PHOBIUS), NON_CYTOPLASMIC_DOMAIN (PHOBIUS), CYTOPLASMIC_DOMAIN (PHOBIUS), TRANSMEMBRANE (PHOBIUS), NON_CYTOPLASMIC_DOMAIN (PHOBIUS), TRANSMEMBRANE (PHOBIUS), TRANSMEMBRANE (PHOBIUS), NON_CYTOPLASMIC_DOMAIN (PHOBIUS), CYTOPLASMIC_DOMAIN (PHOBIUS), CYTOPLASMIC_DOMAIN (PHOBIUS), TMhelix (TMHMM), TMhelix (TMHMM), TMhelix (TMHMM), TMhelix (TMHMM), TMhelix (TMHMM), TMhelix (TMHMM)	no GO terms	no GO terms	AT2G47360.1	47.6	3.3e-58	223.4	1-to-1		AT2G47360.1	transmembrane protein					unknown protein%3B BEST Arabidopsis thaliana protein match is: unknown protein (TAIR:AT1G02570.1)%3B Has 58 Blast hits to 55 proteins in 6 species: Archae - 0%3B Bacteria - 0%3B Metazoa - 0%3B Fungi - 0%3B Plants - 58%3B Viruses - 0%3B Other Eukaryotes - 0 (source: NCBI BLink).	VIT_07s0005g01510	98.1	2.3e-143	505.4	1-to-1				47.9245		47.9245
VvCabSauv08_P0252F.ver1.0.g580190	0	0	0	0	0	0	0.0630556	0	0	0	0	0	0	0	0.113687	0	0	0	0.0830704	0.05258	0	0.0590036	0	0.123499	0	0.0229386	GRAS family transcription factor	C:GO:0005634, F:GO:0003677, F:GO:0003700, P:GO:0009058, P:GO:0006139	C:nucleus, F:DNA binding, F:transcription factor activity, sequence-specific DNA binding, P:biosynthetic process, P:nucleobase-containing compound metabolic process	0	0	Coil (COILS), IPR005202 (PFAM), PTHR31636:SF103 (PANTHER), PTHR31636 (PANTHER), IPR005202 (PROSITE_PROFILES)	no GO terms	no GO terms	AT1G66350.1	32.1	3.3e-38	157.9	1-to-1		AT1G66350.1	RGA-like 1	Negative regulator of GA responses%2C member of GRAS family of transcription factors. Also belongs to the DELLA proteins that restrain the cell proliferation and expansion that drives plant growth. RGL1 may be involved in reducing ROS accumulation in response to stress by up-regulating the transcription of superoxide dismutases. Rapidly degraded in response to GA. Involved in flower and fruit development.	"RGL1"	RGL	RGA-like 1	RGA-like 1 (RGL1)%3B CONTAINS InterPro DOMAIN/s: Transcriptional factor DELLA%2C N-terminal (InterPro:IPR021914)%2C Transcription factor GRAS (InterPro:IPR005202)%3B BEST Arabidopsis thaliana protein match is: RGA-like 2 (TAIR:AT3G03450.1)%3B Has 2708 Blast hits to 2634 proteins in 311 species: Archae - 0%3B Bacteria - 4%3B Metazoa - 0%3B Fungi - 0%3B Plants - 2704%3B Viruses - 0%3B Other Eukaryotes - 0 (source: NCBI BLink).	VIT_07s0005g01500	96.2	1.2e-300	1028.9	1-to-1							"VviGRASV2a"	"VviGRASV2a"
VvCabSauv08_P0252F.ver1.0.g580200	2.5918	2.31849	0	2.32896	2.00823	2.78106	2.43218	0	2.53148	2.30094	2.62556	3.46257	2.22772	2.42694	0	2.95577	3.11356	2.12146	0	0	0	3.11532	3.01384	2.7762	1.15959	1.4169	histone-lysine N-methyltransferase	F:GO:0005515	F:protein binding	0	0	IPR001214 (SMART), G3DSA:2.170.270.10 (GENE3D), IPR001214 (PFAM), mobidb-lite (MOBIDB_LITE), PTHR22884 (PANTHER), PTHR22884:SF452 (PANTHER), SIGNAL_PEPTIDE_N_REGION (PHOBIUS), TRANSMEMBRANE (PHOBIUS), CYTOPLASMIC_DOMAIN (PHOBIUS), SIGNAL_PEPTIDE_H_REGION (PHOBIUS), SIGNAL_PEPTIDE_C_REGION (PHOBIUS), NON_CYTOPLASMIC_DOMAIN (PHOBIUS), SIGNAL_PEPTIDE (PHOBIUS), IPR001214 (PROSITE_PROFILES), SignalP-noTM (SIGNALP_EUK), SSF82199 (SUPERFAMILY)	F:GO:0005515	F:protein binding	AT4G02020.1	56.5	3.9e-48	189.5	1-to-1		AT4G02020.1	SET domain-containing protein	Encodes a polycomb group protein. Forms part of a large protein complex that can include VRN2 (VERNALIZATION 2)%2C VIN3 (VERNALIZATION INSENSITIVE 3) and polycomb group proteins FERTILIZATION INDEPENDENT ENDOSPERM (FIE) and CURLY LEAF (CLF). The complex has a role in establishing FLC (FLOWERING LOCUS C) repression during vernalization. Performs a partially redundant role to MEA in controlling seed initiation by helping to suppress central cell nucleus%02endosperm proliferation within the FG.	"SWN"	EZA1,SDG10,SET DOMAIN-CONTAINING PROTEIN 10	SWINGER	SWINGER (SWN)%3B CONTAINS InterPro DOMAIN/s: SANT%2C DNA-binding (InterPro:IPR001005)%2C SET domain (InterPro:IPR001214)%3B BEST Arabidopsis thaliana protein match is: SET domain-containing protein (TAIR:AT2G23380.1)%3B Has 5041 Blast hits to 4734 proteins in 465 species: Archae - 0%3B Bacteria - 399%3B Metazoa - 2132%3B Fungi - 472%3B Plants - 1030%3B Viruses - 0%3B Other Eukaryotes - 1008 (source: NCBI BLink).	VIT_07s0005g01490	66.7	2.2e-58	222.6	1-to-1		"EZA1"	"EZA1"	57.4566	"EZA1"	57.4566		"SWN"
VvCabSauv08_P0252F.ver1.0.g580210	0	0	0	0	0	0	0	0	0	0	0	0.751646	0	0	0	0	0	0	0	0	0	0	0	0	0.250549	0	trichome birefringence-like 6	C:GO:0005634, P:GO:0019538, F:GO:0003723, F:GO:0005515, P:GO:0007165, P:GO:0009719, C:GO:0016020, C:GO:0005794, P:GO:0009058, F:GO:0016740, P:GO:0006139	C:nucleus, P:protein metabolic process, F:RNA binding, F:protein binding, P:signal transduction, P:response to endogenous stimulus, C:membrane, C:Golgi apparatus, P:biosynthetic process, F:transferase activity, P:nucleobase-containing compound metabolic process	0	0	IPR026057 (PFAM), IPR025846 (PFAM), mobidb-lite (MOBIDB_LITE), IPR029962 (PANTHER), IPR029965 (PTHR32285:PANTHER), NON_CYTOPLASMIC_DOMAIN (PHOBIUS), TRANSMEMBRANE (PHOBIUS), CYTOPLASMIC_DOMAIN (PHOBIUS), TMhelix (TMHMM)	no GO terms	no GO terms	AT3G62390.1	55.8	1.4e-103	374.4	1-to-many	AT3G62390.2	AT3G62390.1	TRICHOME BIREFRINGENCE-LIKE 6	Encodes a member of the TBL (TRICHOME BIREFRINGENCE-LIKE) gene family containing a plant-specific DUF231 (domain of unknown function) domain. TBL gene family has 46 members%2C two of which (TBR/AT5G06700 and TBL3/AT5G01360) have been shown to be involved in the synthesis and deposition of secondary wall cellulose%2C presumably by influencing the esterification state of pectic polymers. A nomenclature for this gene family has been proposed (Volker Bischoff %26 Wolf Scheible%2C 2010%2C personal communication).	"TBL6"		TRICHOME BIREFRINGENCE-LIKE 6	TRICHOME BIREFRINGENCE-LIKE 6 (TBL6)%3B CONTAINS InterPro DOMAIN/s: Protein of unknown function DUF231%2C plant (InterPro:IPR004253)%3B BEST Arabidopsis thaliana protein match is: Plant protein of unknown function (DUF828) (TAIR:AT3G12060.1)%3B Has 1344 Blast hits to 1327 proteins in 28 species: Archae - 0%3B Bacteria - 0%3B Metazoa - 0%3B Fungi - 0%3B Plants - 1344%3B Viruses - 0%3B Other Eukaryotes - 0 (source: NCBI BLink).	VIT_07s0005g01480	99.4	5.9e-202	700.3	1-to-1		"TBL6"	"TBL6"	56.8588	"TBL6"	56.8588		"TBL6"
VvCabSauv08_P0252F.ver1.0.g580220	0.348883	0.909834	0.651931	1.40096	0.822671	1.02172	1.71879	1.31884	1.51326	1.94016	0.780373	1.13567	0	1.03948	1.1189	1.12124	0.895543	0	0.657182	0.604205	0.668425	1.22931	2.0956	0	0.648517	0.388841	calcium-dependent phosphotriesterase superfamily	F:GO:0003824, C:GO:0016020, C:GO:0005783, P:GO:0009058, P:GO:0009987, C:GO:0009536	F:catalytic activity, C:membrane, C:endoplasmic reticulum, P:biosynthetic process, P:cellular process, C:plastid	EC:1.3.3.4	Protoporphyrinogen oxidase	IPR011042 (G3DSA:2.120.10.GENE3D), PTHR31460 (PANTHER), PTHR31460:SF4 (PANTHER), SSF63829 (SUPERFAMILY)	no GO terms	no GO terms	AT2G16760.1	60.7	6.8e-81	298.9	1-to-1		AT2G16760.1	Calcium-dependent phosphotriesterase superfamily protein					Calcium-dependent phosphotriesterase superfamily protein%3B FUNCTIONS IN: molecular_function unknown%3B LOCATED IN: endoplasmic reticulum%3B EXPRESSED IN: 10 plant structures%3B EXPRESSED DURING: 6 growth stages%3B CONTAINS InterPro DOMAIN/s: SMP-30/Gluconolaconase/LRE-like region (InterPro:IPR013658)%2C Six-bladed beta-propeller%2C TolB-like (InterPro:IPR011042)%3B BEST Arabidopsis thaliana protein match is: Calcium-dependent phosphotriesterase superfamily protein (TAIR:AT2G47370.1)%3B Has 136 Blast hits to 136 proteins in 42 species: Archae - 0%3B Bacteria - 57%3B Metazoa - 0%3B Fungi - 2%3B Plants - 73%3B Viruses - 0%3B Other Eukaryotes - 4 (source: NCBI BLink).	VIT_07s0005g01470	95.9	1.2e-132	469.9	1-to-1				59.0214		59.0214
VvCabSauv08_P0253F.ver1.0.g580230	0.610155	0.925208	0.443568	0	0.519907	1.0489	0.460908	1.18643	0.254168	0.484616	0.240661	0.538691	0.668374	0.456685	0.512975	0	1.01063	0.908642	1.10166	0.656533	0	0	0	0	-0.238321	-0.546012	disease resistance (TIR-NBS-LRR class)	F:GO:0003677, F:GO:0003723, P:GO:0009058, F:GO:0016740, P:GO:0006259	F:DNA binding, F:RNA binding, P:biosynthetic process, F:transferase activity, P:DNA metabolic process	EC:2.7.7.49	RNA-directed DNA polymerase	IPR032675 (G3DSA:3.80.10.GENE3D), IPR032675 (G3DSA:3.80.10.GENE3D), TRANSMEMBRANE (PHOBIUS), NON_CYTOPLASMIC_DOMAIN (PHOBIUS), CYTOPLASMIC_DOMAIN (PHOBIUS), SSF52047 (SUPERFAMILY), TMhelix (TMHMM)	no GO terms	no GO terms	AT4G19520.1	36.4	9.1e-06	48.1	1-to-many	AT4G19520.2,AT4G19520.3,AT4G19520.4,AT4G19520.5	AT4G19520.1	disease resistance protein (TIR-NBS-LRR class) family					disease resistance protein (TIR-NBS-LRR class) family%3B FUNCTIONS IN: transmembrane receptor activity%2C ATP binding%3B INVOLVED IN: signal transduction%2C apoptosis%2C defense response%2C innate immune response%3B LOCATED IN: intrinsic to membrane%3B CONTAINS InterPro DOMAIN/s: NB-ARC (InterPro:IPR002182)%2C Leucine-rich repeat (InterPro:IPR001611)%2C Disease resistance protein (InterPro:IPR000767)%2C Toll-Interleukin receptor (InterPro:IPR000157)%3B BEST Arabidopsis thaliana protein match is: Disease resistance protein (TIR-NBS-LRR class) family (TAIR:AT3G51560.1)%3B Has 30201 Blast hits to 17322 proteins in 780 species: Archae - 12%3B Bacteria - 1396%3B Metazoa - 17338%3B Fungi - 3422%3B Plants - 5037%3B Viruses - 0%3B Other Eukaryotes - 2996 (source: NCBI BLink).	VIT_18s0089g00050	55.1	4.3e-07	51.6	1-to-1
VvCabSauv08_P0253F.ver1.0.g580240	1.30985	0	0.827076	1.58669	0.98243	1.20997	1.15816	2.09897	0.952405	1.44422	1.20138	0.976046	1.08653	0	1.78473	0	1.36951	1.31858	0	1.45159	0	0	0.733028	0	0.494906	-0.712742	adenylate isopentenyltransferase	P:GO:0009606, P:GO:0009628, C:GO:0005856, F:GO:0005515, C:GO:0016020, C:GO:0005783, C:GO:0005794, P:GO:0009987	P:tropism, P:response to abiotic stimulus, C:cytoskeleton, F:protein binding, C:membrane, C:endoplasmic reticulum, C:Golgi apparatus, P:cellular process	0	0	G3DSA:3.40.50.300 (GENE3D), PTHR11088 (PANTHER), PTHR11088:SF46 (PANTHER)	no GO terms	no GO terms	AT1G68460.1	38.5	4.7e-14	75.5	1-to-1		AT1G68460.1	isopentenyltransferase 1	Encodes a putative adenylate isopentenyltransferase. It catalyzes the formation of isopentenyladenosine 5'-monophosphate (iPMP) from AMP and dimethylallylpyrophosphate (DMAPP)%2C but it has a lower Km for ADP and likely works using ADP or ATP in plants. It is involved in cytokinin biosynthesis.	"IPT1"	ATIPT1,Arabidopsis thaliana isopentenyltransferase 1	isopentenyltransferase 1	isopentenyltransferase 1 (IPT1)%3B FUNCTIONS IN: AMP dimethylallyltransferase activity%2C ATP/ADP dimethylallyltransferase activity%3B INVOLVED IN: cytokinin biosynthetic process%2C secondary growth%3B LOCATED IN: chloroplast%3B EXPRESSED IN: 6 plant structures%3B EXPRESSED DURING: 4 anthesis%2C C globular stage%2C petal differentiation and expansion stage%3B CONTAINS InterPro DOMAIN/s: tRNA isopentenyltransferase (InterPro:IPR002627)%3B BEST Arabidopsis thaliana protein match is: ATP/ADP isopentenyltransferases (TAIR:AT3G19160.1)%3B Has 7944 Blast hits to 7761 proteins in 2606 species: Archae - 0%3B Bacteria - 5388%3B Metazoa - 167%3B Fungi - 152%3B Plants - 293%3B Viruses - 0%3B Other Eukaryotes - 1944 (source: NCBI BLink).	VIT_01s0011g03640	56.5	9.4e-30	126.7	1-to-1		"IPT1"	"IPT1"	50.6061	"IPT1"	50.6061		"IPT1"
VvCabSauv08_P0253F.ver1.0.g580250	0	0	0	0	0	0	0	0	0	0	0	0	0	0	0	0	0	0	0	0	0	0	0	0	0	0	TMV resistance N-like	0	0	0	0	IPR032675 (G3DSA:3.80.10.GENE3D), PTHR34630 (PANTHER), IPR032675 (SUPERFAMILY)	no GO terms	no GO terms	AT5G45060.1	31.6	4.8e-12	70.1	1-to-many	AT5G45060.2	AT5G45060.1	Disease resistance protein (TIR-NBS-LRR class) family					Disease resistance protein (TIR-NBS-LRR class) family%3B FUNCTIONS IN: transmembrane receptor activity%2C nucleoside-triphosphatase activity%2C nucleotide binding%2C ATP binding%3B INVOLVED IN: signal transduction%2C apoptosis%2C defense response%2C innate immune response%3B LOCATED IN: intrinsic to membrane%3B EXPRESSED IN: 14 plant structures%3B EXPRESSED DURING: F mature embryo stage%2C petal differentiation and expansion stage%2C E expanded cotyledon stage%3B CONTAINS InterPro DOMAIN/s: ATPase%2C AAA+ type%2C core (InterPro:IPR003593)%2C NB-ARC (InterPro:IPR002182)%2C Toll-Interleukin receptor (InterPro:IPR000157)%2C Disease resistance protein (InterPro:IPR000767)%3B BEST Arabidopsis thaliana protein match is: Disease resistance protein (TIR-NBS-LRR class) family (TAIR:AT5G45250.1)%3B Has 23011 Blast hits to 16697 proteins in 710 species: Archae - 20%3B Bacteria - 1528%3B Metazoa - 2742%3B Fungi - 144%3B Plants - 17776%3B Viruses - 0%3B Other Eukaryotes - 801 (source: NCBI BLink).	VIT_18s0075g00480	44.6	3.4e-41	166	1-to-1
VvCabSauv08_P0253F.ver1.0.g580260	0	0	0	0	0	0	0	0.557381	0	0	0	0	0	0	0	0	0	0	0	0	0	0	0	0	0	0	sodium calcium exchanger family	C:GO:0005634, F:GO:0003677, P:GO:0007275, P:GO:0030154, P:GO:0009653, P:GO:0009058, P:GO:0006139, P:GO:0007610, P:GO:0000003	C:nucleus, F:DNA binding, P:multicellular organism development, P:cell differentiation, P:anatomical structure morphogenesis, P:biosynthetic process, P:nucleobase-containing compound metabolic process, P:behavior, P:reproduction	0	0	PTHR10891 (PANTHER), PTHR10891:SF723 (PANTHER), TRANSMEMBRANE (PHOBIUS), NON_CYTOPLASMIC_DOMAIN (PHOBIUS), CYTOPLASMIC_DOMAIN (PHOBIUS), TRANSMEMBRANE (PHOBIUS), TRANSMEMBRANE (PHOBIUS), CYTOPLASMIC_DOMAIN (PHOBIUS), NON_CYTOPLASMIC_DOMAIN (PHOBIUS), TMhelix (TMHMM), TMhelix (TMHMM), TMhelix (TMHMM)	no GO terms	no GO terms	AT1G53210.1	78.9	3.9e-35	145.2	1-to-1		AT1G53210.1	sodium/calcium exchanger family protein / calcium-binding EF hand family protein	Encodes a Na+/Ca 2+ exchanger-like protein that participates in the maintenance of Ca 2+ homeostasis.		AtNCL,NCL,Na+/Ca2+ exchanger		sodium/calcium exchanger family protein / calcium-binding EF hand family protein%3B FUNCTIONS IN: calcium ion binding%3B INVOLVED IN: transmembrane transport%3B LOCATED IN: vacuolar membrane%2C plasma membrane%2C vacuole%2C membrane%2C plant-type vacuole%3B EXPRESSED IN: 27 plant structures%3B EXPRESSED DURING: 16 growth stages%3B CONTAINS InterPro DOMAIN/s: EF-Hand 1%2C calcium-binding site (InterPro:IPR018247)%2C Sodium/calcium exchanger membrane region (InterPro:IPR004837)%2C EF-HAND 2 (InterPro:IPR018249)%2C EF-hand-like domain (InterPro:IPR011992)%2C Calcium-binding EF-hand (InterPro:IPR002048)%3B BEST Arabidopsis thaliana protein match is: Calcium-binding EF-hand family protein (TAIR:AT1G29020.1)%3B Has 622 Blast hits to 603 proteins in 166 species: Archae - 12%3B Bacteria - 69%3B Metazoa - 8%3B Fungi - 194%3B Plants - 285%3B Viruses - 0%3B Other Eukaryotes - 54 (source: NCBI BLink).	VIT_19s0014g01710	90.5	4.7e-40	160.6	1-to-1
VvCabSauv08_P0253F.ver1.0.g580270	0.960053	0.186925	0.497192	0.525138	0.572727	0	0.516495	0.722964	0	0.543625	0.372388	0.418245	0	0	0.370845	0	0	0	0	0.181652	0	0	0	0	-0.103304	-0.123615	hypothetical protein POPTR_0019s00880g, partial	F:GO:0000166, F:GO:0005515, P:GO:0007165	F:nucleotide binding, F:protein binding, P:signal transduction	0	0	IPR000157 (SMART), IPR000157 (G3DSA:3.40.50.GENE3D), IPR000157 (PFAM), PTHR32009 (PANTHER), IPR000157 (PROSITE_PROFILES), IPR000157 (SUPERFAMILY)	F:GO:0005515, P:GO:0007165	F:protein binding, P:signal transduction	AT4G11170.1	51.9	5.5e-37	152.1	1-to-1		AT4G11170.1	Disease resistance protein (TIR-NBS-LRR class) family	Encodes RMG1 (Resistance Methylated Gene 1)%2C a NB-LRR disease resistance protein with a Toll/interleukin-1 receptor (TIR) domain at its N terminus. RMG1 is expressed at high levels in response to flg22 and in naive met1/nrpd2 relative to wild-type plants. Expression of this gene is controlled by DNA methylation in its promoter region. The RMG1 promoter region is constitutively demethylated by active DNA demethylation mediated by the DNA glycosylase ROS1.		RMG1,Resistance Methylated Gene 1		Disease resistance protein (TIR-NBS-LRR class) family%3B FUNCTIONS IN: transmembrane receptor activity%2C nucleoside-triphosphatase activity%2C nucleotide binding%2C ATP binding%3B INVOLVED IN: defense response%2C response to ozone%3B LOCATED IN: mitochondrion%3B EXPRESSED IN: stem%2C root%2C stamen%3B EXPRESSED DURING: 4 anthesis%3B CONTAINS InterPro DOMAIN/s: ATPase%2C AAA+ type%2C core (InterPro:IPR003593)%2C NB-ARC (InterPro:IPR002182)%2C Toll-Interleukin receptor (InterPro:IPR000157)%2C Disease resistance protein (InterPro:IPR000767)%3B BEST Arabidopsis thaliana protein match is: Disease resistance protein (TIR-NBS-LRR class) family (TAIR:AT5G49140.1)%3B Has 1807 Blast hits to 1807 proteins in 277 species: Archae - 0%3B Bacteria - 0%3B Metazoa - 736%3B Fungi - 347%3B Plants - 385%3B Viruses - 0%3B Other Eukaryotes - 339 (source: NCBI BLink).	VIT_18s0089g00460	91.4	7e-84	307	1-to-1				34.6821		34.6821
VvCabSauv08_P0253F.ver1.0.g580280	0.261063	0.339992	0.276908	0.14817	0.838894	0.490327	0.104636	0.230241	0.245155	0.543239	0.449031	0.328773	0.246086	0.446406	0.653336	0.175649	0	0	0.258982	0.0905933	0	0	0.326209	0.526125	0.147694	-0.164498	TMV resistance N	F:GO:0005515	F:protein binding	0	0	IPR032675 (G3DSA:3.80.10.GENE3D), IPR001611 (PFAM), mobidb-lite (MOBIDB_LITE), PTHR34630 (PANTHER), IPR032675 (SUPERFAMILY)	F:GO:0005515	F:protein binding	AT4G12010.1	30.3	1.2e-15	82.4	1-to-1		AT4G12010.1	Disease resistance protein (TIR-NBS-LRR class) family					Disease resistance protein (TIR-NBS-LRR class) family%3B FUNCTIONS IN: transmembrane receptor activity%2C ATP binding%3B INVOLVED IN: signal transduction%2C apoptosis%2C defense response%2C innate immune response%3B LOCATED IN: intrinsic to membrane%3B EXPRESSED IN: 22 plant structures%3B EXPRESSED DURING: 13 growth stages%3B CONTAINS InterPro DOMAIN/s: NB-ARC (InterPro:IPR002182)%2C Leucine-rich repeat (InterPro:IPR001611)%2C Toll-Interleukin receptor (InterPro:IPR000157)%2C Disease resistance protein (InterPro:IPR000767)%3B BEST Arabidopsis thaliana protein match is: Disease resistance protein (TIR-NBS-LRR class) (TAIR:AT4G19510.1)%3B Has 31049 Blast hits to 21052 proteins in 960 species: Archae - 20%3B Bacteria - 2553%3B Metazoa - 5096%3B Fungi - 331%3B Plants - 21936%3B Viruses - 4%3B Other Eukaryotes - 1109 (source: NCBI BLink).	VIT_13s0147g00150	46.1	6.3e-69	258.5	1-to-1
VvCabSauv08_P0253F.ver1.0.g580290	0	0.173044	0.188483	0	0.481987	0	0.126074	0.0760049	0.238828	0.278914	0.2593	0.227332	0.086762	0	0	0.340525	0.393285	0.126393	0.0883818	0.0558551	0	0.181896	0.198155	0.116735	0.134673	0.136675	TMV resistance N	F:GO:0005515, C:GO:0016020, F:GO:0004872, F:GO:0004871, P:GO:0006950	F:protein binding, C:membrane, F:receptor activity, F:signal transducer activity, P:response to stress	0	0	IPR003591 (SMART), IPR006553 (SMART), IPR032675 (G3DSA:3.80.10.GENE3D), IPR001611 (PFAM), IPR032675 (G3DSA:3.80.10.GENE3D), IPR032675 (G3DSA:3.80.10.GENE3D), IPR032675 (G3DSA:3.80.10.GENE3D), IPR032675 (G3DSA:3.80.10.GENE3D), IPR032675 (G3DSA:3.80.10.GENE3D), PTHR11017 (PANTHER), PTHR11017:SF188 (PANTHER), IPR001611 (PROSITE_PROFILES), IPR001611 (PROSITE_PROFILES), IPR001611 (PROSITE_PROFILES), IPR001611 (PROSITE_PROFILES), IPR001611 (PROSITE_PROFILES), IPR001611 (PROSITE_PROFILES), IPR001611 (PROSITE_PROFILES), IPR001611 (PROSITE_PROFILES), IPR001611 (PROSITE_PROFILES), IPR001611 (PROSITE_PROFILES), SSF52047 (SUPERFAMILY)	F:GO:0005515	F:protein binding	AT3G51570.2	32	3.2e-16	85.1	1-to-1		AT3G51570.2	Disease resistance protein (TIR-NBS-LRR class) family						VIT_18s0089g00040	57	3e-58	223.8	1-to-1
VvCabSauv08_P0253F.ver1.0.g580300	2.72043	2.81597	2.62977	2.7541	2.68216	2.63191	2.5701	2.93537	2.33699	2.84746	2.9457	2.90265	2.06413	1.97954	2.17009	2.04865	2.1016	2.21766	2.04306	1.83306	1.55509	2.39028	2.29044	2.07405	0.176549	0.180333	Thiolase family	C:GO:0005634, F:GO:0003677, F:GO:0003700, F:GO:0005515, P:GO:0007165, C:GO:0005737, C:GO:0016020, C:GO:0005783, P:GO:0009058, F:GO:0016740, P:GO:0006139, P:GO:0006950	C:nucleus, F:DNA binding, F:transcription factor activity, sequence-specific DNA binding, F:protein binding, P:signal transduction, C:cytoplasm, C:membrane, C:endoplasmic reticulum, P:biosynthetic process, F:transferase activity, P:nucleobase-containing compound metabolic process, P:response to stress	0	0	IPR016039 (G3DSA:3.40.47.GENE3D), IPR020616 (PFAM), PTHR18919:SF119 (PANTHER), PTHR18919 (PANTHER), IPR016039 (SUPERFAMILY)	F:GO:0016747, F:GO:0003824, P:GO:0008152	F:transferase activity, transferring acyl groups other than amino-acyl groups, F:catalytic activity, P:metabolic process	AT5G47720.1	59.6	3e-42	169.9	1-to-many	AT5G47720.2,AT5G47720.3,AT5G47720.4,AT5G47720.5	AT5G47720.1	Thiolase family protein	Encodes a functional acetoacetyl-CoA thiolase that is functionally redundant with AACT2. Loss-of-function mutants show no apparent growth phenotypes.	"AACT1"		acetoacetyl-CoA thiolase 1	Thiolase family protein%3B FUNCTIONS IN: transferase activity%2C transferring acyl groups other than amino-acyl groups%2C acetyl-CoA C-acetyltransferase activity%2C catalytic activity%3B INVOLVED IN: metabolic process%3B LOCATED IN: cellular_component unknown%3B EXPRESSED IN: 19 plant structures%3B EXPRESSED DURING: 10 growth stages%3B CONTAINS InterPro DOMAIN/s: Thiolase (InterPro:IPR002155)%2C Thiolase%2C active site (InterPro:IPR020610)%2C Thiolase%2C N-terminal (InterPro:IPR020616)%2C Thiolase%2C conserved site (InterPro:IPR020613)%2C Thiolase%2C C-terminal (InterPro:IPR020617)%2C Thiolase-like%2C subgroup (InterPro:IPR016038)%2C Thiolase-like (InterPro:IPR016039)%3B BEST Arabidopsis thaliana protein match is: acetoacetyl-CoA thiolase 2 (TAIR:AT5G48230.2)%3B Has 23084 Blast hits to 23069 proteins in 2286 species: Archae - 472%3B Bacteria - 14683%3B Metazoa - 981%3B Fungi - 680%3B Plants - 248%3B Viruses - 0%3B Other Eukaryotes - 6020 (source: NCBI BLink).	VIT_00s0531g00050	71.6	2.3e-49	192.6	1-to-1				74.0909		74.0909		"AACT1"
VvCabSauv08_P0253F.ver1.0.g580310	0.914084	0.583214	0.719098	0.564571	1.17559	1.15717	0.913202	1.4675	1.19246	0.719888	0.894161	0.726687	1.25056	1.52203	0.851318	0.777431	1.39196	1.19768	1.25952	1.60409	1.54639	2.30026	1.77875	2.6701	0.0414471	1.04173	ABC transporter C family member 3	F:GO:0000166, C:GO:0016020, F:GO:0005215, F:GO:0016787	F:nucleotide binding, C:membrane, F:transporter activity, F:hydrolase activity	EC:3.6.1.3, EC:3.6.1.15	Adenosinetriphosphatase, Nucleoside-triphosphate phosphatase	IPR003439 (PFAM), G3DSA:3.40.50.300 (GENE3D), PTHR24223:SF306 (PANTHER), PTHR24223 (PANTHER), IPR027417 (SUPERFAMILY)	F:GO:0016887, F:GO:0005524	F:ATPase activity, F:ATP binding	AT3G13080.1	62.4	4.9e-54	208.8	1-to-many	AT3G13080.2,AT3G13080.3,AT3G13080.4,AT3G13080.5	AT3G13080.1	multidrug resistance-associated protein 3	encodes an ATP-dependent MRP-like ABC transporter able to transport glutathione-conjugates as well as chlorophyll catabolites. The expression of this gene is upregulated by herbicide safeners such as benoxacor and fenclorim.	"ABCC3"	ATMRP3,multidrug resistance-associated protein 3,MRP3,MULTIDRUG RESISTANCE PROTEIN 3,MRP3,multidrug resistance-associated protein 3	ATP-binding cassette C3	multidrug resistance-associated protein 3 (MRP3)%3B FUNCTIONS IN: chlorophyll catabolite transmembrane transporter activity%2C ATPase activity%2C coupled to transmembrane movement of substances%2C glutathione S-conjugate-exporting ATPase activity%3B INVOLVED IN: transport%2C transmembrane transport%3B LOCATED IN: apoplast%2C vacuolar membrane%2C plasma membrane%2C plant-type vacuole%3B EXPRESSED IN: 6 plant structures%3B EXPRESSED DURING: seedling growth%3B CONTAINS InterPro DOMAIN/s: ATPase%2C AAA+ type%2C core (InterPro:IPR003593)%2C ABC transporter-like (InterPro:IPR003439)%2C ABC transporter integral membrane type 1 (InterPro:IPR017940)%2C ABC transporter%2C transmembrane domain%2C type 1 (InterPro:IPR011527)%2C ABC transporter%2C transmembrane domain (InterPro:IPR001140)%2C ABC transporter%2C conserved site (InterPro:IPR017871)%3B BEST Arabidopsis thaliana protein match is: multidrug resistance-associated protein 8 (TAIR:AT3G13090.1)%3B Has 627889 Blast hits to 345635 proteins in 4027 species: Archae - 11144%3B Bacteria - 511144%3B Metazoa - 11505%3B Fungi - 7381%3B Plants - 6155%3B Viruses - 9%3B Other Eukaryotes - 80551 (source: NCBI BLink).	VIT_19s0015g00010	72.7	9.7e-62	233.4	1-to-1		"ABCC7"	"ABCC7"	65.8466	"ABCC7"	65.8466		"ABCC3"
VvCabSauv08_P0253F.ver1.0.g580320	0.425405	0	0.399668	0	1.25182	0.807744	0.758261	0.486262	0.414113	0	0	1.08529	0.897841	0	1.20913	0.671398	0.604942	0	0.529011	0.661957	0.805014	0.740937	1.10256	1.67639	0.0867395	0.470972	mobidb-lite (MOBIDB_LITE), mobidb-lite (MOBIDB_LITE)	0	0	0	0	mobidb-lite (MOBIDB_LITE), mobidb-lite (MOBIDB_LITE)	no GO terms	no GO terms														VIT_12s0059g02740	79.5	3.8e-11	64.3	1-to-1		"ATXR3"	"ATXR3"	54.6576	"ATXR3"	54.6576		"ATXR3"
VvCabSauv08_P0253F.ver1.0.g580330	0.0854437	0	0.270988	0.296791	0.632307	0.275538	0.452149	0.169521	0.311109	0.353854	0.412726	0.704065	0.290807	0	0.419721	0.289012	0.144724	0.483969	0.317827	0.262088	0.600969	0.540049	0.495663	0.479119	0.371405	0.268101	kinesin KIN-10C	F:GO:0000166, F:GO:0003677, C:GO:0005856, F:GO:0005515, P:GO:0009987, C:GO:0009536, F:GO:0003774	F:nucleotide binding, F:DNA binding, C:cytoskeleton, F:protein binding, P:cellular process, C:plastid, F:motor activity	EC:3.6.1.3, EC:3.6.1.15	Adenosinetriphosphatase, Nucleoside-triphosphate phosphatase	IPR001752 (PRINTS), IPR001752 (SMART), IPR001752 (PFAM), IPR001752 (G3DSA:3.40.850.GENE3D), IPR001752 (G3DSA:3.40.850.GENE3D), PTHR24115 (PANTHER), PTHR24115:SF587 (PANTHER), IPR001752 (PROSITE_PROFILES), IPR027417 (SUPERFAMILY)	F:GO:0005524, F:GO:0003777, P:GO:0007018, F:GO:0008017	F:ATP binding, F:microtubule motor activity, P:microtubule-based movement, F:microtubule binding	AT5G02370.1	62.9	2.5e-134	477.2	1-to-1		AT5G02370.1	ATP binding microtubule motor family protein					ATP binding microtubule motor family protein%3B FUNCTIONS IN: microtubule motor activity%2C DNA binding%2C ATP binding%3B INVOLVED IN: DNA repair%2C microtubule-based movement%3B LOCATED IN: chloroplast%3B EXPRESSED IN: 17 plant structures%3B EXPRESSED DURING: 10 growth stages%3B CONTAINS InterPro DOMAIN/s: Kinesin%2C motor region%2C conserved site (InterPro:IPR019821)%2C Helix-hairpin-helix DNA-binding motif%2C class 1 (InterPro:IPR003583)%2C Kinesin%2C motor domain (InterPro:IPR001752)%3B BEST Arabidopsis thaliana protein match is: ATP binding microtubule motor family protein (TAIR:AT5G23910.1)%3B Has 10070 Blast hits to 9659 proteins in 326 species: Archae - 0%3B Bacteria - 33%3B Metazoa - 4508%3B Fungi - 1335%3B Plants - 1813%3B Viruses - 0%3B Other Eukaryotes - 2381 (source: NCBI BLink).	VIT_08s0007g00340	90.2	1.9e-239	825.5	1-to-1				51.2898		51.2898
VvCabSauv08_P0253F.ver1.0.g580340	0	0.174346	0.49934	0	0.403812	0.661456	0	0.397852	0	0	0.341306	0.786015	0.430619	0	0	0.29711	0.545938	0.6391	0.218446	0.303818	0	0	0	0.445115	0.151211	0.00483204	TMV resistance N	0	0	0	0	PTHR34630:SF2 (PANTHER), PTHR34630 (PANTHER)	no GO terms	no GO terms														VIT_18s0089g00100	46.4	2.3e-39	159.5	1-to-1				5.03273		5.03273
VvCabSauv08_P0253F.ver1.0.g580350	1.47036	0.629243	1.47745	0	1.85028	1.33781	0.472143	0	1.64748	0.841414	1.95283	1.16092	1.2732	1.16653	0.805573	1.84671	0.672119	0.784697	0.985425	0.745604	1.74757	0.460251	0.707079	0	0.126038	-0.69266	Thiolase family	P:GO:0008152, F:GO:0016740	P:metabolic process, F:transferase activity	0	0	IPR020616 (PFAM), PTHR18919:SF111 (PANTHER), PTHR18919 (PANTHER)	F:GO:0016747, P:GO:0008152	F:transferase activity, transferring acyl groups other than amino-acyl groups, P:metabolic process	AT5G47720.1	57.9	2.3e-20	95.9	1-to-many	AT5G47720.2,AT5G47720.3,AT5G47720.4,AT5G47720.5	AT5G47720.1	Thiolase family protein	Encodes a functional acetoacetyl-CoA thiolase that is functionally redundant with AACT2. Loss-of-function mutants show no apparent growth phenotypes.	"AACT1"		acetoacetyl-CoA thiolase 1	Thiolase family protein%3B FUNCTIONS IN: transferase activity%2C transferring acyl groups other than amino-acyl groups%2C acetyl-CoA C-acetyltransferase activity%2C catalytic activity%3B INVOLVED IN: metabolic process%3B LOCATED IN: cellular_component unknown%3B EXPRESSED IN: 19 plant structures%3B EXPRESSED DURING: 10 growth stages%3B CONTAINS InterPro DOMAIN/s: Thiolase (InterPro:IPR002155)%2C Thiolase%2C active site (InterPro:IPR020610)%2C Thiolase%2C N-terminal (InterPro:IPR020616)%2C Thiolase%2C conserved site (InterPro:IPR020613)%2C Thiolase%2C C-terminal (InterPro:IPR020617)%2C Thiolase-like%2C subgroup (InterPro:IPR016038)%2C Thiolase-like (InterPro:IPR016039)%3B BEST Arabidopsis thaliana protein match is: acetoacetyl-CoA thiolase 2 (TAIR:AT5G48230.2)%3B Has 23084 Blast hits to 23069 proteins in 2286 species: Archae - 472%3B Bacteria - 14683%3B Metazoa - 981%3B Fungi - 680%3B Plants - 248%3B Viruses - 0%3B Other Eukaryotes - 6020 (source: NCBI BLink).	VIT_00s0531g00050	67.1	2e-23	105.1	1-to-1				74.0909		74.0909		"AACT1"
VvCabSauv08_P0253F.ver1.0.g580360	2.70364	2.77291	2.73503	2.52276	3.06521	3.1735	2.73276	2.4174	2.78327	2.20756	2.82864	3.06786	2.50558	2.97584	3.05084	2.42603	2.64402	2.8417	2.69306	2.14128	2.72302	1.94965	2.27034	2.04105	-0.035842	-0.757074	Thiolase family	F:GO:0003677, F:GO:0003700, F:GO:0005515, P:GO:0007165, C:GO:0005737, C:GO:0016020, C:GO:0005783, P:GO:0009058, P:GO:0006259, F:GO:0016740, P:GO:0006950, C:GO:0005654	F:DNA binding, F:transcription factor activity, sequence-specific DNA binding, F:protein binding, P:signal transduction, C:cytoplasm, C:membrane, C:endoplasmic reticulum, P:biosynthetic process, P:DNA metabolic process, F:transferase activity, P:response to stress, C:nucleoplasm	0	0	G3DSA:3.30.360.10 (GENE3D), IPR020617 (PFAM), IPR016039 (G3DSA:3.40.47.GENE3D), IPR020829 (PFAM), PTHR18919:SF111 (PANTHER), PTHR18919 (PANTHER), SSF55347 (SUPERFAMILY), IPR016039 (SUPERFAMILY)	F:GO:0016747, F:GO:0003824, P:GO:0008152, P:GO:0055114, F:GO:0016620	F:transferase activity, transferring acyl groups other than amino-acyl groups, F:catalytic activity, P:metabolic process, P:oxidation-reduction process, F:oxidoreductase activity, acting on the aldehyde or oxo group of donors, NAD or NADP as acceptor	AT5G47720.1	81.7	1.1e-25	114.4	1-to-many	AT5G47720.2,AT5G47720.3,AT5G47720.4,AT5G47720.5	AT5G47720.1	Thiolase family protein	Encodes a functional acetoacetyl-CoA thiolase that is functionally redundant with AACT2. Loss-of-function mutants show no apparent growth phenotypes.	"AACT1"		acetoacetyl-CoA thiolase 1	Thiolase family protein%3B FUNCTIONS IN: transferase activity%2C transferring acyl groups other than amino-acyl groups%2C acetyl-CoA C-acetyltransferase activity%2C catalytic activity%3B INVOLVED IN: metabolic process%3B LOCATED IN: cellular_component unknown%3B EXPRESSED IN: 19 plant structures%3B EXPRESSED DURING: 10 growth stages%3B CONTAINS InterPro DOMAIN/s: Thiolase (InterPro:IPR002155)%2C Thiolase%2C active site (InterPro:IPR020610)%2C Thiolase%2C N-terminal (InterPro:IPR020616)%2C Thiolase%2C conserved site (InterPro:IPR020613)%2C Thiolase%2C C-terminal (InterPro:IPR020617)%2C Thiolase-like%2C subgroup (InterPro:IPR016038)%2C Thiolase-like (InterPro:IPR016039)%3B BEST Arabidopsis thaliana protein match is: acetoacetyl-CoA thiolase 2 (TAIR:AT5G48230.2)%3B Has 23084 Blast hits to 23069 proteins in 2286 species: Archae - 472%3B Bacteria - 14683%3B Metazoa - 981%3B Fungi - 680%3B Plants - 248%3B Viruses - 0%3B Other Eukaryotes - 6020 (source: NCBI BLink).	VIT_18s0089g00590	94.1	1.1e-32	136.7	1-to-1								"AACT1"
VvCabSauv08_P0253F.ver1.0.g580370	0.683519	0.578814	0.73057	0.356707	0.963399	0.296567	0.253643	0.959562	0.78677	0.991821	1.28103	0.896944	0.798526	0.810533	0.716647	0	0	1.542	0.841803	0.620875	0	1.09649	0.307366	0.728831	0.392296	-0.0643405	hypothetical protein PRUPE_ppa019854mg	0	0	0	0	PTHR19446:SF423 (PANTHER), PTHR19446 (PANTHER), TRANSMEMBRANE (PHOBIUS), CYTOPLASMIC_DOMAIN (PHOBIUS), NON_CYTOPLASMIC_DOMAIN (PHOBIUS), TMhelix (TMHMM)	no GO terms	no GO terms	AT3G24255.3	31.4	1.4e-22	104.4	1-to-many	AT3G24255.4,AT3G24255.5,AT3G24255.7	AT3G24255.3	RNA-directed DNA polymerase (reverse transcriptase)-related family protein						VIT_07s0141g00250	64.6	1.2e-73	273.1	1-to-1		"CMTA3"	"CMTA3"	42.5721	"CMTA3"	42.5721		"CMTA3"
VvCabSauv08_P0253F.ver1.0.g580380	0	0	0	0.36377	0	0	0.274815	0	0	0	0	0	0	0	0	0	0	0	0	0	0	0	0	0	0	0	probable LRR receptor-like serine threonine- kinase At5g10290	P:GO:0009790, P:GO:0009056, P:GO:0006464, P:GO:0009653, C:GO:0005794, F:GO:0008289, P:GO:0009058, F:GO:0005215, C:GO:0009536, C:GO:0005654, F:GO:0000166, P:GO:0009628, F:GO:0003700, F:GO:0003723, P:GO:0009605, C:GO:0005829, P:GO:0006091, F:GO:0003682, F:GO:0004872, P:GO:0006139, F:GO:0004871, F:GO:0005102, P:GO:0006950, C:GO:0005886, P:GO:0005975, C:GO:0005615, P:GO:0016043, P:GO:0030154, F:GO:0016301, P:GO:0016049, F:GO:0016787	P:embryo development, P:catabolic process, P:cellular protein modification process, P:anatomical structure morphogenesis, C:Golgi apparatus, F:lipid binding, P:biosynthetic process, F:transporter activity, C:plastid, C:nucleoplasm, F:nucleotide binding, P:response to abiotic stimulus, F:transcription factor activity, sequence-specific DNA binding, F:RNA binding, P:response to external stimulus, C:cytosol, P:generation of precursor metabolites and energy, F:chromatin binding, F:receptor activity, P:nucleobase-containing compound metabolic process, F:signal transducer activity, F:receptor binding, P:response to stress, C:plasma membrane, P:carbohydrate metabolic process, C:extracellular space, P:cellular component organization, P:cell differentiation, F:kinase activity, P:cell growth, F:hydrolase activity	EC:3.6.1.3, EC:3.6.1.15	Adenosinetriphosphatase, Nucleoside-triphosphate phosphatase	PTHR27001:SF246 (PANTHER), PTHR27001 (PANTHER), IPR011009 (SUPERFAMILY)	no GO terms	no GO terms	AT5G10290.1	67.3	7.5e-32	134.8	1-to-many	AT5G10290.2	AT5G10290.1	leucine-rich repeat transmembrane protein kinase family protein					leucine-rich repeat transmembrane protein kinase family protein%3B FUNCTIONS IN: kinase activity%3B INVOLVED IN: protein amino acid phosphorylation%3B LOCATED IN: plasma membrane%3B EXPRESSED IN: 21 plant structures%3B EXPRESSED DURING: 13 growth stages%3B CONTAINS InterPro DOMAIN/s: Protein kinase%2C ATP binding site (InterPro:IPR017441)%2C Protein kinase%2C catalytic domain (InterPro:IPR000719)%2C Leucine-rich repeat-containing N-terminal domain%2C type 2 (InterPro:IPR013210)%2C Leucine-rich repeat (InterPro:IPR001611)%2C Serine-threonine/tyrosine-protein kinase (InterPro:IPR001245)%2C Protein kinase-like domain (InterPro:IPR011009)%2C Serine/threonine-protein kinase%2C active site (InterPro:IPR008271)%3B BEST Arabidopsis thaliana protein match is: Leucine-rich repeat protein kinase family protein (TAIR:AT5G65240.1)%3B Has 30201 Blast hits to 17322 proteins in 780 species: Archae - 12%3B Bacteria - 1396%3B Metazoa - 17338%3B Fungi - 3422%3B Plants - 5037%3B Viruses - 0%3B Other Eukaryotes - 2996 (source: NCBI BLink).	VIT_00s0646g00030	69	6e-33	137.5	1-to-1				90.5444		90.5444
VvCabSauv08_P0253F.ver1.0.g580390	1.89014	2.35869	1.77573	1.66054	2.33825	1.98401	1.9224	1.71172	1.82943	1.43644	1.86429	2.07074	2.06776	2.64648	2.07941	1.77196	2.1401	2.05495	2.04561	1.93822	2.2859	1.69603	1.6657	1.46803	-0.217702	-0.654637	SUPPRESSOR OF npr1- CONSTITUTIVE 1	F:GO:0000166, F:GO:0005515, P:GO:0007165, C:GO:0005739, P:GO:0008152, F:GO:0016740	F:nucleotide binding, F:protein binding, P:signal transduction, C:mitochondrion, P:metabolic process, F:transferase activity	0	0	PR00364 (PRINTS), IPR000157 (SMART), IPR003591 (SMART), IPR006553 (SMART), IPR032675 (G3DSA:3.80.10.GENE3D), IPR020617 (PFAM), IPR032675 (G3DSA:3.80.10.GENE3D), IPR016039 (G3DSA:3.40.47.GENE3D), G3DSA:1.10.20.10 (GENE3D), G3DSA:3.30.360.10 (GENE3D), IPR032675 (G3DSA:3.80.10.GENE3D), IPR000157 (G3DSA:3.40.50.GENE3D), IPR002182 (PFAM), IPR032675 (G3DSA:3.80.10.GENE3D), IPR000157 (PFAM), IPR020829 (PFAM), IPR032675 (G3DSA:3.80.10.GENE3D), IPR032675 (G3DSA:3.80.10.GENE3D), PTHR11017 (PANTHER), PTHR11017:SF188 (PANTHER), IPR001611 (PROSITE_PROFILES), IPR001611 (PROSITE_PROFILES), IPR001611 (PROSITE_PROFILES), IPR001611 (PROSITE_PROFILES), IPR001611 (PROSITE_PROFILES), IPR001611 (PROSITE_PROFILES), IPR001611 (PROSITE_PROFILES), IPR001611 (PROSITE_PROFILES), IPR001611 (PROSITE_PROFILES), IPR001611 (PROSITE_PROFILES), IPR001611 (PROSITE_PROFILES), IPR001611 (PROSITE_PROFILES), IPR001611 (PROSITE_PROFILES), IPR000157 (PROSITE_PROFILES), IPR001611 (PROSITE_PROFILES), IPR001611 (PROSITE_PROFILES), IPR001611 (PROSITE_PROFILES), IPR001611 (PROSITE_PROFILES), IPR001611 (PROSITE_PROFILES), IPR001611 (PROSITE_PROFILES), IPR001611 (PROSITE_PROFILES), IPR011991 (SUPERFAMILY), IPR016039 (SUPERFAMILY), IPR032675 (SUPERFAMILY), IPR032675 (SUPERFAMILY), IPR000157 (SUPERFAMILY), IPR027417 (SUPERFAMILY), SSF52047 (SUPERFAMILY), SSF55347 (SUPERFAMILY), IPR032675 (SUPERFAMILY)	F:GO:0005515, F:GO:0016747, P:GO:0007165, F:GO:0003824, P:GO:0008152, P:GO:0055114, F:GO:0043531, F:GO:0016620	F:protein binding, F:transferase activity, transferring acyl groups other than amino-acyl groups, P:signal transduction, F:catalytic activity, P:metabolic process, P:oxidation-reduction process, F:ADP binding, F:oxidoreductase activity, acting on the aldehyde or oxo group of donors, NAD or NADP as acceptor	AT5G17680.1	38.2	6.9e-137	487.6	1-to-many	AT5G17680.2	AT5G17680.1	disease resistance protein (TIR-NBS-LRR class)					disease resistance protein (TIR-NBS-LRR class)%2C putative%3B FUNCTIONS IN: transmembrane receptor activity%2C ATP binding%3B INVOLVED IN: signal transduction%2C defense response%2C apoptosis%2C innate immune response%3B LOCATED IN: intrinsic to membrane%3B EXPRESSED IN: 14 plant structures%3B EXPRESSED DURING: 6 growth stages%3B CONTAINS InterPro DOMAIN/s: Leucine-rich repeat%2C typical subtype (InterPro:IPR003591)%2C NB-ARC (InterPro:IPR002182)%2C Leucine-rich repeat (InterPro:IPR001611)%2C Disease resistance protein (InterPro:IPR000767)%2C Toll-Interleukin receptor (InterPro:IPR000157)%3B BEST Arabidopsis thaliana protein match is: Disease resistance protein (TIR-NBS-LRR class) (TAIR:AT5G11250.1)%3B Has 1807 Blast hits to 1807 proteins in 277 species: Archae - 0%3B Bacteria - 0%3B Metazoa - 736%3B Fungi - 347%3B Plants - 385%3B Viruses - 0%3B Other Eukaryotes - 339 (source: NCBI BLink).	VIT_18s0001g05050	64.2	2.6e-236	817	1-to-1				38.9805		38.9805
VvCabSauv08_P0253F.ver1.0.g580400	0	0	0	0	0	0	0	0	0	0	0	0	0	0	0	0	0	0	0	0	0	0	0	0	0	0	probable LRR receptor-like serine threonine- kinase At5g10290	P:GO:0009790, P:GO:0009056, P:GO:0006464, C:GO:0005794, F:GO:0008289, P:GO:0009653, P:GO:0009058, C:GO:0005654, F:GO:0000166, F:GO:0003700, P:GO:0009628, F:GO:0003723, P:GO:0009605, C:GO:0005829, P:GO:0006091, F:GO:0003682, F:GO:0004872, F:GO:0004871, F:GO:0005102, P:GO:0006139, P:GO:0006810, C:GO:0005886, P:GO:0006950, P:GO:0005975, C:GO:0005615, P:GO:0016043, P:GO:0030154, F:GO:0016301, P:GO:0016049	P:embryo development, P:catabolic process, P:cellular protein modification process, C:Golgi apparatus, F:lipid binding, P:anatomical structure morphogenesis, P:biosynthetic process, C:nucleoplasm, F:nucleotide binding, F:transcription factor activity, sequence-specific DNA binding, P:response to abiotic stimulus, F:RNA binding, P:response to external stimulus, C:cytosol, P:generation of precursor metabolites and energy, F:chromatin binding, F:receptor activity, F:signal transducer activity, F:receptor binding, P:nucleobase-containing compound metabolic process, P:transport, C:plasma membrane, P:response to stress, P:carbohydrate metabolic process, C:extracellular space, P:cellular component organization, P:cell differentiation, F:kinase activity, P:cell growth	0	0	G3DSA:3.30.200.20 (GENE3D), IPR001245 (PFAM), G3DSA:3.30.200.20 (GENE3D), PTHR27001 (PANTHER), PTHR27001:SF246 (PANTHER), IPR000719 (PROSITE_PROFILES), IPR011009 (SUPERFAMILY)	F:GO:0005524, F:GO:0004672, P:GO:0006468	F:ATP binding, F:protein kinase activity, P:protein phosphorylation	AT5G10290.1	66.7	3.7e-33	139.4	1-to-many	AT5G10290.2	AT5G10290.1	leucine-rich repeat transmembrane protein kinase family protein					leucine-rich repeat transmembrane protein kinase family protein%3B FUNCTIONS IN: kinase activity%3B INVOLVED IN: protein amino acid phosphorylation%3B LOCATED IN: plasma membrane%3B EXPRESSED IN: 21 plant structures%3B EXPRESSED DURING: 13 growth stages%3B CONTAINS InterPro DOMAIN/s: Protein kinase%2C ATP binding site (InterPro:IPR017441)%2C Protein kinase%2C catalytic domain (InterPro:IPR000719)%2C Leucine-rich repeat-containing N-terminal domain%2C type 2 (InterPro:IPR013210)%2C Leucine-rich repeat (InterPro:IPR001611)%2C Serine-threonine/tyrosine-protein kinase (InterPro:IPR001245)%2C Protein kinase-like domain (InterPro:IPR011009)%2C Serine/threonine-protein kinase%2C active site (InterPro:IPR008271)%3B BEST Arabidopsis thaliana protein match is: Leucine-rich repeat protein kinase family protein (TAIR:AT5G65240.1)%3B Has 30201 Blast hits to 17322 proteins in 780 species: Archae - 12%3B Bacteria - 1396%3B Metazoa - 17338%3B Fungi - 3422%3B Plants - 5037%3B Viruses - 0%3B Other Eukaryotes - 2996 (source: NCBI BLink).	VIT_00s0646g00030	65.3	1.4e-34	143.3	1-to-1				90.5444		90.5444
VvCabSauv08_P0253F.ver1.0.g580410	1.89618	2.61277	2.00258	2.74666	2.46908	2.30299	2.45349	1.45684	2.75682	1.86225	2.46699	3.3163	1.62224	1.92646	3.18989	2.14163	1.83092	0	1.87776	1.47626	0.958887	2.94681	2.49156	1.95035	0.377999	0.216709	mobidb-lite (MOBIDB_LITE), TRANSMEMBRANE (PHOBIUS), CYTOPLASMIC_DOMAIN (PHOBIUS), NON_CYTOPLASMIC_DOMAIN (PHOBIUS), TMhelix (TMHMM)	0	0	0	0	mobidb-lite (MOBIDB_LITE), TRANSMEMBRANE (PHOBIUS), CYTOPLASMIC_DOMAIN (PHOBIUS), NON_CYTOPLASMIC_DOMAIN (PHOBIUS), TMhelix (TMHMM)	no GO terms	no GO terms	AT1G33490.1	62.2	1.2e-06	50.4	1-to-many	AT1G33490.2	AT1G33490.1	E3 ubiquitin-protein ligase					unknown protein%3B CONTAINS InterPro DOMAIN/s: Protein of unknown function DUF2062 (InterPro:IPR018639)%3B BEST Arabidopsis thaliana protein match is: unknown protein (TAIR:AT4G10140.1)%3B Has 88 Blast hits to 88 proteins in 29 species: Archae - 0%3B Bacteria - 28%3B Metazoa - 0%3B Fungi - 0%3B Plants - 54%3B Viruses - 0%3B Other Eukaryotes - 6 (source: NCBI BLink).	VIT_18s0089g00610	92.2	3.5e-21	97.8	1-to-1				69.7297		69.7297
VvCabSauv08_P0253F.ver1.0.g580420	0	0	0	0	0	0	0	0	0	0	0.0529319	0	0	0	0.0981379	0	0	0	0	0.0516115	0	0	0	0	0.017644	-0.0327126	hypothetical protein CICLE_v10023653mg	F:GO:0000166	F:nucleotide binding	0	0	PR00364 (PRINTS), IPR032675 (G3DSA:3.80.10.GENE3D), IPR032675 (G3DSA:3.80.10.GENE3D), G3DSA:3.40.50.300 (GENE3D), IPR002182 (PFAM), G3DSA:1.10.20.10 (GENE3D), IPR032675 (G3DSA:3.80.10.GENE3D), PTHR11017:SF193 (PANTHER), PTHR11017 (PANTHER), IPR032675 (SUPERFAMILY), IPR027417 (SUPERFAMILY)	F:GO:0043531	F:ADP binding	AT5G17680.1	33.3	5.1e-65	247.3	1-to-many	AT5G17680.2	AT5G17680.1	disease resistance protein (TIR-NBS-LRR class)					disease resistance protein (TIR-NBS-LRR class)%2C putative%3B FUNCTIONS IN: transmembrane receptor activity%2C ATP binding%3B INVOLVED IN: signal transduction%2C defense response%2C apoptosis%2C innate immune response%3B LOCATED IN: intrinsic to membrane%3B EXPRESSED IN: 14 plant structures%3B EXPRESSED DURING: 6 growth stages%3B CONTAINS InterPro DOMAIN/s: Leucine-rich repeat%2C typical subtype (InterPro:IPR003591)%2C NB-ARC (InterPro:IPR002182)%2C Leucine-rich repeat (InterPro:IPR001611)%2C Disease resistance protein (InterPro:IPR000767)%2C Toll-Interleukin receptor (InterPro:IPR000157)%3B BEST Arabidopsis thaliana protein match is: Disease resistance protein (TIR-NBS-LRR class) (TAIR:AT5G11250.1)%3B Has 1807 Blast hits to 1807 proteins in 277 species: Archae - 0%3B Bacteria - 0%3B Metazoa - 736%3B Fungi - 347%3B Plants - 385%3B Viruses - 0%3B Other Eukaryotes - 339 (source: NCBI BLink).	VIT_15s0024g01760	72.9	3.9e-125	446	1-to-1
VvCabSauv08_P0253F.ver1.0.g580430	0.329689	0.416028	0.263774	0.230173	0.464836	0.462823	0.536021	0.351273	0.448283	0.249548	0.570086	0.594537	0.154133	0.350077	0.256856	0.121864	0.234885	0.387805	0.311754	0.359333	0.292493	0.47744	0.272242	0.270614	0.134894	0.0864096	SUPPRESSOR OF npr1- CONSTITUTIVE 1	F:GO:0000166, F:GO:0005515, P:GO:0007165	F:nucleotide binding, F:protein binding, P:signal transduction	0	0	PR00364 (PRINTS), IPR003591 (SMART), IPR000157 (SMART), IPR006553 (SMART), IPR032675 (G3DSA:3.80.10.GENE3D), IPR032675 (G3DSA:3.80.10.GENE3D), IPR032675 (G3DSA:3.80.10.GENE3D), IPR032675 (G3DSA:3.80.10.GENE3D), IPR032675 (G3DSA:3.80.10.GENE3D), IPR032675 (G3DSA:3.80.10.GENE3D), IPR032675 (G3DSA:3.80.10.GENE3D), G3DSA:1.10.20.10 (GENE3D), IPR002182 (PFAM), IPR000157 (G3DSA:3.40.50.GENE3D), IPR000157 (PFAM), IPR032675 (G3DSA:3.80.10.GENE3D), IPR011713 (PFAM), IPR032675 (G3DSA:3.80.10.GENE3D), IPR032675 (G3DSA:3.80.10.GENE3D), PTHR11017:SF191 (PANTHER), PTHR11017 (PANTHER), IPR001611 (PROSITE_PROFILES), IPR001611 (PROSITE_PROFILES), IPR001611 (PROSITE_PROFILES), IPR001611 (PROSITE_PROFILES), IPR001611 (PROSITE_PROFILES), IPR000157 (PROSITE_PROFILES), IPR001611 (PROSITE_PROFILES), IPR001611 (PROSITE_PROFILES), IPR001611 (PROSITE_PROFILES), IPR001611 (PROSITE_PROFILES), IPR001611 (PROSITE_PROFILES), IPR001611 (PROSITE_PROFILES), IPR001611 (PROSITE_PROFILES), IPR001611 (PROSITE_PROFILES), IPR001611 (PROSITE_PROFILES), IPR001611 (PROSITE_PROFILES), IPR001611 (PROSITE_PROFILES), IPR001611 (PROSITE_PROFILES), IPR001611 (PROSITE_PROFILES), IPR001611 (PROSITE_PROFILES), IPR001611 (PROSITE_PROFILES), IPR001611 (PROSITE_PROFILES), IPR001611 (PROSITE_PROFILES), IPR032675 (SUPERFAMILY), IPR032675 (SUPERFAMILY), IPR032675 (SUPERFAMILY), IPR000157 (SUPERFAMILY), IPR000157 (SUPERFAMILY), IPR027417 (SUPERFAMILY), IPR032675 (SUPERFAMILY)	F:GO:0005515, P:GO:0007165, F:GO:0043531	F:protein binding, P:signal transduction, F:ADP binding	AT5G17680.1	37.5	6.7e-135	481.1	1-to-1		AT5G17680.1	disease resistance protein (TIR-NBS-LRR class)					disease resistance protein (TIR-NBS-LRR class)%2C putative%3B FUNCTIONS IN: transmembrane receptor activity%2C ATP binding%3B INVOLVED IN: signal transduction%2C defense response%2C apoptosis%2C innate immune response%3B LOCATED IN: intrinsic to membrane%3B EXPRESSED IN: 14 plant structures%3B EXPRESSED DURING: 6 growth stages%3B CONTAINS InterPro DOMAIN/s: Leucine-rich repeat%2C typical subtype (InterPro:IPR003591)%2C NB-ARC (InterPro:IPR002182)%2C Leucine-rich repeat (InterPro:IPR001611)%2C Disease resistance protein (InterPro:IPR000767)%2C Toll-Interleukin receptor (InterPro:IPR000157)%3B BEST Arabidopsis thaliana protein match is: Disease resistance protein (TIR-NBS-LRR class) (TAIR:AT5G11250.1)%3B Has 1807 Blast hits to 1807 proteins in 277 species: Archae - 0%3B Bacteria - 0%3B Metazoa - 736%3B Fungi - 347%3B Plants - 385%3B Viruses - 0%3B Other Eukaryotes - 339 (source: NCBI BLink).	VIT_18s0001g05050	58	6e-220	762.7	1-to-1				38.9805		38.9805
VvCabSauv08_P0253F.ver1.0.g580440	2.83789	3.23886	2.69087	2.79563	3.35023	3.27403	3.01925	2.55544	3.37732	2.75175	2.92543	3.19701	2.35953	3.04499	1.99642	3.11225	2.50106	2.56678	2.69795	2.67419	2.4749	3.40635	3.17047	3.08029	0.0355249	0.752058	TMV resistance N	F:GO:0005515	F:protein binding	0	0	IPR032675 (G3DSA:3.80.10.GENE3D), IPR001611 (PFAM), PTHR11017 (PANTHER), PTHR11017:SF188 (PANTHER), SSF52047 (SUPERFAMILY)	F:GO:0005515	F:protein binding	AT4G12010.1	29.3	6.6e-06	48.9	1-to-1		AT4G12010.1	Disease resistance protein (TIR-NBS-LRR class) family					Disease resistance protein (TIR-NBS-LRR class) family%3B FUNCTIONS IN: transmembrane receptor activity%2C ATP binding%3B INVOLVED IN: signal transduction%2C apoptosis%2C defense response%2C innate immune response%3B LOCATED IN: intrinsic to membrane%3B EXPRESSED IN: 22 plant structures%3B EXPRESSED DURING: 13 growth stages%3B CONTAINS InterPro DOMAIN/s: NB-ARC (InterPro:IPR002182)%2C Leucine-rich repeat (InterPro:IPR001611)%2C Toll-Interleukin receptor (InterPro:IPR000157)%2C Disease resistance protein (InterPro:IPR000767)%3B BEST Arabidopsis thaliana protein match is: Disease resistance protein (TIR-NBS-LRR class) (TAIR:AT4G19510.1)%3B Has 31049 Blast hits to 21052 proteins in 960 species: Archae - 20%3B Bacteria - 2553%3B Metazoa - 5096%3B Fungi - 331%3B Plants - 21936%3B Viruses - 4%3B Other Eukaryotes - 1109 (source: NCBI BLink).	VIT_18s0089g00550	92.4	2.4e-31	132.5	1-to-1
VvCabSauv08_P0253F.ver1.0.g580450	0	0	0	0	0	0.404235	0	0.419823	0	0	0	0	0	0	0	0.520632	0	0	0	0.269059	0	0.310846	0	0	0	0.103615	adenylate isopentenyltransferase	P:GO:0009606, P:GO:0009628, C:GO:0005856, F:GO:0005515, C:GO:0016020, C:GO:0005783, C:GO:0005794, P:GO:0009987	P:tropism, P:response to abiotic stimulus, C:cytoskeleton, F:protein binding, C:membrane, C:endoplasmic reticulum, C:Golgi apparatus, P:cellular process	0	0	G3DSA:3.40.50.300 (GENE3D), PTHR11088:SF46 (PANTHER), PTHR11088 (PANTHER)	no GO terms	no GO terms	AT1G68460.1	38	1.6e-14	77	1-to-1		AT1G68460.1	isopentenyltransferase 1	Encodes a putative adenylate isopentenyltransferase. It catalyzes the formation of isopentenyladenosine 5'-monophosphate (iPMP) from AMP and dimethylallylpyrophosphate (DMAPP)%2C but it has a lower Km for ADP and likely works using ADP or ATP in plants. It is involved in cytokinin biosynthesis.	"IPT1"	ATIPT1,Arabidopsis thaliana isopentenyltransferase 1	isopentenyltransferase 1	isopentenyltransferase 1 (IPT1)%3B FUNCTIONS IN: AMP dimethylallyltransferase activity%2C ATP/ADP dimethylallyltransferase activity%3B INVOLVED IN: cytokinin biosynthetic process%2C secondary growth%3B LOCATED IN: chloroplast%3B EXPRESSED IN: 6 plant structures%3B EXPRESSED DURING: 4 anthesis%2C C globular stage%2C petal differentiation and expansion stage%3B CONTAINS InterPro DOMAIN/s: tRNA isopentenyltransferase (InterPro:IPR002627)%3B BEST Arabidopsis thaliana protein match is: ATP/ADP isopentenyltransferases (TAIR:AT3G19160.1)%3B Has 7944 Blast hits to 7761 proteins in 2606 species: Archae - 0%3B Bacteria - 5388%3B Metazoa - 167%3B Fungi - 152%3B Plants - 293%3B Viruses - 0%3B Other Eukaryotes - 1944 (source: NCBI BLink).	VIT_01s0011g03640	55.7	3.2e-30	128.3	1-to-1		"IPT1"	"IPT1"	50.6061	"IPT1"	50.6061		"IPT1"
VvCabSauv08_P0253F.ver1.0.g580460	0	0	0	0	0	0	0	0	0	0	0	0	0	0	0	0	0	0	0	0	0	0	0	0	0	0	Adenylate isopentenyltransferase	P:GO:0006139	P:nucleobase-containing compound metabolic process	0	0	IPR018022 (PFAM), G3DSA:3.40.50.300 (GENE3D), PTHR11088:SF46 (PANTHER), PTHR11088 (PANTHER)	P:GO:0008033	P:tRNA processing	AT1G25410.1	40.2	6.7e-12	67.8	1-to-1		AT1G25410.1	isopentenyltransferase 6	AB061404 Arabidopsis thaliana AtIPT6 mRNA for cytokinin synthase%2C complete cds	"IPT6"	ATIPT6,ARABIDOPSIS THALIANA ISOPENTENYLTRANSFERASE 6	isopentenyltransferase 6	isopentenyltransferase 6 (IPT6)%3B CONTAINS InterPro DOMAIN/s: tRNA isopentenyltransferase (InterPro:IPR002627)%3B BEST Arabidopsis thaliana protein match is: isopentenyltransferase 1 (TAIR:AT1G68460.1)%3B Has 7248 Blast hits to 7187 proteins in 2504 species: Archae - 0%3B Bacteria - 4974%3B Metazoa - 135%3B Fungi - 135%3B Plants - 290%3B Viruses - 0%3B Other Eukaryotes - 1714 (source: NCBI BLink).	VIT_01s0011g03640	67.6	3.5e-20	94.4	1-to-1		"IPT1"	"IPT1"	50.6061	"IPT1"	50.6061		"IPT6"
VvCabSauv08_P0253F.ver1.0.g580470	0	0.148538	0.0266768	0	0.0728316	0	0.125527	0	0.137883	0.0630625	0.133586	0.0797392	0.0231503	0.0874846	0.0703495	0.0649435	0	0.0616159	0.0248289	0	0.11288	0.0401504	0.0312272	0	0.0337241	-0.0365356	TMV resistance N	0	0	0	0	Coil (COILS), IPR003591 (SMART), IPR032675 (G3DSA:3.80.10.GENE3D), IPR032675 (G3DSA:3.80.10.GENE3D), IPR032675 (G3DSA:3.80.10.GENE3D), IPR032675 (G3DSA:3.80.10.GENE3D), IPR032675 (G3DSA:3.80.10.GENE3D), IPR032675 (G3DSA:3.80.10.GENE3D), IPR032675 (G3DSA:3.80.10.GENE3D), IPR032675 (G3DSA:3.80.10.GENE3D), mobidb-lite (MOBIDB_LITE), PTHR11017 (PANTHER), PTHR11017:SF188 (PANTHER), IPR032675 (SUPERFAMILY), IPR032675 (SUPERFAMILY), IPR032675 (SUPERFAMILY), IPR032675 (SUPERFAMILY), IPR032675 (SUPERFAMILY), IPR032675 (SUPERFAMILY)	no GO terms	no GO terms	AT2G17050.1	24.8	9e-33	141.7	1-to-many	AT2G17050.2,AT2G17050.3	AT2G17050.1	disease resistance protein (TIR-NBS-LRR class)					disease resistance protein (TIR-NBS-LRR class)%2C putative%3B FUNCTIONS IN: transmembrane receptor activity%2C ATP binding%3B INVOLVED IN: signal transduction%2C apoptosis%2C defense response%2C innate immune response%3B LOCATED IN: intrinsic to membrane%3B CONTAINS InterPro DOMAIN/s: NB-ARC (InterPro:IPR002182)%2C Leucine-rich repeat%2C typical subtype (InterPro:IPR003591)%2C Leucine-rich repeat (InterPro:IPR001611)%2C Disease resistance protein (InterPro:IPR000767)%2C Toll-Interleukin receptor (InterPro:IPR000157)%3B BEST Arabidopsis thaliana protein match is: disease resistance protein (TIR-NBS-LRR class) family (TAIR:AT4G19520.1)%3B Has 35333 Blast hits to 34131 proteins in 2444 species: Archae - 798%3B Bacteria - 22429%3B Metazoa - 974%3B Fungi - 991%3B Plants - 531%3B Viruses - 0%3B Other Eukaryotes - 9610 (source: NCBI BLink).	VIT_18s0089g00100	29.2	4.7e-150	530.4	1-to-1				5.03273		5.03273
VvCabSauv08_P0253F.ver1.0.g580480	4.11009	4.33905	4.17324	3.87933	3.96503	4.28826	4.23418	3.79802	4.24368	4.45674	4.41897	4.38519	4.39331	4.58425	5.34765	5.09179	5.16744	5.67451	5.20067	5.14459	5.62299	5.38268	5.45693	5.51629	0.21284	0.676898	sucrose-phosphate synthase family	P:GO:0005975, P:GO:0007275, P:GO:0016043, C:GO:0005829, C:GO:0005794, P:GO:0009653, P:GO:0009058, F:GO:0016740, P:GO:0006810, C:GO:0005886	P:carbohydrate metabolic process, P:multicellular organism development, P:cellular component organization, C:cytosol, C:Golgi apparatus, P:anatomical structure morphogenesis, P:biosynthetic process, F:transferase activity, P:transport, C:plasma membrane	EC:2.4.1.14, EC:2.4.1.13, EC:2.3.1.14	Sucrose-phosphate synthase, Sucrose synthase, Glutamine N-phenylacetyltransferase	IPR000368 (PFAM), G3DSA:3.40.50.2000 (GENE3D), IPR001296 (PFAM), G3DSA:3.40.50.2000 (GENE3D), IPR006380 (PFAM), IPR012819 (TIGRFAM), mobidb-lite (MOBIDB_LITE), PTHR12526 (PANTHER), PTHR12526:SF481 (PANTHER), cd03800 (CDD), SSF53756 (SUPERFAMILY)	F:GO:0046524, F:GO:0016157, P:GO:0005985	F:sucrose-phosphate synthase activity, F:sucrose synthase activity, P:sucrose metabolic process	AT4G10120.1	72.2	0	1519.2	1-to-many	AT4G10120.2,AT4G10120.3	AT4G10120.1	Sucrose-phosphate synthase family protein	Encodes a protein with putative sucrose-phosphate synthase activity.	"ATSPS4F"			ATSPS4F%3B FUNCTIONS IN: sucrose-phosphate synthase activity%2C transferase activity%2C transferring glycosyl groups%3B INVOLVED IN: biosynthetic process%2C sucrose metabolic process%3B LOCATED IN: plasma membrane%3B EXPRESSED IN: 19 plant structures%3B EXPRESSED DURING: 10 growth stages%3B CONTAINS InterPro DOMAIN/s: Sucrose-phosphate synthase (InterPro:IPR006380)%2C Sucrose synthase (InterPro:IPR000368)%2C Sucrose phosphate synthase%2C plant (InterPro:IPR012819)%2C Glycosyl transferase%2C group 1 (InterPro:IPR001296)%3B BEST Arabidopsis thaliana protein match is: sucrose phosphate synthase 3F (TAIR:AT1G04920.1)%3B Has 12483 Blast hits to 12368 proteins in 1939 species: Archae - 509%3B Bacteria - 8251%3B Metazoa - 30%3B Fungi - 116%3B Plants - 781%3B Viruses - 0%3B Other Eukaryotes - 2796 (source: NCBI BLink).	VIT_18s0089g00410	99.1	0	2046.2	1-to-1		"SPS4"	"SPS4"	74.0234	"SPS4"	74.0234		"ATSPS4F"
VvCabSauv08_P0253F.ver1.0.g580490	0.191266	0	0	0.124846	0.586535	0.111006	0	0	0.198702	0.207177	0.189475	0.238696	0.243076	0.649961	0	0.444507	0.146986	0	0.274047	0.442699	0.378933	0.184233	0.448775	0	0.148028	-0.0866761	probable carboxylesterase 18	P:GO:0019748, P:GO:0009056, P:GO:0016043, P:GO:0030154, P:GO:0009653, F:GO:0005488, C:GO:0005576, P:GO:0009856, P:GO:0016049, F:GO:0016787	P:secondary metabolic process, P:catabolic process, P:cellular component organization, P:cell differentiation, P:anatomical structure morphogenesis, F:binding, C:extracellular region, P:pollination, P:cell growth, F:hydrolase activity	EC:3.1.1.1	Carboxylesterase	IPR013094 (PFAM), IPR029058 (G3DSA:3.40.50.GENE3D), PTHR23024:SF307 (PANTHER), PTHR23024 (PANTHER), IPR029058 (SUPERFAMILY)	P:GO:0008152, F:GO:0016787	P:metabolic process, F:hydrolase activity	AT5G23530.1	50.5	5e-98	355.9	1-to-1		AT5G23530.1	carboxyesterase 18		"CXE18"	AtCXE18,carboxyesterase 18	carboxyesterase 18	carboxyesterase 18 (CXE18)%3B CONTAINS InterPro DOMAIN/s: Alpha/beta hydrolase fold-3 (InterPro:IPR013094)%3B BEST Arabidopsis thaliana protein match is: alpha/beta-Hydrolases superfamily protein (TAIR:AT5G27320.1)%3B Has 1807 Blast hits to 1807 proteins in 277 species: Archae - 0%3B Bacteria - 0%3B Metazoa - 736%3B Fungi - 347%3B Plants - 385%3B Viruses - 0%3B Other Eukaryotes - 339 (source: NCBI BLink).	VIT_18s0089g00400	93.5	6.1e-188	653.7	1-to-1								"CXE18"
VvCabSauv08_P0253F.ver1.0.g580500	2.04891	2.05887	2.05419	2.52602	2.41207	2.36228	2.36319	2.2142	2.32432	2.81678	2.59459	2.57217	1.70409	1.90986	1.74027	2.05099	2.03949	2.56332	2.68192	2.61397	2.0975	3.03277	2.63326	2.74012	0.607189	1.01731	probable carboxylesterase 18	P:GO:0019748, P:GO:0009056, P:GO:0016043, P:GO:0030154, P:GO:0009653, F:GO:0005488, C:GO:0005576, P:GO:0009856, P:GO:0016049, F:GO:0016787	P:secondary metabolic process, P:catabolic process, P:cellular component organization, P:cell differentiation, P:anatomical structure morphogenesis, F:binding, C:extracellular region, P:pollination, P:cell growth, F:hydrolase activity	EC:3.1.1.1	Carboxylesterase	IPR029058 (G3DSA:3.40.50.GENE3D), IPR013094 (PFAM), PTHR23024:SF307 (PANTHER), PTHR23024 (PANTHER), IPR029058 (SUPERFAMILY)	P:GO:0008152, F:GO:0016787	P:metabolic process, F:hydrolase activity	AT5G23530.1	56.6	8.6e-103	371.7	1-to-1		AT5G23530.1	carboxyesterase 18		"CXE18"	AtCXE18,carboxyesterase 18	carboxyesterase 18	carboxyesterase 18 (CXE18)%3B CONTAINS InterPro DOMAIN/s: Alpha/beta hydrolase fold-3 (InterPro:IPR013094)%3B BEST Arabidopsis thaliana protein match is: alpha/beta-Hydrolases superfamily protein (TAIR:AT5G27320.1)%3B Has 1807 Blast hits to 1807 proteins in 277 species: Archae - 0%3B Bacteria - 0%3B Metazoa - 736%3B Fungi - 347%3B Plants - 385%3B Viruses - 0%3B Other Eukaryotes - 339 (source: NCBI BLink).	VIT_18s0089g00370	98.4	2e-191	665.2	1-to-1								"CXE18"
VvCabSauv08_P0253F.ver1.0.g580510	0	0	0	0.849485	0	0	1.60465	0	1.47528	0	0.82793	0.565071	0	0.335545	0	0	0	0	0	0	0	0	0	0	0.464334	-0.111848	mobidb-lite (MOBIDB_LITE), mobidb-lite (MOBIDB_LITE)	0	0	0	0	mobidb-lite (MOBIDB_LITE), mobidb-lite (MOBIDB_LITE)	no GO terms	no GO terms	AT5G23530.1	56	1e-36	151	1-to-1		AT5G23530.1	carboxyesterase 18		"CXE18"	AtCXE18,carboxyesterase 18	carboxyesterase 18	carboxyesterase 18 (CXE18)%3B CONTAINS InterPro DOMAIN/s: Alpha/beta hydrolase fold-3 (InterPro:IPR013094)%3B BEST Arabidopsis thaliana protein match is: alpha/beta-Hydrolases superfamily protein (TAIR:AT5G27320.1)%3B Has 1807 Blast hits to 1807 proteins in 277 species: Archae - 0%3B Bacteria - 0%3B Metazoa - 736%3B Fungi - 347%3B Plants - 385%3B Viruses - 0%3B Other Eukaryotes - 339 (source: NCBI BLink).	VIT_18s0089g00370	97.8	5.8e-76	280.4	1-to-1								"CXE18"
VvCabSauv08_P0253F.ver1.0.g580520	2.95204	3.18159	3.4003	3.38772	3.54869	2.81898	3.0416	3.52973	3.37016	3.18399	3.44815	3.6084	2.93909	3.2461	3.37908	3.15588	3.18142	3.02766	3.82378	3.71065	3.50638	3.93811	3.98448	3.64712	0.23554	0.66848	eukaryotic translation initiation factor 2D	F:GO:0005515, P:GO:0016043, F:GO:0008135, C:GO:0005840	F:protein binding, P:cellular component organization, F:translation factor activity, RNA binding, C:ribosome	0	0	IPR002478 (G3DSA:2.30.130.GENE3D), IPR001950 (G3DSA:3.30.780.GENE3D), IPR001950 (PFAM), IPR003121 (G3DSA:1.10.245.GENE3D), mobidb-lite (MOBIDB_LITE), mobidb-lite (MOBIDB_LITE), PTHR12217 (PANTHER), IPR002478 (PROSITE_PROFILES), IPR001950 (PROSITE_PROFILES), cd11608 (CDD), cd11610 (CDD), IPR001950 (SUPERFAMILY), IPR015947 (SUPERFAMILY), IPR003121 (SUPERFAMILY)	F:GO:0003743, F:GO:0003723, F:GO:0005515, P:GO:0006413	F:translation initiation factor activity, F:RNA binding, F:protein binding, P:translational initiation	AT1G71350.1	65.6	1.2e-227	787.3	1-to-1		AT1G71350.1	eukaryotic translation initiation factor SUI1 family protein					eukaryotic translation initiation factor SUI1 family protein%3B FUNCTIONS IN: RNA binding%2C translation initiation factor activity%3B INVOLVED IN: translational initiation%3B EXPRESSED IN: 24 plant structures%3B EXPRESSED DURING: 15 growth stages%3B CONTAINS InterPro DOMAIN/s: Pseudouridine synthase/archaeosine transglycosylase-like (InterPro:IPR015947)%2C Translation initiation factor SUI1 (InterPro:IPR001950)%2C SWIB/MDM2 domain (InterPro:IPR003121)%2C Pseudouridine synthase/archaeosine transglycosylase (InterPro:IPR002478)%2C Uncharacterised domain 2 (InterPro:IPR004521)%3B BEST Arabidopsis thaliana protein match is: pseudouridine synthase and archaeosine transglycosylase (PUA) domain-containing protein (TAIR:AT1G09150.1)%3B Has 1013 Blast hits to 993 proteins in 255 species: Archae - 62%3B Bacteria - 0%3B Metazoa - 354%3B Fungi - 333%3B Plants - 100%3B Viruses - 0%3B Other Eukaryotes - 164 (source: NCBI BLink).	VIT_18s0089g00360	100	0	1187.6	1-to-1				64.8604		64.8604
VvCabSauv08_P0253F.ver1.0.g580530	0.503084	0	0.588293	0.465003	0.995655	0.430081	1.24198	1.27764	0	0.919185	0.44056	0	0.920102	0.952966	0	0	0	0	0.637797	0.538136	0	1.31303	0	0.711926	0.089456	0.0506292	uncharacterized protein LOC109849577 isoform X1	P:GO:0009790, C:GO:0005856, P:GO:0007165, P:GO:0016043, P:GO:0009653, C:GO:0005654	P:embryo development, C:cytoskeleton, P:signal transduction, P:cellular component organization, P:anatomical structure morphogenesis, C:nucleoplasm	0	0	IPR026960 (PFAM), PTHR25952 (PANTHER), PTHR25952:SF214 (PANTHER)	no GO terms	no GO terms	AT2G02650.1	32.1	2.4e-08	57	1-to-1		AT2G02650.1	Ribonuclease H-like superfamily protein					Ribonuclease H-like superfamily protein%3B FUNCTIONS IN: nucleic acid binding%3B INVOLVED IN: biological_process unknown%3B LOCATED IN: cellular_component unknown%3B EXPRESSED IN: sperm cell%3B CONTAINS InterPro DOMAIN/s: Polynucleotidyl transferase%2C ribonuclease H fold (InterPro:IPR012337)%2C RNA-directed DNA polymerase (reverse transcriptase)%2C related (InterPro:IPR015706)%3B BEST Arabidopsis thaliana protein match is: Ribonuclease H-like superfamily protein (TAIR:AT3G09510.1)%3B Has 1375 Blast hits to 1363 proteins in 25 species: Archae - 0%3B Bacteria - 0%3B Metazoa - 1%3B Fungi - 2%3B Plants - 1371%3B Viruses - 0%3B Other Eukaryotes - 1 (source: NCBI BLink).	VIT_04s0008g04380	66.2	1.7e-58	222.6	1-to-1		"VIL1"	"VIL1"	28.2532	"VIL1"	28.2532		"VIL1"
VvCabSauv08_P0253F.ver1.0.g580540	2.97191	2.81328	3.21944	3.32442	3.35602	3.3195	3.66644	3.74667	3.12686	3.5868	3.57271	4.0266	3.31555	3.50538	3.44848	3.24509	3.64592	3.51845	3.84932	3.86788	3.57975	3.8562	3.6498	3.86801	0.727159	0.368205	dynamin-like 3	P:GO:0007275, C:GO:0005794, P:GO:0009653, C:GO:0005773, P:GO:0006810, C:GO:0005886, F:GO:0000166, F:GO:0005515, C:GO:0005856, P:GO:0009719, P:GO:0016043, P:GO:0030154, C:GO:0005829, F:GO:0016787	P:multicellular organism development, C:Golgi apparatus, P:anatomical structure morphogenesis, C:vacuole, P:transport, C:plasma membrane, F:nucleotide binding, F:protein binding, C:cytoskeleton, P:response to endogenous stimulus, P:cellular component organization, P:cell differentiation, C:cytosol, F:hydrolase activity	EC:3.6.1.15	Nucleoside-triphosphate phosphatase	IPR022812 (PRINTS), IPR001401 (SMART), IPR000375 (PFAM), IPR022812 (PFAM), G3DSA:3.40.50.300 (GENE3D), mobidb-lite (MOBIDB_LITE), mobidb-lite (MOBIDB_LITE), PTHR11566:SF119 (PANTHER), IPR022812 (PANTHER), IPR019762 (PROSITE_PATTERNS), IPR030381 (PROSITE_PROFILES), cd08771 (CDD), IPR027417 (SUPERFAMILY)	F:GO:0005525, F:GO:0003924	F:GTP binding, F:GTPase activity	AT1G10290.1	71.8	8.9e-245	844.3	1-to-1		AT1G10290.1	dynamin-like protein 6	involved in trafficking from the trans-Golgi Network to the central vacuole.	"ADL6"	DRP2A,DYNAMIN-RELATED PROTEIN 2A	dynamin-like protein 6	dynamin-like protein 6 (ADL6)%3B FUNCTIONS IN: GTPase activity%3B INVOLVED IN: Golgi to vacuole transport%3B LOCATED IN: Golgi apparatus%2C plasma membrane%2C membrane%3B EXPRESSED IN: 25 plant structures%3B EXPRESSED DURING: 14 growth stages%3B CONTAINS InterPro DOMAIN/s: Dynamin GTPase effector (InterPro:IPR003130)%2C Pleckstrin homology-type (InterPro:IPR011993)%2C Dynamin%2C GTPase region%2C conserved site (InterPro:IPR019762)%2C Dynamin%2C GTPase domain (InterPro:IPR001401)%2C GTPase effector domain%2C GED (InterPro:IPR020850)%2C Dynamin central region (InterPro:IPR000375)%2C Pleckstrin homology (InterPro:IPR001849)%3B BEST Arabidopsis thaliana protein match is: dynamin-like 3 (TAIR:AT1G59610.1)%3B Has 3284 Blast hits to 3098 proteins in 352 species: Archae - 4%3B Bacteria - 126%3B Metazoa - 1435%3B Fungi - 709%3B Plants - 704%3B Viruses - 0%3B Other Eukaryotes - 306 (source: NCBI BLink).	VIT_18s0089g00350	85.9	2.1e-293	1005	1-to-1		"DRP2B"	"DRP2B"	80.7734	"DRP2B"	80.7734		"ADL6"
VvCabSauv08_P0253F.ver1.0.g580550	1.60863	1.97457	1.96217	1.96378	1.81945	1.98253	2.11395	2.69633	2.01757	2.14909	2.19162	2.85329	1.76772	2.59889	1.867	1.85059	1.92276	1.63713	2.15086	1.60073	2.05734	2.99576	2.11572	2.69986	0.549538	0.52591	hypothetical protein PRUPE_ppa019714mg, partial	0	0	0	0	IPR026960 (PFAM), PTHR25952:SF214 (PANTHER), PTHR25952 (PANTHER)	no GO terms	no GO terms	AT4G10613.1	29	1.4e-05	48.9	1-to-1		AT4G10613.1	RNA-directed DNA polymerase (reverse transcriptase)-related family protein					RNA-directed DNA polymerase (reverse transcriptase)-related family protein%3B CONTAINS InterPro DOMAIN/s: RNA-directed DNA polymerase (reverse transcriptase)%2C related (InterPro:IPR015706)%3B BEST Arabidopsis thaliana protein match is: RNA-directed DNA polymerase (reverse transcriptase)-related family protein (TAIR:AT3G25720.1)%3B Has 35333 Blast hits to 34131 proteins in 2444 species: Archae - 798%3B Bacteria - 22429%3B Metazoa - 974%3B Fungi - 991%3B Plants - 531%3B Viruses - 0%3B Other Eukaryotes - 9610 (source: NCBI BLink).	VIT_16s0022g01510	55.1	1.3e-82	303.9	1-to-1
VvCabSauv08_P0253F.ver1.0.g580560	0.269226	0	0.267632	0.158412	0	0	0.119106	0.136573	0	0.425978	0.111437	0	0	0	0	0	0	0	0	0	0.502272	0	0	0	0.000185949	0	Sad1 UNC-like carboxy-terminal	F:GO:0003677, F:GO:0003723, P:GO:0009058, F:GO:0016740, P:GO:0006259	F:DNA binding, F:RNA binding, P:biosynthetic process, F:transferase activity, P:DNA metabolic process	EC:2.7.7.49	RNA-directed DNA polymerase	IPR012919 (PFAM), IPR008979 (G3DSA:2.60.120.GENE3D), mobidb-lite (MOBIDB_LITE), mobidb-lite (MOBIDB_LITE), PTHR12953 (PANTHER), PTHR12953:SF4 (PANTHER), NON_CYTOPLASMIC_DOMAIN (PHOBIUS), TRANSMEMBRANE (PHOBIUS), CYTOPLASMIC_DOMAIN (PHOBIUS), IPR012919 (PROSITE_PROFILES)	no GO terms	no GO terms	AT1G22882.1	46.4	1.7e-64	245	1-to-1		AT1G22882.1	Galactose-binding protein	Encodes a member of the mid-SUN subfamily of SUN-domain proteins that is localized to both the nuclear envelope and the ER. It is involved in early seed development and nuclear morphology.		AtSUN3,SUN3,SUN-domain protein 3		Galactose-binding protein%3B FUNCTIONS IN: molecular_function unknown%3B INVOLVED IN: biological_process unknown%3B LOCATED IN: mitochondrion%3B CONTAINS InterPro DOMAIN/s: Sad1/UNC-like%2C C-terminal (InterPro:IPR012919)%2C Galactose-binding domain-like (InterPro:IPR008979)%3B BEST Arabidopsis thaliana protein match is: Galactose-binding protein (TAIR:AT1G71360.1)%3B Has 2190 Blast hits to 1928 proteins in 337 species: Archae - 60%3B Bacteria - 185%3B Metazoa - 803%3B Fungi - 277%3B Plants - 164%3B Viruses - 19%3B Other Eukaryotes - 682 (source: NCBI BLink).	VIT_18s0089g00340	73.4	9.5e-200	693.3	1-to-1				46.9283		46.9283
VvCabSauv08_P0253F.ver1.0.g580570	2.75209	2.73474	2.41601	3.44333	3.54084	3.25135	3.40061	3.63778	2.81457	3.25271	3.79843	3.4815	2.08023	2.54393	2.63746	2.78541	2.43092	2.77267	3.03442	2.48593	3.07651	2.06613	1.73956	1.99568	0.876599	-0.48675	TMV resistance N	F:GO:0000166, F:GO:0005515, P:GO:0008219, C:GO:0016020, F:GO:0004872, F:GO:0004871, P:GO:0006950	F:nucleotide binding, F:protein binding, P:cell death, C:membrane, F:receptor activity, F:signal transducer activity, P:response to stress	0	0	IPR003591 (SMART), IPR032675 (G3DSA:3.80.10.GENE3D), IPR032675 (G3DSA:3.80.10.GENE3D), IPR032675 (G3DSA:3.80.10.GENE3D), IPR032675 (G3DSA:3.80.10.GENE3D), mobidb-lite (MOBIDB_LITE), PTHR11017 (PANTHER), PTHR11017:SF193 (PANTHER), SSF52047 (SUPERFAMILY), SSF52075 (SUPERFAMILY)	no GO terms	no GO terms	AT1G63880.1	42	5.5e-23	107.8	1-to-many	AT1G63880.2	AT1G63880.1	Disease resistance protein (TIR-NBS-LRR class) family	Encodes a TIR-NBS-LRR class of disease resistance protein effective against Leptosphaeria maculans.				Disease resistance protein (TIR-NBS-LRR class) family%3B FUNCTIONS IN: transmembrane receptor activity%2C nucleoside-triphosphatase activity%2C nucleotide binding%2C ATP binding%3B INVOLVED IN: defense response to fungus%2C defense response%3B LOCATED IN: intrinsic to membrane%3B EXPRESSED IN: 21 plant structures%3B EXPRESSED DURING: 13 growth stages%3B CONTAINS InterPro DOMAIN/s: ATPase%2C AAA+ type%2C core (InterPro:IPR003593)%2C NB-ARC (InterPro:IPR002182)%2C Leucine-rich repeat (InterPro:IPR001611)%2C Toll-Interleukin receptor (InterPro:IPR000157)%2C Disease resistance protein (InterPro:IPR000767)%3B BEST Arabidopsis thaliana protein match is: Disease resistance protein (TIR-NBS-LRR class) family (TAIR:AT1G63870.1)%3B Has 17518 Blast hits to 14440 proteins in 610 species: Archae - 16%3B Bacteria - 959%3B Metazoa - 689%3B Fungi - 60%3B Plants - 15378%3B Viruses - 8%3B Other Eukaryotes - 408 (source: NCBI BLink).	VIT_18s0041g01370	48.9	8e-66	249.2	1-to-1
VvCabSauv08_P0253F.ver1.0.g580580	0	0	0	0	0	0	0	0	0	0	0	0	0	0	0	0	0	0.309566	0.226331	0	0	0.313497	0	0	0	0.104499	TMV resistance N	0	0	0	0	IPR032675 (G3DSA:3.80.10.GENE3D), PTHR34630:SF2 (PANTHER), PTHR34630 (PANTHER)	no GO terms	no GO terms														VIT_00s2480g00010	78.4	1.3e-16	84	1-to-1
VvCabSauv08_P0253F.ver1.0.g580590	0.415718	1.29789	0.734266	0.567696	0.672328	1.20734	1.10318	1.07646	1.70548	1.24263	0.801066	1.04374	1.12146	1.30718	1.90539	1.37447	1.17066	0	1.32148	1.17804	1.50603	1.41405	1.7895	1.23005	0.213184	0.0331929	pentatricopeptide repeat-containing At1g71420	P:GO:0019538, P:GO:0007165, P:GO:0007275, P:GO:0009653, P:GO:0009058, P:GO:0006139, C:GO:0005886, P:GO:0006950, F:GO:0000166, C:GO:0005634, P:GO:0005975, P:GO:0009607, F:GO:0005515, F:GO:0003723, P:GO:0009605, P:GO:0016043, F:GO:0016740, F:GO:0016787	P:protein metabolic process, P:signal transduction, P:multicellular organism development, P:anatomical structure morphogenesis, P:biosynthetic process, P:nucleobase-containing compound metabolic process, C:plasma membrane, P:response to stress, F:nucleotide binding, C:nucleus, P:carbohydrate metabolic process, P:response to biotic stimulus, F:protein binding, F:RNA binding, P:response to external stimulus, P:cellular component organization, F:transferase activity, F:hydrolase activity	EC:2.4.1.34, EC:3.4.17	1,3-beta-glucan synthase, Acting on peptide bonds (peptidases)	IPR032867 (PFAM), IPR002885 (PFAM), IPR002885 (TIGRFAM), IPR011990 (G3DSA:1.25.40.GENE3D), G3DSA:3.30.2320.10 (GENE3D), PTHR24015 (PANTHER), PTHR24015:SF1050 (PANTHER)	F:GO:0008270, F:GO:0005515	F:zinc ion binding, F:protein binding	AT1G71420.1	61	1.1e-84	311.2	1-to-1		AT1G71420.1	Tetratricopeptide repeat (TPR)-like superfamily protein					Tetratricopeptide repeat (TPR)-like superfamily protein%3B CONTAINS InterPro DOMAIN/s: Pentatricopeptide repeat (InterPro:IPR002885)%3B BEST Arabidopsis thaliana protein match is: Tetratricopeptide repeat (TPR)-like superfamily protein (TAIR:AT5G09950.1)%3B Has 35655 Blast hits to 13198 proteins in 229 species: Archae - 0%3B Bacteria - 0%3B Metazoa - 33%3B Fungi - 71%3B Plants - 35090%3B Viruses - 0%3B Other Eukaryotes - 461 (source: NCBI BLink).	VIT_18s0089g00260	92.4	6.5e-134	473.8	1-to-1		"PCMP-H70"	"PCMP-H70"	56.1955	"PCMP-H70"	56.1955		"PCMP-H70"
VvCabSauv08_P0253F.ver1.0.g580600	0.539266	0.538543	0.851635	0.388976	1.00407	0.809633	1.03134	0	0.845333	1.01754	0.810518	1.09435	0.305474	1.14163	1.61806	0.397071	1.54304	0	1.27351	1.08668	1.23421	0.916247	1.56867	0.734071	0.330988	0.0512726	pentatricopeptide repeat-containing At1g71420	F:GO:0000166, C:GO:0005634, F:GO:0005515, F:GO:0003723, P:GO:0006139	F:nucleotide binding, C:nucleus, F:protein binding, F:RNA binding, P:nucleobase-containing compound metabolic process	0	0	IPR011990 (G3DSA:1.25.40.GENE3D), G3DSA:3.30.2320.10 (GENE3D), IPR002885 (TIGRFAM), IPR002885 (PFAM), PTHR24015 (PANTHER), PTHR24015:SF1050 (PANTHER), IPR002885 (PROSITE_PROFILES), IPR002885 (PROSITE_PROFILES), IPR002885 (PROSITE_PROFILES), IPR002885 (PROSITE_PROFILES)	F:GO:0005515	F:protein binding	AT1G71420.1	49.3	5.1e-60	229.2	1-to-1		AT1G71420.1	Tetratricopeptide repeat (TPR)-like superfamily protein					Tetratricopeptide repeat (TPR)-like superfamily protein%3B CONTAINS InterPro DOMAIN/s: Pentatricopeptide repeat (InterPro:IPR002885)%3B BEST Arabidopsis thaliana protein match is: Tetratricopeptide repeat (TPR)-like superfamily protein (TAIR:AT5G09950.1)%3B Has 35655 Blast hits to 13198 proteins in 229 species: Archae - 0%3B Bacteria - 0%3B Metazoa - 33%3B Fungi - 71%3B Plants - 35090%3B Viruses - 0%3B Other Eukaryotes - 461 (source: NCBI BLink).	VIT_18s0089g00260	94.4	3.2e-130	461.5	1-to-1		"PCMP-H70"	"PCMP-H70"	56.1955	"PCMP-H70"	56.1955		"PCMP-H70"
VvCabSauv08_P0253F.ver1.0.g580610	1.13543	0.989834	1.22413	0.799004	0	1.24963	0	0.859932	1.17079	1.06586	1.61568	0	1.87219	1.00405	1.67659	1.21681	0.821343	1.65913	0.787011	1.12834	1.40514	1.52237	0	0	-0.222616	-1.01015	mobidb-lite (MOBIDB_LITE)	0	0	0	0	mobidb-lite (MOBIDB_LITE)	no GO terms	no GO terms														VIT_18s0089g00290	87.5	5.3e-24	106.7	1-to-1
VvCabSauv08_P0253F.ver1.0.g580620	0.326255	0.252712	0	0	0.627241	0.534956	0	0.476162	0.35558	0	0.256007	0	0	0.293252	0.578705	0.4635	0.370577	0.501147	0.433186	0.543589	0.358055	0.189093	0.570482	0.398442	-0.107654	0.0953538	TMV resistance N	0	0	0	0	IPR032675 (G3DSA:3.80.10.GENE3D), IPR032675 (G3DSA:3.80.10.GENE3D), IPR032675 (G3DSA:3.80.10.GENE3D), PTHR11017:SF188 (PANTHER), PTHR11017 (PANTHER), IPR032675 (SUPERFAMILY)	no GO terms	no GO terms	AT4G12010.1	28.7	2.1e-09	62	1-to-1		AT4G12010.1	Disease resistance protein (TIR-NBS-LRR class) family					Disease resistance protein (TIR-NBS-LRR class) family%3B FUNCTIONS IN: transmembrane receptor activity%2C ATP binding%3B INVOLVED IN: signal transduction%2C apoptosis%2C defense response%2C innate immune response%3B LOCATED IN: intrinsic to membrane%3B EXPRESSED IN: 22 plant structures%3B EXPRESSED DURING: 13 growth stages%3B CONTAINS InterPro DOMAIN/s: NB-ARC (InterPro:IPR002182)%2C Leucine-rich repeat (InterPro:IPR001611)%2C Toll-Interleukin receptor (InterPro:IPR000157)%2C Disease resistance protein (InterPro:IPR000767)%3B BEST Arabidopsis thaliana protein match is: Disease resistance protein (TIR-NBS-LRR class) (TAIR:AT4G19510.1)%3B Has 31049 Blast hits to 21052 proteins in 960 species: Archae - 20%3B Bacteria - 2553%3B Metazoa - 5096%3B Fungi - 331%3B Plants - 21936%3B Viruses - 4%3B Other Eukaryotes - 1109 (source: NCBI BLink).	VIT_18s0041g01370	36.8	2.9e-55	213.4	1-to-1
VvCabSauv08_P0253F.ver1.0.g580630	0	0	0.416757	1.01246	0	0	0	0	0	0.460512	0.433126	0	0	0	0	1.18121	0	0	0	0	0	0	0	0	0.158961	0	TMV resistance N	P:GO:0009056, P:GO:0006629, C:GO:0005576, F:GO:0016787	P:catabolic process, P:lipid metabolic process, C:extracellular region, F:hydrolase activity	0	0	no IPS match	no IPS match	no IPS match														VIT_18s0117g00370	58.8	4.9e-05	44.3	1-to-1
VvCabSauv08_P0253F.ver1.0.g580640	0.74955	0.374234	0.660324	0.851677	0.590682	1.00892	0.552655	0.819062	0	0.552011	0.74469	0.98741	1.08956	0.817044	0.399375	0.532519	0.454605	1.08361	0	0.889482	0.549787	0.837276	0.780767	0.557528	0.166668	-0.0434699	pentatricopeptide repeat-containing At1g71420	F:GO:0000166, C:GO:0005634, F:GO:0003677, F:GO:0003723, F:GO:0005515, F:GO:0004518, P:GO:0006629, P:GO:0009058, F:GO:0016301	F:nucleotide binding, C:nucleus, F:DNA binding, F:RNA binding, F:protein binding, F:nuclease activity, P:lipid metabolic process, P:biosynthetic process, F:kinase activity	EC:2.7.1.82	Ethanolamine kinase	IPR011990 (G3DSA:1.25.40.GENE3D), IPR011990 (G3DSA:1.25.40.GENE3D), IPR002885 (PFAM), IPR011990 (G3DSA:1.25.40.GENE3D), IPR002885 (PFAM), IPR011990 (G3DSA:1.25.40.GENE3D), IPR032867 (PFAM), G3DSA:3.30.2320.10 (GENE3D), IPR002885 (TIGRFAM), PTHR24015:SF1050 (PANTHER), PTHR24015 (PANTHER), IPR002885 (PROSITE_PROFILES), IPR002885 (PROSITE_PROFILES), IPR002885 (PROSITE_PROFILES), IPR002885 (PROSITE_PROFILES), IPR002885 (PROSITE_PROFILES), IPR002885 (PROSITE_PROFILES), IPR002885 (PROSITE_PROFILES), IPR002885 (PROSITE_PROFILES), IPR002885 (PROSITE_PROFILES), IPR002885 (PROSITE_PROFILES), IPR002885 (PROSITE_PROFILES), IPR002885 (PROSITE_PROFILES)	F:GO:0008270, F:GO:0005515	F:zinc ion binding, F:protein binding	AT1G71420.1	51	1.3e-190	664.5	1-to-1		AT1G71420.1	Tetratricopeptide repeat (TPR)-like superfamily protein					Tetratricopeptide repeat (TPR)-like superfamily protein%3B CONTAINS InterPro DOMAIN/s: Pentatricopeptide repeat (InterPro:IPR002885)%3B BEST Arabidopsis thaliana protein match is: Tetratricopeptide repeat (TPR)-like superfamily protein (TAIR:AT5G09950.1)%3B Has 35655 Blast hits to 13198 proteins in 229 species: Archae - 0%3B Bacteria - 0%3B Metazoa - 33%3B Fungi - 71%3B Plants - 35090%3B Viruses - 0%3B Other Eukaryotes - 461 (source: NCBI BLink).	VIT_18s0089g00260	96	0	1135.6	1-to-1		"PCMP-H70"	"PCMP-H70"	56.1955	"PCMP-H70"	56.1955		"PCMP-H70"
VvCabSauv08_P0253F.ver1.0.g580650	0.588615	0.254959	0.560581	1.37908	1.34017	0.817789	0.447488	0.553716	0.585626	0.733991	0.481902	1.27666	0.974996	0.767123	0.941152	1.9793	1.13549	1.16397	1.04428	0.709028	0.721211	0.86625	1.15787	0.844782	0.362799	0.0618776	TMV resistance N	0	0	0	0	IPR032675 (G3DSA:3.80.10.GENE3D), PTHR34630:SF2 (PANTHER), PTHR34630 (PANTHER), IPR032675 (SUPERFAMILY)	no GO terms	no GO terms	AT3G51570.2	25.5	2.1e-07	54.7	1-to-1		AT3G51570.2	Disease resistance protein (TIR-NBS-LRR class) family						VIT_18s0041g01370	50.2	3.5e-75	278.9	1-to-1
VvCabSauv08_P0253F.ver1.0.g580660	0	0	0	0	0	0	0	0	0	0	0	0	0	0	0	0	0	0	0	0	0	0	0	0	0	0	expansin-A4-like precursor	P:GO:0009628, F:GO:0005515, C:GO:0005618, P:GO:0016043, C:GO:0005829, P:GO:0009653, F:GO:0004872, C:GO:0005576, F:GO:0004871, C:GO:0005886	P:response to abiotic stimulus, F:protein binding, C:cell wall, P:cellular component organization, C:cytosol, P:anatomical structure morphogenesis, F:receptor activity, C:extracellular region, F:signal transducer activity, C:plasma membrane	0	0	IPR007118 (PRINTS), IPR002963 (PRINTS), IPR007112 (SMART), IPR009009 (G3DSA:2.40.40.GENE3D), IPR009009 (PFAM), PTHR31867:SF60 (PANTHER), PTHR31867 (PANTHER), NON_CYTOPLASMIC_DOMAIN (PHOBIUS), SIGNAL_PEPTIDE_H_REGION (PHOBIUS), SIGNAL_PEPTIDE (PHOBIUS), SIGNAL_PEPTIDE_C_REGION (PHOBIUS), SIGNAL_PEPTIDE_N_REGION (PHOBIUS), IPR007112 (PROSITE_PROFILES), SignalP-noTM (SIGNALP_EUK), SignalP-noTM (SIGNALP_GRAM_NEGATIVE), SignalP-TM (SIGNALP_GRAM_POSITIVE), IPR009009 (SUPERFAMILY)	P:GO:0009664, C:GO:0005576	P:plant-type cell wall organization, C:extracellular region	AT2G39700.1	79.1	2.6e-56	216.1	1-to-1		AT2G39700.1	expansin A4	putative expansin. Naming convention from the Expansin Working Group (Kende et al%2C 2004. Plant Mol Bio). Involved in the formation of nematode-induced syncytia in roots of Arabidopsis thaliana.	"EXPA4"	ATEXP4,ATEXPA4,expansin A4,ATHEXP ALPHA 1.6	expansin A4	expansin A4 (EXPA4)%3B CONTAINS InterPro DOMAIN/s: Barwin-related endoglucanase (InterPro:IPR009009)%2C Pollen allergen%2C N-terminal (InterPro:IPR014734)%2C Expansin (InterPro:IPR002963)%2C Rare lipoprotein A (InterPro:IPR005132)%2C Expansin/Lol pI (InterPro:IPR007118)%2C Expansin 45%2C endoglucanase-like (InterPro:IPR007112)%2C Pollen allergen/expansin%2C C-terminal (InterPro:IPR007117)%3B BEST Arabidopsis thaliana protein match is: expansin A16 (TAIR:AT3G55500.1)%3B Has 2158 Blast hits to 2155 proteins in 155 species: Archae - 0%3B Bacteria - 2%3B Metazoa - 0%3B Fungi - 41%3B Plants - 2085%3B Viruses - 0%3B Other Eukaryotes - 30 (source: NCBI BLink).	VIT_06s0004g04860	95.3	2e-68	255.4	1-to-1		"EXPA6"	"EXPA6"	77.6173	"EXPA6"	77.6173		"EXPA4"
VvCabSauv08_P0253F.ver1.0.g580670	0.497163	0.395653	0.366745	0.888327	0.605749	0.559954	0.470461	0.56211	0.30792	0.21273	0.35113	0.546829	0.3755	0.602426	0.261678	0.147908	0.358459	0	0.147704	0.565378	0.262965	0.317446	0.288596	0.174112	-0.049624	-0.15315	pentatricopeptide repeat-containing At1g71420	F:GO:0000166, C:GO:0005634, F:GO:0003677, F:GO:0003723, F:GO:0005515, F:GO:0004518, P:GO:0009058	F:nucleotide binding, C:nucleus, F:DNA binding, F:RNA binding, F:protein binding, F:nuclease activity, P:biosynthetic process	0	0	IPR002885 (TIGRFAM), IPR002885 (PFAM), IPR032867 (PFAM), IPR011990 (G3DSA:1.25.40.GENE3D), IPR011990 (G3DSA:1.25.40.GENE3D), IPR011990 (G3DSA:1.25.40.GENE3D), IPR002885 (PFAM), IPR011990 (G3DSA:1.25.40.GENE3D), G3DSA:3.30.2320.10 (GENE3D), PTHR24015 (PANTHER), PTHR24015:SF1050 (PANTHER), IPR002885 (PROSITE_PROFILES), IPR002885 (PROSITE_PROFILES), IPR002885 (PROSITE_PROFILES), IPR002885 (PROSITE_PROFILES), IPR002885 (PROSITE_PROFILES), IPR002885 (PROSITE_PROFILES), IPR002885 (PROSITE_PROFILES), IPR002885 (PROSITE_PROFILES), IPR002885 (PROSITE_PROFILES), IPR002885 (PROSITE_PROFILES), IPR002885 (PROSITE_PROFILES), IPR002885 (PROSITE_PROFILES), IPR002885 (PROSITE_PROFILES), IPR002885 (PROSITE_PROFILES)	F:GO:0008270, F:GO:0005515	F:zinc ion binding, F:protein binding	AT1G71420.1	51	7.9e-205	711.8	1-to-1		AT1G71420.1	Tetratricopeptide repeat (TPR)-like superfamily protein					Tetratricopeptide repeat (TPR)-like superfamily protein%3B CONTAINS InterPro DOMAIN/s: Pentatricopeptide repeat (InterPro:IPR002885)%3B BEST Arabidopsis thaliana protein match is: Tetratricopeptide repeat (TPR)-like superfamily protein (TAIR:AT5G09950.1)%3B Has 35655 Blast hits to 13198 proteins in 229 species: Archae - 0%3B Bacteria - 0%3B Metazoa - 33%3B Fungi - 71%3B Plants - 35090%3B Viruses - 0%3B Other Eukaryotes - 461 (source: NCBI BLink).	VIT_18s0089g00260	100	0	1174.1	1-to-1		"PCMP-H70"	"PCMP-H70"	56.1955	"PCMP-H70"	56.1955		"PCMP-H70"
VvCabSauv08_P0253F.ver1.0.g580680	1.56227	1.42902	0	0	1.09523	0	0.95516	1.16242	2.11007	0	0	1.06495	0	0	1.76067	1.06099	0	0	0	2.00847	0	0	0	0	-0.642112	-0.586891	Retrovirus-related Pol poly from transposon TNT 1-94	F:GO:0000166, C:GO:0005739, F:GO:0016787	F:nucleotide binding, C:mitochondrion, F:hydrolase activity	EC:3.6.1.15	Nucleoside-triphosphate phosphatase	no IPS match	no IPS match	no IPS match
VvCabSauv08_P0253F.ver1.0.g580690	4.68897	4.7887	4.3837	4.8376	4.50424	4.64696	4.09604	4.39711	4.65802	4.47611	5.29326	4.57171	2.54042	4.577	4.36831	3.97306	4.25555	4.01115	4.29554	4.55704	3.67187	4.97768	4.60408	3.77633	0.159905	0.624121	spliceosome-associated 49 isoform X1	F:GO:0003676	F:nucleic acid binding	0	0	IPR000504 (SMART), G3DSA:3.30.70.330 (GENE3D), IPR000504 (PFAM), mobidb-lite (MOBIDB_LITE), PTHR24012 (PANTHER), PTHR24012:SF639 (PANTHER), IPR000504 (PROSITE_PROFILES), IPR000504 (SUPERFAMILY)	F:GO:0003676	F:nucleic acid binding	AT4G10110.1	55.7	3.4e-46	183	1-to-1		AT4G10110.1	RNA-binding (RRM/RBD/RNP motifs) family protein					RNA-binding (RRM/RBD/RNP motifs) family protein%3B FUNCTIONS IN: RNA binding%2C nucleotide binding%2C nucleic acid binding%3B INVOLVED IN: biological_process unknown%3B LOCATED IN: cellular_component unknown%3B CONTAINS InterPro DOMAIN/s: RNA recognition motif%2C RNP-1 (InterPro:IPR000504)%2C Nucleotide-binding%2C alpha-beta plait (InterPro:IPR012677)%3B BEST Arabidopsis thaliana protein match is: RNA-binding (RRM/RBD/RNP motifs) family protein (TAIR:AT2G18510.1)%3B Has 3478 Blast hits to 3175 proteins in 382 species: Archae - 0%3B Bacteria - 389%3B Metazoa - 1438%3B Fungi - 566%3B Plants - 665%3B Viruses - 0%3B Other Eukaryotes - 420 (source: NCBI BLink).	VIT_18s0089g00220	100	1.5e-109	392.5	1-to-1				48.4536		48.4536
VvCabSauv08_P0253F.ver1.0.g580700	0.632988	0	0	0.567479	0.307739	0	0.757616	0	0.566725	0	0	0.8037	0	0	0	0.589923	0	0.284724	1.0764	0.895759	0.757234	0	0.720116	0.825629	0.0569038	0.515248	glycosyl hydrolase family 9	P:GO:0009790, P:GO:0009056, C:GO:0005794, P:GO:0009653, P:GO:0009058, C:GO:0005576, C:GO:0009536, P:GO:0007610, P:GO:0009607, F:GO:0003700, P:GO:0009605, P:GO:0008219, P:GO:0006091, F:GO:0004872, F:GO:0004871, F:GO:0005102, P:GO:0006139, P:GO:0006810, C:GO:0005886, P:GO:0007049, P:GO:0006950, C:GO:0005764, C:GO:0005634, F:GO:0003677, P:GO:0005975, C:GO:0005618, P:GO:0009719, P:GO:0006629, P:GO:0016043, P:GO:0030154, P:GO:0016049, F:GO:0016787	P:embryo development, P:catabolic process, C:Golgi apparatus, P:anatomical structure morphogenesis, P:biosynthetic process, C:extracellular region, C:plastid, P:behavior, P:response to biotic stimulus, F:transcription factor activity, sequence-specific DNA binding, P:response to external stimulus, P:cell death, P:generation of precursor metabolites and energy, F:receptor activity, F:signal transducer activity, F:receptor binding, P:nucleobase-containing compound metabolic process, P:transport, C:plasma membrane, P:cell cycle, P:response to stress, C:lysosome, C:nucleus, F:DNA binding, P:carbohydrate metabolic process, C:cell wall, P:response to endogenous stimulus, P:lipid metabolic process, P:cellular component organization, P:cell differentiation, P:cell growth, F:hydrolase activity	EC:3.2.1.4	Cellulase	IPR001701 (PFAM), G3DSA:1.50.10.10 (GENE3D), PTHR22298:SF90 (PANTHER), PTHR22298 (PANTHER), IPR033126 (PROSITE_PATTERNS), IPR018221 (PROSITE_PATTERNS), SIGNAL_PEPTIDE_H_REGION (PHOBIUS), SIGNAL_PEPTIDE_C_REGION (PHOBIUS), NON_CYTOPLASMIC_DOMAIN (PHOBIUS), SIGNAL_PEPTIDE_N_REGION (PHOBIUS), SIGNAL_PEPTIDE (PHOBIUS), PS51257 (PROSITE_PROFILES), SignalP-TM (SIGNALP_GRAM_POSITIVE), SignalP-noTM (SIGNALP_EUK), IPR008928 (SUPERFAMILY), TMhelix (TMHMM)	P:GO:0005975, F:GO:0003824, F:GO:0004553	P:carbohydrate metabolic process, F:catalytic activity, F:hydrolase activity, hydrolyzing O-glycosyl compounds	AT1G22880.1	77.3	1.5e-215	746.9	1-to-1		AT1G22880.1	cellulase 5		"CEL5"	ATCEL5,ARABIDOPSIS THALIANA CELLULASE 5,ATGH9B4,ARABIDOPSIS THALIANA GLYCOSYL HYDROLASE 9B4	cellulase 5	cellulase 5 (CEL5)%3B FUNCTIONS IN: hydrolase activity%2C hydrolyzing O-glycosyl compounds%2C catalytic activity%3B INVOLVED IN: carbohydrate metabolic process%3B LOCATED IN: cell wall%2C plasma membrane%2C plant-type cell wall%3B EXPRESSED IN: root%3B CONTAINS InterPro DOMAIN/s: Six-hairpin glycosidase (InterPro:IPR012341)%2C Six-hairpin glycosidase-like (InterPro:IPR008928)%2C Glycoside hydrolase%2C family 9%2C active site (InterPro:IPR018221)%2C Glycoside hydrolase%2C family 9 (InterPro:IPR001701)%3B BEST Arabidopsis thaliana protein match is: cellulase 3 (TAIR:AT1G71380.1)%3B Has 1763 Blast hits to 1753 proteins in 255 species: Archae - 2%3B Bacteria - 605%3B Metazoa - 186%3B Fungi - 17%3B Plants - 916%3B Viruses - 0%3B Other Eukaryotes - 37 (source: NCBI BLink).	VIT_18s0089g00210	96.8	7.5e-283	969.5	1-to-1		"CEL5"	"CEL5"	72.8745	"CEL5"	72.8745		"CEL5"
