## Additional File 1 for "A Sense of Place: Transcriptomics Identifies Environmental Signatures in Cabernet Sauvignon Berry Skins in the Late Stages of Ripening" (part 89 of 94)

### Sheet: AdditionalFile1 (continued)
Additional File 1. Log2TPM data for each gene (GeneID). Column names are individual samples for BOD and RNO followed by a °Brix value and a replicate number (e.g. R1). Z and AA columns are average differences between the high and low °Brix samples for each location. AB to BI are annotation columns containing the initial CS annotation followed by blast hits on Araport11, Ensembl V1 and manually curated annotations.
VvCabSauv08_P0253F.ver1.0.g580710	0	0	0	0	0	0	0	0	0	0	0	0	0	0	0	0	0	0	0	0	0	0	0	0	0	0	mannan endo-1,4-beta-mannosidase 5-like	P:GO:0019725, P:GO:0009056, P:GO:0007165, P:GO:0009991, P:GO:0009791, P:GO:0007267, P:GO:0009058, F:GO:0005102, P:GO:0006810, P:GO:0006139, P:GO:0006950, P:GO:0040007, P:GO:0007610, P:GO:0005975, C:GO:0005623, C:GO:0005615, P:GO:0009628, P:GO:0008219, C:GO:0016020, P:GO:0009719, F:GO:0016787	P:cellular homeostasis, P:catabolic process, P:signal transduction, P:response to extracellular stimulus, P:post-embryonic development, P:cell-cell signaling, P:biosynthetic process, F:receptor binding, P:transport, P:nucleobase-containing compound metabolic process, P:response to stress, P:growth, P:behavior, P:carbohydrate metabolic process, C:cell, C:extracellular space, P:response to abiotic stimulus, P:cell death, C:membrane, P:response to endogenous stimulus, F:hydrolase activity	EC:3.2.1.25, EC:3.2.1.78	Beta-mannosidase, Mannan endo-1,4-beta-mannosidase	G3DSA:3.20.20.80 (GENE3D), IPR001547 (PFAM), PTHR31451 (PANTHER), PTHR31451:SF19 (PANTHER), SIGNAL_PEPTIDE_H_REGION (PHOBIUS), SIGNAL_PEPTIDE_C_REGION (PHOBIUS), NON_CYTOPLASMIC_DOMAIN (PHOBIUS), SIGNAL_PEPTIDE (PHOBIUS), SIGNAL_PEPTIDE_N_REGION (PHOBIUS), SignalP-noTM (SIGNALP_EUK), IPR017853 (SUPERFAMILY), TMhelix (TMHMM)	P:GO:0005975, F:GO:0004553	P:carbohydrate metabolic process, F:hydrolase activity, hydrolyzing O-glycosyl compounds	AT5G66460.1	56	2e-128	457.2	1-to-1		AT5G66460.1	Glycosyl hydrolase superfamily protein	Encodes a endo-beta-mannanase involved in seed germination.	"MAN7"	AtMAN7	endo-beta-mannase 7	Glycosyl hydrolase superfamily protein%3B FUNCTIONS IN: cation binding%2C hydrolase activity%2C hydrolyzing O-glycosyl compounds%2C catalytic activity%3B INVOLVED IN: carbohydrate metabolic process%3B LOCATED IN: endomembrane system%3B EXPRESSED IN: 17 plant structures%3B EXPRESSED DURING: 4 anthesis%2C C globular stage%2C 4 leaf senescence stage%2C petal differentiation and expansion stage%2C E expanded cotyledon stage%3B CONTAINS InterPro DOMAIN/s: Glycoside hydrolase%2C catalytic core (InterPro:IPR017853)%2C Glycoside hydrolase%2C family 5 (InterPro:IPR001547)%2C Glycoside hydrolase%2C subgroup%2C catalytic core (InterPro:IPR013781)%3B BEST Arabidopsis thaliana protein match is: Glycosyl hydrolase superfamily protein (TAIR:AT3G10890.1)%3B Has 1807 Blast hits to 1807 proteins in 277 species: Archae - 0%3B Bacteria - 0%3B Metazoa - 736%3B Fungi - 347%3B Plants - 385%3B Viruses - 0%3B Other Eukaryotes - 339 (source: NCBI BLink).	VIT_18s0089g00200	98.8	4.9e-243	837	1-to-1								"MAN7"
VvCabSauv08_P0253F.ver1.0.g580720	0	0	0	0	0	0	0	0	0	0	0	0	0	0	0	0	0	0	0	0	0	0	0	0	0	0	mannan endo-1,4-beta-mannosidase 5-like	P:GO:0005975, F:GO:0016787	P:carbohydrate metabolic process, F:hydrolase activity	0	0	G3DSA:3.20.20.80 (GENE3D), IPR001547 (PFAM), G3DSA:3.20.20.80 (GENE3D), PTHR31451:SF19 (PANTHER), PTHR31451 (PANTHER), SIGNAL_PEPTIDE_N_REGION (PHOBIUS), SIGNAL_PEPTIDE_H_REGION (PHOBIUS), CYTOPLASMIC_DOMAIN (PHOBIUS), NON_CYTOPLASMIC_DOMAIN (PHOBIUS), TRANSMEMBRANE (PHOBIUS), TRANSMEMBRANE (PHOBIUS), SIGNAL_PEPTIDE_C_REGION (PHOBIUS), SIGNAL_PEPTIDE (PHOBIUS), NON_CYTOPLASMIC_DOMAIN (PHOBIUS), SignalP-noTM (SIGNALP_EUK), IPR017853 (SUPERFAMILY), IPR017853 (SUPERFAMILY), TMhelix (TMHMM)	P:GO:0005975, F:GO:0004553	P:carbohydrate metabolic process, F:hydrolase activity, hydrolyzing O-glycosyl compounds	AT5G66460.1	54.1	3.9e-129	459.5	1-to-1		AT5G66460.1	Glycosyl hydrolase superfamily protein	Encodes a endo-beta-mannanase involved in seed germination.	"MAN7"	AtMAN7	endo-beta-mannase 7	Glycosyl hydrolase superfamily protein%3B FUNCTIONS IN: cation binding%2C hydrolase activity%2C hydrolyzing O-glycosyl compounds%2C catalytic activity%3B INVOLVED IN: carbohydrate metabolic process%3B LOCATED IN: endomembrane system%3B EXPRESSED IN: 17 plant structures%3B EXPRESSED DURING: 4 anthesis%2C C globular stage%2C 4 leaf senescence stage%2C petal differentiation and expansion stage%2C E expanded cotyledon stage%3B CONTAINS InterPro DOMAIN/s: Glycoside hydrolase%2C catalytic core (InterPro:IPR017853)%2C Glycoside hydrolase%2C family 5 (InterPro:IPR001547)%2C Glycoside hydrolase%2C subgroup%2C catalytic core (InterPro:IPR013781)%3B BEST Arabidopsis thaliana protein match is: Glycosyl hydrolase superfamily protein (TAIR:AT3G10890.1)%3B Has 1807 Blast hits to 1807 proteins in 277 species: Archae - 0%3B Bacteria - 0%3B Metazoa - 736%3B Fungi - 347%3B Plants - 385%3B Viruses - 0%3B Other Eukaryotes - 339 (source: NCBI BLink).	VIT_18s0089g00190	97.5	4.3e-236	813.9	1-to-1								"MAN7"
VvCabSauv08_P0253F.ver1.0.g580730	0	0	0	0	0.110275	0	0.106024	0	0.103367	0.512222	0.442008	0.736022	0.122155	0.212588	0	0	0	0.19122	0	0.0837063	0	0.138679	0.767573	0.865228	0.563417	0.478913	mannan endo-1,4-beta-mannosidase 5-like	P:GO:0005975, C:GO:0005623, P:GO:0009056, P:GO:0009791, C:GO:0016020, C:GO:0005576, P:GO:0009987, P:GO:0006950, F:GO:0016787	P:carbohydrate metabolic process, C:cell, P:catabolic process, P:post-embryonic development, C:membrane, C:extracellular region, P:cellular process, P:response to stress, F:hydrolase activity	EC:3.2.1.25, EC:3.2.1.78	Beta-mannosidase, Mannan endo-1,4-beta-mannosidase	G3DSA:3.20.20.80 (GENE3D), IPR001547 (PFAM), PTHR31451:SF19 (PANTHER), PTHR31451 (PANTHER), SIGNAL_PEPTIDE_C_REGION (PHOBIUS), SIGNAL_PEPTIDE_H_REGION (PHOBIUS), SIGNAL_PEPTIDE (PHOBIUS), SIGNAL_PEPTIDE_N_REGION (PHOBIUS), NON_CYTOPLASMIC_DOMAIN (PHOBIUS), PS51257 (PROSITE_PROFILES), SignalP-noTM (SIGNALP_EUK), SignalP-TM (SIGNALP_GRAM_POSITIVE), IPR017853 (SUPERFAMILY), TMhelix (TMHMM)	P:GO:0005975, F:GO:0004553	P:carbohydrate metabolic process, F:hydrolase activity, hydrolyzing O-glycosyl compounds	AT5G66460.1	53.4	1.6e-130	464.2	1-to-1		AT5G66460.1	Glycosyl hydrolase superfamily protein	Encodes a endo-beta-mannanase involved in seed germination.	"MAN7"	AtMAN7	endo-beta-mannase 7	Glycosyl hydrolase superfamily protein%3B FUNCTIONS IN: cation binding%2C hydrolase activity%2C hydrolyzing O-glycosyl compounds%2C catalytic activity%3B INVOLVED IN: carbohydrate metabolic process%3B LOCATED IN: endomembrane system%3B EXPRESSED IN: 17 plant structures%3B EXPRESSED DURING: 4 anthesis%2C C globular stage%2C 4 leaf senescence stage%2C petal differentiation and expansion stage%2C E expanded cotyledon stage%3B CONTAINS InterPro DOMAIN/s: Glycoside hydrolase%2C catalytic core (InterPro:IPR017853)%2C Glycoside hydrolase%2C family 5 (InterPro:IPR001547)%2C Glycoside hydrolase%2C subgroup%2C catalytic core (InterPro:IPR013781)%3B BEST Arabidopsis thaliana protein match is: Glycosyl hydrolase superfamily protein (TAIR:AT3G10890.1)%3B Has 1807 Blast hits to 1807 proteins in 277 species: Archae - 0%3B Bacteria - 0%3B Metazoa - 736%3B Fungi - 347%3B Plants - 385%3B Viruses - 0%3B Other Eukaryotes - 339 (source: NCBI BLink).	VIT_18s0089g00160	93.1	1.4e-223	772.3	1-to-1								"MAN7"
VvCabSauv08_P0253F.ver1.0.g580740	0	0	0.132778	0	0	0.0731854	0.0685401	0	0.20056	1.68567	0.300608	0.616727	0.176675	0.110588	0	0.11855	0.105996	0	0.0887495	0.0602314	0	0.173629	0.285942	0	0.823408	0.057436	mannan endo-1,4-beta-mannosidase 5-like	P:GO:0005975, C:GO:0005623, P:GO:0009056, P:GO:0009791, C:GO:0016020, C:GO:0005576, P:GO:0009987, P:GO:0006950, F:GO:0016787	P:carbohydrate metabolic process, C:cell, P:catabolic process, P:post-embryonic development, C:membrane, C:extracellular region, P:cellular process, P:response to stress, F:hydrolase activity	EC:3.2.1.25, EC:3.2.1.78	Beta-mannosidase, Mannan endo-1,4-beta-mannosidase	IPR001547 (PFAM), G3DSA:3.20.20.80 (GENE3D), PTHR31451:SF19 (PANTHER), PTHR31451 (PANTHER), SIGNAL_PEPTIDE_H_REGION (PHOBIUS), SIGNAL_PEPTIDE_N_REGION (PHOBIUS), SIGNAL_PEPTIDE (PHOBIUS), SIGNAL_PEPTIDE_C_REGION (PHOBIUS), NON_CYTOPLASMIC_DOMAIN (PHOBIUS), SignalP-noTM (SIGNALP_EUK), IPR017853 (SUPERFAMILY), IPR017853 (SUPERFAMILY), TMhelix (TMHMM)	P:GO:0005975, F:GO:0004553	P:carbohydrate metabolic process, F:hydrolase activity, hydrolyzing O-glycosyl compounds	AT5G66460.1	51.9	1.4e-126	451.8	1-to-1		AT5G66460.1	Glycosyl hydrolase superfamily protein	Encodes a endo-beta-mannanase involved in seed germination.	"MAN7"	AtMAN7	endo-beta-mannase 7	Glycosyl hydrolase superfamily protein%3B FUNCTIONS IN: cation binding%2C hydrolase activity%2C hydrolyzing O-glycosyl compounds%2C catalytic activity%3B INVOLVED IN: carbohydrate metabolic process%3B LOCATED IN: endomembrane system%3B EXPRESSED IN: 17 plant structures%3B EXPRESSED DURING: 4 anthesis%2C C globular stage%2C 4 leaf senescence stage%2C petal differentiation and expansion stage%2C E expanded cotyledon stage%3B CONTAINS InterPro DOMAIN/s: Glycoside hydrolase%2C catalytic core (InterPro:IPR017853)%2C Glycoside hydrolase%2C family 5 (InterPro:IPR001547)%2C Glycoside hydrolase%2C subgroup%2C catalytic core (InterPro:IPR013781)%3B BEST Arabidopsis thaliana protein match is: Glycosyl hydrolase superfamily protein (TAIR:AT3G10890.1)%3B Has 1807 Blast hits to 1807 proteins in 277 species: Archae - 0%3B Bacteria - 0%3B Metazoa - 736%3B Fungi - 347%3B Plants - 385%3B Viruses - 0%3B Other Eukaryotes - 339 (source: NCBI BLink).	VIT_18s0089g00170	99	2.1e-238	822.4	1-to-1								"MAN7"
VvCabSauv08_P0254F.ver1.0.g580750	4.50504	5.03084	4.84826	5.10246	4.6448	4.45456	4.31356	4.16286	4.11914	4.26695	4.77065	4.63171	4.55025	4.62717	4.4378	4.81596	4.594	4.49851	4.71959	4.62972	4.17014	4.63782	4.68184	4.78723	-0.238276	0.163894	GPI-anchored LLG1-like	P:GO:0009605, P:GO:0008219, P:GO:0030154, P:GO:0009856, C:GO:0005886, P:GO:0040007	P:response to external stimulus, P:cell death, P:cell differentiation, P:pollination, C:plasma membrane, P:growth	0	0	PTHR31533:SF5 (PANTHER), PTHR31533 (PANTHER), TRANSMEMBRANE (PHOBIUS), NON_CYTOPLASMIC_DOMAIN (PHOBIUS), CYTOPLASMIC_DOMAIN (PHOBIUS)	no GO terms	no GO terms	AT5G56170.1	63.6	1.2e-47	188	1-to-1		AT5G56170.1	LORELEI-LIKE-GPI-ANCHORED PROTEIN 1		"LLG1"		LORELEI-LIKE-GPI-ANCHORED PROTEIN 1	LORELEI-LIKE-GPI-ANCHORED PROTEIN 1 (LLG1)%3B BEST Arabidopsis thaliana protein match is: lorelei (TAIR:AT4G26466.1)%3B Has 1807 Blast hits to 1807 proteins in 277 species: Archae - 0%3B Bacteria - 0%3B Metazoa - 736%3B Fungi - 347%3B Plants - 385%3B Viruses - 0%3B Other Eukaryotes - 339 (source: NCBI BLink).	VIT_12s0028g03800	91.7	2.8e-80	295.4	1-to-1								"LLG1"
VvCabSauv08_P0254F.ver1.0.g580760	0.0963212	0	0.0943118	0.443537	0.410075	0	0	0	0	0.199956	0	0	0.212671	0.143469	0	0	0.142037	0.166676	0	0.149279	0	0.328437	0.149399	0.340096	0.00310754	0.15393	uncharacterized protein LOC109726334	P:GO:0009058, F:GO:0016740, P:GO:0006259	P:biosynthetic process, F:transferase activity, P:DNA metabolic process	EC:2.7.7.49	RNA-directed DNA polymerase	G3DSA:3.10.10.10 (GENE3D), G3DSA:3.30.70.270 (GENE3D), IPR000477 (PFAM), G3DSA:3.30.70.270 (GENE3D), PTHR24559 (PANTHER), PTHR24559:SF227 (PANTHER), IPR000477 (PROSITE_PROFILES), cd01647 (CDD), SSF56672 (SUPERFAMILY)	no GO terms	no GO terms	ATMG00860.1	46.9	6.7e-28	123.2	1-to-1		ATMG00860.1	DNA/RNA polymerases superfamily protein		"ORF158"			DNA/RNA polymerases superfamily protein.	VIT_01s0244g00180	30.6	5e-35	146	1-to-1								"ORF158"
VvCabSauv08_P0254F.ver1.0.g580770	0.26374	0.397593	0.64544	0.0949967	0.389351	0.452382	0.332725	0.631356	0.739972	0.660338	0.66604	0.758186	0.381327	0.233877	0.11146	0	0.354551	0.29721	0.607703	0.310916	0.171646	0.615739	0.939677	0.478084	0.259264	0.435612	uncharacterized protein LOC109707772	F:GO:0003676, P:GO:0006259	F:nucleic acid binding, P:DNA metabolic process	0	0	Coil (COILS), IPR001878 (SMART), IPR012337 (G3DSA:3.30.420.GENE3D), IPR005162 (PFAM), IPR021109 (G3DSA:2.40.70.GENE3D), IPR001878 (G3DSA:4.10.60.GENE3D), mobidb-lite (MOBIDB_LITE), PTHR24559:SF227 (PANTHER), PTHR24559 (PANTHER), IPR001584 (PROSITE_PROFILES), IPR001878 (PROSITE_PROFILES), cd00303 (CDD), IPR012337 (SUPERFAMILY), IPR001878 (SUPERFAMILY), IPR021109 (SUPERFAMILY)	F:GO:0003676, F:GO:0008270, P:GO:0015074	F:nucleic acid binding, F:zinc ion binding, P:DNA integration														VIT_00s0227g00030	94	9.3e-218	753.8	1-to-1
VvCabSauv08_P0254F.ver1.0.g580780	2.58096	0.72568	1.82927	0	2.57975	2.48046	2.96674	0	2.72843	2.12757	1.51181	2.20358	2.18149	2.66676	0.875649	0	2.31959	2.80434	1.89547	1.80768	2.24235	1.36774	1.68492	2.47342	0.235682	-0.0659416	beta-hydroxyisobutyryl- hydrolase 1	F:GO:0005515, P:GO:0009908, P:GO:0009056, P:GO:0006464, F:GO:0016740, P:GO:0040007, F:GO:0016787	F:protein binding, P:flower development, P:catabolic process, P:cellular protein modification process, F:transferase activity, P:growth, F:hydrolase activity	EC:3.1.2.4	3-hydroxyisobutyryl-CoA hydrolase	IPR032259 (PFAM), G3DSA:3.90.226.10 (GENE3D), PTHR43176 (PANTHER), PTHR43176:SF7 (PANTHER), IPR029045 (SUPERFAMILY)	F:GO:0003860	F:3-hydroxyisobutyryl-CoA hydrolase activity	AT5G65940.1	82.9	1.6e-31	132.9	1-to-many	AT5G65940.2,AT5G65940.3,AT5G65940.4	AT5G65940.1	beta-hydroxyisobutyryl-CoA hydrolase 1	hydrolyzes beta-hydroxyisobutyryl-CoA	"CHY1"		beta-hydroxyisobutyryl-CoA hydrolase 1	beta-hydroxyisobutyryl-CoA hydrolase 1 (CHY1)%3B CONTAINS InterPro DOMAIN/s: Crotonase%2C core (InterPro:IPR001753)%3B BEST Arabidopsis thaliana protein match is: ATP-dependent caseinolytic (Clp) protease/crotonase family protein (TAIR:AT2G30660.1)%3B Has 1807 Blast hits to 1807 proteins in 277 species: Archae - 0%3B Bacteria - 0%3B Metazoa - 736%3B Fungi - 347%3B Plants - 385%3B Viruses - 0%3B Other Eukaryotes - 339 (source: NCBI BLink).	VIT_15s0045g01170	100	6.3e-40	159.8	1-to-1								"CHY1"
VvCabSauv08_P0254F.ver1.0.g580790	1.96186	2.72228	2.46011	3.0145	3.33579	2.86176	2.94384	2.62238	2.5003	1.98028	2.78654	3.33448	2.73822	2.6801	2.989	2.73296	2.85842	2.40173	2.67075	2.7609	2.77306	2.40974	2.14692	1.51021	0.319017	-0.780149	beta-hydroxyisobutyryl- hydrolase 1	C:GO:0005777, P:GO:0009628, P:GO:0009056, P:GO:0006629, P:GO:0009058, P:GO:0009987, P:GO:0006950, F:GO:0016787	C:peroxisome, P:response to abiotic stimulus, P:catabolic process, P:lipid metabolic process, P:biosynthetic process, P:cellular process, P:response to stress, F:hydrolase activity	EC:3.1.2.4, EC:4.2.1.17	3-hydroxyisobutyryl-CoA hydrolase, Enoyl-CoA hydratase	G3DSA:3.90.226.10 (GENE3D), IPR032259 (PFAM), PTHR43176:SF1 (PANTHER), PTHR43176 (PANTHER), IPR029045 (SUPERFAMILY)	F:GO:0003860	F:3-hydroxyisobutyryl-CoA hydrolase activity	AT5G65940.1	70.7	5.1e-83	305.4	1-to-many	AT5G65940.4	AT5G65940.1	beta-hydroxyisobutyryl-CoA hydrolase 1	hydrolyzes beta-hydroxyisobutyryl-CoA	"CHY1"		beta-hydroxyisobutyryl-CoA hydrolase 1	beta-hydroxyisobutyryl-CoA hydrolase 1 (CHY1)%3B CONTAINS InterPro DOMAIN/s: Crotonase%2C core (InterPro:IPR001753)%3B BEST Arabidopsis thaliana protein match is: ATP-dependent caseinolytic (Clp) protease/crotonase family protein (TAIR:AT2G30660.1)%3B Has 1807 Blast hits to 1807 proteins in 277 species: Archae - 0%3B Bacteria - 0%3B Metazoa - 736%3B Fungi - 347%3B Plants - 385%3B Viruses - 0%3B Other Eukaryotes - 339 (source: NCBI BLink).	VIT_15s0045g01190	97.2	1.4e-116	416	1-to-1		"CHY1"	"CHY1"	51.1509	"CHY1"	51.1509		"CHY1"
VvCabSauv08_P0254F.ver1.0.g580800	0.0711544	0	0.0733431	0	0	0	0	0	0	0	0	0	0	0	0	0	0	0	0.103533	0	0	0	0	0	-0.0481659	0	PKS-NRPS hybrid synthetase CHGG_01239-like	P:GO:0009058, P:GO:0006139	P:biosynthetic process, P:nucleobase-containing compound metabolic process	0	0	IPR031052 (PANTHER), PTHR31669:SF91 (PANTHER), TRANSMEMBRANE (PHOBIUS), NON_CYTOPLASMIC_DOMAIN (PHOBIUS), TRANSMEMBRANE (PHOBIUS), NON_CYTOPLASMIC_DOMAIN (PHOBIUS), CYTOPLASMIC_DOMAIN (PHOBIUS), TMhelix (TMHMM), TMhelix (TMHMM)	P:GO:0006355	P:regulation of transcription, DNA-templated														VIT_03s0038g03060	29.8	1e-43	175.3	1-to-1
VvCabSauv08_P0254F.ver1.0.g580810	0	0	0	0	0	0	0	0	0.504278	0.8604	0.169657	0	0	0	0	0	0	0	0	0	0	0	0	0	0.343352	0	E3 ubiquitin- ligase PUB23-like	P:GO:0006464, F:GO:0016740, F:GO:0005488	P:cellular protein modification process, F:transferase activity, F:binding	0	0	IPR003613 (SMART), IPR013083 (G3DSA:3.30.40.GENE3D), IPR003613 (PFAM), IPR011989 (G3DSA:1.25.10.GENE3D), PTHR22849:SF62 (PANTHER), PTHR22849 (PANTHER), IPR003613 (PROSITE_PROFILES), cd00020 (CDD), IPR016024 (SUPERFAMILY), SSF57850 (SUPERFAMILY)	F:GO:0004842, F:GO:0005488, P:GO:0016567	F:ubiquitin-protein transferase activity, F:binding, P:protein ubiquitination	AT2G35930.1	35.3	5.9e-56	216.5	1-to-1		AT2G35930.1	plant U-box 23	Encodes a cytoplasmically localized U-box domain containing E3 ubiquitin ligase that is involved in the response to water stress and acts as a negative regulator of PAMP-triggered immunity.	"PUB23"	AtPUB23	plant U-box 23	plant U-box 23 (PUB23)%3B CONTAINS InterPro DOMAIN/s: U box domain (InterPro:IPR003613)%2C Armadillo-like helical (InterPro:IPR011989)%2C Armadillo-type fold (InterPro:IPR016024)%3B BEST Arabidopsis thaliana protein match is: plant U-box 22 (TAIR:AT3G52450.1)%3B Has 2501 Blast hits to 2466 proteins in 187 species: Archae - 0%3B Bacteria - 34%3B Metazoa - 243%3B Fungi - 89%3B Plants - 1910%3B Viruses - 3%3B Other Eukaryotes - 222 (source: NCBI BLink).	VIT_15s0045g01200	99.2	6.4e-70	261.9	1-to-1								"PUB23"
VvCabSauv08_P0254F.ver1.0.g580820	0	0	0	0	0	0	0	0	0	0	0	0	0	0	0	0	0	0	0	0	0	0	0	0	0	0	receptor kinase HERK 1	P:GO:0009058, F:GO:0016740	P:biosynthetic process, F:transferase activity	EC:2.4.1.115	Anthocyanidin 3-O-glucosyltransferase	G3DSA:2.60.120.430 (GENE3D), PTHR34590:SF5 (PANTHER), PTHR34590 (PANTHER)	no GO terms	no GO terms	AT5G54380.1	47.6	6.7e-10	60.8	1-to-1		AT5G54380.1	protein kinase family protein	Encodes THESEUS1 (THE1)%2C a receptor kinase regulated by Brassinosteroids and required for cell elongation during vegetative growth.	"THE1"		THESEUS1	THESEUS1 (THE1)%3B FUNCTIONS IN: protein kinase activity%2C kinase activity%3B INVOLVED IN: in 6 processes%3B LOCATED IN: plasma membrane%3B EXPRESSED IN: 26 plant structures%3B EXPRESSED DURING: 13 growth stages%3B CONTAINS InterPro DOMAIN/s: Protein kinase%2C ATP binding site (InterPro:IPR017441)%2C Malectin/receptor-like protein kinase (InterPro:IPR021720)%2C Protein kinase%2C catalytic domain (InterPro:IPR000719)%2C Serine-threonine/tyrosine-protein kinase (InterPro:IPR001245)%2C Protein kinase-like domain (InterPro:IPR011009)%2C Serine/threonine-protein kinase%2C active site (InterPro:IPR008271)%3B BEST Arabidopsis thaliana protein match is: hercules receptor kinase 1 (TAIR:AT3G46290.1)%3B Has 1807 Blast hits to 1807 proteins in 277 species: Archae - 0%3B Bacteria - 0%3B Metazoa - 736%3B Fungi - 347%3B Plants - 385%3B Viruses - 0%3B Other Eukaryotes - 339 (source: NCBI BLink).	VIT_06s0004g03920	80	1.4e-22	102.1	1-to-many	VIT_15s0045g01220.t01			66.3004		66.3004		"THE1"
VvCabSauv08_P0254F.ver1.0.g580830	0	0	0	0	0	0	0	0	0	0	0	0	0	0	0	0	0	0	0	0	0	0	0	0	0	0	receptor kinase HERK 1	P:GO:0009058, F:GO:0016740	P:biosynthetic process, F:transferase activity	EC:2.4.1.115	Anthocyanidin 3-O-glucosyltransferase	G3DSA:2.60.120.430 (GENE3D), IPR024788 (PFAM), PTHR34590:SF5 (PANTHER), PTHR34590 (PANTHER)	no GO terms	no GO terms	AT5G59700.1	56.3	7.2e-23	104.8	1-to-1		AT5G59700.1	Protein kinase superfamily protein					Protein kinase superfamily protein%3B FUNCTIONS IN: kinase activity%3B INVOLVED IN: protein amino acid phosphorylation%3B LOCATED IN: plasma membrane%3B EXPRESSED IN: 8 plant structures%3B EXPRESSED DURING: 4 anthesis%2C petal differentiation and expansion stage%3B CONTAINS InterPro DOMAIN/s: Protein kinase%2C ATP binding site (InterPro:IPR017441)%2C Malectin/receptor-like protein kinase (InterPro:IPR021720)%2C Protein kinase%2C catalytic domain (InterPro:IPR000719)%2C Serine-threonine/tyrosine-protein kinase (InterPro:IPR001245)%2C Protein kinase-like domain (InterPro:IPR011009)%2C Serine/threonine-protein kinase%2C active site (InterPro:IPR008271)%3B BEST Arabidopsis thaliana protein match is: hercules receptor kinase 1 (TAIR:AT3G46290.1)%3B Has 1807 Blast hits to 1807 proteins in 277 species: Archae - 0%3B Bacteria - 0%3B Metazoa - 736%3B Fungi - 347%3B Plants - 385%3B Viruses - 0%3B Other Eukaryotes - 339 (source: NCBI BLink).	VIT_15s0045g01220	97.5	1e-60	229.6	1-to-1
VvCabSauv08_P0254F.ver1.0.g580840	0.617826	2.13782	2.17288	1.5527	1.91022	2.14327	1.51556	1.90682	1.43763	1.41158	0.698204	0	1.02617	0	1.42318	1.9915	0	0.909845	0	1.18526	1.58249	1.705	1.49622	3.28822	-0.939582	1.3467	phosphatidylinositol N-acetylglucosaminyltransferase subunit P-like isoform X1	C:GO:0005737, P:GO:0006629, C:GO:0016020, P:GO:0006464, C:GO:0005783, P:GO:0009058, F:GO:0016740	C:cytoplasm, P:lipid metabolic process, C:membrane, P:cellular protein modification process, C:endoplasmic reticulum, P:biosynthetic process, F:transferase activity	EC:2.4.1.198	Phosphatidylinositol N-acetylglucosaminyltransferase	IPR013717 (PFAM), IPR016542 (PIRSF), mobidb-lite (MOBIDB_LITE), PTHR21726:SF55 (PANTHER), PTHR21726 (PANTHER), NON_CYTOPLASMIC_DOMAIN (PHOBIUS), TRANSMEMBRANE (PHOBIUS), CYTOPLASMIC_DOMAIN (PHOBIUS), NON_CYTOPLASMIC_DOMAIN (PHOBIUS), TRANSMEMBRANE (PHOBIUS), TMhelix (TMHMM), TMhelix (TMHMM)	P:GO:0006506, F:GO:0017176	P:GPI anchor biosynthetic process, F:phosphatidylinositol N-acetylglucosaminyltransferase activity	AT2G39445.1	63.7	1.8e-54	210.3	1-to-many	AT2G39445.3	AT2G39445.1	Phosphatidylinositol N-acetylglucosaminyltransferase%2C GPI19/PIG-P subunit					Phosphatidylinositol N-acetylglucosaminyltransferase%2C GPI19/PIG-P subunit%3B FUNCTIONS IN: molecular_function unknown%3B INVOLVED IN: biological_process unknown%3B LOCATED IN: chloroplast%3B CONTAINS InterPro DOMAIN/s: PIG-P (InterPro:IPR013717)%2C Phosphatidylinositol N-acetylglucosaminyltransferase%2C GPI19/PIG-P subunit (InterPro:IPR016542)%3B BEST Arabidopsis thaliana protein match is: Phosphatidylinositol N-acetylglucosaminyltransferase%2C GPI19/PIG-P subunit (TAIR:AT1G61280.1)%3B Has 338 Blast hits to 338 proteins in 148 species: Archae - 0%3B Bacteria - 0%3B Metazoa - 138%3B Fungi - 94%3B Plants - 57%3B Viruses - 0%3B Other Eukaryotes - 49 (source: NCBI BLink).	VIT_15s0045g01230	98.2	3.2e-90	328.2	1-to-1				64.4578		64.4578
VvCabSauv08_P0254F.ver1.0.g580850	2.67118	1.97624	2.90896	1.93613	2.74349	2.80848	2.75403	3.17623	2.39803	2.46206	2.983	2.2987	2.97811	2.44659	2.31831	1.43558	2.70128	2.10325	2.85368	2.65045	2.80718	2.4075	2.20353	2.69107	0.0624554	-0.146972	translation initiation factor eIF-2B subunit epsilon	F:GO:0008135, F:GO:0016740, C:GO:0005840	F:translation factor activity, RNA binding, F:transferase activity, C:ribosome	EC:1.14.11, EC:1.14.11.23	Acting on paired donors, with incorporation or reduction of molecular oxygen. The oxygen incorporated need not be derived from O(2), Flavonol synthase	IPR029044 (G3DSA:3.90.550.GENE3D), IPR005835 (PFAM), PTHR22572 (PANTHER), PTHR22572:SF134 (PANTHER), NON_CYTOPLASMIC_DOMAIN (PHOBIUS), TRANSMEMBRANE (PHOBIUS), CYTOPLASMIC_DOMAIN (PHOBIUS), cd04197 (CDD), IPR029044 (SUPERFAMILY), TMhelix (TMHMM)	F:GO:0016779, P:GO:0009058	F:nucleotidyltransferase activity, P:biosynthetic process	AT2G34970.1	68.8	1.1e-82	304.7	1-to-1		AT2G34970.1	Trimeric LpxA-like enzyme					Trimeric LpxA-like enzyme%3B FUNCTIONS IN: binding%2C transferase activity%2C translation initiation factor activity%2C nucleotidyltransferase activity%3B INVOLVED IN: biosynthetic process%2C regulation of translational initiation%3B EXPRESSED IN: 23 plant structures%3B EXPRESSED DURING: 13 growth stages%3B CONTAINS InterPro DOMAIN/s: Trimeric LpxA-like (InterPro:IPR011004)%2C eIF4-gamma/eIF5/eIF2-epsilon (InterPro:IPR003307)%2C Armadillo-type fold (InterPro:IPR016024)%2C Nucleotidyl transferase (InterPro:IPR005835)%3B BEST Arabidopsis thaliana protein match is: Trimeric LpxA-like enzyme (TAIR:AT4G18300.1)%3B Has 8121 Blast hits to 7961 proteins in 1548 species: Archae - 574%3B Bacteria - 3735%3B Metazoa - 1296%3B Fungi - 469%3B Plants - 387%3B Viruses - 0%3B Other Eukaryotes - 1660 (source: NCBI BLink).	VIT_15s0045g01250	99.6	5.4e-126	447.6	1-to-1
VvCabSauv08_P0254F.ver1.0.g580860	0	0.982029	0	0	1.26121	1.51268	0	0	0	0	0	0	0	0	0	0	0	0	0	0	0	0	0	0	-0.327343	0	translation initiation factor eIF-2B subunit epsilon	0	0	0	0	IPR001451 (PFAM), G3DSA:2.160.10.10 (GENE3D), PTHR22572:SF134 (PANTHER), PTHR22572 (PANTHER), IPR011004 (SUPERFAMILY)	no GO terms	no GO terms														VIT_15s0045g01250	96.7	6e-10	60.8	1-to-1
VvCabSauv08_P0254F.ver1.0.g580870	1.83483	1.2407	1.23114	0.409457	1.19571	1.85815	1.80281	1.82333	1.59293	1.2959	1.95419	1.97548	0.936555	1.05731	1.10762	1.30136	0.264102	1.45817	0.644223	0.887877	1.183	1.75002	1.41227	2.27729	0.306301	0.779364	hypothetical protein SORBIDRAFT_10g007695, partial	0	0	0	0	IPR026960 (PFAM), PTHR25952 (PANTHER), PTHR25952:SF214 (PANTHER)	no GO terms	no GO terms	AT4G29090.1	22.4	2.6e-09	60.5	1-to-1		AT4G29090.1	Ribonuclease H-like superfamily protein					Ribonuclease H-like superfamily protein%3B FUNCTIONS IN: RNA binding%2C RNA-directed DNA polymerase activity%2C nucleic acid binding%3B INVOLVED IN: RNA-dependent DNA replication%3B LOCATED IN: endomembrane system%3B CONTAINS InterPro DOMAIN/s: Polynucleotidyl transferase%2C ribonuclease H fold (InterPro:IPR012337)%2C RNA-directed DNA polymerase (reverse transcriptase)%2C related (InterPro:IPR015706)%3B BEST Arabidopsis thaliana protein match is: Polynucleotidyl transferase%2C ribonuclease H-like superfamily protein (TAIR:AT2G34320.1)%3B Has 2218 Blast hits to 2138 proteins in 33 species: Archae - 2%3B Bacteria - 6%3B Metazoa - 6%3B Fungi - 0%3B Plants - 2203%3B Viruses - 0%3B Other Eukaryotes - 1 (source: NCBI BLink).	VIT_03s0038g03820	51.1	3e-54	208.8	1-to-1
VvCabSauv08_P0254F.ver1.0.g580880	3.87541	3.2851	3.71329	4.04846	4.06525	3.65034	3.39933	3.79488	3.98766	3.67588	4.23321	4.37136	3.16265	4.17659	3.27969	3.54306	3.46536	3.67495	3.56925	3.34155	3.79562	3.37162	3.7378	3.46812	0.468884	-0.0137934	probable translation initiation factor eIF-2B subunit epsilon isoform X1	0	0	0	0	G3DSA:1.25.40.180 (GENE3D), mobidb-lite (MOBIDB_LITE)	no GO terms	no GO terms	AT2G34970.1	54.4	2.3e-26	116.3	1-to-1		AT2G34970.1	Trimeric LpxA-like enzyme					Trimeric LpxA-like enzyme%3B FUNCTIONS IN: binding%2C transferase activity%2C translation initiation factor activity%2C nucleotidyltransferase activity%3B INVOLVED IN: biosynthetic process%2C regulation of translational initiation%3B EXPRESSED IN: 23 plant structures%3B EXPRESSED DURING: 13 growth stages%3B CONTAINS InterPro DOMAIN/s: Trimeric LpxA-like (InterPro:IPR011004)%2C eIF4-gamma/eIF5/eIF2-epsilon (InterPro:IPR003307)%2C Armadillo-type fold (InterPro:IPR016024)%2C Nucleotidyl transferase (InterPro:IPR005835)%3B BEST Arabidopsis thaliana protein match is: Trimeric LpxA-like enzyme (TAIR:AT4G18300.1)%3B Has 8121 Blast hits to 7961 proteins in 1548 species: Archae - 574%3B Bacteria - 3735%3B Metazoa - 1296%3B Fungi - 469%3B Plants - 387%3B Viruses - 0%3B Other Eukaryotes - 1660 (source: NCBI BLink).	VIT_15s0045g01250	100	2.2e-60	228.4	1-to-1
VvCabSauv08_P0254F.ver1.0.g580890	3.45876	3.36422	2.94506	2.6828	2.99868	2.76842	3.18439	3.54882	3.31757	3.22682	3.33519	3.69905	3.41077	3.73304	3.44031	3.48654	2.32444	3.22469	2.81822	3.21083	3.69108	2.72383	3.60283	2.36719	0.164342	-0.630089	Trimeric -like enzyme	F:GO:0005515	F:protein binding	0	0	IPR003307 (SMART), G3DSA:1.25.40.180 (GENE3D), IPR003307 (PFAM), IPR003307 (PROSITE_PROFILES), cd11558 (CDD), IPR016024 (SUPERFAMILY)	F:GO:0005515, F:GO:0005488	F:protein binding, F:binding	AT2G34970.1	59.6	8.6e-14	74.3	1-to-1		AT2G34970.1	Trimeric LpxA-like enzyme					Trimeric LpxA-like enzyme%3B FUNCTIONS IN: binding%2C transferase activity%2C translation initiation factor activity%2C nucleotidyltransferase activity%3B INVOLVED IN: biosynthetic process%2C regulation of translational initiation%3B EXPRESSED IN: 23 plant structures%3B EXPRESSED DURING: 13 growth stages%3B CONTAINS InterPro DOMAIN/s: Trimeric LpxA-like (InterPro:IPR011004)%2C eIF4-gamma/eIF5/eIF2-epsilon (InterPro:IPR003307)%2C Armadillo-type fold (InterPro:IPR016024)%2C Nucleotidyl transferase (InterPro:IPR005835)%3B BEST Arabidopsis thaliana protein match is: Trimeric LpxA-like enzyme (TAIR:AT4G18300.1)%3B Has 8121 Blast hits to 7961 proteins in 1548 species: Archae - 574%3B Bacteria - 3735%3B Metazoa - 1296%3B Fungi - 469%3B Plants - 387%3B Viruses - 0%3B Other Eukaryotes - 1660 (source: NCBI BLink).	VIT_15s0045g01250	93	1.8e-23	105.5	1-to-1
VvCabSauv08_P0254F.ver1.0.g580900	0	0	0	0	0	0	0	0	0	0	0	0	0	0	0	0	0	0	0	0	0	0	0	0	0	0	orn lys arg decarboxylase major region	F:GO:0003824	F:catalytic activity	0	0	IPR000310 (PFAM), IPR008286 (G3DSA:3.90.100.GENE3D), PTHR43277:SF1 (PANTHER), PTHR43277 (PANTHER), NON_CYTOPLASMIC_DOMAIN (PHOBIUS), TRANSMEMBRANE (PHOBIUS), CYTOPLASMIC_DOMAIN (PHOBIUS), IPR008286 (SUPERFAMILY)	F:GO:0003824	F:catalytic activity														VIT_15s0045g01260	68.1	1.6e-20	95.9	1-to-1
VvCabSauv08_P0254F.ver1.0.g580910	0	0	0	0	0	0	0	0	0	0	0	0	0	0	0	0	0	0	0	0.783227	0	0	0	0	0	0	mobidb-lite (MOBIDB_LITE)	F:GO:0000166, P:GO:0006464, F:GO:0004872, F:GO:0016301, F:GO:0004871, C:GO:0005886	F:nucleotide binding, P:cellular protein modification process, F:receptor activity, F:kinase activity, F:signal transducer activity, C:plasma membrane	EC:2.7.11.25, EC:2.7.10, EC:2.7.11	Mitogen-activated protein kinase kinase kinase, Transferring phosphorus-containing groups, Transferring phosphorus-containing groups	mobidb-lite (MOBIDB_LITE)	no GO terms	no GO terms														VIT_15s0045g01270	88.6	3.3e-32	134.4	1-to-1
VvCabSauv08_P0254F.ver1.0.g580920	0	0	0	0	0	0	0	0	0	0	0	0	0	0	0	0	0	0	0	0	0	0	0	0	0	0	NON_CYTOPLASMIC_DOMAIN (PHOBIUS), TRANSMEMBRANE (PHOBIUS), CYTOPLASMIC_DOMAIN (PHOBIUS), TMhelix (TMHMM)	F:GO:0003676, P:GO:0006810	F:nucleic acid binding, P:transport	0	0	NON_CYTOPLASMIC_DOMAIN (PHOBIUS), TRANSMEMBRANE (PHOBIUS), CYTOPLASMIC_DOMAIN (PHOBIUS), TMhelix (TMHMM)	no GO terms	no GO terms	AT5G22360.1	51.1	0.00088	40	1-to-1		AT5G22360.1	vesicle-associated membrane protein 714	Member of Synaptobrevin-like AtVAMP7C%2C v-SNARE protein family.	"VAMP714"	ATVAMP714,vesicle-associated membrane protein 714	vesicle-associated membrane protein 714	vesicle-associated membrane protein 714 (VAMP714)%3B FUNCTIONS IN: molecular_function unknown%3B INVOLVED IN: response to salt stress%3B LOCATED IN: Golgi apparatus%2C vacuole%2C membrane%3B EXPRESSED IN: 23 plant structures%3B EXPRESSED DURING: 13 growth stages%3B CONTAINS InterPro DOMAIN/s: Longin (InterPro:IPR010908)%2C Longin-like (InterPro:IPR011012)%2C Synaptobrevin (InterPro:IPR001388)%3B BEST Arabidopsis thaliana protein match is: vesicle-associated membrane protein 713 (TAIR:AT5G11150.1)%3B Has 2317 Blast hits to 2315 proteins in 268 species: Archae - 0%3B Bacteria - 0%3B Metazoa - 867%3B Fungi - 487%3B Plants - 553%3B Viruses - 0%3B Other Eukaryotes - 410 (source: NCBI BLink).	VIT_15s0045g01270	83.3	6.2e-09	56.2	1-to-1								"VAMP714"
VvCabSauv08_P0254F.ver1.0.g580930	0	0	0	0	0	0	0	0	0	0	0	0.665636	0	0	0	0	0	0	0	0	0	0	0	0	0.221879	0	vesicle-associated membrane 714	C:GO:0016020, F:GO:0004872, F:GO:0004871, P:GO:0006810	C:membrane, F:receptor activity, F:signal transducer activity, P:transport	0	0	IPR010908 (SMART), G3DSA:3.30.450.50 (GENE3D), IPR010908 (PFAM), PTHR21136 (PANTHER), PTHR21136:SF123 (PANTHER), IPR010908 (PROSITE_PROFILES), IPR011012 (SUPERFAMILY)	P:GO:0006810	P:transport	AT5G22360.1	71.4	2.4e-27	119.4	1-to-1		AT5G22360.1	vesicle-associated membrane protein 714	Member of Synaptobrevin-like AtVAMP7C%2C v-SNARE protein family.	"VAMP714"	ATVAMP714,vesicle-associated membrane protein 714	vesicle-associated membrane protein 714	vesicle-associated membrane protein 714 (VAMP714)%3B FUNCTIONS IN: molecular_function unknown%3B INVOLVED IN: response to salt stress%3B LOCATED IN: Golgi apparatus%2C vacuole%2C membrane%3B EXPRESSED IN: 23 plant structures%3B EXPRESSED DURING: 13 growth stages%3B CONTAINS InterPro DOMAIN/s: Longin (InterPro:IPR010908)%2C Longin-like (InterPro:IPR011012)%2C Synaptobrevin (InterPro:IPR001388)%3B BEST Arabidopsis thaliana protein match is: vesicle-associated membrane protein 713 (TAIR:AT5G11150.1)%3B Has 2317 Blast hits to 2315 proteins in 268 species: Archae - 0%3B Bacteria - 0%3B Metazoa - 867%3B Fungi - 487%3B Plants - 553%3B Viruses - 0%3B Other Eukaryotes - 410 (source: NCBI BLink).	VIT_15s0045g01290	94.6	3e-45	177.9	1-to-1								"VAMP714"
VvCabSauv08_P0254F.ver1.0.g580940	6.11558	6.41262	5.72829	5.83167	6.05736	5.81333	5.80936	5.67929	6.1038	5.80923	5.53437	6.04934	5.90811	5.94559	5.81867	5.71131	5.98439	5.68324	6.20088	5.9405	5.77617	6.23216	6.21886	6.16873	-0.287847	0.315791	UMP-CMP kinase 4-like isoform X1	F:GO:0000166, P:GO:0019538, C:GO:0005634, F:GO:0005515, P:GO:0009056, C:GO:0005737, C:GO:0016020, P:GO:0009058, P:GO:0006139, F:GO:0016301, F:GO:0016787	F:nucleotide binding, P:protein metabolic process, C:nucleus, F:protein binding, P:catabolic process, C:cytoplasm, C:membrane, P:biosynthetic process, P:nucleobase-containing compound metabolic process, F:kinase activity, F:hydrolase activity	EC:2.7.4.10, EC:2.7.4.14	Nucleoside-triphosphate--adenylate kinase, UMP/CMP kinase	IPR000850 (PRINTS), IPR006266 (TIGRFAM), G3DSA:3.40.50.300 (GENE3D), PF00406 (PFAM), G3DSA:3.40.50.300 (GENE3D), PTHR23359:SF140 (PANTHER), IPR000850 (PANTHER), IPR033690 (PROSITE_PATTERNS), IPR000850 (HAMAP), IPR006266 (HAMAP), IPR000850 (CDD), IPR027417 (SUPERFAMILY)	F:GO:0005524, F:GO:0009041, F:GO:0004127, P:GO:0006207, P:GO:0006221, F:GO:0019205, P:GO:0006139	F:ATP binding, F:uridylate kinase activity, F:cytidylate kinase activity, P:'de novo' pyrimidine nucleobase biosynthetic process, P:pyrimidine nucleotide biosynthetic process, F:nucleobase-containing compound kinase activity, P:nucleobase-containing compound metabolic process	AT5G26667.2	82.7	9.6e-87	317.8	1-to-many	AT5G26667.3,AT5G26667.4	AT5G26667.2	P-loop containing nucleoside triphosphate hydrolases superfamily protein	encodes a uridine 5'-monophosphate (UMP)/cytidine 5'-monophosphate (CMP) kinase.	"PYR6"			PYR6%3B FUNCTIONS IN: uridylate kinase activity%2C cytidylate kinase activity%3B INVOLVED IN: pyrimidine ribonucleoside monophosphate metabolic process%3B LOCATED IN: cellular_component unknown%3B EXPRESSED IN: male gametophyte%2C cultured cell%3B EXPRESSED DURING: seed development stages%3B CONTAINS InterPro DOMAIN/s: UMP-CMP kinase (InterPro:IPR006266)%2C Adenylate kinase (InterPro:IPR000850)%3B BEST Arabidopsis thaliana protein match is: P-loop containing nucleoside triphosphate hydrolases superfamily protein (TAIR:AT3G60180.1)%3B Has 14054 Blast hits to 13857 proteins in 4925 species: Archae - 109%3B Bacteria - 9053%3B Metazoa - 1253%3B Fungi - 483%3B Plants - 467%3B Viruses - 0%3B Other Eukaryotes - 2689 (source: NCBI BLink).	VIT_15s0045g01310	100	1.3e-114	409.5	1-to-1		"UMK3"	"UMK3"	74.7619	"UMK3"	74.7619		"PYR6"
VvCabSauv08_P0254F.ver1.0.g580950	0	0	0	0	0	0	0	0	0	0	0	0	0	0	0	0	0	0	0	0	0	0	0	0	0	0	Ulp1 protease carboxy-terminal domain	P:GO:0019538, F:GO:0016787	P:protein metabolic process, F:hydrolase activity	0	0	G3DSA:3.30.310.130 (GENE3D), IPR003653 (PFAM), SSF54001 (SUPERFAMILY)	P:GO:0006508, F:GO:0008234	P:proteolysis, F:cysteine-type peptidase activity														VIT_19s0093g00120	42.1	2e-46	183.3	1-to-1
VvCabSauv08_P0254F.ver1.0.g580960	0	0	0	0	0	0	0	0	0	0	0	0	0	0	0	0	0	0	0	0	0	0	0	0	0	0	proteasome assembly chaperone 2	0	0	0	0	no IPS match	no IPS match	no IPS match	AT3G18940.1	50	1.3e-13	73.6	1-to-1		AT3G18940.1	clast3-like protein					clast3-related%3B CONTAINS InterPro DOMAIN/s: Proteasome assembly chaperone 2%2C eukaryotic (InterPro:IPR016562)%2C Proteasome assembly chaperone 2 (InterPro:IPR019151)%3B Has 249 Blast hits to 248 proteins in 114 species: Archae - 1%3B Bacteria - 0%3B Metazoa - 124%3B Fungi - 51%3B Plants - 58%3B Viruses - 0%3B Other Eukaryotes - 15 (source: NCBI BLink).	VIT_15s0045g01320	98.4	2.3e-33	138.3	1-to-1
VvCabSauv08_P0254F.ver1.0.g580970	0	0	0	0	0	0	0	0	0	0	0	0.357429	0	0	0	0	0	0	0	0	0	0	0	0	0.119143	0	ECERIFERUM 1-like	C:GO:0005737, F:GO:0003824, P:GO:0009908, C:GO:0016020, P:GO:0006629, C:GO:0005783, P:GO:0009058, C:GO:0005576, F:GO:0005488	C:cytoplasm, F:catalytic activity, P:flower development, C:membrane, P:lipid metabolic process, C:endoplasmic reticulum, P:biosynthetic process, C:extracellular region, F:binding	0	0	Coil (COILS), IPR021940 (PFAM), IPR006694 (PFAM), PTHR11863:SF82 (PANTHER), PTHR11863 (PANTHER), TRANSMEMBRANE (PHOBIUS), NON_CYTOPLASMIC_DOMAIN (PHOBIUS), NON_CYTOPLASMIC_DOMAIN (PHOBIUS), TRANSMEMBRANE (PHOBIUS), TRANSMEMBRANE (PHOBIUS), TRANSMEMBRANE (PHOBIUS), TRANSMEMBRANE (PHOBIUS), TRANSMEMBRANE (PHOBIUS), CYTOPLASMIC_DOMAIN (PHOBIUS), CYTOPLASMIC_DOMAIN (PHOBIUS), CYTOPLASMIC_DOMAIN (PHOBIUS), NON_CYTOPLASMIC_DOMAIN (PHOBIUS), NON_CYTOPLASMIC_DOMAIN (PHOBIUS), TMhelix (TMHMM), TMhelix (TMHMM), TMhelix (TMHMM), TMhelix (TMHMM)	F:GO:0016491, F:GO:0005506, P:GO:0008610, P:GO:0055114	F:oxidoreductase activity, F:iron ion binding, P:lipid biosynthetic process, P:oxidation-reduction process	AT1G02205.3	63.3	6.2e-243	838.2	1-to-1		AT1G02205.3	Fatty acid hydroxylase superfamily	Expression of the CER1 gene associated with production of stem epicuticular wax and pollen fertility. Biochemical studies showed that cer1 mutants are blocked in the conversion of stem wax C30 aldehydes to C29 alkanes%2C and they also lack the secondary alcohols and ketones. These suggested the CER1 protein is an aldehyde decarbonylase%2C but the exact molecular function of this protein remains to be determined.	"CER1"	CER22,ECERIFERUM 22	ECERIFERUM 1	ECERIFERUM 1 (CER1)%3B FUNCTIONS IN: aldehyde decarbonylase activity%3B INVOLVED IN: aldehyde catabolic process%2C wax biosynthetic process%2C cuticle development%3B LOCATED IN: endoplasmic reticulum%3B EXPRESSED IN: 18 plant structures%3B EXPRESSED DURING: 13 growth stages%3B CONTAINS InterPro DOMAIN/s: Fatty acid hydroxylase (InterPro:IPR006694)%2C Uncharacterised protein%2C Wax2 C-terminal (InterPro:IPR021940)%3B BEST Arabidopsis thaliana protein match is: Fatty acid hydroxylase superfamily (TAIR:AT1G02190.1).	VIT_15s0045g01520	98.1	0	1221.1	1-to-1		"CER1"	"CER1"	64.5161	"CER1"	64.5161		"CER1"
VvCabSauv08_P0254F.ver1.0.g580980	0	0	0	0	0	0	0	0	0	0	0	0	0	0	0	0	0	0	0	0	0	0	0	0	0	0	nuclear pore complex NUP155	C:GO:0005635, F:GO:0005198, P:GO:0006810	C:nuclear envelope, F:structural molecule activity, P:transport	0	0	IPR004870 (PANTHER), PTHR10350:SF7 (PANTHER)	P:GO:0006913, F:GO:0017056, C:GO:0005643	P:nucleocytoplasmic transport, F:structural constituent of nuclear pore, C:nuclear pore	AT1G14850.1	63.5	1.6e-20	96.3	1-to-1		AT1G14850.1	nucleoporin 155	Encodes a protein similar to nucleoporin%2C a a major component of the nuclear pore complex (NPC) involved in cellular nucleo-cytoplasmic transport	"NUP155"		nucleoporin 155	nucleoporin 155 (NUP155)%3B FUNCTIONS IN: nucleocytoplasmic transporter activity%3B INVOLVED IN: nucleocytoplasmic transport%3B LOCATED IN: nucleolus%2C plasma membrane%2C chloroplast%2C nuclear pore%3B EXPRESSED IN: 25 plant structures%3B EXPRESSED DURING: 13 growth stages%3B CONTAINS InterPro DOMAIN/s: Nucleoporin%2C Nup133/Nup155-like%2C N-terminal (InterPro:IPR014908)%2C Nucleoporin%2C Nup155-like (InterPro:IPR004870)%2C Nucleoporin%2C Nup133/Nup155-like%2C C-terminal (InterPro:IPR007187)%3B Has 459 Blast hits to 396 proteins in 176 species: Archae - 0%3B Bacteria - 0%3B Metazoa - 159%3B Fungi - 168%3B Plants - 85%3B Viruses - 0%3B Other Eukaryotes - 47 (source: NCBI BLink).	VIT_15s0045g01510	94.6	1.4e-36	148.7	1-to-1								"NUP155"
VvCabSauv08_P0254F.ver1.0.g580990	0	0	0	0	0	0	0	0	0	0	0	0	0	0	0	0	0	0	0	0	0	0	0	0	0	0	mannan endo-1,4-beta-mannosidase 7-like	0	0	0	0	PTHR31451:SF21 (PANTHER), PTHR31451 (PANTHER)	no GO terms	no GO terms	AT5G66460.1	50	1.2e-10	63.2	1-to-1		AT5G66460.1	Glycosyl hydrolase superfamily protein	Encodes a endo-beta-mannanase involved in seed germination.	"MAN7"	AtMAN7	endo-beta-mannase 7	Glycosyl hydrolase superfamily protein%3B FUNCTIONS IN: cation binding%2C hydrolase activity%2C hydrolyzing O-glycosyl compounds%2C catalytic activity%3B INVOLVED IN: carbohydrate metabolic process%3B LOCATED IN: endomembrane system%3B EXPRESSED IN: 17 plant structures%3B EXPRESSED DURING: 4 anthesis%2C C globular stage%2C 4 leaf senescence stage%2C petal differentiation and expansion stage%2C E expanded cotyledon stage%3B CONTAINS InterPro DOMAIN/s: Glycoside hydrolase%2C catalytic core (InterPro:IPR017853)%2C Glycoside hydrolase%2C family 5 (InterPro:IPR001547)%2C Glycoside hydrolase%2C subgroup%2C catalytic core (InterPro:IPR013781)%3B BEST Arabidopsis thaliana protein match is: Glycosyl hydrolase superfamily protein (TAIR:AT3G10890.1)%3B Has 1807 Blast hits to 1807 proteins in 277 species: Archae - 0%3B Bacteria - 0%3B Metazoa - 736%3B Fungi - 347%3B Plants - 385%3B Viruses - 0%3B Other Eukaryotes - 339 (source: NCBI BLink).	VIT_14s0006g00190	86.2	5.8e-25	109.8	1-to-1								"MAN7"
VvCabSauv08_P0254F.ver1.0.g581000	0	0	0	0	0	0	0	0	0	0	0	0	0	0	0	0	0	0	0	0	0	0	0	0	0	0	mannan endo-1,4-beta-mannosidase 7-like	F:GO:0003677, C:GO:0005634, F:GO:0003700, P:GO:0009058, P:GO:0006139	F:DNA binding, C:nucleus, F:transcription factor activity, sequence-specific DNA binding, P:biosynthetic process, P:nucleobase-containing compound metabolic process	0	0	PTHR31451:SF21 (PANTHER), PTHR31451 (PANTHER)	no GO terms	no GO terms	AT5G66460.1	50	7e-11	63.9	1-to-1		AT5G66460.1	Glycosyl hydrolase superfamily protein	Encodes a endo-beta-mannanase involved in seed germination.	"MAN7"	AtMAN7	endo-beta-mannase 7	Glycosyl hydrolase superfamily protein%3B FUNCTIONS IN: cation binding%2C hydrolase activity%2C hydrolyzing O-glycosyl compounds%2C catalytic activity%3B INVOLVED IN: carbohydrate metabolic process%3B LOCATED IN: endomembrane system%3B EXPRESSED IN: 17 plant structures%3B EXPRESSED DURING: 4 anthesis%2C C globular stage%2C 4 leaf senescence stage%2C petal differentiation and expansion stage%2C E expanded cotyledon stage%3B CONTAINS InterPro DOMAIN/s: Glycoside hydrolase%2C catalytic core (InterPro:IPR017853)%2C Glycoside hydrolase%2C family 5 (InterPro:IPR001547)%2C Glycoside hydrolase%2C subgroup%2C catalytic core (InterPro:IPR013781)%3B BEST Arabidopsis thaliana protein match is: Glycosyl hydrolase superfamily protein (TAIR:AT3G10890.1)%3B Has 1807 Blast hits to 1807 proteins in 277 species: Archae - 0%3B Bacteria - 0%3B Metazoa - 736%3B Fungi - 347%3B Plants - 385%3B Viruses - 0%3B Other Eukaryotes - 339 (source: NCBI BLink).	VIT_14s0006g00190	87.9	1.2e-25	112.1	1-to-1								"MAN7"
VvCabSauv08_P0256F.ver1.0.g581020	0	0	0	0	0	0	0	0	0	0	0	0	0	0	0	0	0	0	0	0	0	0	0	0	0	0	TORTIFOLIA1 3	F:GO:0000166, C:GO:0005856, F:GO:0005515, C:GO:0016020, F:GO:0005198, P:GO:0016043, F:GO:0016787	F:nucleotide binding, C:cytoskeleton, F:protein binding, C:membrane, F:structural molecule activity, P:cellular component organization, F:hydrolase activity	EC:3.6.1.15	Nucleoside-triphosphate phosphatase	mobidb-lite (MOBIDB_LITE), PTHR31355:SF11 (PANTHER), IPR033337 (PANTHER)	F:GO:0008017, C:GO:0005874	F:microtubule binding, C:microtubule	AT5G62580.1	47.1	3.2e-09	58.9	1-to-many	AT5G62580.2	AT5G62580.1	ARM repeat superfamily protein					ARM repeat superfamily protein%3B FUNCTIONS IN: binding%3B INVOLVED IN: biological_process unknown%3B LOCATED IN: cellular_component unknown%3B EXPRESSED IN: 22 plant structures%3B EXPRESSED DURING: 13 growth stages%3B CONTAINS InterPro DOMAIN/s: HEAT (InterPro:IPR000357)%2C Armadillo-type fold (InterPro:IPR016024)%3B BEST Arabidopsis thaliana protein match is: ARM repeat superfamily protein (TAIR:AT1G27210.1)%3B Has 30201 Blast hits to 17322 proteins in 780 species: Archae - 12%3B Bacteria - 1396%3B Metazoa - 17338%3B Fungi - 3422%3B Plants - 5037%3B Viruses - 0%3B Other Eukaryotes - 2996 (source: NCBI BLink).	VIT_17s0000g07470	73	1.9e-21	98.6	1-to-1				44.5141		44.5141
VvCabSauv08_P0256F.ver1.0.g581030	0	0	0.317552	0	0	0	0	0	0	0	0	0	0	0	0	0	0	0	0	0	0	0	0	0	-0.105851	0	cytoskeletal mRNA	0	0	0	0	mobidb-lite (MOBIDB_LITE)	no GO terms	no GO terms	AT1G62390.1	76	6.7e-26	114.8	1-to-1		AT1G62390.1	Octicosapeptide/Phox/Bem1p (PB1) domain-containing protein / tetratricopeptide repeat (TPR)-containing protein	Encodes one of the 36 carboxylate clamp (CC)-tetratricopeptide repeat (TPR) proteins (Prasad 2010%2C Pubmed ID: 20856808) with potential to interact with Hsp90/Hsp70 as co-chaperones.	"Phox2"	CLMP1,CLUMPED CHLOROPLASTS 1	Phox2	Octicosapeptide/Phox/Bem1p (PB1) domain-containing protein / tetratricopeptide repeat (TPR)-containing protein%3B FUNCTIONS IN: binding%3B EXPRESSED IN: 25 plant structures%3B EXPRESSED DURING: 14 growth stages%3B CONTAINS InterPro DOMAIN/s: Octicosapeptide/Phox/Bem1p (InterPro:IPR000270)%2C Tetratricopeptide-like helical (InterPro:IPR011990)%2C Tetratricopeptide repeat-containing (InterPro:IPR013026)%2C Tetratricopeptide repeat (InterPro:IPR019734)%3B BEST Arabidopsis thaliana protein match is: Octicosapeptide/Phox/Bem1p (PB1) domain-containing protein / tetratricopeptide repeat (TPR)-containing protein (TAIR:AT2G25290.3)%3B Has 5282 Blast hits to 4636 proteins in 331 species: Archae - 11%3B Bacteria - 234%3B Metazoa - 2213%3B Fungi - 870%3B Plants - 1167%3B Viruses - 2%3B Other Eukaryotes - 785 (source: NCBI BLink).	VIT_19s0015g02470	88.5	2.8e-52	201.4	1-to-1				47.2347		47.2347		"Phox2"
VvCabSauv08_P0256F.ver1.0.g581040	0	0	0	0	0	0	0	0	0	0	0	0	0	0	0	0	0	0	0	0	0	0	0	0	0	0	leucine-rich repeat receptor-like serine threonine tyrosine- kinase SOBIR1 precursor	F:GO:0000166, P:GO:0006464, F:GO:0016301	F:nucleotide binding, P:cellular protein modification process, F:kinase activity	EC:2.7.10	Transferring phosphorus-containing groups	G3DSA:3.30.200.20 (GENE3D), IPR000719 (PFAM), G3DSA:1.10.510.10 (GENE3D), PTHR27000:SF358 (PANTHER), PTHR27000 (PANTHER), IPR000719 (PROSITE_PROFILES), IPR011009 (SUPERFAMILY)	F:GO:0005524, F:GO:0004672, P:GO:0006468	F:ATP binding, F:protein kinase activity, P:protein phosphorylation	AT2G31880.1	67	9.8e-72	268.1	1-to-1		AT2G31880.1	Leucine-rich repeat protein kinase family protein	Encodes a putative leucine rich repeat transmembrane protein that is expressed in response to Pseudomonas syringae. Expression of SRRLK may be required for silencing via lsiRNAs. Regulates cell death and innate immunity.	"SOBIR1"	EVR,EVERSHED	SUPPRESSOR OF BIR1 1	SUPPRESSOR OF BIR1 1 (SOBIR1)%3B FUNCTIONS IN: protein serine/threonine kinase activity%2C kinase activity%2C ATP binding%3B INVOLVED IN: protein amino acid phosphorylation%2C transmembrane receptor protein tyrosine kinase signaling pathway%2C positive regulation of defense response%2C negative regulation of floral organ abscission%2C positive regulation of cell death%3B LOCATED IN: plasma membrane%3B EXPRESSED IN: 24 plant structures%3B EXPRESSED DURING: 13 growth stages%3B CONTAINS InterPro DOMAIN/s: Protein kinase%2C catalytic domain (InterPro:IPR000719)%2C Leucine-rich repeat (InterPro:IPR001611)%2C Serine/threonine-protein kinase-like domain (InterPro:IPR017442)%2C Protein kinase-like domain (InterPro:IPR011009)%2C Serine/threonine-protein kinase%2C active site (InterPro:IPR008271)%3B BEST Arabidopsis thaliana protein match is: Leucine-rich repeat protein kinase family protein (TAIR:AT5G63930.1)%3B Has 176453 Blast hits to 132218 proteins in 4789 species: Archae - 165%3B Bacteria - 16198%3B Metazoa - 50399%3B Fungi - 11231%3B Plants - 77353%3B Viruses - 425%3B Other Eukaryotes - 20682 (source: NCBI BLink).	VIT_17s0000g09710	78.8	3.6e-86	315.1	1-to-1		"SOBIR1"	"SOBIR1"	62.9747	"SOBIR1"	62.9747		"SOBIR1"
VvCabSauv08_P0256F.ver1.0.g581050	0	0	0	0	0	0	0	0	0	0	0	0	0	0	0	0	0	0	0	0	0	0	0	0	0	0	leucine-rich repeat receptor-like serine threonine tyrosine- kinase SOBIR1 precursor	F:GO:0000166, P:GO:0006464, F:GO:0016301	F:nucleotide binding, P:cellular protein modification process, F:kinase activity	EC:2.7.10	Transferring phosphorus-containing groups	G3DSA:3.30.200.20 (GENE3D), IPR000719 (PFAM), G3DSA:1.10.510.10 (GENE3D), mobidb-lite (MOBIDB_LITE), PTHR27000 (PANTHER), PTHR27000:SF358 (PANTHER), IPR000719 (PROSITE_PROFILES), IPR011009 (SUPERFAMILY)	F:GO:0005524, F:GO:0004672, P:GO:0006468	F:ATP binding, F:protein kinase activity, P:protein phosphorylation	AT2G31880.1	67.5	3.4e-72	269.6	1-to-1		AT2G31880.1	Leucine-rich repeat protein kinase family protein	Encodes a putative leucine rich repeat transmembrane protein that is expressed in response to Pseudomonas syringae. Expression of SRRLK may be required for silencing via lsiRNAs. Regulates cell death and innate immunity.	"SOBIR1"	EVR,EVERSHED	SUPPRESSOR OF BIR1 1	SUPPRESSOR OF BIR1 1 (SOBIR1)%3B FUNCTIONS IN: protein serine/threonine kinase activity%2C kinase activity%2C ATP binding%3B INVOLVED IN: protein amino acid phosphorylation%2C transmembrane receptor protein tyrosine kinase signaling pathway%2C positive regulation of defense response%2C negative regulation of floral organ abscission%2C positive regulation of cell death%3B LOCATED IN: plasma membrane%3B EXPRESSED IN: 24 plant structures%3B EXPRESSED DURING: 13 growth stages%3B CONTAINS InterPro DOMAIN/s: Protein kinase%2C catalytic domain (InterPro:IPR000719)%2C Leucine-rich repeat (InterPro:IPR001611)%2C Serine/threonine-protein kinase-like domain (InterPro:IPR017442)%2C Protein kinase-like domain (InterPro:IPR011009)%2C Serine/threonine-protein kinase%2C active site (InterPro:IPR008271)%3B BEST Arabidopsis thaliana protein match is: Leucine-rich repeat protein kinase family protein (TAIR:AT5G63930.1)%3B Has 176453 Blast hits to 132218 proteins in 4789 species: Archae - 165%3B Bacteria - 16198%3B Metazoa - 50399%3B Fungi - 11231%3B Plants - 77353%3B Viruses - 425%3B Other Eukaryotes - 20682 (source: NCBI BLink).	VIT_17s0000g09710	79.3	1.3e-86	316.6	1-to-1		"SOBIR1"	"SOBIR1"	62.9747	"SOBIR1"	62.9747		"SOBIR1"
VvCabSauv08_P0256F.ver1.0.g581060	6.08625	6.31473	6.08196	6.40108	6.12325	6.48201	6.27217	6.38616	6.44095	6.09542	6.30016	6.41788	5.85897	6.15111	6.25805	6.5699	6.44802	6.10347	6.58377	6.38549	6.07503	6.38401	6.34823	6.12121	0.110171	0.195109	40S ribosomal S25	C:GO:0016020, F:GO:0005198, P:GO:0016043, C:GO:0005829, C:GO:0005840, C:GO:0005773, P:GO:0006950	C:membrane, F:structural molecule activity, P:cellular component organization, C:cytosol, C:ribosome, C:vacuole, P:response to stress	0	0	IPR004977 (PFAM), mobidb-lite (MOBIDB_LITE), PTHR12850:SF14 (PANTHER), IPR004977 (PANTHER), IPR004977 (PRODOM)	no GO terms	no GO terms	AT2G21580.1	88.6	8.3e-34	141	1-to-many	AT2G21580.2	AT2G21580.1	Ribosomal protein S25 family protein					Ribosomal protein S25 family protein%3B FUNCTIONS IN: structural constituent of ribosome%3B INVOLVED IN: translation%3B LOCATED IN: cytosolic small ribosomal subunit%2C cytosolic ribosome%2C ribosome%2C plasma membrane%3B EXPRESSED IN: 23 plant structures%3B EXPRESSED DURING: 13 growth stages%3B CONTAINS InterPro DOMAIN/s: Ribosomal protein S25 (InterPro:IPR004977)%3B BEST Arabidopsis thaliana protein match is: Ribosomal protein S25 family protein (TAIR:AT4G39200.1)%3B Has 687 Blast hits to 687 proteins in 237 species: Archae - 21%3B Bacteria - 0%3B Metazoa - 282%3B Fungi - 141%3B Plants - 145%3B Viruses - 0%3B Other Eukaryotes - 98 (source: NCBI BLink).	VIT_13s0147g00060	100	1e-38	156.4	1-to-1
VvCabSauv08_P0256F.ver1.0.g581070	0	0	0	0	0	0	0	0	0	0	0	0	0	0	0	0	0	0	0	0	0.669176	0.355198	0	0	0	0.118399	polyadenylate-binding 2-like	F:GO:0003676	F:nucleic acid binding	0	0	G3DSA:3.30.70.330 (GENE3D), IPR000504 (PFAM), IPR000504 (PROSITE_PROFILES), IPR000504 (SUPERFAMILY)	F:GO:0003676	F:nucleic acid binding	AT1G49760.1	63.3	5.4e-12	68.2	1-to-many	AT1G49760.2	AT1G49760.1	poly(A) binding protein 8	polyadenylate-binding protein%2C putative / PABP%2C putative%2C similar to poly(A)-binding protein GB:AAF66825 GI:7673359 from (Nicotiana tabacum). Highly and ubiquitously expressed. Member of the class II PABP family.	"PAB8"	PABP8,POLY(A) BINDING PROTEIN 8	poly(A) binding protein 8	poly(A) binding protein 8 (PAB8)%3B FUNCTIONS IN: RNA binding%2C translation initiation factor activity%3B INVOLVED IN: response to cadmium ion%3B EXPRESSED IN: 24 plant structures%3B EXPRESSED DURING: 15 growth stages%3B CONTAINS InterPro DOMAIN/s: Polyadenylate-binding protein/Hyperplastic disc protein (InterPro:IPR002004)%2C RNA recognition motif%2C RNP-1 (InterPro:IPR000504)%2C Polyadenylate binding protein%2C human types 1%2C 2%2C 3%2C 4 (InterPro:IPR006515)%2C Nucleotide-binding%2C alpha-beta plait (InterPro:IPR012677)%3B BEST Arabidopsis thaliana protein match is: poly(A) binding protein 2 (TAIR:AT4G34110.1)%3B Has 986469 Blast hits to 485112 proteins in 21501 species: Archae - 20784%3B Bacteria - 581960%3B Metazoa - 196391%3B Fungi - 29721%3B Plants - 62748%3B Viruses - 68352%3B Other Eukaryotes - 26513 (source: NCBI BLink).	VIT_13s0147g00090	78.1	6.7e-22	100.1	1-to-1		"PAB8"	"PAB8"	59.2	"PAB8"	59.2		"PAB8"
VvCabSauv08_P0257F.ver1.0.g581080	6.93528	7.15565	7.082	6.96916	6.98141	7.07592	6.70643	6.94341	6.97044	6.5351	6.57845	6.85598	6.61817	6.71984	6.78798	6.6969	6.56594	6.45046	6.38676	6.41137	6.41519	6.47772	6.34373	6.11249	-0.401133	-0.39735	elongation factor 1-beta 1	P:GO:0019748, P:GO:0009607, P:GO:0005975, P:GO:0009605, P:GO:0016043, C:GO:0005829, F:GO:0008135, C:GO:0005840, C:GO:0005576, C:GO:0005773, C:GO:0005886, P:GO:0006950	P:secondary metabolic process, P:response to biotic stimulus, P:carbohydrate metabolic process, P:response to external stimulus, P:cellular component organization, C:cytosol, F:translation factor activity, RNA binding, C:ribosome, C:extracellular region, C:vacuole, C:plasma membrane, P:response to stress	0	0	IPR014038 (SMART), IPR014038 (PFAM), IPR014717 (G3DSA:3.30.70.GENE3D), PTHR11595:SF41 (PANTHER), PTHR11595 (PANTHER), IPR001326 (PROSITE_PATTERNS), IPR014038 (CDD), IPR014038 (SUPERFAMILY), IPR010987 (SUPERFAMILY)	F:GO:0003746, P:GO:0006414, C:GO:0005853	F:translation elongation factor activity, P:translational elongation, C:eukaryotic translation elongation factor 1 complex	AT5G12110.1	73.3	3.3e-59	226.5	1-to-1		AT5G12110.1	elongation factor 1-beta 1					Glutathione S-transferase%2C C-terminal-like%3BTranslation elongation factor EF1B/ribosomal protein S6%3B FUNCTIONS IN: translation elongation factor activity%3B INVOLVED IN: translational elongation%3B LOCATED IN: eukaryotic translation elongation factor 1 complex%3B EXPRESSED IN: 18 plant structures%3B EXPRESSED DURING: 12 growth stages%3B CONTAINS InterPro DOMAIN/s: Translation elongation factor EF1B/ribosomal protein S6 (InterPro:IPR014717)%2C Translation elongation factor EF1B%2C beta/delta subunit%2C guanine nucleotide exchange (InterPro:IPR014038)%2C Glutathione S-transferase%2C C-terminal-like (InterPro:IPR010987)%2C Glutathione S-transferase%2C C-terminal (InterPro:IPR004046)%2C Translation elongation factor EF1B%2C beta/delta chains%2C conserved site (InterPro:IPR001326)%3B BEST Arabidopsis thaliana protein match is: Translation elongation factor EF1B/ribosomal protein S6 family protein (TAIR:AT5G19510.1)%3B Has 1807 Blast hits to 1807 proteins in 277 species: Archae - 0%3B Bacteria - 0%3B Metazoa - 736%3B Fungi - 347%3B Plants - 385%3B Viruses - 0%3B Other Eukaryotes - 339 (source: NCBI BLink).	VIT_06s0009g02410	98.6	2e-87	319.3	1-to-1				75.2212		75.2212
VvCabSauv08_P0257F.ver1.0.g581090	0	0	0	0	0	0	0	0	0	0	0	0	0	0	0	0	0	0	0	0	0	0	0	0	0	0	mobidb-lite (MOBIDB_LITE)	0	0	0	0	mobidb-lite (MOBIDB_LITE)	no GO terms	no GO terms														VIT_07s0141g00990	96.1	2.2e-114	409.1	1-to-1
VvCabSauv08_P0257F.ver1.0.g581100	2.12833	2.70017	2.2318	2.07648	2.70906	2.13127	2.51835	2.03925	2.20322	1.60554	2.05727	2.31645	2.10944	2.92875	2.803	1.69173	3.08029	2.94642	2.75414	2.30322	2.76174	2.88762	3.2163	2.34209	-0.36035	0.201606	GRAS family transcription factor	C:GO:0005634, F:GO:0003677, F:GO:0003700, C:GO:0005737, P:GO:0009719, P:GO:0016043, P:GO:0009058, P:GO:0006139, P:GO:0006810, C:GO:0005886	C:nucleus, F:DNA binding, F:transcription factor activity, sequence-specific DNA binding, C:cytoplasm, P:response to endogenous stimulus, P:cellular component organization, P:biosynthetic process, P:nucleobase-containing compound metabolic process, P:transport, C:plasma membrane	0	0	IPR005202 (PFAM), PTHR31636 (PANTHER), IPR030008 (PTHR31636:PANTHER), SIGNAL_PEPTIDE_N_REGION (PHOBIUS), SIGNAL_PEPTIDE (PHOBIUS), SIGNAL_PEPTIDE_C_REGION (PHOBIUS), SIGNAL_PEPTIDE_H_REGION (PHOBIUS), NON_CYTOPLASMIC_DOMAIN (PHOBIUS), IPR005202 (PROSITE_PROFILES)	C:GO:0005634, F:GO:0000989	C:nucleus, F:transcription factor activity, transcription factor binding	AT1G50420.1	70.4	4.1e-186	649	1-to-1		AT1G50420.1	scarecrow-like 3	Encodes a scarecrow-like protein (SCL3) Putative transcription factors interacting with the gene product of VHA-B1 (vacuolar ATPase subunit B1%3B as shown through yeast two-hybrid assay).	"SCL3"	SCL-3,SCARECROW-LIKE 3	scarecrow-like 3	scarecrow-like 3 (SCL3)%3B CONTAINS InterPro DOMAIN/s: Transcription factor GRAS (InterPro:IPR005202)%3B BEST Arabidopsis thaliana protein match is: SCARECROW-like 21 (TAIR:AT2G04890.1)%3B Has 3106 Blast hits to 2488 proteins in 309 species: Archae - 0%3B Bacteria - 6%3B Metazoa - 0%3B Fungi - 0%3B Plants - 3100%3B Viruses - 0%3B Other Eukaryotes - 0 (source: NCBI BLink).	VIT_06s0009g02390	99.8	1.5e-272	935.3	1-to-1		"SCL3"	"SCL3"	69.1983	"SCL3"	69.1983	"VviSCL3a"	"VviSCL3a"
VvCabSauv08_P0257F.ver1.0.g581110	1.09688	1.47337	1.38708	1.61435	1.71385	1.38691	1.77134	1.67108	1.5147	1.49409	1.70523	1.19616	0.800598	1.47293	0.609953	0.233284	1.28183	0.365321	1.4185	0.974827	1.36299	1.30939	0.497147	0	0.146045	-0.358982	indigoidine synthase A family	F:GO:0000166, C:GO:0005777, P:GO:0008152, C:GO:0005886, F:GO:0005215, F:GO:0016787	F:nucleotide binding, C:peroxisome, P:metabolic process, C:plasma membrane, F:transporter activity, F:hydrolase activity	EC:3.6.1.3, EC:3.6.1.15, EC:3.6.3.28	Adenosinetriphosphatase, Nucleoside-triphosphate phosphatase, Phosphonate-transporting ATPase	IPR007342 (G3DSA:3.40.1790.GENE3D), IPR007342 (PFAM), IPR007342 (PANTHER), SSF110581 (SUPERFAMILY)	F:GO:0016798	F:hydrolase activity, acting on glycosyl bonds	AT1G50510.1	72.5	7.5e-129	458.4	1-to-1		AT1G50510.1	indigoidine synthase A family protein					indigoidine synthase A family protein%3B INVOLVED IN: biological_process unknown%3B LOCATED IN: peroxisome%2C plasma membrane%3B CONTAINS InterPro DOMAIN/s: Indigoidine synthase A like protein (InterPro:IPR007342)%3B Has 1680 Blast hits to 1674 proteins in 598 species: Archae - 0%3B Bacteria - 980%3B Metazoa - 68%3B Fungi - 108%3B Plants - 51%3B Viruses - 0%3B Other Eukaryotes - 473 (source: NCBI BLink).	VIT_06s0009g02380	98.3	5.4e-187	650.6	1-to-1				69.9422		69.9422
VvCabSauv08_P0257F.ver1.0.g581120	2.85767	2.80527	2.83154	2.72792	2.92313	2.97304	2.98679	3.0437	2.91768	3.1457	2.75875	3.05998	2.78794	2.85407	2.62372	2.63795	2.54683	2.81857	2.631	2.52567	2.88619	3.47761	3.39255	2.96678	0.156652	0.523733	THO complex subunit 7B-like	F:GO:0000166, C:GO:0005634, F:GO:0003723, F:GO:0005515, P:GO:0008219, F:GO:0004518, P:GO:0006464, P:GO:0006950	F:nucleotide binding, C:nucleus, F:RNA binding, F:protein binding, P:cell death, F:nuclease activity, P:cellular protein modification process, P:response to stress	EC:3.1.3.16, EC:3.1.3.41, EC:3.6.1.15	Protein-serine/threonine phosphatase, 4-nitrophenylphosphatase, Nucleoside-triphosphate phosphatase	Coil (COILS), Coil (COILS), Coil (COILS), IPR002885 (TIGRFAM), IPR008501 (PFAM), IPR002885 (PFAM), IPR011990 (G3DSA:1.25.40.GENE3D), IPR002885 (PFAM), G3DSA:3.30.2320.10 (GENE3D), mobidb-lite (MOBIDB_LITE), PTHR24015:SF1221 (PANTHER), PTHR24015 (PANTHER), IPR002885 (PROSITE_PROFILES), IPR002885 (PROSITE_PROFILES), IPR002885 (PROSITE_PROFILES), IPR002885 (PROSITE_PROFILES), IPR002885 (PROSITE_PROFILES), IPR002885 (PROSITE_PROFILES), IPR002885 (PROSITE_PROFILES), IPR002885 (PROSITE_PROFILES)	F:GO:0005515, P:GO:0006397, C:GO:0000445	F:protein binding, P:mRNA processing, C:THO complex part of transcription export complex	AT4G38010.1	34.7	5e-80	297.4	1-to-1		AT4G38010.1	Pentatricopeptide repeat (PPR-like) superfamily protein					Pentatricopeptide repeat (PPR-like) superfamily protein%3B CONTAINS InterPro DOMAIN/s: Pentatricopeptide repeat (InterPro:IPR002885)%3B BEST Arabidopsis thaliana protein match is: SLOW GROWTH 1 (TAIR:AT2G22410.1)%3B Has 36420 Blast hits to 13424 proteins in 196 species: Archae - 0%3B Bacteria - 4%3B Metazoa - 28%3B Fungi - 56%3B Plants - 35898%3B Viruses - 0%3B Other Eukaryotes - 434 (source: NCBI BLink).	VIT_06s0009g02370	94.3	1.2e-287	986.1	1-to-1
VvCabSauv08_P0257F.ver1.0.g581130	0	0	0.083182	0.148499	0.105399	0.482088	0.332609	0.624435	0.457995	0	0.192442	0.124966	0.289355	0.179679	0	0	0	0	0.12934	0	0.502489	0	0.281285	0.180316	0.0780752	-0.00247778	tryptophan tyrosine permease family	C:GO:0005886, C:GO:0009536, F:GO:0005215	C:plasma membrane, C:plastid, F:transporter activity	0	0	IPR018227 (PFAM), mobidb-lite (MOBIDB_LITE), IPR013059 (PANTHER), PTHR32195:SF23 (PANTHER), NON_CYTOPLASMIC_DOMAIN (PHOBIUS), TRANSMEMBRANE (PHOBIUS), TRANSMEMBRANE (PHOBIUS), NON_CYTOPLASMIC_DOMAIN (PHOBIUS), CYTOPLASMIC_DOMAIN (PHOBIUS), CYTOPLASMIC_DOMAIN (PHOBIUS), TRANSMEMBRANE (PHOBIUS), CYTOPLASMIC_DOMAIN (PHOBIUS), NON_CYTOPLASMIC_DOMAIN (PHOBIUS), NON_CYTOPLASMIC_DOMAIN (PHOBIUS), CYTOPLASMIC_DOMAIN (PHOBIUS), CYTOPLASMIC_DOMAIN (PHOBIUS), TRANSMEMBRANE (PHOBIUS), TRANSMEMBRANE (PHOBIUS), TRANSMEMBRANE (PHOBIUS), NON_CYTOPLASMIC_DOMAIN (PHOBIUS), TRANSMEMBRANE (PHOBIUS), TRANSMEMBRANE (PHOBIUS), TRANSMEMBRANE (PHOBIUS), CYTOPLASMIC_DOMAIN (PHOBIUS), TRANSMEMBRANE (PHOBIUS), TMhelix (TMHMM), TMhelix (TMHMM), TMhelix (TMHMM), TMhelix (TMHMM), TMhelix (TMHMM), TMhelix (TMHMM), TMhelix (TMHMM), TMhelix (TMHMM), TMhelix (TMHMM), TMhelix (TMHMM)	C:GO:0005887, F:GO:0015173, P:GO:0015801, P:GO:0003333	C:integral component of plasma membrane, F:aromatic amino acid transmembrane transporter activity, P:aromatic amino acid transport, P:amino acid transmembrane transport	AT5G19500.1	73.5	2.1e-152	537	1-to-1		AT5G19500.1	Tryptophan/tyrosine permease	Encodes a putative amino acid transporter that localizes to the chloroplast inner envelope membrane.				Tryptophan/tyrosine permease%3B CONTAINS InterPro DOMAIN/s: Tryptophan/tyrosine permease (InterPro:IPR018227)%3B BEST Arabidopsis thaliana protein match is: Tryptophan/tyrosine permease (TAIR:AT2G33260.1)%3B Has 3446 Blast hits to 3440 proteins in 699 species: Archae - 29%3B Bacteria - 3077%3B Metazoa - 10%3B Fungi - 2%3B Plants - 199%3B Viruses - 0%3B Other Eukaryotes - 129 (source: NCBI BLink).	VIT_06s0009g02340	91.3	1.5e-234	808.9	1-to-1				28.1726		28.1726
VvCabSauv08_P0257F.ver1.0.g581140	4.18723	3.86061	4.17775	4.07077	4.19254	4.05114	3.91153	4.41195	4.1208	3.89907	4.30622	4.46195	3.44639	3.65307	3.8789	3.87038	3.26321	4.03976	3.91014	3.62441	3.55152	4.03236	3.8875	3.66799	0.147216	0.203161	4-diphosphocytidyl-2-C-methyl-D-erythritol chloroplastic chromoplastic	F:GO:0000166, C:GO:0016020, P:GO:0006629, P:GO:0006464, C:GO:0005783, P:GO:0009058, F:GO:0016301, C:GO:0009536	F:nucleotide binding, C:membrane, P:lipid metabolic process, P:cellular protein modification process, C:endoplasmic reticulum, P:biosynthetic process, F:kinase activity, C:plastid	EC:2.7.1.148	4-(cytidine 5'-diphospho)-2-C-methyl-D-erythritol kinase	IPR014721 (G3DSA:3.30.230.GENE3D), IPR004424 (TIGRFAM), IPR013750 (G3DSA:3.30.70.GENE3D), IPR006204 (PFAM), PTHR43527 (PANTHER), IPR004424 (HAMAP), IPR013750 (SUPERFAMILY), IPR020568 (SUPERFAMILY)	F:GO:0005524, F:GO:0050515, P:GO:0016114	F:ATP binding, F:4-(cytidine 5'-diphospho)-2-C-methyl-D-erythritol kinase activity, P:terpenoid biosynthetic process	AT2G26930.1	73.5	2.5e-160	563.1	1-to-1		AT2G26930.1	4-(cytidine 5'-phospho)-2-C-methyl-D-erithritol kinase	Encodes a 4-(cytidine 5'-phospho)-2-C-methyl-D-erithritol kinase.	"CDPMEK"	ATCDPMEK,4-(cytidine 5'-phospho)-2-C-methyl-D-erithritol kinase,CMEK,4-(cytidine 5%26			VIT_06s0009g02320	98.7	7.2e-228	786.6	1-to-1		"ISPE"	"ISPE"	68.2741	"ISPE"	68.2741		"CDPMEK"
VvCabSauv08_P0257F.ver1.0.g581150	3.14119	3.1053	2.92848	2.98819	3.12509	3.09231	3.21822	3.47016	2.93713	2.92985	3.28893	3.12014	3.00372	3.0815	3.29764	2.99221	3.28707	3.1383	3.05242	3.201	2.76787	3.36584	3.37657	3.25928	0.0546449	0.20628	ubiquitin-associated domain-containing family	F:GO:0005515, F:GO:0016301	F:protein binding, F:kinase activity	0	0	Coil (COILS), Coil (COILS), IPR015940 (SMART), G3DSA:1.10.8.10 (GENE3D), G3DSA:1.10.8.10 (GENE3D), mobidb-lite (MOBIDB_LITE), mobidb-lite (MOBIDB_LITE), mobidb-lite (MOBIDB_LITE), mobidb-lite (MOBIDB_LITE), PTHR35294 (PANTHER), PTHR35294:SF3 (PANTHER), IPR015940 (PROSITE_PROFILES), IPR009060 (SUPERFAMILY)	F:GO:0005515	F:protein binding	AT2G26920.1	44.9	1.9e-85	314.7	1-to-1		AT2G26920.1	Ubiquitin-associated/translation elongation factor EF1B protein					Ubiquitin-associated/translation elongation factor EF1B protein%3B FUNCTIONS IN: molecular_function unknown%3B INVOLVED IN: biological_process unknown%3B LOCATED IN: chloroplast%3B EXPRESSED IN: 24 plant structures%3B EXPRESSED DURING: 15 growth stages%3B CONTAINS InterPro DOMAIN/s: Ubiquitin-associated/translation elongation factor EF1B%2C N-terminal (InterPro:IPR000449)%2C Ubiquitin-associated/translation elongation factor EF1B%2C N-terminal%2C eukaryote (InterPro:IPR015940)%2C UBA-like (InterPro:IPR009060)%3B BEST Arabidopsis thaliana protein match is: Ubiquitin-associated/translation elongation factor EF1B protein (TAIR:AT5G12120.1)%3B Has 396 Blast hits to 387 proteins in 96 species: Archae - 0%3B Bacteria - 14%3B Metazoa - 132%3B Fungi - 65%3B Plants - 58%3B Viruses - 1%3B Other Eukaryotes - 126 (source: NCBI BLink).	VIT_06s0009g02310	93	5e-234	807.4	1-to-1				45.5247		45.5247
VvCabSauv08_P0257F.ver1.0.g581160	0.0416271	0	0	0.0578329	0.0448767	0.0908304	0.0429679	0	0	0.0891144	0	0	0.0519289	0.066869	0.153587	0.0710061	0	0	0.0559258	0	0.0884727	0	0.0704058	0	0.0158291	-0.0673265	G-type lectin S-receptor-like serine threonine- kinase SD2-5	F:GO:0000166, P:GO:0006464, P:GO:0009875, F:GO:0030246, F:GO:0016301, C:GO:0005886	F:nucleotide binding, P:cellular protein modification process, P:pollen-pistil interaction, F:carbohydrate binding, F:kinase activity, C:plasma membrane	EC:2.7.11	Transferring phosphorus-containing groups	IPR001480 (SMART), IPR000719 (SMART), IPR024171 (PIRSF), IPR001480 (PFAM), G3DSA:1.10.510.10 (GENE3D), G3DSA:3.30.200.20 (GENE3D), G3DSA:1.20.5.510 (GENE3D), IPR001480 (G3DSA:2.90.10.GENE3D), G3DSA:3.50.4.10 (GENE3D), IPR000719 (PFAM), mobidb-lite (MOBIDB_LITE), PTHR27002:SF279 (PANTHER), PTHR27002 (PANTHER), IPR017441 (PROSITE_PATTERNS), IPR008271 (PROSITE_PATTERNS), SIGNAL_PEPTIDE_N_REGION (PHOBIUS), TRANSMEMBRANE (PHOBIUS), SIGNAL_PEPTIDE (PHOBIUS), NON_CYTOPLASMIC_DOMAIN (PHOBIUS), SIGNAL_PEPTIDE_H_REGION (PHOBIUS), CYTOPLASMIC_DOMAIN (PHOBIUS), SIGNAL_PEPTIDE_C_REGION (PHOBIUS), IPR001480 (PROSITE_PROFILES), IPR000719 (PROSITE_PROFILES), cd00028 (CDD), cd14066 (CDD), cd01098 (CDD), SignalP-noTM (SIGNALP_EUK), SignalP-noTM (SIGNALP_GRAM_NEGATIVE), IPR001480 (SUPERFAMILY), IPR011009 (SUPERFAMILY), TMhelix (TMHMM)	F:GO:0005524, F:GO:0004672, P:GO:0006468, F:GO:0004674	F:ATP binding, F:protein kinase activity, P:protein phosphorylation, F:protein serine/threonine kinase activity	AT4G32300.1	35	2.8e-113	407.9	1-to-1		AT4G32300.1	S-domain-2 5		"SD2-5"		S-domain-2 5	S-domain-2 5 (SD2-5)%3B FUNCTIONS IN: carbohydrate binding%2C protein kinase activity%2C kinase activity%3B INVOLVED IN: protein amino acid autophosphorylation%3B LOCATED IN: plasma membrane%3B EXPRESSED IN: 25 plant structures%3B EXPRESSED DURING: 15 growth stages%3B CONTAINS InterPro DOMAIN/s: Curculin-like (mannose-binding) lectin (InterPro:IPR001480)%2C Protein kinase%2C ATP binding site (InterPro:IPR017441)%2C Protein kinase%2C catalytic domain (InterPro:IPR000719)%2C Serine/threonine-protein kinase-like domain (InterPro:IPR017442)%2C Protein kinase-like domain (InterPro:IPR011009)%2C Serine/threonine-protein kinase%2C active site (InterPro:IPR008271)%3B BEST Arabidopsis thaliana protein match is: S-locus lectin protein kinase family protein (TAIR:AT5G35370.1)%3B Has 119450 Blast hits to 117822 proteins in 4317 species: Archae - 101%3B Bacteria - 12813%3B Metazoa - 43689%3B Fungi - 10139%3B Plants - 34770%3B Viruses - 395%3B Other Eukaryotes - 17543 (source: NCBI BLink).	VIT_12s0028g01520	62.2	7.9e-285	976.9	1-to-1								"SD2-5"
VvCabSauv08_P0257F.ver1.0.g581170	0	0	0	0	0	0	0	0	0	0	0	0	0	0	0	0	0	0	0	0	0	0	0	0	0	0	G-type lectin S-receptor-like serine threonine- kinase SD2-5	F:GO:0000166, P:GO:0007165, C:GO:0016020, P:GO:0006464, P:GO:0009058, C:GO:0005576, F:GO:0005102, P:GO:0006139, F:GO:0016301, F:GO:0005215, F:GO:0016787	F:nucleotide binding, P:signal transduction, C:membrane, P:cellular protein modification process, P:biosynthetic process, C:extracellular region, F:receptor binding, P:nucleobase-containing compound metabolic process, F:kinase activity, F:transporter activity, F:hydrolase activity	EC:3.6.1.3, EC:3.6.3.1, EC:3.6.1.15	Adenosinetriphosphatase, Phospholipid-translocating ATPase, Nucleoside-triphosphate phosphatase	G3DSA:1.10.510.10 (GENE3D), IPR000719 (PFAM), PTHR27002 (PANTHER), PTHR27002:SF279 (PANTHER), IPR000719 (PROSITE_PROFILES), IPR001480 (PROSITE_PROFILES), IPR011009 (SUPERFAMILY), IPR001480 (SUPERFAMILY)	F:GO:0005524, F:GO:0004672, P:GO:0006468	F:ATP binding, F:protein kinase activity, P:protein phosphorylation	AT4G32300.1	42	3.9e-24	110.2	1-to-1		AT4G32300.1	S-domain-2 5		"SD2-5"		S-domain-2 5	S-domain-2 5 (SD2-5)%3B FUNCTIONS IN: carbohydrate binding%2C protein kinase activity%2C kinase activity%3B INVOLVED IN: protein amino acid autophosphorylation%3B LOCATED IN: plasma membrane%3B EXPRESSED IN: 25 plant structures%3B EXPRESSED DURING: 15 growth stages%3B CONTAINS InterPro DOMAIN/s: Curculin-like (mannose-binding) lectin (InterPro:IPR001480)%2C Protein kinase%2C ATP binding site (InterPro:IPR017441)%2C Protein kinase%2C catalytic domain (InterPro:IPR000719)%2C Serine/threonine-protein kinase-like domain (InterPro:IPR017442)%2C Protein kinase-like domain (InterPro:IPR011009)%2C Serine/threonine-protein kinase%2C active site (InterPro:IPR008271)%3B BEST Arabidopsis thaliana protein match is: S-locus lectin protein kinase family protein (TAIR:AT5G35370.1)%3B Has 119450 Blast hits to 117822 proteins in 4317 species: Archae - 101%3B Bacteria - 12813%3B Metazoa - 43689%3B Fungi - 10139%3B Plants - 34770%3B Viruses - 395%3B Other Eukaryotes - 17543 (source: NCBI BLink).	VIT_12s0028g01520	71.2	3.7e-58	222.2	1-to-1								"SD2-5"
VvCabSauv08_P0257F.ver1.0.g581180	2.90906	3.12132	3.27053	3.30447	2.6853	3.44408	3.13785	3.58975	3.55574	3.14583	3.36282	3.52441	2.25336	3.17089	2.74663	3.47789	2.66261	2.83885	2.83172	2.93447	3.52211	3.30847	2.55583	2.29549	0.244052	-0.00369597	cysteine desulfurase chloroplastic-like	P:GO:0016043, P:GO:0006464, P:GO:0009058, F:GO:0005488, F:GO:0016740, C:GO:0009536	P:cellular component organization, P:cellular protein modification process, P:biosynthetic process, F:binding, F:transferase activity, C:plastid	EC:2.8.1.7, EC:4.4.1.16	Cysteine desulfurase, Selenocysteine lyase	IPR015421 (G3DSA:3.40.640.GENE3D), IPR015422 (G3DSA:3.90.1150.GENE3D), IPR000192 (PFAM), IPR010970 (TIGRFAM), PTHR43586:SF7 (PANTHER), PTHR43586 (PANTHER), cd06453 (CDD), IPR015424 (SUPERFAMILY)	F:GO:0031071, F:GO:0030170, F:GO:0003824, P:GO:0006534	F:cysteine desulfurase activity, F:pyridoxal phosphate binding, F:catalytic activity, P:cysteine metabolic process	AT1G08490.1	75.8	2.8e-203	706.1	1-to-1		AT1G08490.1	chloroplastic NIFS-like cysteine desulfurase	Chloroplastic NifS-like protein that can catalyze the conversion of cysteine into alanine and elemental sulfur (S(0)) and of selenocysteine into alanine and elemental Se (Se(0)). Overexpression enhances selenium tolerance and accumulation.	"CPNIFS"	ATCPNIFS,ATNFS2,ATSUFS,SUFS	chloroplastic NIFS-like cysteine desulfurase	chloroplastic NIFS-like cysteine desulfurase (CPNIFS)%3B FUNCTIONS IN: transaminase activity%2C selenocysteine lyase activity%2C cysteine desulfurase activity%3B INVOLVED IN: iron incorporation into metallo-sulfur cluster%2C response to selenium ion%2C sulfur metabolic process%2C selenium metabolic process%3B LOCATED IN: chloroplast%3B EXPRESSED IN: 23 plant structures%3B EXPRESSED DURING: 13 growth stages%3B CONTAINS InterPro DOMAIN/s: Pyridoxal phosphate-dependent transferase%2C major domain (InterPro:IPR015424)%2C Aminotransferase%2C class V/Cysteine desulfurase (InterPro:IPR000192)%2C Cysteine desulfurase%2C SufS (InterPro:IPR010970)%2C Pyridoxal phosphate-dependent transferase%2C major region%2C subdomain 1 (InterPro:IPR015421)%3B BEST Arabidopsis thaliana protein match is: nitrogen fixation S (NIFS)-like 1 (TAIR:AT5G65720.1)%3B Has 22660 Blast hits to 22653 proteins in 2897 species: Archae - 350%3B Bacteria - 15408%3B Metazoa - 379%3B Fungi - 404%3B Plants - 268%3B Viruses - 1%3B Other Eukaryotes - 5850 (source: NCBI BLink).	VIT_06s0009g02300	100	2e-269	924.9	1-to-1		"NFS2"	"NFS2"	73.6501	"NFS2"	73.6501		"CPNIFS"
VvCabSauv08_P0257F.ver1.0.g581190	0	0	0	0	0	0	0	0	0	0	0	0	0	0	0	0	0	0	0	0	0	0	0	0	0	0	ankyrin repeat	F:GO:0005515, P:GO:0007165, C:GO:0016020	F:protein binding, P:signal transduction, C:membrane	0	0	IPR002110 (SMART), IPR020683 (PFAM), IPR026961 (PFAM), IPR020683 (G3DSA:1.25.40.GENE3D), IPR020683 (G3DSA:1.25.40.GENE3D), IPR020683 (G3DSA:1.25.40.GENE3D), PTHR24177 (PANTHER), PTHR24177:SF68 (PANTHER), TRANSMEMBRANE (PHOBIUS), CYTOPLASMIC_DOMAIN (PHOBIUS), CYTOPLASMIC_DOMAIN (PHOBIUS), TRANSMEMBRANE (PHOBIUS), TRANSMEMBRANE (PHOBIUS), NON_CYTOPLASMIC_DOMAIN (PHOBIUS), NON_CYTOPLASMIC_DOMAIN (PHOBIUS), TRANSMEMBRANE (PHOBIUS), CYTOPLASMIC_DOMAIN (PHOBIUS), IPR002110 (PROSITE_PROFILES), IPR002110 (PROSITE_PROFILES), IPR020683 (PROSITE_PROFILES), cd00204 (CDD), IPR020683 (SUPERFAMILY), TMhelix (TMHMM), TMhelix (TMHMM), TMhelix (TMHMM), TMhelix (TMHMM)	F:GO:0005515	F:protein binding	AT1G14480.2	42.6	1e-07	56.2	1-to-1		AT1G14480.2	Ankyrin repeat family protein					Ankyrin repeat family protein%3B INVOLVED IN: biological_process unknown%3B LOCATED IN: cellular_component unknown%3B EXPRESSED IN: 23 plant structures%3B EXPRESSED DURING: 14 growth stages%3B CONTAINS InterPro DOMAIN/s: Ankyrin repeat-containing domain (InterPro:IPR020683)%2C Ankyrin repeat (InterPro:IPR002110)%3B BEST Arabidopsis thaliana protein match is: Ankyrin repeat family protein (TAIR:AT1G14500.1).	VIT_06s0009g02280	91.7	6.2e-137	484.6	1-to-1
VvCabSauv08_P0257F.ver1.0.g581200	0	0	0	0	0	0	0.162933	0	0	0	0	0	0	0	0	0	0	0	0	0	0	0	0	0	0	0	Ankyrin repeat-containing	F:GO:0005515, P:GO:0007165, C:GO:0016020	F:protein binding, P:signal transduction, C:membrane	0	0	IPR002110 (SMART), IPR020683 (PFAM), IPR020683 (G3DSA:1.25.40.GENE3D), IPR026961 (PFAM), IPR020683 (G3DSA:1.25.40.GENE3D), mobidb-lite (MOBIDB_LITE), PTHR24177 (PANTHER), PTHR24177:SF68 (PANTHER), TRANSMEMBRANE (PHOBIUS), NON_CYTOPLASMIC_DOMAIN (PHOBIUS), CYTOPLASMIC_DOMAIN (PHOBIUS), TRANSMEMBRANE (PHOBIUS), TRANSMEMBRANE (PHOBIUS), CYTOPLASMIC_DOMAIN (PHOBIUS), NON_CYTOPLASMIC_DOMAIN (PHOBIUS), CYTOPLASMIC_DOMAIN (PHOBIUS), TRANSMEMBRANE (PHOBIUS), IPR002110 (PROSITE_PROFILES), IPR020683 (PROSITE_PROFILES), IPR002110 (PROSITE_PROFILES), cd00204 (CDD), IPR020683 (SUPERFAMILY), TMhelix (TMHMM), TMhelix (TMHMM), TMhelix (TMHMM), TMhelix (TMHMM)	F:GO:0005515	F:protein binding														VIT_06s0009g02280	74.7	3.9e-110	395.6	1-to-1
VvCabSauv08_P0257F.ver1.0.g581210	0.0895849	0	0	0	0	0.100822	0	0	0	0	0.0932573	0	0	0	0	0	0	0	0	0	0	0	0	0	0.00122412	0	hypothetical protein PRUPE_ppa021229mg	P:GO:0009790, F:GO:0003676, F:GO:0005515, C:GO:0005737, P:GO:0016043, P:GO:0009058, P:GO:0006259, F:GO:0016740, P:GO:0006810, P:GO:0000003, C:GO:0005654	P:embryo development, F:nucleic acid binding, F:protein binding, C:cytoplasm, P:cellular component organization, P:biosynthetic process, P:DNA metabolic process, F:transferase activity, P:transport, P:reproduction, C:nucleoplasm	EC:2.7.7.49	RNA-directed DNA polymerase	IPR000477 (PFAM), G3DSA:3.30.70.270 (GENE3D), G3DSA:3.10.10.10 (GENE3D), G3DSA:3.30.70.270 (GENE3D), PTHR24559:SF227 (PANTHER), PTHR24559 (PANTHER), IPR000477 (PROSITE_PROFILES), cd01647 (CDD), cd09274 (CDD), SSF56672 (SUPERFAMILY)	no GO terms	no GO terms	ATMG00860.1	36.3	3.1e-20	97.8	1-to-1		ATMG00860.1	DNA/RNA polymerases superfamily protein		"ORF158"			DNA/RNA polymerases superfamily protein.	VIT_01s0244g00180	29.9	3.8e-30	129.8	1-to-1								"ORF158"
VvCabSauv08_P0257F.ver1.0.g581220	10.0262	9.8141	9.88524	10.1879	9.91967	9.96947	9.89336	10.1443	9.98033	10.2332	10.0285	10.3044	9.71694	9.76951	10.0284	10.2161	9.97183	10.1984	10.3062	10.2549	10.1512	10.4823	10.4107	10.3866	0.280223	0.588258	cysteine ase inhibitor	F:GO:0030234, F:GO:0016787	F:enzyme regulator activity, F:hydrolase activity	0	0	IPR000010 (SMART), IPR000010 (PFAM), G3DSA:3.10.450.10 (GENE3D), G3DSA:3.10.450.10 (GENE3D), PTHR11413:SF63 (PANTHER), IPR027214 (PANTHER), IPR018073 (PROSITE_PATTERNS), SIGNAL_PEPTIDE_N_REGION (PHOBIUS), SIGNAL_PEPTIDE_H_REGION (PHOBIUS), NON_CYTOPLASMIC_DOMAIN (PHOBIUS), SIGNAL_PEPTIDE_C_REGION (PHOBIUS), SIGNAL_PEPTIDE (PHOBIUS), PD001231 (PRODOM), IPR000010 (CDD), SignalP-noTM (SIGNALP_GRAM_NEGATIVE), SignalP-noTM (SIGNALP_EUK), SignalP-TM (SIGNALP_GRAM_POSITIVE), SSF54403 (SUPERFAMILY), TMhelix (TMHMM)	F:GO:0004869	F:cysteine-type endopeptidase inhibitor activity	AT3G12490.2	56.9	4.5e-27	118.6	1-to-1		AT3G12490.2	cystatin B	Encodes a protein with cysteine proteinase inhibitor activity. Overexpression increases tolerance to abiotic stressors (i.e.salt%2Cosmotic%2C cold stress).	"CYSB"	ATCYS6,ARABIDOPSIS THALIANA PHYTOCYSTATIN 6,ATCYSB,cystatin B	cystatin B	cystatin B (CYSB)%3B FUNCTIONS IN: cysteine-type endopeptidase inhibitor activity%2C cobalt ion binding%3B INVOLVED IN: response to abiotic stimulus%3B LOCATED IN: endomembrane system%3B EXPRESSED IN: 24 plant structures%3B EXPRESSED DURING: 16 growth stages%3B CONTAINS InterPro DOMAIN/s: Proteinase inhibitor I25%2C cystatin%2C conserved site (InterPro:IPR018073)%2C Proteinase inhibitor I25%2C cystatin%2C conserved region (InterPro:IPR020381)%2C Proteinase inhibitor I25%2C cystatin (InterPro:IPR000010)%3B BEST Arabidopsis thaliana protein match is: Cystatin/monellin family protein (TAIR:AT5G05110.1)%3B Has 755 Blast hits to 732 proteins in 99 species: Archae - 0%3B Bacteria - 2%3B Metazoa - 28%3B Fungi - 0%3B Plants - 721%3B Viruses - 0%3B Other Eukaryotes - 4 (source: NCBI BLink).	VIT_06s0009g02230	83.2	4.4e-42	167.5	1-to-1								"CYSB"
VvCabSauv08_P0257F.ver1.0.g581230	0.736176	0	0.809479	0.488127	0.143877	0.875631	0.614277	0	0.897621	0.685652	0.597625	1.22761	0.626888	1.34289	0.26127	0	0.597848	0.563049	0.577386	0.371126	0.566496	0.378297	1.02038	1.03887	0.321744	0.0688312	pentatricopeptide repeat-containing At4g14170	F:GO:0003723, F:GO:0005515, C:GO:0016020, F:GO:0004518, C:GO:0005622	F:RNA binding, F:protein binding, C:membrane, F:nuclease activity, C:intracellular	0	0	IPR002885 (PFAM), IPR011990 (G3DSA:1.25.40.GENE3D), IPR002885 (PFAM), IPR002885 (TIGRFAM), IPR011990 (G3DSA:1.25.40.GENE3D), PTHR24015:SF1177 (PANTHER), PTHR24015 (PANTHER), TRANSMEMBRANE (PHOBIUS), TRANSMEMBRANE (PHOBIUS), TRANSMEMBRANE (PHOBIUS), TRANSMEMBRANE (PHOBIUS), NON_CYTOPLASMIC_DOMAIN (PHOBIUS), CYTOPLASMIC_DOMAIN (PHOBIUS), NON_CYTOPLASMIC_DOMAIN (PHOBIUS), CYTOPLASMIC_DOMAIN (PHOBIUS), CYTOPLASMIC_DOMAIN (PHOBIUS), IPR002885 (PROSITE_PROFILES), IPR002885 (PROSITE_PROFILES), IPR002885 (PROSITE_PROFILES), IPR002885 (PROSITE_PROFILES), IPR002885 (PROSITE_PROFILES), IPR002885 (PROSITE_PROFILES), IPR002885 (PROSITE_PROFILES), IPR002885 (PROSITE_PROFILES), IPR002885 (PROSITE_PROFILES), IPR002885 (PROSITE_PROFILES)	F:GO:0005515	F:protein binding	AT4G14170.1	58.6	1.2e-142	504.6	1-to-1		AT4G14170.1	Pentatricopeptide repeat (PPR) superfamily protein			MEF32,mitochondrial editing factor 32		Pentatricopeptide repeat (PPR) superfamily protein%3B CONTAINS InterPro DOMAIN/s: Pentatricopeptide repeat (InterPro:IPR002885)%3B BEST Arabidopsis thaliana protein match is: Tetratricopeptide repeat (TPR)-like superfamily protein (TAIR:AT2G33680.1)%3B Has 29941 Blast hits to 12458 proteins in 177 species: Archae - 0%3B Bacteria - 3%3B Metazoa - 21%3B Fungi - 17%3B Plants - 29510%3B Viruses - 0%3B Other Eukaryotes - 390 (source: NCBI BLink).	VIT_06s0009g02220	99.6	2.7e-138	489.2	1-to-1		"PCMP-E17"	"PCMP-E17"	60.3509	"PCMP-E17"	60.3509		"PCMP-E17"
VvCabSauv08_P0257F.ver1.0.g581240	2.14403	2.60336	1.52644	3.06444	0.914208	2.98096	2.14358	2.31571	0.771535	1.9234	1.06026	2.58144	2.78676	1.368	2.98758	1.4161	2.07606	2.75799	3.14708	2.41943	3.16353	2.62984	3.05713	2.66218	-0.236245	0.40227	dgd1 suppressor 1	0	0	0	0	CYTOPLASMIC_DOMAIN (PHOBIUS), TRANSMEMBRANE (PHOBIUS), NON_CYTOPLASMIC_DOMAIN (PHOBIUS)	no GO terms	no GO terms	AT5G12290.1	52.8	0.00019	43.1	1-to-many	AT5G12290.2,AT5G12290.3,AT5G12290.4	AT5G12290.1	dgd1 suppressor 1	Encodes a mitochondrial outer membrane protein%2C involved in galactoglycerolipid biosynthesis. The dgd1 mutant phenotype is suppressed in the dgs1 mutant background.	"DGS1"		DGD1 SUPPRESSOR 1	DGD1 SUPPRESSOR 1 (DGS1)%3B INVOLVED IN: galactolipid biosynthetic process%2C hydrogen peroxide biosynthetic process%3B LOCATED IN: mitochondrial outer membrane%2C mitochondrion%2C protein complex%3B EXPRESSED IN: 24 plant structures%3B EXPRESSED DURING: 13 growth stages%3B CONTAINS InterPro DOMAIN/s: Nuclear control of ATP synthase 2 (InterPro:IPR013946)%3B Has 223 Blast hits to 223 proteins in 116 species: Archae - 0%3B Bacteria - 2%3B Metazoa - 1%3B Fungi - 125%3B Plants - 59%3B Viruses - 0%3B Other Eukaryotes - 36 (source: NCBI BLink).	VIT_06s0009g02210	96.6	9.1e-30	126.3	1-to-1								"DGS1"
VvCabSauv08_P0257F.ver1.0.g581250	1.80863	1.38182	1.84733	1.8334	2.00988	1.75417	1.57206	2.06437	1.58191	1.41262	1.64866	2.06937	1.64415	1.93493	2.1292	1.32219	1.65575	1.17508	1.69209	1.83641	1.60908	1.30392	1.51532	1.45272	0.0309594	-0.478775	dgd1 suppressor 1	C:GO:0016020, C:GO:0005739, P:GO:0006629, P:GO:0009058, P:GO:0009987	C:membrane, C:mitochondrion, P:lipid metabolic process, P:biosynthetic process, P:cellular process	0	0	Coil (COILS), Coil (COILS), IPR013946 (PFAM), PTHR28234 (PANTHER), TRANSMEMBRANE (PHOBIUS), TRANSMEMBRANE (PHOBIUS), CYTOPLASMIC_DOMAIN (PHOBIUS), NON_CYTOPLASMIC_DOMAIN (PHOBIUS), CYTOPLASMIC_DOMAIN (PHOBIUS), TMhelix (TMHMM), TMhelix (TMHMM)	no GO terms	no GO terms	AT5G12290.1	65.6	6.3e-159	558.5	1-to-many	AT5G12290.2,AT5G12290.3,AT5G12290.4	AT5G12290.1	dgd1 suppressor 1	Encodes a mitochondrial outer membrane protein%2C involved in galactoglycerolipid biosynthesis. The dgd1 mutant phenotype is suppressed in the dgs1 mutant background.	"DGS1"		DGD1 SUPPRESSOR 1	DGD1 SUPPRESSOR 1 (DGS1)%3B INVOLVED IN: galactolipid biosynthetic process%2C hydrogen peroxide biosynthetic process%3B LOCATED IN: mitochondrial outer membrane%2C mitochondrion%2C protein complex%3B EXPRESSED IN: 24 plant structures%3B EXPRESSED DURING: 13 growth stages%3B CONTAINS InterPro DOMAIN/s: Nuclear control of ATP synthase 2 (InterPro:IPR013946)%3B Has 223 Blast hits to 223 proteins in 116 species: Archae - 0%3B Bacteria - 2%3B Metazoa - 1%3B Fungi - 125%3B Plants - 59%3B Viruses - 0%3B Other Eukaryotes - 36 (source: NCBI BLink).	VIT_06s0009g02170	99.3	6.3e-227	783.5	1-to-1		"DGS1"	"DGS1"	63.8996	"DGS1"	63.8996		"DGS1"
VvCabSauv08_P0257F.ver1.0.g581260	1.80919	1.85926	1.77484	1.82769	0.830376	2.45207	1.69502	2.19107	0.774532	1.25015	1.75211	1.58166	0.66042	0	1.75815	2.35933	1.68701	1.1854	1.66171	1.49292	1.06927	1.92973	2.03	1.59597	-0.286455	1.04571	dgd1 suppressor 1	C:GO:0016020, C:GO:0005739	C:membrane, C:mitochondrion	0	0	Coil (COILS), IPR013946 (PFAM), PTHR28234 (PANTHER), NON_CYTOPLASMIC_DOMAIN (PHOBIUS), TRANSMEMBRANE (PHOBIUS), CYTOPLASMIC_DOMAIN (PHOBIUS), TMhelix (TMHMM)	no GO terms	no GO terms	AT5G12290.1	65	4.4e-64	242.3	1-to-many	AT5G12290.4	AT5G12290.1	dgd1 suppressor 1	Encodes a mitochondrial outer membrane protein%2C involved in galactoglycerolipid biosynthesis. The dgd1 mutant phenotype is suppressed in the dgs1 mutant background.	"DGS1"		DGD1 SUPPRESSOR 1	DGD1 SUPPRESSOR 1 (DGS1)%3B INVOLVED IN: galactolipid biosynthetic process%2C hydrogen peroxide biosynthetic process%3B LOCATED IN: mitochondrial outer membrane%2C mitochondrion%2C protein complex%3B EXPRESSED IN: 24 plant structures%3B EXPRESSED DURING: 13 growth stages%3B CONTAINS InterPro DOMAIN/s: Nuclear control of ATP synthase 2 (InterPro:IPR013946)%3B Has 223 Blast hits to 223 proteins in 116 species: Archae - 0%3B Bacteria - 2%3B Metazoa - 1%3B Fungi - 125%3B Plants - 59%3B Viruses - 0%3B Other Eukaryotes - 36 (source: NCBI BLink).	VIT_06s0009g02170	100	7.8e-97	350.1	1-to-1		"DGS1"	"DGS1"	63.8996	"DGS1"	63.8996		"DGS1"
VvCabSauv08_P0257F.ver1.0.g581270	0.369059	0.378771	0.352833	0	0.390935	0	0	0	0	0	0	1.07135	0.49001	0	0.672875	0.630619	0	0.680354	0.530425	0	0	0.958017	0	0	-0.00977262	-0.0682895	CYTOPLASMIC_DOMAIN (PHOBIUS), NON_CYTOPLASMIC_DOMAIN (PHOBIUS), TRANSMEMBRANE (PHOBIUS), TRANSMEMBRANE (PHOBIUS), CYTOPLASMIC_DOMAIN (PHOBIUS), TMhelix (TMHMM)	0	0	0	0	CYTOPLASMIC_DOMAIN (PHOBIUS), NON_CYTOPLASMIC_DOMAIN (PHOBIUS), TRANSMEMBRANE (PHOBIUS), TRANSMEMBRANE (PHOBIUS), CYTOPLASMIC_DOMAIN (PHOBIUS), TMhelix (TMHMM)	no GO terms	no GO terms
VvCabSauv08_P0257F.ver1.0.g581280	0	0	0.357395	0	0	0	0	0	0	0	0	0	0	0	0	0	0	0	0	0	0	0	0	0	-0.119132	0	Oligosaccharyltransferase complex magnesium transporter family	C:GO:0005737, C:GO:0005783, P:GO:0009058, F:GO:0016740, P:GO:0006259, C:GO:0005886	C:cytoplasm, C:endoplasmic reticulum, P:biosynthetic process, F:transferase activity, P:DNA metabolic process, C:plasma membrane	EC:2.7.7.49	RNA-directed DNA polymerase	PTHR13160 (PANTHER), CYTOPLASMIC_DOMAIN (PHOBIUS), CYTOPLASMIC_DOMAIN (PHOBIUS), TRANSMEMBRANE (PHOBIUS), TRANSMEMBRANE (PHOBIUS), NON_CYTOPLASMIC_DOMAIN (PHOBIUS), NON_CYTOPLASMIC_DOMAIN (PHOBIUS), TRANSMEMBRANE (PHOBIUS), SignalP-TM (SIGNALP_EUK), TMhelix (TMHMM), TMhelix (TMHMM), TMhelix (TMHMM)	no GO terms	no GO terms	AT2G19340.2	69.7	3e-37	152.5	1-to-1		AT2G19340.2	Oligosaccharyltransferase complex/magnesium transporter family protein					Oligosaccharyltransferase complex/magnesium transporter family protein%3B FUNCTIONS IN: molecular_function unknown%3B INVOLVED IN: biological_process unknown%3B LOCATED IN: plasma membrane%3B EXPRESSED IN: 24 plant structures%3B EXPRESSED DURING: 15 growth stages%3B CONTAINS InterPro DOMAIN/s: Oligosaccharyltransferase complex/magnesium transporter (InterPro:IPR021149)%3B BEST Arabidopsis thaliana protein match is: Oligosaccharyltransferase complex/magnesium transporter family protein (TAIR:AT4G29870.1)%3B Has 214 Blast hits to 214 proteins in 79 species: Archae - 0%3B Bacteria - 0%3B Metazoa - 151%3B Fungi - 0%3B Plants - 47%3B Viruses - 0%3B Other Eukaryotes - 16 (source: NCBI BLink).	VIT_11s0052g00400	80.7	1.9e-43	172.2	1-to-1				74.7059		74.7059
VvCabSauv08_P0257F.ver1.0.g581290	0.893983	0.975126	0	0	0.555234	1.00038	0.719747	1.12255	0.741775	0.553024	0	0.648864	0	0.751811	0.444478	0.404789	0.421146	0.445767	0	0	0.530595	0.680368	0.759041	0.50636	-0.222407	0.249827	molybdopterin biosynthesis family	P:GO:0019538, C:GO:0005829, P:GO:0009058, F:GO:0005488, F:GO:0016740, P:GO:0006139	P:protein metabolic process, C:cytosol, P:biosynthetic process, F:binding, F:transferase activity, P:nucleobase-containing compound metabolic process	EC:1.14.13, EC:1.14.13.21, EC:2.8.1.12	Acting on paired donors, with incorporation or reduction of molecular oxygen. The oxygen incorporated need not be derived from O(2), Flavonoid 3'-monooxygenase, Molybdopterin synthase	IPR003448 (PFAM), IPR003448 (G3DSA:3.90.1170.GENE3D), PTHR23404 (PANTHER), IPR003448 (PTHR23404:PANTHER), IPR003448 (CDD), IPR003448 (SUPERFAMILY)	P:GO:0006777	P:Mo-molybdopterin cofactor biosynthetic process	AT2G43760.1	53.3	1.3e-43	174.1	1-to-many	AT2G43760.2,AT2G43760.3	AT2G43760.1	molybdopterin biosynthesis MoaE family protein					molybdopterin biosynthesis MoaE family protein%3B FUNCTIONS IN: molecular_function unknown%3B INVOLVED IN: Mo-molybdopterin cofactor biosynthetic process%3B LOCATED IN: cellular_component unknown%3B EXPRESSED IN: 22 plant structures%3B EXPRESSED DURING: 13 growth stages%3B CONTAINS InterPro DOMAIN/s: Molybdopterin biosynthesis MoaE (InterPro:IPR003448)%3B Has 4667 Blast hits to 4667 proteins in 1622 species: Archae - 178%3B Bacteria - 3163%3B Metazoa - 146%3B Fungi - 92%3B Plants - 52%3B Viruses - 0%3B Other Eukaryotes - 1036 (source: NCBI BLink).	VIT_06s0009g02060	76.3	4.1e-65	244.6	1-to-1		"MOCS2"	"MOCS2"	53.1915	"MOCS2"	53.1915		"MOCS2"
VvCabSauv08_P0257F.ver1.0.g581300	2.33684	0.971403	2.32641	2.65028	2.18328	2.92397	2.79993	3.67123	2.47551	2.78172	2.15004	2.96257	1.5712	1.95812	2.07517	2.14842	2.12713	2.02935	2.70619	2.81992	3.16228	2.79064	1.24539	2.99346	0.753224	0.475002	negative cofactor 2 transcriptional co-	C:GO:0005634, F:GO:0005515, C:GO:0005829	C:nucleus, F:protein binding, C:cytosol	0	0	IPR003958 (PFAM), G3DSA:1.10.20.10 (GENE3D), mobidb-lite (MOBIDB_LITE), mobidb-lite (MOBIDB_LITE), PTHR10252 (PANTHER), PTHR10252:SF54 (PANTHER), IPR009072 (SUPERFAMILY)	F:GO:0046982	F:protein heterodimerization activity	AT3G12480.1	56.7	4e-54	209.9	1-to-1		AT3G12480.1	nuclear factor Y%2C subunit C11		"NF-YC11"		nuclear factor Y%2C subunit C11	nuclear factor Y%2C subunit C11 (NF-YC11)%3B FUNCTIONS IN: DNA binding%2C sequence-specific DNA binding transcription factor activity%3B INVOLVED IN: regulation of transcription%2C DNA-dependent%3B LOCATED IN: nucleus%2C intracellular%3B EXPRESSED IN: 25 plant structures%3B EXPRESSED DURING: 13 growth stages%3B CONTAINS InterPro DOMAIN/s: Transcription factor CBF/NF-Y/archaeal histone (InterPro:IPR003958)%2C Histone-fold (InterPro:IPR009072)%3B BEST Arabidopsis thaliana protein match is: Histone superfamily protein (TAIR:AT5G19490.1)%3B Has 1099 Blast hits to 1099 proteins in 222 species: Archae - 0%3B Bacteria - 6%3B Metazoa - 308%3B Fungi - 314%3B Plants - 371%3B Viruses - 0%3B Other Eukaryotes - 100 (source: NCBI BLink).	VIT_06s0009g02120	99.3	1.5e-116	416.4	1-to-1				43.1894		43.1894		"NF-YC11"
VvCabSauv08_P0257F.ver1.0.g581310	0.947838	0.575586	0.482423	0.85385	1.04007	0	0	0.732987	0.591272	1.59312	0.982749	0.535423	0.94731	1.6447	1.29955	1.05198	0.842046	1.08966	0.395201	1.15721	0.874746	1.51968	1.59672	1.27814	0.368481	0.167659	kelch repeat-containing F-box family	F:GO:0005515, C:GO:0016020, P:GO:0006464, C:GO:0005622, F:GO:0005215	F:protein binding, C:membrane, P:cellular protein modification process, C:intracellular, F:transporter activity	0	0	IPR001810 (SMART), IPR006652 (SMART), G3DSA:1.20.1280.50 (GENE3D), IPR001810 (PFAM), IPR015915 (G3DSA:2.120.10.GENE3D), IPR006652 (PFAM), PTHR24412:SF365 (PANTHER), PTHR24412 (PANTHER), TRANSMEMBRANE (PHOBIUS), NON_CYTOPLASMIC_DOMAIN (PHOBIUS), CYTOPLASMIC_DOMAIN (PHOBIUS), IPR001810 (PROSITE_PROFILES), SSF117281 (SUPERFAMILY), IPR001810 (SUPERFAMILY)	F:GO:0005515	F:protein binding	AT5G26960.1	53.9	3.6e-88	323.2	1-to-1		AT5G26960.1	Galactose oxidase/kelch repeat superfamily protein					Galactose oxidase/kelch repeat superfamily protein%3B CONTAINS InterPro DOMAIN/s: F-box domain%2C cyclin-like (InterPro:IPR001810)%2C Galactose oxidase/kelch%2C beta-propeller (InterPro:IPR011043)%2C Kelch repeat type 1 (InterPro:IPR006652)%2C Kelch-type beta propeller (InterPro:IPR015915)%3B BEST Arabidopsis thaliana protein match is: Galactose oxidase/kelch repeat superfamily protein (TAIR:AT1G67480.2)%3B Has 1807 Blast hits to 1807 proteins in 277 species: Archae - 0%3B Bacteria - 0%3B Metazoa - 736%3B Fungi - 347%3B Plants - 385%3B Viruses - 0%3B Other Eukaryotes - 339 (source: NCBI BLink).	VIT_06s0009g02110	99.1	1.5e-178	622.5	1-to-1				55.5556		55.5556
VvCabSauv08_P0257F.ver1.0.g581320	0	0	0	0	0	0	0	0	0	0	0	0	0	0	0	0	0	0	0	0	0	0	0	0	0	0	mobidb-lite (MOBIDB_LITE)	0	0	0	0	mobidb-lite (MOBIDB_LITE)	no GO terms	no GO terms	AT5G26960.1	47.1	4.9e-39	159.1	1-to-1		AT5G26960.1	Galactose oxidase/kelch repeat superfamily protein					Galactose oxidase/kelch repeat superfamily protein%3B CONTAINS InterPro DOMAIN/s: F-box domain%2C cyclin-like (InterPro:IPR001810)%2C Galactose oxidase/kelch%2C beta-propeller (InterPro:IPR011043)%2C Kelch repeat type 1 (InterPro:IPR006652)%2C Kelch-type beta propeller (InterPro:IPR015915)%3B BEST Arabidopsis thaliana protein match is: Galactose oxidase/kelch repeat superfamily protein (TAIR:AT1G67480.2)%3B Has 1807 Blast hits to 1807 proteins in 277 species: Archae - 0%3B Bacteria - 0%3B Metazoa - 736%3B Fungi - 347%3B Plants - 385%3B Viruses - 0%3B Other Eukaryotes - 339 (source: NCBI BLink).	VIT_06s0009g02110	100	2.2e-99	358.6	1-to-1				55.5556		55.5556
VvCabSauv08_P0257F.ver1.0.g581330	2.77977	3.10616	2.81482	3.11	3.01798	3.1834	3.21945	3.10738	3.10024	2.88183	3.23193	3.16781	2.51118	3.02985	2.54635	2.58734	2.84627	2.73998	3.00765	2.91311	3.14981	3.45882	3.02973	3.49419	0.193609	0.63179	nucleolar complex 2 homolog isoform X1	C:GO:0016020, P:GO:0006629, C:GO:0005829, P:GO:0009058, F:GO:0016740, C:GO:0005730, P:GO:0009987, C:GO:0005654	C:membrane, P:lipid metabolic process, C:cytosol, P:biosynthetic process, F:transferase activity, C:nucleolus, P:cellular process, C:nucleoplasm	EC:2.5.1.29	Geranylgeranyl diphosphate synthase	Coil (COILS), IPR005343 (PFAM), mobidb-lite (MOBIDB_LITE), mobidb-lite (MOBIDB_LITE), mobidb-lite (MOBIDB_LITE), IPR005343 (PANTHER), PTHR12687:SF9 (PANTHER), NON_CYTOPLASMIC_DOMAIN (PHOBIUS), TRANSMEMBRANE (PHOBIUS), TRANSMEMBRANE (PHOBIUS), TRANSMEMBRANE (PHOBIUS), CYTOPLASMIC_DOMAIN (PHOBIUS), TRANSMEMBRANE (PHOBIUS), CYTOPLASMIC_DOMAIN (PHOBIUS), NON_CYTOPLASMIC_DOMAIN (PHOBIUS), CYTOPLASMIC_DOMAIN (PHOBIUS)	no GO terms	no GO terms	AT2G18220.1	70.8	2e-219	760.4	1-to-1		AT2G18220.1	Noc2p family					Noc2p family%3B INVOLVED IN: biological_process unknown%3B LOCATED IN: cellular_component unknown%3B EXPRESSED IN: 22 plant structures%3B EXPRESSED DURING: 13 growth stages%3B CONTAINS InterPro DOMAIN/s: Uncharacterised protein family UPF0120 (InterPro:IPR005343)%3B BEST Arabidopsis thaliana protein match is: Noc2p family (TAIR:AT3G55510.1)%3B Has 4709 Blast hits to 3397 proteins in 331 species: Archae - 4%3B Bacteria - 179%3B Metazoa - 1693%3B Fungi - 681%3B Plants - 249%3B Viruses - 70%3B Other Eukaryotes - 1833 (source: NCBI BLink).	VIT_06s0009g02100	99.2	0	1171.4	1-to-1				56.0567		56.0567
VvCabSauv08_P0257F.ver1.0.g581340	0	0	0	0	0	0	0	0	0	0	0	0	0	0	0	0	0	0	0	0	0	0	0	0	0	0	G2 mitotic-specific cyclin S13-7-like	C:GO:0005634, P:GO:0007049	C:nucleus, P:cell cycle	0	0	IPR013763 (SMART), PIRSF001771 (PIRSF), IPR006671 (PFAM), IPR013763 (G3DSA:1.10.472.GENE3D), mobidb-lite (MOBIDB_LITE), mobidb-lite (MOBIDB_LITE), PTHR10177:SF266 (PANTHER), PTHR10177 (PANTHER), IPR006671 (PROSITE_PATTERNS), cd00043 (CDD), IPR013763 (SUPERFAMILY)	no GO terms	no GO terms	AT2G26760.1	55.2	7.1e-68	255.8	1-to-1		AT2G26760.1	Cyclin B1%3B4		"CYCB1%3B4"		Cyclin B1%3B4	Cyclin B1%3B4 (CYCB1%3B4)%3B FUNCTIONS IN: cyclin-dependent protein kinase regulator activity%3B INVOLVED IN: regulation of cell cycle%3B LOCATED IN: nucleus%3B EXPRESSED IN: 13 plant structures%3B EXPRESSED DURING: 6 growth stages%3B CONTAINS InterPro DOMAIN/s: Cyclin%2C C-terminal (InterPro:IPR004367)%2C Cyclin-like (InterPro:IPR011028)%2C Cyclin-related (InterPro:IPR013763)%2C Cyclin%2C N-terminal (InterPro:IPR006671)%2C Cyclin%2C A/B/D/E (InterPro:IPR014400)%2C Cyclin (InterPro:IPR006670)%3B BEST Arabidopsis thaliana protein match is: CYCLIN B1%3B3 (TAIR:AT3G11520.1)%3B Has 4222 Blast hits to 4221 proteins in 367 species: Archae - 0%3B Bacteria - 0%3B Metazoa - 1981%3B Fungi - 552%3B Plants - 1040%3B Viruses - 34%3B Other Eukaryotes - 615 (source: NCBI BLink).	VIT_06s0009g02090	94.3	3.6e-164	574.7	1-to-1		"CYCB1-4"	"CYCB1-4"	47.8469	"CYCB1-4"	47.8469		"CYCB1%3B4"
VvCabSauv08_P0257F.ver1.0.g581350	0.203047	0.175762	0.897992	0	0.735036	0	0.548951	0.585567	0.320795	0.604256	0.452923	0.602111	0.27092	0	0.683244	0	0.500576	0.896644	0.574756	0.191551	0.456091	0.498863	0	0	0.127497	-0.151767	photosystem I assembly ycf4 (chloroplast)	C:GO:0005739, C:GO:0016020, P:GO:0015979, C:GO:0009536, C:GO:0009579	C:mitochondrion, C:membrane, P:photosynthesis, C:plastid, C:thylakoid	0	0	IPR003359 (PFAM), IPR004282 (PFAM), PTHR33288:SF8 (PANTHER), PTHR33288 (PANTHER), TRANSMEMBRANE (PHOBIUS), NON_CYTOPLASMIC_DOMAIN (PHOBIUS), CYTOPLASMIC_DOMAIN (PHOBIUS), IPR003359 (PRODOM)	C:GO:0016021, C:GO:0009522, P:GO:0015979, C:GO:0009579	C:integral component of membrane, C:photosystem I, P:photosynthesis, C:thylakoid	ATCG00520.1	75.4	5.2e-42	169.1	1-to-1		ATCG00520.1	unfolded protein binding protein	Encodes a protein required for photosystem I assembly and stability. In cyanobacteria%2C loss of function mutation in this gene increases PSII/PSI ratio without any influence on photoautotrophic growth.	"YCF4"			YCF4%3B FUNCTIONS IN: unfolded protein binding%3B INVOLVED IN: photosystem I assembly%3B LOCATED IN: chloroplast%3B EXPRESSED IN: 22 plant structures%3B EXPRESSED DURING: 13 growth stages%3B CONTAINS InterPro DOMAIN/s: Photosystem I assembly protein Ycf4 (InterPro:IPR003359).	VIT_12s0059g02430	88.6	5e-52	201.4	1-to-1		"YCF4"	"YCF4"	83.4711	"YCF4"	83.4711		"YCF4"
VvCabSauv08_P0257F.ver1.0.g581360	3.00092	3.27158	3.09384	3.14134	1.49384	3.26231	2.61012	3.30834	2.65998	2.58113	3.41285	3.7652	2.45802	2.94573	2.06168	3.37782	2.37516	2.82858	2.73442	2.84305	1.97579	2.79334	3.13655	2.67764	0.130948	0.380699	molybdopterin biosynthesis family	P:GO:0019538, C:GO:0005829, P:GO:0009058, F:GO:0005488, F:GO:0016740, P:GO:0006139	P:protein metabolic process, C:cytosol, P:biosynthetic process, F:binding, F:transferase activity, P:nucleobase-containing compound metabolic process	EC:1.14.13, EC:1.14.13.21, EC:2.8.1.12	Acting on paired donors, with incorporation or reduction of molecular oxygen. The oxygen incorporated need not be derived from O(2), Flavonoid 3'-monooxygenase, Molybdopterin synthase	IPR003448 (PFAM), IPR003448 (G3DSA:3.90.1170.GENE3D), PTHR23404 (PANTHER), IPR028888 (HAMAP), IPR003448 (CDD), IPR003448 (SUPERFAMILY)	C:GO:0005829, P:GO:0006777, F:GO:0030366, C:GO:0019008	C:cytosol, P:Mo-molybdopterin cofactor biosynthetic process, F:molybdopterin synthase activity, C:molybdopterin synthase complex	AT2G43760.1	65.4	2.8e-66	250	1-to-many	AT2G43760.2,AT2G43760.3	AT2G43760.1	molybdopterin biosynthesis MoaE family protein					molybdopterin biosynthesis MoaE family protein%3B FUNCTIONS IN: molecular_function unknown%3B INVOLVED IN: Mo-molybdopterin cofactor biosynthetic process%3B LOCATED IN: cellular_component unknown%3B EXPRESSED IN: 22 plant structures%3B EXPRESSED DURING: 13 growth stages%3B CONTAINS InterPro DOMAIN/s: Molybdopterin biosynthesis MoaE (InterPro:IPR003448)%3B Has 4667 Blast hits to 4667 proteins in 1622 species: Archae - 178%3B Bacteria - 3163%3B Metazoa - 146%3B Fungi - 92%3B Plants - 52%3B Viruses - 0%3B Other Eukaryotes - 1036 (source: NCBI BLink).	VIT_06s0009g02060	100	7.1e-98	354	1-to-1		"MOCS2"	"MOCS2"	53.1915	"MOCS2"	53.1915		"MOCS2"
VvCabSauv08_P0257F.ver1.0.g581370	4.2885	4.48452	3.87147	3.7359	4.18723	3.88138	3.93007	4.03138	3.93467	4.05204	4.11877	4.18366	3.64251	4.14555	4.4123	3.82328	3.94251	4.34054	4.31767	4.01792	4.32741	4.3556	4.30988	4.28187	-0.0966772	0.248994	stomatal closure-related actin-binding 1	P:GO:0019538, F:GO:0005515, P:GO:0016043, C:GO:0005829, P:GO:0009058, F:GO:0016740, P:GO:0006259, C:GO:0005886	P:protein metabolic process, F:protein binding, P:cellular component organization, C:cytosol, P:biosynthetic process, F:transferase activity, P:DNA metabolic process, C:plasma membrane	EC:2.7.7.49, EC:2.8.1.12	RNA-directed DNA polymerase, Molybdopterin synthase	Coil (COILS), IPR032012 (PFAM), IPR032009 (PFAM), IPR032015 (PFAM), PTHR31172:SF7 (PANTHER), PTHR31172 (PANTHER), cd11675 (CDD), cd13232 (CDD)	F:GO:0003779	F:actin binding	AT2G26770.1	77.2	3.7e-206	715.7	1-to-many	AT2G26770.2,AT2G26770.3	AT2G26770.1	plectin-like protein	Encodes a plant-specific actin binding protein SCAB1 (STOMATAL CLOSURE-RELATED ACTIN BINDING PROTEIN1). SCAB1 stabilizes actin filaments and regulates stomatal movement.	"SCAB1"		stomatal closure-related actin binding protein 1	plectin-related%3B BEST Arabidopsis thaliana protein match is: unknown protein (TAIR:AT2G40820.1)%3B Has 4721 Blast hits to 4136 proteins in 536 species: Archae - 91%3B Bacteria - 672%3B Metazoa - 2162%3B Fungi - 328%3B Plants - 350%3B Viruses - 13%3B Other Eukaryotes - 1105 (source: NCBI BLink).	VIT_06s0009g02040	100	2.3e-268	921.4	1-to-1		"SCAB1"	"SCAB1"	78.0242	"SCAB1"	78.0242		"SCAB1"
VvCabSauv08_P0257F.ver1.0.g581380	5.11843	5.59522	4.66915	4.99733	5.04292	4.43021	4.25402	4.18142	4.22873	3.28731	3.93436	3.87943	5.30324	5.55625	5.28603	5.41782	5.41106	4.80482	5.04472	5.13726	5.16132	4.42188	4.80599	4.5968	-1.42723	-0.773619	Tubulin beta-1 chain	P:GO:0009791, F:GO:0005198, C:GO:0005794, P:GO:0009653, P:GO:0009058, C:GO:0005773, C:GO:0009536, C:GO:0005886, P:GO:0006950, P:GO:0000003, F:GO:0000166, P:GO:0009628, C:GO:0005856, C:GO:0005618, P:GO:0009719, P:GO:0016043, P:GO:0030154, C:GO:0005829, P:GO:0016049, F:GO:0016787	P:post-embryonic development, F:structural molecule activity, C:Golgi apparatus, P:anatomical structure morphogenesis, P:biosynthetic process, C:vacuole, C:plastid, C:plasma membrane, P:response to stress, P:reproduction, F:nucleotide binding, P:response to abiotic stimulus, C:cytoskeleton, C:cell wall, P:response to endogenous stimulus, P:cellular component organization, P:cell differentiation, C:cytosol, P:cell growth, F:hydrolase activity	EC:3.6.1.15, EC:6.6.1.1, EC:6.6.1.2	Nucleoside-triphosphate phosphatase, Magnesium chelatase, Cobaltochelatase	Coil (COILS), IPR000217 (PRINTS), IPR002453 (PRINTS), IPR018316 (SMART), IPR003008 (SMART), G3DSA:1.10.287.600 (GENE3D), IPR018316 (G3DSA:3.30.1330.GENE3D), IPR018316 (PFAM), IPR003008 (G3DSA:3.40.50.GENE3D), IPR003008 (PFAM), PTHR11588:SF227 (PANTHER), IPR000217 (PANTHER), IPR013838 (PROSITE_PATTERNS), IPR017975 (PROSITE_PATTERNS), cd02187 (CDD), IPR003008 (SUPERFAMILY), IPR008280 (SUPERFAMILY)	F:GO:0005525, F:GO:0003924, F:GO:0005200, P:GO:0007017, C:GO:0005874	F:GTP binding, F:GTPase activity, F:structural constituent of cytoskeleton, P:microtubule-based process, C:microtubule	AT5G12250.1	98.2	1.9e-257	885.9	1-to-1		AT5G12250.1	beta-6 tubulin	Encodes a beta-tubulin. Expression of TUB6 has been shown to decrease in response to cold treatment.	"TUB6"		beta-6 tubulin	beta-6 tubulin (TUB6)%3B FUNCTIONS IN: structural constituent of cytoskeleton%3B INVOLVED IN: microtubule-based process%2C response to salt stress%2C response to cold%3B LOCATED IN: microtubule cytoskeleton%2C plasma membrane%3B EXPRESSED IN: 23 plant structures%3B EXPRESSED DURING: 13 growth stages%3B CONTAINS InterPro DOMAIN/s: Beta tubulin (InterPro:IPR002453)%2C Tubulin (InterPro:IPR000217)%2C Tubulin/FtsZ%2C GTPase domain (InterPro:IPR003008)%2C Tubulin/FtsZ%2C N-terminal (InterPro:IPR019746)%2C Tubulin/FtsZ%2C C-terminal (InterPro:IPR008280)%2C Beta tubulin%2C autoregulation binding site (InterPro:IPR013838)%2C Tubulin%2C conserved site (InterPro:IPR017975)%2C Tubulin/FtsZ%2C 2-layer sandwich domain (InterPro:IPR018316)%3B BEST Arabidopsis thaliana protein match is: tubulin beta chain 3 (TAIR:AT5G62700.1)%3B Has 1807 Blast hits to 1807 proteins in 277 species: Archae - 0%3B Bacteria - 0%3B Metazoa - 736%3B Fungi - 347%3B Plants - 385%3B Viruses - 0%3B Other Eukaryotes - 339 (source: NCBI BLink).	VIT_06s0009g02020	99.8	1.1e-267	919.1	1-to-1		"TUBB6"	"TUBB6"	96.4126	"TUBB6"	96.4126		"TUB6"
VvCabSauv08_P0257F.ver1.0.g581390	0	0	0	0	0.216502	0.21698	0	0	0	0	0	0	0	0	0	0	0	0	0	0	0.399886	0	0	0	0	0	Myb SANT-like DNA-binding domain	0	0	0	0	IPR024752 (PFAM), PTHR31704:SF49 (PANTHER), PTHR31704 (PANTHER)	no GO terms	no GO terms	AT2G24960.1	31.3	7.2e-19	92	1-to-many	AT2G24960.2	AT2G24960.1	Myb/SANT-like DNA-binding domain protein					unknown protein%3B BEST Arabidopsis thaliana protein match is: unknown protein (TAIR:AT4G02210.2)%3B Has 1453 Blast hits to 509 proteins in 26 species: Archae - 0%3B Bacteria - 0%3B Metazoa - 1%3B Fungi - 39%3B Plants - 1363%3B Viruses - 0%3B Other Eukaryotes - 50 (source: NCBI BLink).	VIT_14s0128g00230	32.5	1.2e-20	97.1	1-to-1
VvCabSauv08_P0257F.ver1.0.g581400	0.146066	0.0751616	0.141982	0	0.0791316	0	0	0	0	0	0	0	0	0.114174	0	0	0	0	0	0	0	0	0	0.142957	-0.12107	0.00959444	UDP-glucoronosyl UDP-glucosyl transferase family	P:GO:0008152, F:GO:0016740, C:GO:0005622	P:metabolic process, F:transferase activity, C:intracellular	0	0	G3DSA:3.40.50.2000 (GENE3D), IPR002213 (PFAM), G3DSA:3.40.50.2000 (GENE3D), IPR002213 (PANTHER), PTHR11926:SF540 (PANTHER), IPR002213 (PROSITE_PATTERNS), SIGNAL_PEPTIDE_H_REGION (PHOBIUS), SIGNAL_PEPTIDE_N_REGION (PHOBIUS), SIGNAL_PEPTIDE (PHOBIUS), NON_CYTOPLASMIC_DOMAIN (PHOBIUS), SIGNAL_PEPTIDE_C_REGION (PHOBIUS), SignalP-noTM (SIGNALP_EUK), SSF53756 (SUPERFAMILY)	F:GO:0016758, P:GO:0008152	F:transferase activity, transferring hexosyl groups, P:metabolic process	AT5G17050.1	47.7	1.8e-119	427.6	1-to-1		AT5G17050.1	UDP-glucosyl transferase 78D2	The At5g17050 encodes a anthocyanidin 3-O-glucosyltransferase which specifically glucosylates the 3-position of the flavonoid C-ring. Anthocyanidins such as cyanidin and pelargonidin as well as flavonols such as kaempferol and quercetin are accepted substrates.	"UGT78D2"		UDP-glucosyl transferase 78D2	UDP-glucosyl transferase 78D2 (UGT78D2)%3B CONTAINS InterPro DOMAIN/s: UDP-glucuronosyl/UDP-glucosyltransferase (InterPro:IPR002213)%3B BEST Arabidopsis thaliana protein match is: UDP-glucosyl transferase 78D3 (TAIR:AT5G17030.1)%3B Has 1807 Blast hits to 1807 proteins in 277 species: Archae - 0%3B Bacteria - 0%3B Metazoa - 736%3B Fungi - 347%3B Plants - 385%3B Viruses - 0%3B Other Eukaryotes - 339 (source: NCBI BLink).	VIT_06s0009g02010	99.3	1e-259	892.5	1-to-1								"UGT78D2"
VvCabSauv08_P0257F.ver1.0.g581410	0	0	0	0	0	0.0785101	0	0	0	0	0	0	0	0	0	0	0	0	0	0	0	0	0	0	0	0	UDP-glucoronosyl UDP-glucosyl transferase family	F:GO:0005515, C:GO:0005856, C:GO:0005737, P:GO:0008152, C:GO:0016020, P:GO:0016043, P:GO:0030154, F:GO:0016740, P:GO:0000003	F:protein binding, C:cytoskeleton, C:cytoplasm, P:metabolic process, C:membrane, P:cellular component organization, P:cell differentiation, F:transferase activity, P:reproduction	0	0	IPR002213 (PFAM), G3DSA:3.40.50.2000 (GENE3D), G3DSA:3.40.50.2000 (GENE3D), PTHR11926:SF540 (PANTHER), IPR002213 (PANTHER), SSF53756 (SUPERFAMILY)	F:GO:0016758, P:GO:0008152	F:transferase activity, transferring hexosyl groups, P:metabolic process	AT5G17050.1	49.4	2.8e-123	440.3	1-to-1		AT5G17050.1	UDP-glucosyl transferase 78D2	The At5g17050 encodes a anthocyanidin 3-O-glucosyltransferase which specifically glucosylates the 3-position of the flavonoid C-ring. Anthocyanidins such as cyanidin and pelargonidin as well as flavonols such as kaempferol and quercetin are accepted substrates.	"UGT78D2"		UDP-glucosyl transferase 78D2	UDP-glucosyl transferase 78D2 (UGT78D2)%3B CONTAINS InterPro DOMAIN/s: UDP-glucuronosyl/UDP-glucosyltransferase (InterPro:IPR002213)%3B BEST Arabidopsis thaliana protein match is: UDP-glucosyl transferase 78D3 (TAIR:AT5G17030.1)%3B Has 1807 Blast hits to 1807 proteins in 277 species: Archae - 0%3B Bacteria - 0%3B Metazoa - 736%3B Fungi - 347%3B Plants - 385%3B Viruses - 0%3B Other Eukaryotes - 339 (source: NCBI BLink).	VIT_06s0009g01960	98.4	3.2e-259	891	1-to-1								"UGT78D2"
VvCabSauv08_P0257F.ver1.0.g581420	3.32655	2.97568	3.49293	3.85466	3.59341	3.16667	3.75429	3.74219	3.89524	4.10864	3.82015	4.1424	2.90079	2.99757	3.22364	2.62212	2.74677	3.03126	3.48952	3.21367	3.71922	3.6801	3.33821	3.62432	0.758676	0.506876	Acyl- N-acyltransferases (NAT) superfamily	P:GO:0006464, P:GO:0009058, F:GO:0016740, C:GO:0005622	P:cellular protein modification process, P:biosynthetic process, F:transferase activity, C:intracellular	EC:2.3.1.88	Peptide alpha-N-acetyltransferase	PTHR23091:SF299 (PANTHER), PTHR23091 (PANTHER)	no GO terms	no GO terms	AT2G06025.1	61.3	6.9e-42	168.7	1-to-many	AT2G06025.2,AT2G06025.3,AT2G06025.4,AT2G06025.5,AT2G06025.6,AT2G06025.7	AT2G06025.1	Acyl-CoA N-acyltransferases (NAT) superfamily protein					Acyl-CoA N-acyltransferases (NAT) superfamily protein%3B FUNCTIONS IN: N-acetyltransferase activity%3B INVOLVED IN: metabolic process%3B LOCATED IN: cellular_component unknown%3B CONTAINS InterPro DOMAIN/s: GCN5-related N-acetyltransferase%2C C-terminal (InterPro:IPR022610)%2C GCN5-related N-acetyltransferase (InterPro:IPR000182)%2C Acyl-CoA N-acyltransferase (InterPro:IPR016181)%3B BEST Arabidopsis thaliana protein match is: Acyl-CoA N-acyltransferases (NAT) superfamily protein (TAIR:AT4G28030.1)%3B Has 978 Blast hits to 978 proteins in 381 species: Archae - 51%3B Bacteria - 558%3B Metazoa - 90%3B Fungi - 41%3B Plants - 175%3B Viruses - 0%3B Other Eukaryotes - 63 (source: NCBI BLink).	VIT_06s0009g01940	93.9	2.7e-106	381.7	1-to-1				45.1389		45.1389
VvCabSauv08_P0257F.ver1.0.g581430	0	0	0	0	0	0.622032	1.88529	0.64271	2.47684	0	0	0	0.975503	0	1.47352	0.951806	0	2.13731	0	0.746756	0	1.18642	0	0	0	-0.420868	SNF1-related kinase regulatory subunit beta-1	F:GO:0000166, P:GO:0005975, F:GO:0005515, P:GO:0007154, P:GO:0009991, P:GO:0006629, P:GO:0006464, P:GO:0009058, F:GO:0016301, F:GO:0030234	F:nucleotide binding, P:carbohydrate metabolic process, F:protein binding, P:cell communication, P:response to extracellular stimulus, P:lipid metabolic process, P:cellular protein modification process, P:biosynthetic process, F:kinase activity, F:enzyme regulator activity	EC:1.14.13, EC:1.14.13.21	Acting on paired donors, with incorporation or reduction of molecular oxygen. The oxygen incorporated need not be derived from O(2), Flavonoid 3'-monooxygenase	IPR006828 (SMART), IPR032640 (PFAM), IPR013783 (G3DSA:2.60.40.GENE3D), IPR006828 (PFAM), mobidb-lite (MOBIDB_LITE), PTHR10343 (PANTHER), IPR030067 (PTHR10343:PANTHER), cd02859 (CDD), IPR014756 (SUPERFAMILY), SSF160219 (SUPERFAMILY)	F:GO:0005515, P:GO:0043562, P:GO:0009744	F:protein binding, P:cellular response to nitrogen levels, P:response to sucrose	AT5G21170.1	69.5	1.3e-94	344.4	1-to-1		AT5G21170.1	5'-AMP-activated protein kinase beta-2 subunit protein	Encodes AKINbeta1%2C a subunit of the SnRK1 kinase (Sucrose non-fermenting-1-related protein kinase). Involved in regulation of nitrogen and sugar metabolism.	"AKINBETA1"			AKINBETA1%3B FUNCTIONS IN: AMP-activated protein kinase activity%3B INVOLVED IN: N-terminal protein myristoylation%2C cellular response to nitrogen levels%3B LOCATED IN: chloroplast%3B EXPRESSED IN: 25 plant structures%3B EXPRESSED DURING: 15 growth stages%3B CONTAINS InterPro DOMAIN/s: 5-AMP-activated protein kinase%2C beta subunit%2C interaction domain (InterPro:IPR006828)%3B BEST Arabidopsis thaliana protein match is: 5'-AMP-activated protein kinase beta-2 subunit protein (TAIR:AT4G16360.3)%3B Has 697 Blast hits to 689 proteins in 198 species: Archae - 0%3B Bacteria - 3%3B Metazoa - 248%3B Fungi - 167%3B Plants - 204%3B Viruses - 0%3B Other Eukaryotes - 75 (source: NCBI BLink).	VIT_06s0009g01930	99.3	1.3e-167	585.9	1-to-1		"KINB1"	"KINB1"	61.1888	"KINB1"	61.1888		"AKINBETA1"
VvCabSauv08_P0257F.ver1.0.g581440	4.53355	4.68162	3.82488	5.14927	4.6926	5.15999	5.18975	5.94027	4.56337	4.53906	4.86145	5.81563	5.07176	5.18765	5.17186	5.32182	5.21926	5.37711	5.68089	5.64849	5.2933	5.36562	5.46067	5.57651	0.725363	0.32384	calmodulin 6 family	P:GO:0019538, C:GO:0005634, P:GO:0009628, P:GO:0009605, P:GO:0009056, F:GO:0005488, F:GO:0004871, C:GO:0005773, P:GO:0009856, F:GO:0016301, C:GO:0005886	P:protein metabolic process, C:nucleus, P:response to abiotic stimulus, P:response to external stimulus, P:catabolic process, F:binding, F:signal transducer activity, C:vacuole, P:pollination, F:kinase activity, C:plasma membrane	EC:2.7.11, EC:1.3.1.74, EC:2.7.11.19, EC:2.7.11.17	Transferring phosphorus-containing groups, 2-alkenal reductase (NAD(P)(+)), Phosphorylase kinase, Calcium/calmodulin-dependent protein kinase	IPR002048 (SMART), G3DSA:1.10.238.10 (GENE3D), IPR002048 (PFAM), G3DSA:1.10.238.10 (GENE3D), G3DSA:1.10.238.10 (GENE3D), G3DSA:1.10.238.10 (GENE3D), PTHR23050:SF296 (PANTHER), PTHR23050 (PANTHER), IPR018247 (PROSITE_PATTERNS), IPR002048 (PROSITE_PROFILES), IPR002048 (CDD), IPR002048 (CDD), IPR011992 (SUPERFAMILY)	F:GO:0005509	F:calcium ion binding	AT3G43810.1	100	1.6e-54	210.3	1-to-1		AT3G43810.1	calmodulin 7	EF hand domain protein encodes a calmodulin. Can functionally complement a yeast CaM mutant.	"CAM7"	AtCAM7,ZBF3,Z-box Binding Factor 3	calmodulin 7	calmodulin 7 (CAM7)%3B FUNCTIONS IN: calcium ion binding%3B INVOLVED IN: detection of calcium ion%2C calcium-mediated signaling%2C regulation of photomorphogenesis%3B LOCATED IN: cellular_component unknown%3B EXPRESSED IN: 25 plant structures%3B EXPRESSED DURING: 15 growth stages%3B CONTAINS InterPro DOMAIN/s: EF-Hand 1%2C calcium-binding site (InterPro:IPR018247)%2C EF-HAND 2 (InterPro:IPR018249)%2C Calcium-binding EF-hand (InterPro:IPR002048)%2C EF-hand-like domain (InterPro:IPR011992)%2C EF-hand (InterPro:IPR018248)%3B BEST Arabidopsis thaliana protein match is: calmodulin 5 (TAIR:AT2G27030.3)%3B Has 33955 Blast hits to 23167 proteins in 1763 species: Archae - 4%3B Bacteria - 223%3B Metazoa - 14467%3B Fungi - 7347%3B Plants - 6966%3B Viruses - 0%3B Other Eukaryotes - 4948 (source: NCBI BLink).	VIT_06s0009g01910	98.7	1.7e-55	212.6	1-to-1		"CAM2"	"CAM2"	98.0392	"CAM2"	98.0392		"CAM7"
VvCabSauv08_P0258F.ver1.0.g581470	0	0	0	0	0	0	0	0	0	0	0	0	0	0	0	0	0	0	0	0	0	0	0	0	0	0	cytochrome P450 CYP72A219-like	P:GO:0019538, C:GO:0005634, F:GO:0003677, F:GO:0003700, P:GO:0009628, F:GO:0005515, P:GO:0009908, C:GO:0016020, C:GO:0005783, P:GO:0009058, P:GO:0006139, F:GO:0016787	P:protein metabolic process, C:nucleus, F:DNA binding, F:transcription factor activity, sequence-specific DNA binding, P:response to abiotic stimulus, F:protein binding, P:flower development, C:membrane, C:endoplasmic reticulum, P:biosynthetic process, P:nucleobase-containing compound metabolic process, F:hydrolase activity	EC:3.4.21	Acting on peptide bonds (peptidases)	IPR001128 (PRINTS), IPR002401 (PRINTS), IPR001128 (PFAM), G3DSA:1.10.630.10 (GENE3D), PTHR24282 (PANTHER), PTHR24282:SF71 (PANTHER), IPR017972 (PROSITE_PATTERNS), CYTOPLASMIC_DOMAIN (PHOBIUS), TRANSMEMBRANE (PHOBIUS), NON_CYTOPLASMIC_DOMAIN (PHOBIUS), IPR001128 (SUPERFAMILY), TMhelix (TMHMM)	F:GO:0016705, F:GO:0005506, P:GO:0055114, F:GO:0020037	F:oxidoreductase activity, acting on paired donors, with incorporation or reduction of molecular oxygen, F:iron ion binding, P:oxidation-reduction process, F:heme binding	AT3G14680.1	56.6	9.3e-176	614.8	1-to-1		AT3G14680.1	cytochrome P450%2C family 72%2C subfamily A%2C polypeptide 14	putative cytochrome P450	"CYP72A14"		cytochrome P450%2C family 72%2C subfamily A%2C polypeptide 14	cytochrome P450%2C family 72%2C subfamily A%2C polypeptide 14 (CYP72A14)%3B FUNCTIONS IN: electron carrier activity%2C monooxygenase activity%2C iron ion binding%2C oxygen binding%2C heme binding%3B INVOLVED IN: oxidation reduction%3B LOCATED IN: endomembrane system%3B EXPRESSED IN: hypocotyl%2C root%3B CONTAINS InterPro DOMAIN/s: Cytochrome P450 (InterPro:IPR001128)%2C Cytochrome P450%2C E-class%2C group I (InterPro:IPR002401)%3B BEST Arabidopsis thaliana protein match is: cytochrome P450%2C family 72%2C subfamily A%2C polypeptide 15 (TAIR:AT3G14690.1)%3B Has 31683 Blast hits to 31570 proteins in 1600 species: Archae - 65%3B Bacteria - 4593%3B Metazoa - 11348%3B Fungi - 6189%3B Plants - 8077%3B Viruses - 3%3B Other Eukaryotes - 1408 (source: NCBI BLink).	VIT_19s0015g02780	97.1	4.3e-265	910.6	1-to-1				58.7719		58.7719		"CYP72A14"
VvCabSauv08_P0258F.ver1.0.g581480	0	0	0.0652773	0	0	0	0	0	0.203443	0	0	0	0	0	0	0	0	0.127654	0	0	0	0	0.321233	0	-0.0217591	0.107078	cytochrome P450 CYP72A219-like	P:GO:0019538, C:GO:0005634, F:GO:0003677, F:GO:0003700, P:GO:0009628, F:GO:0005515, P:GO:0009908, C:GO:0016020, C:GO:0005783, P:GO:0009058, P:GO:0006139, F:GO:0016787	P:protein metabolic process, C:nucleus, F:DNA binding, F:transcription factor activity, sequence-specific DNA binding, P:response to abiotic stimulus, F:protein binding, P:flower development, C:membrane, C:endoplasmic reticulum, P:biosynthetic process, P:nucleobase-containing compound metabolic process, F:hydrolase activity	EC:3.4.21	Acting on peptide bonds (peptidases)	IPR001128 (PRINTS), IPR002401 (PRINTS), IPR001128 (PFAM), G3DSA:1.10.630.10 (GENE3D), PTHR24282 (PANTHER), PTHR24282:SF71 (PANTHER), IPR017972 (PROSITE_PATTERNS), TRANSMEMBRANE (PHOBIUS), CYTOPLASMIC_DOMAIN (PHOBIUS), NON_CYTOPLASMIC_DOMAIN (PHOBIUS), IPR001128 (SUPERFAMILY), TMhelix (TMHMM)	F:GO:0005506, F:GO:0016705, P:GO:0055114, F:GO:0020037	F:iron ion binding, F:oxidoreductase activity, acting on paired donors, with incorporation or reduction of molecular oxygen, P:oxidation-reduction process, F:heme binding	AT3G14690.2	54.8	3.1e-174	609.8	1-to-1		AT3G14690.2	cytochrome P450%2C family 72%2C subfamily A%2C polypeptide 15		"CYP72A15"		cytochrome P450%2C family 72%2C subfamily A%2C polypeptide 15		VIT_19s0015g02520	97.8	9.8e-265	909.4	1-to-1				58.9912		58.9912		"CYP72A15"
VvCabSauv08_P0258F.ver1.0.g581490	0.0912855	0.540406	0.360165	0	0	0.126498	0.259105	0.0786344	0	0.368609	0	0.659114	0	0.429436	0	0	0	0.185642	0	0.160263	0	0.0983508	0	0	0.0119553	-0.110362	uncharacterized protein LOC109835231	F:GO:0003676, C:GO:0005737, C:GO:0016020, P:GO:0006464, F:GO:0016787	F:nucleic acid binding, C:cytoplasm, C:membrane, P:cellular protein modification process, F:hydrolase activity	EC:3.1.3.16, EC:3.1.3.48, EC:3.1.3.41	Protein-serine/threonine phosphatase, Protein-tyrosine-phosphatase, 4-nitrophenylphosphatase	Coil (COILS), IPR001878 (G3DSA:4.10.60.GENE3D), IPR005162 (PFAM), mobidb-lite (MOBIDB_LITE), mobidb-lite (MOBIDB_LITE), mobidb-lite (MOBIDB_LITE), PTHR34482 (PANTHER), IPR001878 (PROSITE_PROFILES)	F:GO:0003676, F:GO:0008270	F:nucleic acid binding, F:zinc ion binding	AT1G47350.1	23	4.6e-06	50.8	1-to-1		AT1G47350.1	F-box associated ubiquitination effector family protein					F-box associated ubiquitination effector family protein%3B CONTAINS InterPro DOMAIN/s: F-box associated domain%2C type 3 (InterPro:IPR013187)%2C F-box associated interaction domain (InterPro:IPR017451)%3B BEST Arabidopsis thaliana protein match is: F-box and associated interaction domains-containing protein (TAIR:AT1G47340.1)%3B Has 838 Blast hits to 807 proteins in 14 species: Archae - 0%3B Bacteria - 0%3B Metazoa - 0%3B Fungi - 0%3B Plants - 838%3B Viruses - 0%3B Other Eukaryotes - 0 (source: NCBI BLink).	VIT_00s0227g00030	89.1	7.4e-173	604	1-to-1
VvCabSauv08_P0258F.ver1.0.g581500	2.53331	2.8322	2.41634	1.7209	3.00929	3.06228	2.55837	3.43795	2.66698	2.14709	2.48078	2.77983	2.81372	2.44492	3.05425	2.58906	3.0224	2.07734	1.65612	2.39134	3.18763	1.64259	0	1.04518	-0.124719	-1.87504	cytochrome P450 CYP72A219-like	F:GO:0003824, C:GO:0016020, P:GO:0008152, F:GO:0005488	F:catalytic activity, C:membrane, P:metabolic process, F:binding	0	0	IPR002401 (PRINTS), IPR001128 (PRINTS), G3DSA:1.10.630.10 (GENE3D), IPR001128 (PFAM), PTHR24282:SF71 (PANTHER), PTHR24282 (PANTHER), IPR017972 (PROSITE_PATTERNS), NON_CYTOPLASMIC_DOMAIN (PHOBIUS), SIGNAL_PEPTIDE (PHOBIUS), SIGNAL_PEPTIDE_H_REGION (PHOBIUS), SIGNAL_PEPTIDE_N_REGION (PHOBIUS), SIGNAL_PEPTIDE_C_REGION (PHOBIUS), IPR001128 (SUPERFAMILY), TMhelix (TMHMM)	F:GO:0005506, F:GO:0016705, P:GO:0055114, F:GO:0020037	F:iron ion binding, F:oxidoreductase activity, acting on paired donors, with incorporation or reduction of molecular oxygen, P:oxidation-reduction process, F:heme binding	AT3G14660.1	54.8	4.6e-175	612.5	1-to-1		AT3G14660.1	cytochrome P450%2C family 72%2C subfamily A%2C polypeptide 13	putative cytochrome P450	"CYP72A13"		cytochrome P450%2C family 72%2C subfamily A%2C polypeptide 13	cytochrome P450%2C family 72%2C subfamily A%2C polypeptide 13 (CYP72A13)%3B FUNCTIONS IN: electron carrier activity%2C monooxygenase activity%2C iron ion binding%2C oxygen binding%2C heme binding%3B INVOLVED IN: response to cyclopentenone%3B LOCATED IN: endomembrane system%3B EXPRESSED IN: 22 plant structures%3B EXPRESSED DURING: 13 growth stages%3B CONTAINS InterPro DOMAIN/s: Cytochrome P450 (InterPro:IPR001128)%2C Cytochrome P450%2C E-class%2C group I (InterPro:IPR002401)%3B BEST Arabidopsis thaliana protein match is: cytochrome P450%2C family 72%2C subfamily A%2C polypeptide 15 (TAIR:AT3G14690.1)%3B Has 31786 Blast hits to 31657 proteins in 1619 species: Archae - 67%3B Bacteria - 4951%3B Metazoa - 11303%3B Fungi - 6022%3B Plants - 7953%3B Viruses - 3%3B Other Eukaryotes - 1487 (source: NCBI BLink).	VIT_19s0015g02500	99.3	6.6e-266	913.3	1-to-1				54.4513		54.4513		"CYP72A13"
VvCabSauv08_P0258F.ver1.0.g581510	0	0	0	0	0	0	0	0	0	0	0	0	0	0	0	0	0	0	0	0	0	0	0	0	0	0	cytochrome P450 CYP72A219-like	F:GO:0003824, P:GO:0008152, F:GO:0005488	F:catalytic activity, P:metabolic process, F:binding	0	0	G3DSA:1.10.630.10 (GENE3D), G3DSA:1.10.630.10 (GENE3D), PTHR24282 (PANTHER), PTHR24282:SF75 (PANTHER), IPR001128 (SUPERFAMILY)	F:GO:0016705, F:GO:0005506, P:GO:0055114, F:GO:0020037	F:oxidoreductase activity, acting on paired donors, with incorporation or reduction of molecular oxygen, F:iron ion binding, P:oxidation-reduction process, F:heme binding	AT3G14620.1	45	5.9e-28	121.7	1-to-1		AT3G14620.1	cytochrome P450%2C family 72%2C subfamily A%2C polypeptide 8	putative cytochrome P450	"CYP72A8"		cytochrome P450%2C family 72%2C subfamily A%2C polypeptide 8	cytochrome P450%2C family 72%2C subfamily A%2C polypeptide 8 (CYP72A8)%3B FUNCTIONS IN: electron carrier activity%2C monooxygenase activity%2C iron ion binding%2C oxygen binding%2C heme binding%3B INVOLVED IN: response to cyclopentenone%3B LOCATED IN: endomembrane system%3B EXPRESSED IN: 19 plant structures%3B EXPRESSED DURING: 10 growth stages%3B CONTAINS InterPro DOMAIN/s: Cytochrome P450 (InterPro:IPR001128)%2C Cytochrome P450%2C conserved site (InterPro:IPR017972)%2C Cytochrome P450%2C E-class%2C group I (InterPro:IPR002401)%3B BEST Arabidopsis thaliana protein match is: cytochrome P450%2C family 72%2C subfamily A%2C polypeptide 7 (TAIR:AT3G14610.1)%3B Has 32806 Blast hits to 32698 proteins in 1616 species: Archae - 69%3B Bacteria - 4592%3B Metazoa - 11483%3B Fungi - 6886%3B Plants - 8292%3B Viruses - 3%3B Other Eukaryotes - 1481 (source: NCBI BLink).	VIT_19s0015g02140	73.4	8.8e-52	199.9	1-to-1				61.0294		61.0294		"CYP72A8"
VvCabSauv08_P0258F.ver1.0.g581520	0	0	0	0	0	0	0.223892	0	0	0.127682	0	0	0	0	0	0	0	0	0	0	0	0	0	0	0.0425607	0	mobidb-lite (MOBIDB_LITE)	0	0	0	0	mobidb-lite (MOBIDB_LITE)	no GO terms	no GO terms														VIT_05s0077g02220	57	7.5e-67	251.5	1-to-1
VvCabSauv08_P0258F.ver1.0.g581530	0	0	0	0	0	0	0	0.371891	0	0	0	0	0	0	0	0	0	0	0.372164	0	0	0	0	0	0	0	mobidb-lite (MOBIDB_LITE)	0	0	0	0	mobidb-lite (MOBIDB_LITE)	no GO terms	no GO terms														VIT_19s0140g00110	79	1.5e-19	92.8	1-to-1
VvCabSauv08_P0258F.ver1.0.g581540	0	0	0	0	0	0	0	0	0	0	0	0	0	0	0	0	0	0	0	0	0	0	0	0	0	0	Ankyrin repeat family	F:GO:0005515	F:protein binding	0	0	IPR002110 (SMART), IPR020683 (G3DSA:1.25.40.GENE3D), IPR020683 (PFAM), PTHR24177 (PANTHER), PTHR24177:SF99 (PANTHER), IPR020683 (PROSITE_PROFILES), cd00204 (CDD), SignalP-noTM (SIGNALP_EUK), IPR020683 (SUPERFAMILY)	F:GO:0005515	F:protein binding	AT5G35830.1	30.1	7.9e-17	85.9	1-to-1		AT5G35830.1	Ankyrin repeat family protein					Ankyrin repeat family protein%3B CONTAINS InterPro DOMAIN/s: Ankyrin repeat-containing domain (InterPro:IPR020683)%2C Ankyrin repeat (InterPro:IPR002110)%3B BEST Arabidopsis thaliana protein match is: Ankyrin repeat family protein (TAIR:AT3G54070.1)%3B Has 1807 Blast hits to 1807 proteins in 277 species: Archae - 0%3B Bacteria - 0%3B Metazoa - 736%3B Fungi - 347%3B Plants - 385%3B Viruses - 0%3B Other Eukaryotes - 339 (source: NCBI BLink).	VIT_19s0135g00250	80.4	3.2e-118	421.8	1-to-1				23.0483		23.0483
VvCabSauv08_P0258F.ver1.0.g581550	0	1.29298	0.885183	0.921676	1.25783	1.58952	0	1.32599	1.84255	1.1903	1.05645	0.881524	0.789354	1.10603	0	0	0.318328	0.580262	0.42774	0.766023	1.71207	0.54455	0.351824	1.0053	0.316704	0.00209731	hypothetical protein CICLE_v10003264mg, partial	C:GO:0016020	C:membrane	0	0	IPR026961 (PFAM), PTHR24177:SF91 (PANTHER), PTHR24177 (PANTHER), NON_CYTOPLASMIC_DOMAIN (PHOBIUS), TRANSMEMBRANE (PHOBIUS), NON_CYTOPLASMIC_DOMAIN (PHOBIUS), TRANSMEMBRANE (PHOBIUS), TRANSMEMBRANE (PHOBIUS), CYTOPLASMIC_DOMAIN (PHOBIUS), CYTOPLASMIC_DOMAIN (PHOBIUS), TRANSMEMBRANE (PHOBIUS), CYTOPLASMIC_DOMAIN (PHOBIUS), TMhelix (TMHMM), TMhelix (TMHMM), TMhelix (TMHMM), TMhelix (TMHMM)	no GO terms	no GO terms	AT5G04700.1	50	5.9e-40	162.2	1-to-1		AT5G04700.1	Ankyrin repeat family protein					Ankyrin repeat family protein%3B CONTAINS InterPro DOMAIN/s: Ankyrin repeat-containing domain (InterPro:IPR020683)%2C Ankyrin repeat (InterPro:IPR002110)%3B BEST Arabidopsis thaliana protein match is: Ankyrin repeat family protein (TAIR:AT5G04680.1)%3B Has 1807 Blast hits to 1807 proteins in 277 species: Archae - 0%3B Bacteria - 0%3B Metazoa - 736%3B Fungi - 347%3B Plants - 385%3B Viruses - 0%3B Other Eukaryotes - 339 (source: NCBI BLink).	VIT_19s0135g00300	94	2.1e-89	325.5	1-to-1
VvCabSauv08_P0258F.ver1.0.g581560	0	0	0	0	0	0	0	0	0	0	0.448012	1.20211	0	0	0	0	0	0	0	0	0	0	0	0	0.55004	0	methyl- -binding domain-containing 9-like	F:GO:0003677, F:GO:0005515, C:GO:0016020, P:GO:0009058, P:GO:0006139, F:GO:0005215, F:GO:0016787	F:DNA binding, F:protein binding, C:membrane, P:biosynthetic process, P:nucleobase-containing compound metabolic process, F:transporter activity, F:hydrolase activity	0	0	PTHR14140:SF32 (PANTHER), PTHR14140 (PANTHER)	no GO terms	no GO terms	AT3G01460.1	61.2	9e-23	104	1-to-1		AT3G01460.1	methyl-CPG-binding domain 9	Encodes a protein with a methyl-CpG-binding domain. Has sequence similarity to human MBD proteins. Involved in the modification of the FLC chromatin acetylation state to affect FLC expression. Mutants show an early flowering%2C and enhanced shoot branching phenotypes.	"MBD9"	ATMBD9	methyl-CPG-binding domain 9	methyl-CPG-binding domain 9 (MBD9)%3B FUNCTIONS IN: methyl-CpG binding%2C DNA binding%3B INVOLVED IN: photoperiodism%2C flowering%2C secondary shoot formation%2C regulation of transcription%2C DNA-dependent%3B LOCATED IN: nucleus%3B EXPRESSED IN: 23 plant structures%3B EXPRESSED DURING: 13 growth stages%3B CONTAINS InterPro DOMAIN/s: Zinc finger%2C PHD-type%2C conserved site (InterPro:IPR019786)%2C Zinc finger%2C RING-type (InterPro:IPR001841)%2C FY-rich%2C C-terminal (InterPro:IPR003889)%2C Zinc finger%2C PHD-type (InterPro:IPR001965)%2C FY-rich%2C N-terminal (InterPro:IPR003888)%2C DNA-binding%2C integrase-type (InterPro:IPR016177)%2C Zinc finger%2C FYVE/PHD-type (InterPro:IPR011011)%2C Methyl-CpG DNA binding (InterPro:IPR001739)%2C Zinc finger%2C PHD-finger (InterPro:IPR019787)%3B BEST Arabidopsis thaliana protein match is: RING/FYVE/PHD-type zinc finger family protein (TAIR:AT1G77250.1)%3B Has 6416 Blast hits to 3988 proteins in 224 species: Archae - 0%3B Bacteria - 0%3B Metazoa - 4085%3B Fungi - 602%3B Plants - 1260%3B Viruses - 0%3B Other Eukaryotes - 469 (source: NCBI BLink).	VIT_13s0047g00420	91.2	2.8e-36	147.9	1-to-many	VIT_13s0101g00020.t01	"MBD9"	"MBD9"	58.3333	"MBD9"	58.3333		"MBD9"
VvCabSauv08_P0258F.ver1.0.g581570	0	0	0	0	0	0	0	0	0	0	0	0	0	0	0	0	0	0	0	0	0	0	0	0	0	0	cytochrome P450 CYP72A219-like	F:GO:0000166, C:GO:0005856, P:GO:0008219, C:GO:0005739, P:GO:0006464, P:GO:0016043, C:GO:0005783, F:GO:0016301, C:GO:0005886, P:GO:0016049	F:nucleotide binding, C:cytoskeleton, P:cell death, C:mitochondrion, P:cellular protein modification process, P:cellular component organization, C:endoplasmic reticulum, F:kinase activity, C:plasma membrane, P:cell growth	EC:2.7.11	Transferring phosphorus-containing groups	IPR002401 (PRINTS), IPR001128 (PRINTS), G3DSA:1.10.630.10 (GENE3D), IPR001128 (PFAM), PTHR24282 (PANTHER), PTHR24282:SF71 (PANTHER), CYTOPLASMIC_DOMAIN (PHOBIUS), TRANSMEMBRANE (PHOBIUS), NON_CYTOPLASMIC_DOMAIN (PHOBIUS), IPR001128 (SUPERFAMILY), TMhelix (TMHMM)	F:GO:0005506, F:GO:0016705, P:GO:0055114, F:GO:0020037	F:iron ion binding, F:oxidoreductase activity, acting on paired donors, with incorporation or reduction of molecular oxygen, P:oxidation-reduction process, F:heme binding	AT3G14690.2	48	6.1e-137	485.7	1-to-1		AT3G14690.2	cytochrome P450%2C family 72%2C subfamily A%2C polypeptide 15		"CYP72A15"		cytochrome P450%2C family 72%2C subfamily A%2C polypeptide 15		VIT_19s0135g00140	62.6	5.6e-182	634.4	1-to-1				55.2124		55.2124		"CYP72A15"
VvCabSauv08_P0258F.ver1.0.g581580	0.579991	0.412506	0.262716	1.05762	0	0.871717	0.545931	0.904152	0.308308	0.413007	0.768674	0.842187	0	0.896849	0.361473	0	0.586185	0	0.510082	0.208128	0.92575	0.525123	0	0.391792	0.256218	-0.113803	cytochrome P450 CYP72A219-like	F:GO:0003824, C:GO:0016020, P:GO:0008152, F:GO:0005488	F:catalytic activity, C:membrane, P:metabolic process, F:binding	0	0	IPR001128 (PFAM), G3DSA:1.10.630.10 (GENE3D), PTHR24282 (PANTHER), PTHR24282:SF71 (PANTHER), CYTOPLASMIC_DOMAIN (PHOBIUS), TRANSMEMBRANE (PHOBIUS), NON_CYTOPLASMIC_DOMAIN (PHOBIUS), IPR001128 (SUPERFAMILY), TMhelix (TMHMM)	F:GO:0016705, F:GO:0005506, P:GO:0055114, F:GO:0020037	F:oxidoreductase activity, acting on paired donors, with incorporation or reduction of molecular oxygen, F:iron ion binding, P:oxidation-reduction process, F:heme binding	AT3G14680.1	47.2	1.8e-39	160.6	1-to-1		AT3G14680.1	cytochrome P450%2C family 72%2C subfamily A%2C polypeptide 14	putative cytochrome P450	"CYP72A14"		cytochrome P450%2C family 72%2C subfamily A%2C polypeptide 14	cytochrome P450%2C family 72%2C subfamily A%2C polypeptide 14 (CYP72A14)%3B FUNCTIONS IN: electron carrier activity%2C monooxygenase activity%2C iron ion binding%2C oxygen binding%2C heme binding%3B INVOLVED IN: oxidation reduction%3B LOCATED IN: endomembrane system%3B EXPRESSED IN: hypocotyl%2C root%3B CONTAINS InterPro DOMAIN/s: Cytochrome P450 (InterPro:IPR001128)%2C Cytochrome P450%2C E-class%2C group I (InterPro:IPR002401)%3B BEST Arabidopsis thaliana protein match is: cytochrome P450%2C family 72%2C subfamily A%2C polypeptide 15 (TAIR:AT3G14690.1)%3B Has 31683 Blast hits to 31570 proteins in 1600 species: Archae - 65%3B Bacteria - 4593%3B Metazoa - 11348%3B Fungi - 6189%3B Plants - 8077%3B Viruses - 3%3B Other Eukaryotes - 1408 (source: NCBI BLink).	VIT_19s0135g00140	68.5	2.7e-63	238.8	1-to-many	VIT_19s0135g00150.t01			55.2124		55.2124		"CYP72A14"
VvCabSauv08_P0258F.ver1.0.g581590	0	0	0	0	0	0	0.286457	0	0	0	0	0	0	0	0	0	0	0	0	0	0	0	0	0	0	0	CYTOPLASMIC_DOMAIN (PHOBIUS), NON_CYTOPLASMIC_DOMAIN (PHOBIUS), TRANSMEMBRANE (PHOBIUS), TMhelix (TMHMM)	0	0	0	0	CYTOPLASMIC_DOMAIN (PHOBIUS), NON_CYTOPLASMIC_DOMAIN (PHOBIUS), TRANSMEMBRANE (PHOBIUS), TMhelix (TMHMM)	no GO terms	no GO terms														VIT_15s0021g01930	86.2	3.8e-23	105.1	1-to-1
VvCabSauv08_P0258F.ver1.0.g581600	0	0	0	0	0	0	0	0	0	0	0	0	0	0	0	0	0	0	0	0	0	0	0	0	0	0	golgin candidate 1	0	0	0	0	no IPS match	no IPS match	no IPS match														VIT_19s0093g00120	68.4	2.9e-39	158.3	1-to-1
VvCabSauv08_P0259F.ver1.0.g581610	0	0	0	0	0	0	0	0	0	0	0	0	0	0.780374	0	0	0	0	0	0.452891	0	0	0	0	0	-0.260125	RNA polymerase II subunit A C-terminal domain phosphatase SSU72-like	C:GO:0005634, P:GO:0006464, P:GO:0006139, F:GO:0016787	C:nucleus, P:cellular protein modification process, P:nucleobase-containing compound metabolic process, F:hydrolase activity	EC:3.1.3.16, EC:3.1.3.41	Protein-serine/threonine phosphatase, 4-nitrophenylphosphatase	IPR006811 (PFAM), IPR006811 (PANTHER), PTHR20383:SF13 (PANTHER)	F:GO:0004721, C:GO:0005634, P:GO:0006397	F:phosphoprotein phosphatase activity, C:nucleus, P:mRNA processing	AT1G73820.1	73.1	9e-25	110.5	1-to-many	AT1G73820.2	AT1G73820.1	Ssu72-like family protein					Ssu72-like family protein%3B FUNCTIONS IN: phosphoprotein phosphatase activity%3B INVOLVED IN: mRNA processing%3B LOCATED IN: chloroplast%3B EXPRESSED IN: 23 plant structures%3B EXPRESSED DURING: 13 growth stages%3B CONTAINS InterPro DOMAIN/s: RNA polymerase II subunit A (InterPro:IPR006811)%3B Has 454 Blast hits to 453 proteins in 177 species: Archae - 0%3B Bacteria - 0%3B Metazoa - 228%3B Fungi - 149%3B Plants - 48%3B Viruses - 0%3B Other Eukaryotes - 29 (source: NCBI BLink).	VIT_06s0009g01900	83.6	9.1e-29	122.9	1-to-1				80.829		80.829
VvCabSauv08_P0259F.ver1.0.g581620	0	0.260647	0.192504	0.153188	0.0641199	0.064487	0.175049	0.0682457	0.0600543	0	0.113306	0	0.0717256	0.406794	0	0	0.124026	0	0.148458	0	0	0	0.0965601	0	-0.113282	-0.12732	Ankyrin repeat-containing	F:GO:0000166, F:GO:0003723, F:GO:0005515, P:GO:0007165, C:GO:0016020, P:GO:0006950	F:nucleotide binding, F:RNA binding, F:protein binding, P:signal transduction, C:membrane, P:response to stress	0	0	IPR002110 (SMART), IPR020683 (G3DSA:1.25.40.GENE3D), IPR020683 (G3DSA:1.25.40.GENE3D), IPR020683 (G3DSA:1.25.40.GENE3D), IPR026961 (PFAM), IPR020683 (G3DSA:1.25.40.GENE3D), IPR020683 (PFAM), IPR032846 (PTHR24177:PANTHER), PTHR24177 (PANTHER), NON_CYTOPLASMIC_DOMAIN (PHOBIUS), NON_CYTOPLASMIC_DOMAIN (PHOBIUS), NON_CYTOPLASMIC_DOMAIN (PHOBIUS), TRANSMEMBRANE (PHOBIUS), TRANSMEMBRANE (PHOBIUS), CYTOPLASMIC_DOMAIN (PHOBIUS), TRANSMEMBRANE (PHOBIUS), CYTOPLASMIC_DOMAIN (PHOBIUS), TRANSMEMBRANE (PHOBIUS), IPR020683 (PROSITE_PROFILES), IPR002110 (PROSITE_PROFILES), cd00204 (CDD), cd00204 (CDD), cd00204 (CDD), IPR020683 (SUPERFAMILY), TMhelix (TMHMM), TMhelix (TMHMM), TMhelix (TMHMM)	F:GO:0005515, P:GO:2000031, C:GO:0016021, P:GO:0071446, P:GO:0031347	F:protein binding, P:regulation of salicylic acid mediated signaling pathway, C:integral component of membrane, P:cellular response to salicylic acid stimulus, P:regulation of defense response	AT4G03490.3	26.3	4.9e-37	154.1	1-to-many	AT4G03490.4	AT4G03490.3	Ankyrin repeat family protein						VIT_05s0029g01420	57.4	1.5e-162	570.1	1-to-1
VvCabSauv08_P0259F.ver1.0.g581630	1.59746	2.14743	2.8793	3.14084	1.68998	3.10664	2.80235	1.39538	2.79986	1.29087	2.49432	3.41855	2.30594	3.40597	0	3.57184	2.70859	3.05526	2.60779	2.26326	2.55302	1.68536	2.84646	2.49248	0.193181	0.437463	CYTOPLASMIC_DOMAIN (PHOBIUS), TRANSMEMBRANE (PHOBIUS), NON_CYTOPLASMIC_DOMAIN (PHOBIUS), TMhelix (TMHMM)	0	0	0	0	CYTOPLASMIC_DOMAIN (PHOBIUS), TRANSMEMBRANE (PHOBIUS), NON_CYTOPLASMIC_DOMAIN (PHOBIUS), TMhelix (TMHMM)	no GO terms	no GO terms
VvCabSauv08_P0259F.ver1.0.g581640	3.49079	3.4127	3.42706	3.90551	3.96367	3.86757	4.10793	4.0458	3.82656	3.90998	4.1699	4.04785	3.47879	3.82232	3.68406	3.28611	3.68034	3.93138	3.96644	4.16709	4.01126	4.51969	4.39741	4.27126	0.59906	0.734395	pumilio homolog chloroplastic-like	F:GO:0003723	F:RNA binding	0	0	IPR001313 (SMART), IPR011989 (G3DSA:1.25.10.GENE3D), IPR001313 (PFAM), IPR012940 (PFAM), mobidb-lite (MOBIDB_LITE), mobidb-lite (MOBIDB_LITE), mobidb-lite (MOBIDB_LITE), mobidb-lite (MOBIDB_LITE), PTHR12537:SF88 (PANTHER), PTHR12537 (PANTHER), IPR001313 (PROSITE_PROFILES), IPR033133 (PROSITE_PROFILES), IPR001313 (PROSITE_PROFILES), IPR001313 (PROSITE_PROFILES), IPR001313 (PROSITE_PROFILES), IPR001313 (PROSITE_PROFILES), IPR001313 (PROSITE_PROFILES), IPR001313 (PROSITE_PROFILES), IPR001313 (PROSITE_PROFILES), IPR033712 (CDD), IPR016024 (SUPERFAMILY)	F:GO:0003723, F:GO:0005488	F:RNA binding, F:binding	AT4G25880.1	43.1	4.7e-72	271.2	1-to-many	AT4G25880.5	AT4G25880.1	pumilio 6	Encodes a member of the Arabidopsis Pumilio (APUM) proteins containing PUF domain (eight repeats of approximately 36 amino acids each). PUF proteins regulate both mRNA stability and translation through sequence-specific binding to the 3' UTR of target mRNA transcripts.	"PUM6"	APUM6,pumilio 6	pumilio 6	pumilio 6 (PUM6)%3B FUNCTIONS IN: RNA binding%2C binding%3B LOCATED IN: chloroplast%3B EXPRESSED IN: 24 plant structures%3B EXPRESSED DURING: 13 growth stages%3B CONTAINS InterPro DOMAIN/s: Pumilio RNA-binding repeat (InterPro:IPR001313)%2C Armadillo-like helical (InterPro:IPR011989)%2C Armadillo-type fold (InterPro:IPR016024)%3B BEST Arabidopsis thaliana protein match is: pumilio 5 (TAIR:AT3G20250.1)%3B Has 30201 Blast hits to 17322 proteins in 780 species: Archae - 12%3B Bacteria - 1396%3B Metazoa - 17338%3B Fungi - 3422%3B Plants - 5037%3B Viruses - 0%3B Other Eukaryotes - 2996 (source: NCBI BLink).	VIT_05s0062g00010	92.5	0	1332.8	1-to-1				44.0511		44.0511		"PUM6"
VvCabSauv08_P0259F.ver1.0.g581650	2.70448	0.378512	2.06926	2.97629	1.80798	2.55877	1.33166	3.22085	3.14005	2.91562	2.9797	3.13804	1.06699	1.62566	1.16386	0.813909	1.37014	2.17514	2.33449	2.31041	2.64492	3.05896	0.552132	1.65286	1.2937	0.46915	F-box LRR-repeat At3g48880-like	F:GO:0005515	F:protein binding	0	0	IPR032675 (G3DSA:3.80.10.GENE3D), G3DSA:1.20.1280.50 (GENE3D), PTHR38926 (PANTHER), IPR001810 (SUPERFAMILY), SSF52047 (SUPERFAMILY)	F:GO:0005515	F:protein binding	AT3G48880.1	27.4	6.7e-16	82.8	1-to-many	AT3G48880.2,AT3G48880.3	AT3G48880.1	RNI-like superfamily protein					RNI-like superfamily protein%3B CONTAINS InterPro DOMAIN/s: F-box domain%2C cyclin-like (InterPro:IPR001810)%3B BEST Arabidopsis thaliana protein match is: RNI-like superfamily protein (TAIR:AT4G11580.1)%3B Has 401 Blast hits to 392 proteins in 43 species: Archae - 0%3B Bacteria - 0%3B Metazoa - 52%3B Fungi - 0%3B Plants - 349%3B Viruses - 0%3B Other Eukaryotes - 0 (source: NCBI BLink).	VIT_05s0062g00020	99.5	3.5e-117	418.3	1-to-1
VvCabSauv08_P0259F.ver1.0.g581660	0	0	0	0	0	0	0	0	0	0	0	0	0	0	0	0	0	0	0	0	0	0	0	0	0	0	cysteine-rich RLK (receptor-like kinase)	C:GO:0005737, F:GO:0003824, P:GO:0006629, C:GO:0016020	C:cytoplasm, F:catalytic activity, P:lipid metabolic process, C:membrane	0	0	no IPS match	no IPS match	no IPS match														VIT_19s0014g04400	39.2	0.00012	42.4	1-to-1				49.8853		49.8853
VvCabSauv08_P0259F.ver1.0.g581670	0	0	0	0	0	0	0	0	0	0	0	0	0	0	0	0	0	0	0	0	0	0	0	0	0	0	cysteine-rich RECEPTOR-like kinase	F:GO:0004872, F:GO:0005488, F:GO:0004871, C:GO:0005886	F:receptor activity, F:binding, F:signal transducer activity, C:plasma membrane	0	0	no IPS match	no IPS match	no IPS match	AT4G23160.2	34.5	6.4e-19	92	1-to-many	AT4G23160.3	AT4G23160.2	cysteine-rich RECEPTOR-like kinase		"CRK8"		cysteine-rich RLK (RECEPTOR-like protein kinase) 8		VIT_18s0001g14990	28.5	2.7e-13	72.4	1-to-1								"CRK8"
VvCabSauv08_P0259F.ver1.0.g581680	0.323187	0	0	0	0	0	0	0	0	0	0	0	0	0	0	0	0	0	0	0	0	0	0	0	-0.107729	0	uncharacterized protein LOC100273340	0	0	0	0	no IPS match	no IPS match	no IPS match	AT2G47940.1	60.6	1.3e-26	117.1	1-to-many	AT2G47940.2	AT2G47940.1	DEGP protease 2	Encodes DegP2 protease (DEGP2)%3B nuclear gene for chloroplast product.	"DEG2"	DEGP2,DEGP protease 2,EMB3117,EMBRYO DEFECTIVE 3117	degradation of periplasmic proteins 2	DEGP protease 2 (DEGP2)%3B FUNCTIONS IN: serine-type peptidase activity%2C serine-type endopeptidase activity%3B INVOLVED IN: photosystem II repair%2C proteolysis%3B LOCATED IN: chloroplast stromal thylakoid%2C chloroplast thylakoid membrane%2C chloroplast stroma%2C chloroplast%3B EXPRESSED IN: 22 plant structures%3B EXPRESSED DURING: 13 growth stages%3B CONTAINS InterPro DOMAIN/s: Serine/cysteine peptidase%2C trypsin-like (InterPro:IPR009003)%2C Serine endopeptidase DegP2 (InterPro:IPR015724)%2C Peptidase S1C%2C HrtA/DegP2/Q/S (InterPro:IPR001940)%2C Peptidase S1/S6%2C chymotrypsin/Hap (InterPro:IPR001254)%2C PDZ/DHR/GLGF (InterPro:IPR001478)%3B BEST Arabidopsis thaliana protein match is: DegP protease 9 (TAIR:AT5G40200.1)%3B Has 15046 Blast hits to 15035 proteins in 2533 species: Archae - 101%3B Bacteria - 10614%3B Metazoa - 317%3B Fungi - 14%3B Plants - 376%3B Viruses - 0%3B Other Eukaryotes - 3624 (source: NCBI BLink).	VIT_05s0062g00050	100	3.3e-55	211.1	1-to-1								"DEG2"
VvCabSauv08_P0259F.ver1.0.g581690	0	0	0	0	0	0	0	0	0	0	0	0	0	0	0	0	0	0	0	0	0	0	0	0	0	0	glycine-rich RNA-binding RZ1A-like	F:GO:0003676, C:GO:0005737, F:GO:0030234	F:nucleic acid binding, C:cytoplasm, F:enzyme regulator activity	0	0	Coil (COILS), IPR001878 (SMART), IPR001878 (PFAM), IPR001878 (G3DSA:4.10.60.GENE3D), mobidb-lite (MOBIDB_LITE), mobidb-lite (MOBIDB_LITE), PTHR34676:SF4 (PANTHER), PTHR34676 (PANTHER), IPR001878 (PROSITE_PROFILES), IPR001878 (SUPERFAMILY)	F:GO:0003676, F:GO:0008270	F:nucleic acid binding, F:zinc ion binding														VIT_05s0062g00060	100	7e-75	276.9	1-to-1
VvCabSauv08_P0259F.ver1.0.g581700	0	0	0	0	0	0	0	0	0	0	0	0	0	0	0	0	0	0	0	0	0	0	0	0	0	0	glycine-rich RNA-binding RZ1A-like	F:GO:0003676, C:GO:0005737, F:GO:0030234	F:nucleic acid binding, C:cytoplasm, F:enzyme regulator activity	0	0	Coil (COILS), IPR001878 (SMART), IPR001878 (PFAM), IPR001878 (G3DSA:4.10.60.GENE3D), PF14223 (PFAM), mobidb-lite (MOBIDB_LITE), mobidb-lite (MOBIDB_LITE), PTHR34676 (PANTHER), PTHR34676:SF4 (PANTHER), IPR001878 (PROSITE_PROFILES), IPR001878 (SUPERFAMILY)	F:GO:0003676, F:GO:0008270	F:nucleic acid binding, F:zinc ion binding														VIT_05s0062g00060	100	3e-105	378.3	1-to-1
VvCabSauv08_P0259F.ver1.0.g581710	1.70793	2.43247	1.45206	2.22288	2.42996	2.78335	2.65289	2.21502	2.63098	1.81022	2.70123	2.02392	2.77362	2.62155	2.37191	2.51391	2.75895	2.38415	2.5911	2.82197	3.15671	2.83954	2.62172	2.80498	0.314304	0.166386	histidine methyltransferase 1 homolog	C:GO:0005634, P:GO:0009628, F:GO:0003723, C:GO:0016020, C:GO:0005840, F:GO:0016740, P:GO:0006950, C:GO:0009536	C:nucleus, P:response to abiotic stimulus, F:RNA binding, C:membrane, C:ribosome, F:transferase activity, P:response to stress, C:plastid	0	0	IPR019410 (PFAM), G3DSA:3.40.50.150 (GENE3D), PTHR14614:SF64 (PANTHER), PTHR14614 (PANTHER), IPR029063 (SUPERFAMILY)	no GO terms	no GO terms	AT4G14000.1	65	1.4e-97	354.4	1-to-1		AT4G14000.1	Putative methyltransferase family protein					Putative methyltransferase family protein%3B CONTAINS InterPro DOMAIN/s: Methyltransferase-16%2C putative (InterPro:IPR019410)%3B BEST Arabidopsis thaliana protein match is: S-adenosyl-L-methionine-dependent methyltransferases superfamily protein (TAIR:AT2G43320.2)%3B Has 30201 Blast hits to 17322 proteins in 780 species: Archae - 12%3B Bacteria - 1396%3B Metazoa - 17338%3B Fungi - 3422%3B Plants - 5037%3B Viruses - 0%3B Other Eukaryotes - 2996 (source: NCBI BLink).	VIT_05s0062g00110	100	4.8e-171	597.4	1-to-1				60.0649		60.0649
VvCabSauv08_P0259F.ver1.0.g581720	3.27209	3.54993	3.3494	3.52023	3.33047	3.3195	3.23946	3.01433	3.31712	3.37397	3.27656	3.76689	2.34857	3.04471	3.50938	3.14895	2.63218	2.77659	2.8503	3.17233	3.50652	3.79815	3.21625	3.33648	0.0820038	0.482737	40S ribosomal S8	P:GO:0007165, F:GO:0005198, C:GO:0005783, C:GO:0005730, C:GO:0005840, P:GO:0006139, P:GO:0006810, C:GO:0005886, C:GO:0009536, P:GO:0006412, F:GO:0000166, F:GO:0003723, F:GO:0005515, C:GO:0005618, C:GO:0005829, F:GO:0016787	P:signal transduction, F:structural molecule activity, C:endoplasmic reticulum, C:nucleolus, C:ribosome, P:nucleobase-containing compound metabolic process, P:transport, C:plasma membrane, C:plastid, P:translation, F:nucleotide binding, F:RNA binding, F:protein binding, C:cell wall, C:cytosol, F:hydrolase activity	EC:3.6.1.15	Nucleoside-triphosphate phosphatase	IPR001047 (TIGRFAM), IPR022309 (PFAM), mobidb-lite (MOBIDB_LITE), mobidb-lite (MOBIDB_LITE), PTHR10394:SF8 (PANTHER), IPR001047 (PANTHER), IPR018283 (PROSITE_PATTERNS), cd11380 (CDD)	F:GO:0003735, C:GO:0005840, C:GO:0005622, P:GO:0006412	F:structural constituent of ribosome, C:ribosome, C:intracellular, P:translation	AT5G59240.1	77.8	1.1e-88	324.3	1-to-1		AT5G59240.1	Ribosomal protein S8e family protein					Ribosomal protein S8e family protein%3B FUNCTIONS IN: structural constituent of ribosome%3B INVOLVED IN: translation%2C ribosome biogenesis%3B LOCATED IN: cytosolic small ribosomal subunit%2C cytosolic ribosome%2C ribosome%2C membrane%3B EXPRESSED IN: 11 plant structures%3B EXPRESSED DURING: 4 anthesis%2C F mature embryo stage%2C petal differentiation and expansion stage%2C E expanded cotyledon stage%2C D bilateral stage%3B CONTAINS InterPro DOMAIN/s: Ribosomal protein S8e (InterPro:IPR001047)%2C Ribosomal protein S8e%2C conserved site (InterPro:IPR018283)%2C Ribosomal protein S8e/ribosomal biogenesis NSA2%3D (InterPro:IPR022309)%3B BEST Arabidopsis thaliana protein match is: Ribosomal protein S8e family protein (TAIR:AT5G20290.1)%3B Has 1068 Blast hits to 1064 proteins in 429 species: Archae - 247%3B Bacteria - 0%3B Metazoa - 364%3B Fungi - 161%3B Plants - 120%3B Viruses - 0%3B Other Eukaryotes - 176 (source: NCBI BLink).	VIT_05s0062g00120	100	3.7e-104	374.8	1-to-1		"RPS8B"	"RPS8B"	82.3529	"RPS8B"	82.3529		"RPS8B"
VvCabSauv08_P0259F.ver1.0.g581730	5.03245	4.96568	5.02691	5.24257	5.1522	5.00076	5.14854	5.20815	5.08043	5.30899	5.36252	5.33318	5.13569	5.19972	5.07663	5.04735	5.27558	5.26683	5.70464	5.58335	5.47481	5.62634	5.41918	5.62674	0.326548	0.420072	Sec23 Sec24 transport family	C:GO:0016020, C:GO:0005829, F:GO:0005488, P:GO:0006810	C:membrane, C:cytosol, F:binding, P:transport	0	0	IPR006895 (PFAM), IPR002035 (G3DSA:3.40.50.GENE3D), IPR012990 (PFAM), IPR007123 (PFAM), G3DSA:2.30.30.380 (GENE3D), IPR006896 (PFAM), IPR029006 (G3DSA:3.40.20.GENE3D), G3DSA:2.60.40.1670 (GENE3D), IPR006900 (PFAM), PTHR11141:SF11 (PANTHER), PTHR11141 (PANTHER), cd11287 (CDD), SSF81995 (SUPERFAMILY), IPR002035 (SUPERFAMILY), IPR006900 (SUPERFAMILY), IPR006895 (SUPERFAMILY), IPR007123 (SUPERFAMILY)	P:GO:0006888, F:GO:0008270, P:GO:0006886, C:GO:0030127	P:ER to Golgi vesicle-mediated transport, F:zinc ion binding, P:intracellular protein transport, C:COPII vesicle coat	AT3G23660.1	82	0	1285	1-to-1		AT3G23660.1	Sec23/Sec24 protein transport family protein					Sec23/Sec24 protein transport family protein%3B FUNCTIONS IN: transporter activity%2C zinc ion binding%3B INVOLVED IN: intracellular protein transport%2C transport%2C ER to Golgi vesicle-mediated transport%3B LOCATED IN: COPII vesicle coat%3B EXPRESSED IN: 22 plant structures%3B EXPRESSED DURING: 13 growth stages%3B CONTAINS InterPro DOMAIN/s: Sec23/Sec24%2C helical domain (InterPro:IPR006900)%2C Sec23/Sec24 beta-sandwich (InterPro:IPR012990)%2C Sec23/Sec24%2C trunk domain (InterPro:IPR006896)%2C Zinc finger%2C Sec23/Sec24-type (InterPro:IPR006895)%2C Gelsolin domain (InterPro:IPR007123)%3B BEST Arabidopsis thaliana protein match is: Sec23/Sec24 protein transport family protein (TAIR:AT4G14160.2)%3B Has 1418 Blast hits to 1403 proteins in 244 species: Archae - 0%3B Bacteria - 0%3B Metazoa - 517%3B Fungi - 392%3B Plants - 312%3B Viruses - 0%3B Other Eukaryotes - 197 (source: NCBI BLink).	VIT_05s0062g00130	100	0	1550.4	1-to-1				81.7121		81.7121
VvCabSauv08_P0259F.ver1.0.g581740	0	0.0978616	0	0	0	0	0	0.12219	0.239161	0.442813	0.138042	0	0	0	0.506419	0.267345	0	0	0.276231	0.0960554	0	0.268887	0.179708	0.304149	0.160998	0.0821084	recombination initiation defect 1	C:GO:0005634, F:GO:0003677, C:GO:0016020, P:GO:0016043, P:GO:0009058, P:GO:0006259, P:GO:0007049, P:GO:0000003, F:GO:0016787	C:nucleus, F:DNA binding, C:membrane, P:cellular component organization, P:biosynthetic process, P:DNA metabolic process, P:cell cycle, P:reproduction, F:hydrolase activity	EC:5.99.1, EC:5.99.1.2	Other isomerases, DNA topoisomerase	IPR011989 (G3DSA:1.25.10.GENE3D), PTHR36379 (PANTHER), NON_CYTOPLASMIC_DOMAIN (PHOBIUS), TRANSMEMBRANE (PHOBIUS), CYTOPLASMIC_DOMAIN (PHOBIUS), IPR016024 (SUPERFAMILY)	F:GO:0005488	F:binding	AT4G14180.1	53.1	1.5e-245	847.4	1-to-1		AT4G14180.1	putative recombination initiation defect 1	Encodes a protein that is involved in meiotic recombination and is required for meiotic double strand break repair.	"PRD1"	AtPRD1,putative recombination initiation defect 1	putative recombination initiation defect 1	putative recombination initiation defect 1 (PRD1)%3B FUNCTIONS IN: protein binding%2C protein homodimerization activity%3B INVOLVED IN: chiasma assembly%2C meiotic DNA double-strand break formation%3B LOCATED IN: chloroplast%3B EXPRESSED IN: floral bud%3B Has 86 Blast hits to 84 proteins in 20 species: Archae - 0%3B Bacteria - 0%3B Metazoa - 21%3B Fungi - 0%3B Plants - 64%3B Viruses - 0%3B Other Eukaryotes - 1 (source: NCBI BLink).	VIT_05s0062g00140	100	0	1605.9	1-to-1		"PRD1"	"PRD1"	51.9522	"PRD1"	51.9522		"PRD1"
VvCabSauv08_P0259F.ver1.0.g581750	2.26519	1.70811	1.64708	2.10967	1.91133	2.15968	2.21451	2.27737	1.90798	1.61047	2.37106	2.09291	2.54646	2.69136	2.51636	2.25419	2.63388	2.57069	2.72788	2.50806	2.62956	2.12001	2.08066	2.0512	0.151354	-0.500769	pentatricopeptide repeat-containing chloroplastic	F:GO:0003723, P:GO:0009058, F:GO:0016740, P:GO:0006259	F:RNA binding, P:biosynthetic process, F:transferase activity, P:DNA metabolic process	EC:2.7.7.49	RNA-directed DNA polymerase	Coil (COILS), Coil (COILS), IPR002885 (TIGRFAM), IPR002885 (PFAM), G3DSA:3.30.2320.10 (GENE3D), mobidb-lite (MOBIDB_LITE), mobidb-lite (MOBIDB_LITE), mobidb-lite (MOBIDB_LITE), mobidb-lite (MOBIDB_LITE), mobidb-lite (MOBIDB_LITE), mobidb-lite (MOBIDB_LITE), mobidb-lite (MOBIDB_LITE), PTHR35746 (PANTHER), PTHR35746:SF2 (PANTHER), IPR013087 (PROSITE_PATTERNS), IPR002885 (PROSITE_PROFILES)	F:GO:0003676	F:nucleic acid binding	AT4G14190.1	66.9	7.2e-49	194.9	1-to-1		AT4G14190.1	Pentatricopeptide repeat (PPR) superfamily protein					Pentatricopeptide repeat (PPR) superfamily protein%3B FUNCTIONS IN: molecular_function unknown%3B INVOLVED IN: biological_process unknown%3B LOCATED IN: chloroplast%3B EXPRESSED IN: 21 plant structures%3B EXPRESSED DURING: 13 growth stages%3B CONTAINS InterPro DOMAIN/s: Pentatricopeptide repeat (InterPro:IPR002885)%3B BEST Arabidopsis thaliana protein match is: Pentatricopeptide repeat (PPR) superfamily protein (TAIR:AT3G42630.1)%3B Has 17113 Blast hits to 6259 proteins in 178 species: Archae - 1%3B Bacteria - 6%3B Metazoa - 71%3B Fungi - 33%3B Plants - 16698%3B Viruses - 0%3B Other Eukaryotes - 304 (source: NCBI BLink).	VIT_05s0062g00150	100	0	2481.4	1-to-1				14.2593		14.2593
VvCabSauv08_P0259F.ver1.0.g581760	0	0	0	0	0	0	0	0	0	0	0	0	0	0	0	0	0	0	0	0	0	0	0	0	0	0	hypothetical protein PHAVU_008G160800g	F:GO:0005198, C:GO:0005840, P:GO:0006412	F:structural molecule activity, C:ribosome, P:translation	0	0	mobidb-lite (MOBIDB_LITE), mobidb-lite (MOBIDB_LITE), TMhelix (TMHMM)	no GO terms	no GO terms	AT5G54400.1	38	2e-08	58.2	1-to-1		AT5G54400.1	S-adenosyl-L-methionine-dependent methyltransferases superfamily protein					S-adenosyl-L-methionine-dependent methyltransferases superfamily protein%3B FUNCTIONS IN: methyltransferase activity%3B INVOLVED IN: metabolic process%3B LOCATED IN: plasma membrane%3B EXPRESSED IN: 18 plant structures%3B EXPRESSED DURING: 6 growth stages%3B CONTAINS InterPro DOMAIN/s: Methyltransferase type 11 (InterPro:IPR013216)%3B BEST Arabidopsis thaliana protein match is: S-adenosyl-L-methionine-dependent methyltransferases superfamily protein (TAIR:AT3G15530.2)%3B Has 1807 Blast hits to 1807 proteins in 277 species: Archae - 0%3B Bacteria - 0%3B Metazoa - 736%3B Fungi - 347%3B Plants - 385%3B Viruses - 0%3B Other Eukaryotes - 339 (source: NCBI BLink).	VIT_05s0062g00160	99.4	5.9e-97	351.3	1-to-1
VvCabSauv08_P0259F.ver1.0.g581770	0	0	0.333929	0	0.253263	0	0	0	0	0	0	0	0	0	0	0	0.375224	0	0	0	0	0	0	0	-0.11131	0	pentatricopeptide repeat-containing mitochondrial	0	0	0	0	PTHR24015:SF1337 (PANTHER), PTHR24015 (PANTHER), TRANSMEMBRANE (PHOBIUS), SIGNAL_PEPTIDE (PHOBIUS), NON_CYTOPLASMIC_DOMAIN (PHOBIUS), SIGNAL_PEPTIDE_H_REGION (PHOBIUS), SIGNAL_PEPTIDE_C_REGION (PHOBIUS), SIGNAL_PEPTIDE_N_REGION (PHOBIUS), CYTOPLASMIC_DOMAIN (PHOBIUS)	no GO terms	no GO terms	AT1G26460.1	60.2	5.2e-28	122.5	1-to-1		AT1G26460.1	Tetratricopeptide repeat (TPR)-like superfamily protein					Tetratricopeptide repeat (TPR)-like superfamily protein%3B CONTAINS InterPro DOMAIN/s: Pentatricopeptide repeat (InterPro:IPR002885)%3B BEST Arabidopsis thaliana protein match is: Pentatricopeptide repeat (PPR) superfamily protein (TAIR:AT3G53700.1)%3B Has 8798 Blast hits to 4372 proteins in 169 species: Archae - 0%3B Bacteria - 0%3B Metazoa - 5%3B Fungi - 106%3B Plants - 8403%3B Viruses - 0%3B Other Eukaryotes - 284 (source: NCBI BLink).	VIT_18s0001g14600	95.7	1.1e-85	313.2	1-to-1
VvCabSauv08_P0259F.ver1.0.g581780	6.21019	6.34467	6.36012	6.49308	6.36032	6.16595	6.42002	6.24175	6.29854	6.3979	6.28722	6.3514	5.93485	6.1375	6.12814	6.34951	6.00881	6.19208	5.95614	5.85948	6.10483	6.01875	6.22528	6.02972	0.0405159	0.0244229	V-type proton ATPase subunit F-like	P:GO:0006091, C:GO:0005794, P:GO:0009058, F:GO:0005488, F:GO:0016740, C:GO:0005773, P:GO:0006139, C:GO:0005886, F:GO:0005215, F:GO:0016787	P:generation of precursor metabolites and energy, C:Golgi apparatus, P:biosynthetic process, F:binding, F:transferase activity, C:vacuole, P:nucleobase-containing compound metabolic process, C:plasma membrane, F:transporter activity, F:hydrolase activity	EC:3.6.1.3, EC:4.4.1.14, EC:2.6.1.5, EC:3.6.1.15	Adenosinetriphosphatase, 1-aminocyclopropane-1-carboxylate synthase, Tyrosine transaminase, Nucleoside-triphosphate phosphatase	IPR008218 (G3DSA:3.40.50.GENE3D), IPR005772 (TIGRFAM), IPR008218 (PFAM), IPR005772 (PIRSF), IPR005772 (PANTHER), PTHR13861:SF5 (PANTHER), IPR008218 (SUPERFAMILY)	P:GO:0015991, P:GO:0034220, F:GO:0046961, C:GO:0033180	P:ATP hydrolysis coupled proton transport, P:ion transmembrane transport, F:proton-transporting ATPase activity, rotational mechanism, C:proton-transporting V-type ATPase, V1 domain	AT4G02620.1	87.3	5.3e-59	224.9	1-to-1		AT4G02620.1	vacuolar ATPase subunit F family protein					vacuolar ATPase subunit F family protein%3B FUNCTIONS IN: hydrogen ion transporting ATP synthase activity%2C rotational mechanism%2C proton-transporting ATPase activity%2C rotational mechanism%3B INVOLVED IN: ATP synthesis coupled proton transport%3B LOCATED IN: plasma membrane%2C vacuole%3B EXPRESSED IN: 25 plant structures%3B EXPRESSED DURING: 15 growth stages%3B CONTAINS InterPro DOMAIN/s: ATPase%2C V1 complex%2C subunit F%2C eukaryotic (InterPro:IPR005772)%2C ATPase%2C V1/A1 complex%2C subunit F (InterPro:IPR008218)%3B Has 520 Blast hits to 520 proteins in 240 species: Archae - 39%3B Bacteria - 0%3B Metazoa - 211%3B Fungi - 130%3B Plants - 61%3B Viruses - 0%3B Other Eukaryotes - 79 (source: NCBI BLink).	VIT_05s0062g00210	100	1.6e-67	252.3	1-to-1		"VHA-F"	"VHA-F"	85.3846	"VHA-F"	85.3846		"VHA-F"
VvCabSauv08_P0259F.ver1.0.g581790	4.0972	4.059	3.66162	4.21918	4.27734	3.59609	3.73062	3.59714	4.20643	3.55064	3.64314	4.41186	3.76841	4.04503	3.64464	3.69686	3.5175	4.16872	4.10241	3.78587	4.33872	4.26361	4.24791	3.6152	-0.0707241	0.222876	TIC 22- chloroplastic	C:GO:0016020, P:GO:0006810, C:GO:0009536	C:membrane, P:transport, C:plastid	0	0	IPR007378 (PFAM), IPR007378 (PANTHER), PTHR33926:SF5 (PANTHER)	no GO terms	no GO terms	AT3G23710.1	56.5	3.9e-86	316.2	1-to-1		AT3G23710.1	Tic22-like family protein		"Tic22-III"	AtTic22-III,translocon at the inner envelope membrane of chloroplasts 22-III	translocon at the inner envelope membrane of chloroplasts 22-III	Tic22-like family protein%3B LOCATED IN: chloroplast%2C chloroplast inner membrane%3B EXPRESSED IN: 23 plant structures%3B EXPRESSED DURING: 14 growth stages%3B CONTAINS InterPro DOMAIN/s: Tic22-like (InterPro:IPR007378)%3B BEST Arabidopsis thaliana protein match is: Tic22-like family protein (TAIR:AT4G33350.1)%3B Has 104 Blast hits to 104 proteins in 42 species: Archae - 0%3B Bacteria - 39%3B Metazoa - 0%3B Fungi - 0%3B Plants - 52%3B Viruses - 0%3B Other Eukaryotes - 13 (source: NCBI BLink).	VIT_05s0062g00220	100	2.8e-168	588.2	1-to-1		"TIC22L"	"TIC22L"	55.9727	"TIC22L"	55.9727		"Tic22-III"
VvCabSauv08_P0259F.ver1.0.g581800	0.888246	2.70167	2.15252	0	0	0	0	1.11791	0.651536	0	0	0	1.13538	0	0	0	0	0	1.19888	1.17303	0	1.75751	0	0	-1.91415	0.207376	xyloglucan endotransglucosylase hydrolase family	P:GO:0007275, C:GO:0005794, C:GO:0005576, F:GO:0005488, C:GO:0005886, C:GO:0009536, C:GO:0009579, P:GO:0005975, C:GO:0005618, P:GO:0016043, P:GO:0015979, F:GO:0016740, F:GO:0016787	P:multicellular organism development, C:Golgi apparatus, C:extracellular region, F:binding, C:plasma membrane, C:plastid, C:thylakoid, P:carbohydrate metabolic process, C:cell wall, P:cellular component organization, P:photosynthesis, F:transferase activity, F:hydrolase activity	EC:2.4.1.207	Xyloglucan:xyloglucosyl transferase	G3DSA:2.60.120.200 (GENE3D), IPR010713 (PFAM), IPR000757 (PFAM), IPR016455 (PIRSF), PTHR31062:SF75 (PANTHER), PTHR31062 (PANTHER), IPR008263 (PROSITE_PATTERNS), NON_CYTOPLASMIC_DOMAIN (PHOBIUS), SIGNAL_PEPTIDE_N_REGION (PHOBIUS), SIGNAL_PEPTIDE_C_REGION (PHOBIUS), SIGNAL_PEPTIDE_H_REGION (PHOBIUS), SIGNAL_PEPTIDE (PHOBIUS), IPR000757 (PROSITE_PROFILES), cd02176 (CDD), SignalP-noTM (SIGNALP_EUK), SignalP-TM (SIGNALP_GRAM_POSITIVE), IPR013320 (SUPERFAMILY), TMhelix (TMHMM)	P:GO:0005975, P:GO:0006073, C:GO:0005618, C:GO:0048046, F:GO:0016762, F:GO:0004553, P:GO:0010411, P:GO:0042546	P:carbohydrate metabolic process, P:cellular glucan metabolic process, C:cell wall, C:apoplast, F:xyloglucan:xyloglucosyl transferase activity, F:hydrolase activity, hydrolyzing O-glycosyl compounds, P:xyloglucan metabolic process, P:cell wall biogenesis	AT4G14130.1	74.4	1.7e-123	440.3	1-to-1		AT4G14130.1	xyloglucan endotransglucosylase/hydrolase 15	xyloglucan endotransglycosylase-related protein (XTR7)	"XTH15"	XTR7,xyloglucan endotransglycosylase 7	xyloglucan endotransglucosylase/hydrolase 15	xyloglucan endotransglucosylase/hydrolase 15 (XTH15)%3B FUNCTIONS IN: hydrolase activity%2C acting on glycosyl bonds%2C xyloglucan:xyloglucosyl transferase activity%2C hydrolase activity%2C hydrolyzing O-glycosyl compounds%3B INVOLVED IN: N-terminal protein myristoylation%2C carbohydrate metabolic process%2C cellular glucan metabolic process%3B LOCATED IN: endomembrane system%2C apoplast%2C cell wall%3B EXPRESSED IN: 23 plant structures%3B EXPRESSED DURING: 14 growth stages%3B CONTAINS InterPro DOMAIN/s: Xyloglucan endotransglucosylase/hydrolase (InterPro:IPR016455)%2C Xyloglucan endo-transglycosylase%2C C-terminal (InterPro:IPR010713)%2C Concanavalin A-like lectin/glucanase%2C subgroup (InterPro:IPR013320)%2C Concanavalin A-like lectin/glucanase (InterPro:IPR008985)%2C Glycoside hydrolase%2C family 16 (InterPro:IPR000757)%2C Glycoside hydrolase%2C family 16%2C active site (InterPro:IPR008263)%3B BEST Arabidopsis thaliana protein match is: xyloglucan endotransglucosylase/hydrolase 16 (TAIR:AT3G23730.1)%3B Has 30201 Blast hits to 17322 proteins in 780 species: Archae - 12%3B Bacteria - 1396%3B Metazoa - 17338%3B Fungi - 3422%3B Plants - 5037%3B Viruses - 0%3B Other Eukaryotes - 2996 (source: NCBI BLink).	VIT_05s0062g00240	100	1.5e-166	582.4	1-to-1		"XTH15"	"XTH15"	74.0214	"XTH15"	74.0214		"XTH15"
VvCabSauv08_P0259F.ver1.0.g581810	1.99714	1.81836	1.77338	1.15605	1.45558	0	0	0.639328	0	0.773491	0.888931	1.3259	1.11388	1.83385	0.778641	0.956915	0.860555	1.37484	0	1.0275	1.14986	1.11718	0.825871	0.364154	-0.866854	-0.473056	xyloglucan endotransglucosylase hydrolase family	P:GO:0005975, P:GO:0007275, C:GO:0005618, P:GO:0016043, C:GO:0005794, C:GO:0005576, F:GO:0016740, C:GO:0005886, F:GO:0016787	P:carbohydrate metabolic process, P:multicellular organism development, C:cell wall, P:cellular component organization, C:Golgi apparatus, C:extracellular region, F:transferase activity, C:plasma membrane, F:hydrolase activity	EC:2.4.1.207	Xyloglucan:xyloglucosyl transferase	G3DSA:2.60.120.200 (GENE3D), IPR010713 (PFAM), IPR016455 (PIRSF), IPR000757 (PFAM), PTHR31062 (PANTHER), PTHR31062:SF75 (PANTHER), IPR008263 (PROSITE_PATTERNS), SIGNAL_PEPTIDE_H_REGION (PHOBIUS), SIGNAL_PEPTIDE_N_REGION (PHOBIUS), NON_CYTOPLASMIC_DOMAIN (PHOBIUS), SIGNAL_PEPTIDE_C_REGION (PHOBIUS), SIGNAL_PEPTIDE (PHOBIUS), IPR000757 (PROSITE_PROFILES), cd02176 (CDD), SignalP-noTM (SIGNALP_EUK), SignalP-TM (SIGNALP_GRAM_POSITIVE), IPR013320 (SUPERFAMILY)	P:GO:0005975, P:GO:0006073, C:GO:0048046, C:GO:0005618, F:GO:0016762, F:GO:0004553, P:GO:0010411, P:GO:0042546	P:carbohydrate metabolic process, P:cellular glucan metabolic process, C:apoplast, C:cell wall, F:xyloglucan:xyloglucosyl transferase activity, F:hydrolase activity, hydrolyzing O-glycosyl compounds, P:xyloglucan metabolic process, P:cell wall biogenesis	AT4G14130.1	76.2	1.2e-121	434.1	1-to-1		AT4G14130.1	xyloglucan endotransglucosylase/hydrolase 15	xyloglucan endotransglycosylase-related protein (XTR7)	"XTH15"	XTR7,xyloglucan endotransglycosylase 7	xyloglucan endotransglucosylase/hydrolase 15	xyloglucan endotransglucosylase/hydrolase 15 (XTH15)%3B FUNCTIONS IN: hydrolase activity%2C acting on glycosyl bonds%2C xyloglucan:xyloglucosyl transferase activity%2C hydrolase activity%2C hydrolyzing O-glycosyl compounds%3B INVOLVED IN: N-terminal protein myristoylation%2C carbohydrate metabolic process%2C cellular glucan metabolic process%3B LOCATED IN: endomembrane system%2C apoplast%2C cell wall%3B EXPRESSED IN: 23 plant structures%3B EXPRESSED DURING: 14 growth stages%3B CONTAINS InterPro DOMAIN/s: Xyloglucan endotransglucosylase/hydrolase (InterPro:IPR016455)%2C Xyloglucan endo-transglycosylase%2C C-terminal (InterPro:IPR010713)%2C Concanavalin A-like lectin/glucanase%2C subgroup (InterPro:IPR013320)%2C Concanavalin A-like lectin/glucanase (InterPro:IPR008985)%2C Glycoside hydrolase%2C family 16 (InterPro:IPR000757)%2C Glycoside hydrolase%2C family 16%2C active site (InterPro:IPR008263)%3B BEST Arabidopsis thaliana protein match is: xyloglucan endotransglucosylase/hydrolase 16 (TAIR:AT3G23730.1)%3B Has 30201 Blast hits to 17322 proteins in 780 species: Archae - 12%3B Bacteria - 1396%3B Metazoa - 17338%3B Fungi - 3422%3B Plants - 5037%3B Viruses - 0%3B Other Eukaryotes - 2996 (source: NCBI BLink).	VIT_05s0062g00250	100	1.2e-160	562.8	1-to-1		"XTH15"	"XTH15"	72.7599	"XTH15"	72.7599		"XTH15"
VvCabSauv08_P0259F.ver1.0.g581820	0	0	0	0	0.0672601	0	0	0	0	0	0	0	0	0	0	0	0	0	0	0	0	0	0	0	0	0	hypothetical protein POPTR_0002s23750g	0	0	0	0	Coil (COILS), Coil (COILS), mobidb-lite (MOBIDB_LITE), mobidb-lite (MOBIDB_LITE), PTHR34461 (PANTHER), PTHR34461:SF3 (PANTHER)	no GO terms	no GO terms	AT3G23740.1	34.7	4.5e-46	184.1	1-to-1		AT3G23740.1	hypothetical protein					unknown protein%3B FUNCTIONS IN: molecular_function unknown%3B INVOLVED IN: biological_process unknown%3B LOCATED IN: chloroplast%3B EXPRESSED IN: 9 plant structures%3B EXPRESSED DURING: C globular stage%2C F mature embryo stage%2C petal differentiation and expansion stage%2C E expanded cotyledon stage%2C D bilateral stage%3B BEST Arabidopsis thaliana protein match is: unknown protein (TAIR:AT4G14120.1)%3B Has 155 Blast hits to 130 proteins in 48 species: Archae - 0%3B Bacteria - 16%3B Metazoa - 19%3B Fungi - 48%3B Plants - 47%3B Viruses - 0%3B Other Eukaryotes - 25 (source: NCBI BLink).	VIT_05s0062g00260	92.3	5.6e-298	1020	1-to-1				24.8577		24.8577
VvCabSauv08_P0259F.ver1.0.g581830	0.834082	0	0.228549	0	0.174231	0	0	0	1.53265	2.5715	0.56707	0.345048	0.185565	0	0.586472	1.34172	0.267603	0.643756	0.764326	0.776845	0	0	0	0	0.806995	-0.257345	flavonoid glucosyltransferase	P:GO:0008152, F:GO:0016740, C:GO:0005622	P:metabolic process, F:transferase activity, C:intracellular	0	0	G3DSA:3.40.50.2000 (GENE3D), IPR002213 (PFAM), G3DSA:3.40.50.2000 (GENE3D), mobidb-lite (MOBIDB_LITE), IPR002213 (PANTHER), PTHR11926:SF605 (PANTHER), IPR002213 (PROSITE_PATTERNS), cd03784 (CDD), SSF53756 (SUPERFAMILY)	F:GO:0016758, P:GO:0008152	F:transferase activity, transferring hexosyl groups, P:metabolic process	AT4G15550.1	51.2	3.8e-126	449.9	1-to-1		AT4G15550.1	indole-3-acetate beta-D-glucosyltransferase	UDP-glucose:indole-3-acetate beta-D-glucosyltransferase	"IAGLU"		indole-3-acetate beta-D-glucosyltransferase	indole-3-acetate beta-D-glucosyltransferase (IAGLU)%3B FUNCTIONS IN: UDP-glycosyltransferase activity%2C transferase activity%2C transferring glycosyl groups%3B INVOLVED IN: metabolic process%3B LOCATED IN: chloroplast%3B EXPRESSED IN: 17 plant structures%3B EXPRESSED DURING: 7 growth stages%3B CONTAINS InterPro DOMAIN/s: UDP-glucuronosyl/UDP-glucosyltransferase (InterPro:IPR002213)%3B BEST Arabidopsis thaliana protein match is: UDP-glucosyltransferase 75B1 (TAIR:AT1G05560.1)%3B Has 30201 Blast hits to 17322 proteins in 780 species: Archae - 12%3B Bacteria - 1396%3B Metazoa - 17338%3B Fungi - 3422%3B Plants - 5037%3B Viruses - 0%3B Other Eukaryotes - 2996 (source: NCBI BLink).	VIT_05s0062g00300	98.2	5.6e-286	979.9	1-to-1		"UGT75C1"	"UGT75C1"	41.5094	"UGT75C1"	41.5094		"IAGLU"
VvCabSauv08_P0259F.ver1.0.g581840	0	0	0	0	0	0	0	0	0	0	0	0	0	0	0	0	0	0	0	0	0	0	0	0	0	0	Ankyrin repeat-containing	0	0	0	0	PTHR24177:SF84 (PANTHER), PTHR24177 (PANTHER)	no GO terms	no GO terms														VIT_03s0110g00080	36.1	2.2e-24	109.4	1-to-1
VvCabSauv08_P0259F.ver1.0.g581850	0.414391	0.24714	0.545041	0.196971	0	0.538562	0	0	1.40071	1.27883	0	0.206964	0.739372	0	1.07634	0.420952	0.539675	0.941864	0.909807	0.520961	0	0.389583	0	0	0.0930727	-0.475377	flavonoid glucosyltransferase	F:GO:0000166, F:GO:0005515, P:GO:0007165, P:GO:0006464, F:GO:0004872, F:GO:0016301, C:GO:0005886, C:GO:0005622	F:nucleotide binding, F:protein binding, P:signal transduction, P:cellular protein modification process, F:receptor activity, F:kinase activity, C:plasma membrane, C:intracellular	EC:2.7.10, EC:2.7.11	Transferring phosphorus-containing groups, Transferring phosphorus-containing groups	Coil (COILS), G3DSA:3.40.50.2000 (GENE3D), IPR002213 (PFAM), G3DSA:3.40.50.2000 (GENE3D), PTHR11926:SF605 (PANTHER), IPR002213 (PANTHER), IPR002213 (PROSITE_PATTERNS), cd03784 (CDD), SSF53756 (SUPERFAMILY)	F:GO:0016758, P:GO:0008152	F:transferase activity, transferring hexosyl groups, P:metabolic process	AT1G05560.1	49.1	4.6e-112	402.9	1-to-many	AT1G05560.2	AT1G05560.1	UDP-glucosyltransferase 75B1	A UDP-glucose transferase localized in the phragmoplast. It has been co-purified with the callose synthase complex and may transfer UDP-glucose from sucrose synthase to the callose synthase and thus help form a substrate channel for the synthesis of callose at the forming cell plate. Induced by salicylic acid. Independent of NPR1 for their induction by salicylic acid. UGT1 encodes a protein with glucosyltransferase activity with high sequence homology to UGT2 (AT1G05530). It belongs to an UGT subfamily that binds UDP-glucose but not UDP-glucuronate%2C UDP-galactose%2C or UDP-rhamnose as the glycosyl donor. UGT1 was shown to be able to use abscisic acid as glycosylation substrate in the presence of UDP-glucose. UGT1/UGT75B1 catalyzes the formation of the p-aminobenzoate-glucose ester in vitro and in vivo. It appears to be the enzyme predominantly responsible for pABA-Glc formation in Arabidopsis based on assays in leaves%2C flowers%2C and siliques.	"UGT75B1"	UGT1,UDP-GLUCOSE TRANSFERASE 1	UDP-glucosyltransferase 75B1	UDP-glucosyltransferase 75B1 (UGT75B1)%3B CONTAINS InterPro DOMAIN/s: UDP-glucuronosyl/UDP-glucosyltransferase (InterPro:IPR002213)%3B BEST Arabidopsis thaliana protein match is: UDP-glucosyl transferase 75B2 (TAIR:AT1G05530.1)%3B Has 7961 Blast hits to 7890 proteins in 509 species: Archae - 0%3B Bacteria - 579%3B Metazoa - 2125%3B Fungi - 39%3B Plants - 5043%3B Viruses - 112%3B Other Eukaryotes - 63 (source: NCBI BLink).	VIT_05s0062g00310	100	9.2e-253	869.4	1-to-1		"UGT75C1"	"UGT75C1"	47.907	"UGT75C1"	47.907		"UGT75B1"
VvCabSauv08_P0259F.ver1.0.g581860	0	0	0	0	0	0	0	0	0	0	0	0	0	0	0	0	0	0	0	0	0	0	0	0	0	0	crocetin chloroplastic-like	F:GO:0008135, F:GO:0016740, C:GO:0005840	F:translation factor activity, RNA binding, F:transferase activity, C:ribosome	0	0	G3DSA:3.40.50.2000 (GENE3D), PTHR11926:SF605 (PANTHER), IPR002213 (PANTHER), SSF53756 (SUPERFAMILY)	F:GO:0016758, P:GO:0008152	F:transferase activity, transferring hexosyl groups, P:metabolic process	AT1G05530.1	43.5	3.3e-19	92.8	1-to-1		AT1G05530.1	UDP-glucosyl transferase 75B2	Encodes a protein with glucosyltransferase activity with high sequence homology to UGT1 (AT1G05560). It belongs to an UGT subfamily that binds UDP-glucose but not UDP-glucuronate%2C UDP-galactose%2C or UDP-rhamnose as the glycosyl donor. UGT2 was shown to be able to use abscisic acid as glycosylation substrate in the presence of UDP-glucose.	"UGT75B2"	UGT2,UDP-GLUCOSYL TRANSFERASE 2	UDP-glucosyl transferase 75B2	UDP-glucosyl transferase 75B2 (UGT75B2)%3B FUNCTIONS IN: UDP-glycosyltransferase activity%2C UDP-glucosyltransferase activity%2C transferase activity%2C transferring glycosyl groups%2C abscisic acid glucosyltransferase activity%3B INVOLVED IN: metabolic process%3B EXPRESSED IN: sperm cell%2C root%3B CONTAINS InterPro DOMAIN/s: UDP-glucuronosyl/UDP-glucosyltransferase (InterPro:IPR002213)%3B BEST Arabidopsis thaliana protein match is: UDP-glucosyltransferase 75B1 (TAIR:AT1G05560.1)%3B Has 7198 Blast hits to 7135 proteins in 463 species: Archae - 0%3B Bacteria - 427%3B Metazoa - 1573%3B Fungi - 32%3B Plants - 5007%3B Viruses - 111%3B Other Eukaryotes - 48 (source: NCBI BLink).	VIT_05s0062g00270	74.3	6.5e-51	197.2	1-to-many	VIT_05s0062g00300.t01	"UGT75C1"	"UGT75C1"	47.3118	"UGT75C1"	47.3118		"UGT75B2"
VvCabSauv08_P0259F.ver1.0.g581870	0	0	0	0	0	0	0	0	0	0	0	0	0	0	0	0	0	0	0	0	0	0	0	0	0	0	UDP-glycosyltransferase 75D1	P:GO:0009056, P:GO:0006464, F:GO:0016740, C:GO:0005622	P:catabolic process, P:cellular protein modification process, F:transferase activity, C:intracellular	EC:3.1.2.15	Deleted entry	G3DSA:3.40.50.2000 (GENE3D), G3DSA:3.40.50.2000 (GENE3D), PTHR11926:SF605 (PANTHER), IPR002213 (PANTHER), TRANSMEMBRANE (PHOBIUS), CYTOPLASMIC_DOMAIN (PHOBIUS), CYTOPLASMIC_DOMAIN (PHOBIUS), TRANSMEMBRANE (PHOBIUS), NON_CYTOPLASMIC_DOMAIN (PHOBIUS), SSF53756 (SUPERFAMILY), TMhelix (TMHMM), TMhelix (TMHMM)	F:GO:0016758, P:GO:0008152	F:transferase activity, transferring hexosyl groups, P:metabolic process	AT1G05530.1	33.4	4e-34	143.3	1-to-1		AT1G05530.1	UDP-glucosyl transferase 75B2	Encodes a protein with glucosyltransferase activity with high sequence homology to UGT1 (AT1G05560). It belongs to an UGT subfamily that binds UDP-glucose but not UDP-glucuronate%2C UDP-galactose%2C or UDP-rhamnose as the glycosyl donor. UGT2 was shown to be able to use abscisic acid as glycosylation substrate in the presence of UDP-glucose.	"UGT75B2"	UGT2,UDP-GLUCOSYL TRANSFERASE 2	UDP-glucosyl transferase 75B2	UDP-glucosyl transferase 75B2 (UGT75B2)%3B FUNCTIONS IN: UDP-glycosyltransferase activity%2C UDP-glucosyltransferase activity%2C transferase activity%2C transferring glycosyl groups%2C abscisic acid glucosyltransferase activity%3B INVOLVED IN: metabolic process%3B EXPRESSED IN: sperm cell%2C root%3B CONTAINS InterPro DOMAIN/s: UDP-glucuronosyl/UDP-glucosyltransferase (InterPro:IPR002213)%3B BEST Arabidopsis thaliana protein match is: UDP-glucosyltransferase 75B1 (TAIR:AT1G05560.1)%3B Has 7198 Blast hits to 7135 proteins in 463 species: Archae - 0%3B Bacteria - 427%3B Metazoa - 1573%3B Fungi - 32%3B Plants - 5007%3B Viruses - 111%3B Other Eukaryotes - 48 (source: NCBI BLink).	VIT_05s0062g00350	57.9	1.7e-89	326.2	1-to-1		"UGT75C1"	"UGT75C1"	47.3118	"UGT75C1"	47.3118		"UGT75B2"
VvCabSauv08_P0259F.ver1.0.g581880	0	0	0	0	0	0	0	0	0	0	0	0	0	0	0	0	0	0	0	0	0	0	0	0	0	0	crocetin chloroplastic-like	F:GO:0008135, F:GO:0016740, C:GO:0005840	F:translation factor activity, RNA binding, F:transferase activity, C:ribosome	0	0	IPR002213 (PFAM), G3DSA:3.40.50.2000 (GENE3D), G3DSA:3.40.50.2000 (GENE3D), PTHR11926:SF605 (PANTHER), IPR002213 (PANTHER), SSF53756 (SUPERFAMILY)	F:GO:0016758, P:GO:0008152	F:transferase activity, transferring hexosyl groups, P:metabolic process	AT1G05530.1	45.5	3.4e-44	176.4	1-to-1		AT1G05530.1	UDP-glucosyl transferase 75B2	Encodes a protein with glucosyltransferase activity with high sequence homology to UGT1 (AT1G05560). It belongs to an UGT subfamily that binds UDP-glucose but not UDP-glucuronate%2C UDP-galactose%2C or UDP-rhamnose as the glycosyl donor. UGT2 was shown to be able to use abscisic acid as glycosylation substrate in the presence of UDP-glucose.	"UGT75B2"	UGT2,UDP-GLUCOSYL TRANSFERASE 2	UDP-glucosyl transferase 75B2	UDP-glucosyl transferase 75B2 (UGT75B2)%3B FUNCTIONS IN: UDP-glycosyltransferase activity%2C UDP-glucosyltransferase activity%2C transferase activity%2C transferring glycosyl groups%2C abscisic acid glucosyltransferase activity%3B INVOLVED IN: metabolic process%3B EXPRESSED IN: sperm cell%2C root%3B CONTAINS InterPro DOMAIN/s: UDP-glucuronosyl/UDP-glucosyltransferase (InterPro:IPR002213)%3B BEST Arabidopsis thaliana protein match is: UDP-glucosyltransferase 75B1 (TAIR:AT1G05560.1)%3B Has 7198 Blast hits to 7135 proteins in 463 species: Archae - 0%3B Bacteria - 427%3B Metazoa - 1573%3B Fungi - 32%3B Plants - 5007%3B Viruses - 111%3B Other Eukaryotes - 48 (source: NCBI BLink).	VIT_05s0062g00350	87.7	3e-100	361.7	1-to-1		"UGT75C1"	"UGT75C1"	47.3118	"UGT75C1"	47.3118		"UGT75B2"
VvCabSauv08_P0260F.ver1.0.g581890	0	0	0.300849	0	0	0	0	0	0	0	0	0	0	0	0	0	0	0	0	0	0	0	0	0	-0.100283	0	acylamino-acid-releasing enzyme	0	0	0	0	PTHR42776:SF9 (PANTHER), PTHR42776 (PANTHER)	no GO terms	no GO terms	AT4G14570.1	48.8	3.1e-14	76.3	1-to-1		AT4G14570.1	acylaminoacyl-peptidase-like protein	Encodes an acylamino acid-releasing enzyme (AARE) catalyzing the N-terminal hydrolysis of N[alpha]-acylpeptides to release N[alpha]-acylated amino acids	"AARE"	AtAARE	acylamino acid-releasing enzyme	acylaminoacyl-peptidase-related%3B FUNCTIONS IN: serine-type peptidase activity%3B INVOLVED IN: proteolysis%3B LOCATED IN: chloroplast%2C vacuole%3B EXPRESSED IN: 23 plant structures%3B EXPRESSED DURING: 13 growth stages%3B CONTAINS InterPro DOMAIN/s: Peptidase S9%2C prolyl oligopeptidase%2C catalytic domain (InterPro:IPR001375)%3B BEST Arabidopsis thaliana protein match is: alpha/beta-Hydrolases superfamily protein (TAIR:AT5G36210.1)%3B Has 9037 Blast hits to 9017 proteins in 1444 species: Archae - 238%3B Bacteria - 5246%3B Metazoa - 1023%3B Fungi - 365%3B Plants - 298%3B Viruses - 0%3B Other Eukaryotes - 1867 (source: NCBI BLink).	VIT_00s0153g00010	99.1	5.7e-60	227.3	1-to-1				31.7568		31.7568		"AARE"
VvCabSauv08_P0260F.ver1.0.g581900	0	0	0	0	0	0	0	0	0	0	0	0	0	0	0	0	0	0	0	0	0	0	0	0	0	0	TRANSMEMBRANE (PHOBIUS), CYTOPLASMIC_DOMAIN (PHOBIUS), NON_CYTOPLASMIC_DOMAIN (PHOBIUS), TMhelix (TMHMM)	P:GO:0008152, P:GO:0009987, F:GO:0016787	P:metabolic process, P:cellular process, F:hydrolase activity	EC:3.1.3.41, EC:3.1.3.2	4-nitrophenylphosphatase, Acid phosphatase	TRANSMEMBRANE (PHOBIUS), CYTOPLASMIC_DOMAIN (PHOBIUS), NON_CYTOPLASMIC_DOMAIN (PHOBIUS), TMhelix (TMHMM)	no GO terms	no GO terms														VIT_15s0107g00050	98	9.2e-22	99.4	1-to-1
VvCabSauv08_P0260F.ver1.0.g581910	0	0	0	0	0	0	0	0	0	0	0	0	0	0	0	0	0	0	0	0	0	0	0	0	0	0	kinase superfamily	F:GO:0000166, P:GO:0006464, F:GO:0016301	F:nucleotide binding, P:cellular protein modification process, F:kinase activity	0	0	G3DSA:1.10.510.10 (GENE3D), IPR000719 (PROSITE_PROFILES), IPR011009 (SUPERFAMILY)	F:GO:0005524, F:GO:0004672, P:GO:0006468	F:ATP binding, F:protein kinase activity, P:protein phosphorylation	AT5G24080.1	42.1	4.5e-18	88.2	1-to-many	AT5G24080.2,AT5G24080.3	AT5G24080.1	Protein kinase superfamily protein					Protein kinase superfamily protein%3B FUNCTIONS IN: protein serine/threonine kinase activity%2C protein kinase activity%2C kinase activity%2C ATP binding%3B INVOLVED IN: protein amino acid phosphorylation%3B LOCATED IN: cellular_component unknown%3B EXPRESSED IN: sperm cell%2C stamen%3B EXPRESSED DURING: 4 anthesis%3B CONTAINS InterPro DOMAIN/s: Protein kinase%2C ATP binding site (InterPro:IPR017441)%2C Serine/threonine-protein kinase domain (InterPro:IPR002290)%2C Serine/threonine-protein kinase-like domain (InterPro:IPR017442)%2C Protein kinase-like domain (InterPro:IPR011009)%2C Serine/threonine-protein kinase%2C active site (InterPro:IPR008271)%2C Protein kinase%2C catalytic domain (InterPro:IPR000719)%2C Tyrosine-protein kinase%2C catalytic domain (InterPro:IPR020635)%3B BEST Arabidopsis thaliana protein match is: S-locus lectin protein kinase family protein (TAIR:AT2G19130.1)%3B Has 30201 Blast hits to 17322 proteins in 780 species: Archae - 12%3B Bacteria - 1396%3B Metazoa - 17338%3B Fungi - 3422%3B Plants - 5037%3B Viruses - 0%3B Other Eukaryotes - 2996 (source: NCBI BLink).	VIT_00s0153g00040	100	3.4e-41	164.1	1-to-1
VvCabSauv08_P0260F.ver1.0.g581920	3.78491	4.25035	2.65594	0	3.76043	4.47084	3.92621	3.7868	4.31644	4.48342	4.19776	0	0	4.61981	0	0	0	4.80153	4.1365	4.42825	3.04082	3.32929	3.14115	4.46209	-0.670008	2.10424	probable glutathione S-transferase	P:GO:0005975, F:GO:0005515, C:GO:0016020, F:GO:0016740, P:GO:0009987	P:carbohydrate metabolic process, F:protein binding, C:membrane, F:transferase activity, P:cellular process	EC:2.5.1.18, EC:4.4.1.5	Glutathione transferase, Lactoylglutathione lyase	Coil (COILS), G3DSA:1.20.1050.10 (GENE3D), G3DSA:3.40.30.10 (GENE3D), IPR004046 (PFAM), IPR004045 (PFAM), PTHR11260 (PANTHER), PTHR11260:SF333 (PANTHER), IPR004045 (PROSITE_PROFILES), IPR010987 (PROSITE_PROFILES), cd03058 (CDD), cd03185 (CDD), IPR010987 (SUPERFAMILY), IPR012336 (SUPERFAMILY)	F:GO:0005515	F:protein binding	AT3G09270.1	48.4	1.6e-55	214.2	1-to-1		AT3G09270.1	glutathione S-transferase TAU 8	Encodes glutathione transferase belonging to the tau class of GSTs. Naming convention according to Wagner et al. (2002).	"GSTU8"	ATGSTU8,glutathione S-transferase TAU 8	glutathione S-transferase TAU 8	glutathione S-transferase TAU 8 (GSTU8)%3B FUNCTIONS IN: glutathione transferase activity%3B INVOLVED IN: response to cadmium ion%2C toxin catabolic process%3B LOCATED IN: cytoplasm%3B EXPRESSED IN: 7 plant structures%3B EXPRESSED DURING: LP.06 six leaves visible%2C LP.04 four leaves visible%2C 4 anthesis%2C petal differentiation and expansion stage%3B CONTAINS InterPro DOMAIN/s: Thioredoxin fold (InterPro:IPR012335)%2C Glutathione S-transferase%2C C-terminal (InterPro:IPR004046)%2C Glutathione S-transferase%2C C-terminal-like (InterPro:IPR010987)%2C Glutathione S-transferase/chloride channel%2C C-terminal (InterPro:IPR017933)%2C Glutathione S-transferase%2C N-terminal (InterPro:IPR004045)%2C Thioredoxin-like fold (InterPro:IPR012336)%3B BEST Arabidopsis thaliana protein match is: glutathione S-transferase tau 7 (TAIR:AT2G29420.1)%3B Has 7045 Blast hits to 7029 proteins in 1100 species: Archae - 0%3B Bacteria - 3564%3B Metazoa - 831%3B Fungi - 183%3B Plants - 2012%3B Viruses - 0%3B Other Eukaryotes - 455 (source: NCBI BLink).	VIT_00s0153g00050	100	4.4e-129	457.6	1-to-1								"GSTU8"
VvCabSauv08_P0260F.ver1.0.g581930	3.86254	3.51067	2.94287	3.4184	3.43571	3.72983	3.45741	3.06688	3.50204	4.47932	3.05144	4.30736	4.23386	4.32499	4.44078	4.67763	4.35912	3.96676	4.43328	3.88428	4.19076	4.06912	3.95053	3.29111	0.507348	-0.562957	hypothetical protein CICLE_v10006589mg	0	0	0	0	no IPS match	no IPS match	no IPS match	AT3G09270.1	35.5	4.3e-22	102.8	1-to-1		AT3G09270.1	glutathione S-transferase TAU 8	Encodes glutathione transferase belonging to the tau class of GSTs. Naming convention according to Wagner et al. (2002).	"GSTU8"	ATGSTU8,glutathione S-transferase TAU 8	glutathione S-transferase TAU 8	glutathione S-transferase TAU 8 (GSTU8)%3B FUNCTIONS IN: glutathione transferase activity%3B INVOLVED IN: response to cadmium ion%2C toxin catabolic process%3B LOCATED IN: cytoplasm%3B EXPRESSED IN: 7 plant structures%3B EXPRESSED DURING: LP.06 six leaves visible%2C LP.04 four leaves visible%2C 4 anthesis%2C petal differentiation and expansion stage%3B CONTAINS InterPro DOMAIN/s: Thioredoxin fold (InterPro:IPR012335)%2C Glutathione S-transferase%2C C-terminal (InterPro:IPR004046)%2C Glutathione S-transferase%2C C-terminal-like (InterPro:IPR010987)%2C Glutathione S-transferase/chloride channel%2C C-terminal (InterPro:IPR017933)%2C Glutathione S-transferase%2C N-terminal (InterPro:IPR004045)%2C Thioredoxin-like fold (InterPro:IPR012336)%3B BEST Arabidopsis thaliana protein match is: glutathione S-transferase tau 7 (TAIR:AT2G29420.1)%3B Has 7045 Blast hits to 7029 proteins in 1100 species: Archae - 0%3B Bacteria - 3564%3B Metazoa - 831%3B Fungi - 183%3B Plants - 2012%3B Viruses - 0%3B Other Eukaryotes - 455 (source: NCBI BLink).	VIT_00s0153g00050	82.5	6.8e-72	267.3	1-to-1								"GSTU8"
VvCabSauv08_P0260F.ver1.0.g581940	0	0	0	0	0.0603214	0	0	0	0	0	0	0	0	0	0	0	0	0	0	0	0	0	0	0	0	0	LOW QUALITY PROTEIN: uncharacterized protein LOC109847685, partial	P:GO:0019538, P:GO:0007165, P:GO:0007267, P:GO:0009058, F:GO:0004872, P:GO:0006259, P:GO:0006810, C:GO:0005886, P:GO:0006950, F:GO:0003676, F:GO:0005515, C:GO:0005737, P:GO:0016043, F:GO:0001948	P:protein metabolic process, P:signal transduction, P:cell-cell signaling, P:biosynthetic process, F:receptor activity, P:DNA metabolic process, P:transport, C:plasma membrane, P:response to stress, F:nucleic acid binding, F:protein binding, C:cytoplasm, P:cellular component organization, F:glycoprotein binding	0	0	IPR001584 (PFAM), G3DSA:3.30.70.270 (GENE3D), G3DSA:3.30.70.270 (GENE3D), IPR012337 (G3DSA:3.30.420.GENE3D), G3DSA:3.10.10.10 (GENE3D), IPR000477 (PFAM), PTHR24559 (PANTHER), PTHR24559:SF227 (PANTHER), IPR001584 (PROSITE_PROFILES), cd09274 (CDD), cd01647 (CDD), SSF56672 (SUPERFAMILY), IPR012337 (SUPERFAMILY)	F:GO:0003676, P:GO:0015074	F:nucleic acid binding, P:DNA integration	ATMG00860.1	38.5	7.8e-18	90.5	1-to-1		ATMG00860.1	DNA/RNA polymerases superfamily protein		"ORF158"			DNA/RNA polymerases superfamily protein.	VIT_02s0012g02230	32.2	1.8e-13	75.1	1-to-1								"ORF158"
VvCabSauv08_P0260F.ver1.0.g581950	0	0	0	0	0	0.190686	0	0	0	0	0	0	0	0	0	0	0	0	0	0	0	0	0	0	0	0	methylcrotonoyl- carboxylase family	F:GO:0000166, F:GO:0003824, C:GO:0005737, P:GO:0006629, P:GO:0009058, P:GO:0009987	F:nucleotide binding, F:catalytic activity, C:cytoplasm, P:lipid metabolic process, P:biosynthetic process, P:cellular process	EC:6.3.4.14	Biotin carboxylase	IPR005482 (SMART), G3DSA:3.30.470.20 (GENE3D), IPR005482 (PFAM), PTHR18866 (PANTHER), PTHR18866:SF114 (PANTHER), IPR011764 (PROSITE_PROFILES), IPR011054 (SUPERFAMILY)	F:GO:0005524, F:GO:0004075	F:ATP binding, F:biotin carboxylase activity	AT1G03090.1	39.8	7.3e-40	162.2	1-to-many	AT1G03090.2	AT1G03090.1	methylcrotonyl-CoA carboxylase alpha chain	MCCA is the biotinylated subunit of the dimer MCCase%2C which is involved in leucine degradation. Both subunits are nuclear coded and the active enzyme is located in the mitochondrion.	"MCCA"			MCCA%3B FUNCTIONS IN: cobalt ion binding%2C methylcrotonoyl-CoA carboxylase activity%3B INVOLVED IN: leucine catabolic process%3B LOCATED IN: mitochondrion%2C cytosolic ribosome%3B EXPRESSED IN: 26 plant structures%3B EXPRESSED DURING: 13 growth stages%3B CONTAINS InterPro DOMAIN/s: Single hybrid motif (InterPro:IPR011053)%2C Biotin/lipoyl attachment (InterPro:IPR000089)%2C Carbamoyl phosphate synthase%2C large subunit%2C N-terminal (InterPro:IPR005481)%2C Carbamoyl phosphate synthetase%2C large subunit%2C ATP-binding (InterPro:IPR005479)%2C PreATP-grasp-like fold (InterPro:IPR016185)%2C Biotin-binding site (InterPro:IPR001882)%2C Biotin carboxylation domain (InterPro:IPR011764)%2C Biotin carboxylase%2C C-terminal (InterPro:IPR005482)%2C ATP-grasp fold (InterPro:IPR011761)%2C ATP-grasp fold%2C subdomain 2 (InterPro:IPR013816)%2C Rudiment single hybrid motif (InterPro:IPR011054)%2C Pre-ATP-grasp fold (InterPro:IPR013817)%3B BEST Arabidopsis thaliana protein match is: acetyl Co-enzyme a carboxylase biotin carboxylase subunit (TAIR:AT5G35360.1)%3B Has 35200 Blast hits to 30603 proteins in 3073 species: Archae - 603%3B Bacteria - 22615%3B Metazoa - 922%3B Fungi - 892%3B Plants - 784%3B Viruses - 0%3B Other Eukaryotes - 9384 (source: NCBI BLink).	VIT_07s0151g00460	61.8	1.3e-75	280	1-to-1								"MCCA"
VvCabSauv08_P0260F.ver1.0.g581970	0	0	0	0	0	0	0	0	0	0	0	0	0	0	0	0	0	0	0	0	0	0	0	0	0	0	hypothetical protein CICLE_v10006589mg	0	0	0	0	no IPS match	no IPS match	no IPS match	AT2G29420.1	72.6	9.2e-24	108.6	1-to-1		AT2G29420.1	glutathione S-transferase tau 7	Encodes glutathione transferase belonging to the tau class of GSTs. Naming convention according to Wagner et al. (2002). Induced by Salicylic acid. Independent of NPR1 for their induction by salicylic acid.	"GSTU7"	ATGSTU7,glutathione S-transferase tau 7,GST25,GLUTATHIONE S-TRANSFERASE 25	glutathione S-transferase tau 7	glutathione S-transferase tau 7 (GSTU7)%3B CONTAINS InterPro DOMAIN/s: Thioredoxin fold (InterPro:IPR012335)%2C Glutathione S-transferase%2C C-terminal (InterPro:IPR004046)%2C Glutathione S-transferase%2C C-terminal-like (InterPro:IPR010987)%2C Glutathione S-transferase/chloride channel%2C C-terminal (InterPro:IPR017933)%2C Glutathione S-transferase%2C N-terminal (InterPro:IPR004045)%2C Thioredoxin-like fold (InterPro:IPR012336)%3B BEST Arabidopsis thaliana protein match is: glutathione S-transferase tau 4 (TAIR:AT2G29460.1)%3B Has 8702 Blast hits to 8684 proteins in 1229 species: Archae - 0%3B Bacteria - 4688%3B Metazoa - 929%3B Fungi - 158%3B Plants - 2134%3B Viruses - 0%3B Other Eukaryotes - 793 (source: NCBI BLink).	VIT_00s0153g00070	100	3.2e-68	255.4	1-to-1								"GSTU7"
VvCabSauv08_P0260F.ver1.0.g581980	0	0	0	0	0	0	0	0	0	0	0	0	0	0	0	0	0	0	0	0	0	0	0	0	0	0	beta-adaptin A	F:GO:0005515, C:GO:0005737, C:GO:0016020, P:GO:0006810	F:protein binding, C:cytoplasm, C:membrane, P:transport	0	0	IPR011989 (G3DSA:1.25.10.GENE3D), IPR002553 (PFAM), IPR026739 (PANTHER), PTHR11134:SF23 (PANTHER), IPR016024 (SUPERFAMILY)	C:GO:0030117, P:GO:0016192, P:GO:0006886, F:GO:0005488	C:membrane coat, P:vesicle-mediated transport, P:intracellular protein transport, F:binding	AT5G11490.1	73.6	2.6e-54	209.5	1-to-many	AT5G11490.2,AT5G11490.3	AT5G11490.1	adaptin family protein					adaptin family protein%3B FUNCTIONS IN: protein transporter activity%2C binding%3B INVOLVED IN: intracellular protein transport%2C vesicle-mediated transport%2C protein transport%3B LOCATED IN: membrane coat%2C clathrin adaptor complex%3B EXPRESSED IN: 23 plant structures%3B EXPRESSED DURING: 14 growth stages%3B CONTAINS InterPro DOMAIN/s: Clathrin adaptor%2C beta-adaptin%2C appendage%2C C-terminal subdomain (InterPro:IPR015151)%2C Armadillo-like helical (InterPro:IPR011989)%2C Armadillo-type fold (InterPro:IPR016024)%2C Clathrin/coatomer adaptor%2C adaptin-like%2C appendage%2C C-terminal subdomain (InterPro:IPR009028)%2C Adaptor protein complex%2C beta subunit (InterPro:IPR016342)%2C Clathrin/coatomer adaptor%2C adaptin-like%2C N-terminal (InterPro:IPR002553)%3B BEST Arabidopsis thaliana protein match is: Adaptin family protein (TAIR:AT4G23460.1)%3B Has 1807 Blast hits to 1807 proteins in 277 species: Archae - 0%3B Bacteria - 0%3B Metazoa - 736%3B Fungi - 347%3B Plants - 385%3B Viruses - 0%3B Other Eukaryotes - 339 (source: NCBI BLink).	VIT_00s0153g00080	100	1.6e-79	292.4	1-to-1		"BETAA-AD"	"BETAA-AD"	72.4138	"BETAA-AD"	72.4138		"BETAA-AD"
VvCabSauv08_P0261F.ver1.0.g582010	0	0	0	0	0	0	0	0	0	0	0	0	0	0.169753	0	0	0	0	0	0	0	0	0.157883	0	0	-0.00395665	cytochrome b561 and DOMON domain-containing At3g07570-like	F:GO:0003824, P:GO:0009056, C:GO:0016020, F:GO:0005488, P:GO:0009987	F:catalytic activity, P:catabolic process, C:membrane, F:binding, P:cellular process	EC:1.14.17.1, EC:1.14.17	Dopamine beta-monooxygenase, Acting on paired donors, with incorporation or reduction of molecular oxygen. The oxygen incorporated need not be derived from O(2)	IPR005018 (SMART), IPR006593 (SMART), IPR006593 (PFAM), G3DSA:2.60.40.1210 (GENE3D), IPR017214 (PIRSF), PTHR23130 (PANTHER), PTHR23130:SF137 (PANTHER), NON_CYTOPLASMIC_DOMAIN (PHOBIUS), CYTOPLASMIC_DOMAIN (PHOBIUS), TRANSMEMBRANE (PHOBIUS), CYTOPLASMIC_DOMAIN (PHOBIUS), TRANSMEMBRANE (PHOBIUS), TRANSMEMBRANE (PHOBIUS), TRANSMEMBRANE (PHOBIUS), NON_CYTOPLASMIC_DOMAIN (PHOBIUS), NON_CYTOPLASMIC_DOMAIN (PHOBIUS), CYTOPLASMIC_DOMAIN (PHOBIUS), TRANSMEMBRANE (PHOBIUS), CYTOPLASMIC_DOMAIN (PHOBIUS), TRANSMEMBRANE (PHOBIUS), IPR005018 (PROSITE_PROFILES), IPR006593 (PROSITE_PROFILES), cd09631 (CDD), cd08760 (CDD), SignalP-noTM (SIGNALP_EUK), TMhelix (TMHMM), TMhelix (TMHMM), TMhelix (TMHMM), TMhelix (TMHMM), TMhelix (TMHMM), TMhelix (TMHMM), TMhelix (TMHMM)	no GO terms	no GO terms	AT3G07570.1	51.9	6.6e-110	395.6	1-to-1		AT3G07570.1	Cytochrome b561/ferric reductase transmembrane with DOMON related domain-containing protein					Cytochrome b561/ferric reductase transmembrane with DOMON related domain%3B FUNCTIONS IN: dopamine beta-monooxygenase activity%3B INVOLVED IN: histidine catabolic process%3B LOCATED IN: membrane%3B CONTAINS InterPro DOMAIN/s: Cytochrome b561%2C eukaryote (InterPro:IPR004877)%2C DOMON related (InterPro:IPR005018)%2C Cytochrome b561/ferric reductase transmembrane (InterPro:IPR006593)%2C DOMON (InterPro:IPR013050)%3B BEST Arabidopsis thaliana protein match is: Cytochrome b561/ferric reductase transmembrane with DOMON related domain (TAIR:AT3G61750.1)%3B Has 561 Blast hits to 559 proteins in 100 species: Archae - 0%3B Bacteria - 4%3B Metazoa - 121%3B Fungi - 31%3B Plants - 384%3B Viruses - 0%3B Other Eukaryotes - 21 (source: NCBI BLink).	VIT_00s0174g00160	90.6	7.3e-169	590.5	1-to-1				51.2048		51.2048
VvCabSauv08_P0261F.ver1.0.g582020	3.82695	3.78149	3.90535	3.83234	3.8806	4.08138	4.05634	4.22606	3.74392	4.05052	4.25829	4.35195	3.65897	3.78271	3.82087	3.88319	3.79858	3.74452	4.21884	4.2032	3.90194	4.44919	4.1935	4.2494	0.382321	0.54318	ubiquitin carboxyl-terminal hydrolase 5	P:GO:0009056, P:GO:0006464, F:GO:0016787	P:catabolic process, P:cellular protein modification process, F:hydrolase activity	EC:3.4.21, EC:3.4.16, EC:3.4.19.12	Acting on peptide bonds (peptidases), Acting on peptide bonds (peptidases), Ubiquitinyl hydrolase 1	IPR001394 (PFAM), G3DSA:2.20.210.10 (GENE3D), G3DSA:3.90.70.10 (GENE3D), PTHR24006:SF624 (PANTHER), PTHR24006 (PANTHER), IPR018200 (PROSITE_PATTERNS), IPR028889 (PROSITE_PROFILES), cd02674 (CDD), SSF54001 (SUPERFAMILY)	P:GO:0016579, F:GO:0036459, P:GO:0006511	P:protein deubiquitination, F:thiol-dependent ubiquitinyl hydrolase activity, P:ubiquitin-dependent protein catabolic process	AT2G40930.1	64.1	1.6e-161	567.4	1-to-many	AT2G40930.2	AT2G40930.1	ubiquitin-specific protease 5	Encodes ubiquitin-specific protease with nuclear localization signals that is likely to be involved in ubiquitin-mediated protein degradation.	"UBP5"	ATUBP5,PDE323,PIGMENT DEFECTIVE EMBRYO 323	ubiquitin-specific protease 5	ubiquitin-specific protease 5 (UBP5)%3B CONTAINS InterPro DOMAIN/s: Peptidase C19%2C ubiquitin carboxyl-terminal hydrolase 2%2C conserved site (InterPro:IPR018200)%2C Peptidase C19%2C ubiquitin-specific peptidase%2C DUSP domain (InterPro:IPR006615)%2C Peptidase C19%2C ubiquitin carboxyl-terminal hydrolase 2 (InterPro:IPR001394)%3B BEST Arabidopsis thaliana protein match is: ubiquitin-specific protease 9 (TAIR:AT4G10570.1)%3B Has 10784 Blast hits to 7330 proteins in 261 species: Archae - 0%3B Bacteria - 2%3B Metazoa - 5578%3B Fungi - 1854%3B Plants - 1330%3B Viruses - 10%3B Other Eukaryotes - 2010 (source: NCBI BLink).	VIT_00s0174g00150	99.8	1.9e-273	938.3	1-to-1		"UBP5"	"UBP5"	67.4346	"UBP5"	67.4346		"UBP5"
VvCabSauv08_P0261F.ver1.0.g582030	2.17024	2.31239	2.85827	2.58569	2.38005	2.51849	2.73996	2.84585	2.33032	2.30981	3.06789	3.02642	2.05533	2.40564	2.36402	1.63383	1.99046	1.8504	2.62706	2.62683	1.90395	2.70222	2.59224	2.19111	0.354409	0.220195	Ubiquitin carboxyl-terminal hydrolase 5	P:GO:0009056, P:GO:0006464, F:GO:0016787	P:catabolic process, P:cellular protein modification process, F:hydrolase activity	EC:3.1.2.15, EC:3.4.19.12	Deleted entry, Ubiquitinyl hydrolase 1	IPR006615 (SMART), G3DSA:3.90.70.10 (GENE3D), IPR006615 (PFAM), G3DSA:3.10.20.90 (GENE3D), IPR001394 (PFAM), IPR006615 (G3DSA:3.30.2230.GENE3D), mobidb-lite (MOBIDB_LITE), PTHR24006:SF624 (PANTHER), PTHR24006 (PANTHER), IPR018200 (PROSITE_PATTERNS), IPR028889 (PROSITE_PROFILES), IPR006615 (PROSITE_PROFILES), SSF54001 (SUPERFAMILY), IPR029071 (SUPERFAMILY), IPR006615 (SUPERFAMILY)	F:GO:0004843, P:GO:0016579, F:GO:0036459, P:GO:0006511	F:thiol-dependent ubiquitin-specific protease activity, P:protein deubiquitination, F:thiol-dependent ubiquitinyl hydrolase activity, P:ubiquitin-dependent protein catabolic process	AT2G40930.1	74.2	1.9e-199	693.3	1-to-many	AT2G40930.2	AT2G40930.1	ubiquitin-specific protease 5	Encodes ubiquitin-specific protease with nuclear localization signals that is likely to be involved in ubiquitin-mediated protein degradation.	"UBP5"	ATUBP5,PDE323,PIGMENT DEFECTIVE EMBRYO 323	ubiquitin-specific protease 5	ubiquitin-specific protease 5 (UBP5)%3B CONTAINS InterPro DOMAIN/s: Peptidase C19%2C ubiquitin carboxyl-terminal hydrolase 2%2C conserved site (InterPro:IPR018200)%2C Peptidase C19%2C ubiquitin-specific peptidase%2C DUSP domain (InterPro:IPR006615)%2C Peptidase C19%2C ubiquitin carboxyl-terminal hydrolase 2 (InterPro:IPR001394)%3B BEST Arabidopsis thaliana protein match is: ubiquitin-specific protease 9 (TAIR:AT4G10570.1)%3B Has 10784 Blast hits to 7330 proteins in 261 species: Archae - 0%3B Bacteria - 2%3B Metazoa - 5578%3B Fungi - 1854%3B Plants - 1330%3B Viruses - 10%3B Other Eukaryotes - 2010 (source: NCBI BLink).	VIT_00s0174g00150	99.4	4.6e-274	940.3	1-to-1		"UBP5"	"UBP5"	67.4346	"UBP5"	67.4346		"UBP5"
VvCabSauv08_P0261F.ver1.0.g582040	1.60502	0	0.443943	0.975877	0.855382	0.467645	0.673899	0.636884	1.39836	1.33512	1.44725	0.881934	1.11646	0	2.13804	1.6004	1.78238	2.14348	1.75725	0.587443	2.28009	1.03573	0.67785	0	0.538446	-0.513639	FAR-RED impaired response	C:GO:0005634, F:GO:0003700, P:GO:0009628, P:GO:0009605, P:GO:0007165, P:GO:0009058, P:GO:0006139, F:GO:0016301	C:nucleus, F:transcription factor activity, sequence-specific DNA binding, P:response to abiotic stimulus, P:response to external stimulus, P:signal transduction, P:biosynthetic process, P:nucleobase-containing compound metabolic process, F:kinase activity	0	0	Coil (COILS), IPR004330 (PFAM), IPR031052 (PANTHER), PTHR31669:SF90 (PANTHER)	P:GO:0006355	P:regulation of transcription, DNA-templated	AT3G07500.1	41.9	2.3e-34	144.1	1-to-1		AT3G07500.1	Far-red impaired responsive (FAR1) family protein			FRF2,FAR1-RELATED SEQUENCES-RELATED FACTOR2		Far-red impaired responsive (FAR1) family protein%3B CONTAINS InterPro DOMAIN/s: Transcription factor%2C FAR1-related (InterPro:IPR004330)%3B BEST Arabidopsis thaliana protein match is: Far-red impaired responsive (FAR1) family protein (TAIR:AT2G43280.1)%3B Has 895 Blast hits to 827 proteins in 17 species: Archae - 0%3B Bacteria - 0%3B Metazoa - 0%3B Fungi - 0%3B Plants - 895%3B Viruses - 0%3B Other Eukaryotes - 0 (source: NCBI BLink).	VIT_00s0174g00140	99.6	3.4e-146	514.6	1-to-1
VvCabSauv08_P0261F.ver1.0.g582050	2.92635	2.48694	2.77385	3.10619	1.58578	1.17164	2.18851	2.81038	2.13395	1.37466	3.09699	3.29944	2.32016	0	1.59965	2.36716	1.25597	2.72156	2.06177	2.25833	2.08037	2.69523	1.48602	2.86547	-0.138684	1.0423	far-red impaired responsive family	C:GO:0005634, F:GO:0003700, P:GO:0009628, P:GO:0009605, P:GO:0007165, P:GO:0009058, P:GO:0006139	C:nucleus, F:transcription factor activity, sequence-specific DNA binding, P:response to abiotic stimulus, P:response to external stimulus, P:signal transduction, P:biosynthetic process, P:nucleobase-containing compound metabolic process	0	0	IPR004330 (PFAM), IPR031052 (PANTHER), PTHR31669:SF126 (PANTHER)	P:GO:0006355	P:regulation of transcription, DNA-templated	AT2G43280.1	55.9	2.2e-54	210.3	1-to-1		AT2G43280.1	Far-red impaired responsive (FAR1) family protein			FRF4,FAR1-RELATED SEQUENCES-RELATED FACTOR4		Far-red impaired responsive (FAR1) family protein%3B CONTAINS InterPro DOMAIN/s: Transcription factor%2C FAR1-related (InterPro:IPR004330)%3B BEST Arabidopsis thaliana protein match is: Far-red impaired responsive (FAR1) family protein (TAIR:AT3G07500.1)%3B Has 806 Blast hits to 746 proteins in 16 species: Archae - 0%3B Bacteria - 0%3B Metazoa - 0%3B Fungi - 0%3B Plants - 806%3B Viruses - 0%3B Other Eukaryotes - 0 (source: NCBI BLink).	VIT_00s0174g00130	100	4.1e-113	404.4	1-to-1				42.439		42.439
VvCabSauv08_P0261F.ver1.0.g582060	2.92804	2.00131	2.81919	2.68373	3.03672	2.9359	3.26148	3.4515	2.87165	2.97858	2.87911	3.07102	2.83244	2.93501	3.41921	3.42516	3.08055	3.08033	3.26046	3.44681	2.7526	3.10266	4.02334	3.66124	0.393385	0.533529	far-red impaired responsive family	C:GO:0005634, F:GO:0003700, P:GO:0009628, P:GO:0009605, P:GO:0007165, C:GO:0016020, P:GO:0009058, P:GO:0006139	C:nucleus, F:transcription factor activity, sequence-specific DNA binding, P:response to abiotic stimulus, P:response to external stimulus, P:signal transduction, C:membrane, P:biosynthetic process, P:nucleobase-containing compound metabolic process	0	0	Coil (COILS), IPR004330 (PFAM), IPR031052 (PANTHER), PTHR31669:SF107 (PANTHER)	P:GO:0006355	P:regulation of transcription, DNA-templated	AT3G07500.1	67.5	2.4e-76	283.5	1-to-1		AT3G07500.1	Far-red impaired responsive (FAR1) family protein			FRF2,FAR1-RELATED SEQUENCES-RELATED FACTOR2		Far-red impaired responsive (FAR1) family protein%3B CONTAINS InterPro DOMAIN/s: Transcription factor%2C FAR1-related (InterPro:IPR004330)%3B BEST Arabidopsis thaliana protein match is: Far-red impaired responsive (FAR1) family protein (TAIR:AT2G43280.1)%3B Has 895 Blast hits to 827 proteins in 17 species: Archae - 0%3B Bacteria - 0%3B Metazoa - 0%3B Fungi - 0%3B Plants - 895%3B Viruses - 0%3B Other Eukaryotes - 0 (source: NCBI BLink).	VIT_00s0174g00120	99.6	2e-138	488.8	1-to-1				54.6185		54.6185
VvCabSauv08_P0261F.ver1.0.g582070	4.56666	4.31095	4.41231	4.52985	4.30578	3.84241	4.0832	4.06657	4.14607	4.63573	4.49964	4.35982	4.44308	4.58877	4.84612	4.76328	4.79996	5.07062	4.7723	5.0861	4.71864	5.37777	5.50102	5.3336	0.06842	0.77814	maternal effect embryo arrest	C:GO:0016020	C:membrane	0	0	PTHR33430:SF7 (PANTHER), PTHR33430 (PANTHER), TRANSMEMBRANE (PHOBIUS), CYTOPLASMIC_DOMAIN (PHOBIUS), TRANSMEMBRANE (PHOBIUS), CYTOPLASMIC_DOMAIN (PHOBIUS), TRANSMEMBRANE (PHOBIUS), NON_CYTOPLASMIC_DOMAIN (PHOBIUS), TRANSMEMBRANE (PHOBIUS), NON_CYTOPLASMIC_DOMAIN (PHOBIUS), NON_CYTOPLASMIC_DOMAIN (PHOBIUS), TMhelix (TMHMM), TMhelix (TMHMM), TMhelix (TMHMM)	no GO terms	no GO terms	AT3G07510.1	78.9	1.7e-69	260.4	1-to-many	AT3G07510.2,AT3G07510.3	AT3G07510.1	maternal effect embryo arrest protein					unknown protein%3B BEST Arabidopsis thaliana protein match is: unknown protein (TAIR:AT2G01580.1)%3B Has 133 Blast hits to 133 proteins in 14 species: Archae - 0%3B Bacteria - 4%3B Metazoa - 0%3B Fungi - 0%3B Plants - 129%3B Viruses - 0%3B Other Eukaryotes - 0 (source: NCBI BLink).	VIT_00s0174g00110	100	2.8e-100	361.7	1-to-many	VIT_00s0269g00020.t01			71.6495		71.6495
VvCabSauv08_P0261F.ver1.0.g582080	2.31711	2.80397	2.10507	2.64677	2.47554	2.23501	2.37424	2.57449	2.43913	2.5739	2.45037	2.15543	1.79437	2.01112	1.54259	2.38388	2.10632	1.70321	2.09274	2.21642	2.13621	2.77082	2.47162	2.3903	-0.0154858	0.761553	far-red impaired responsive family	C:GO:0005634, F:GO:0003700, P:GO:0009628, P:GO:0009605, P:GO:0007165, P:GO:0009058, P:GO:0006139	C:nucleus, F:transcription factor activity, sequence-specific DNA binding, P:response to abiotic stimulus, P:response to external stimulus, P:signal transduction, P:biosynthetic process, P:nucleobase-containing compound metabolic process	0	0	Coil (COILS), G3DSA:1.20.1170.10 (GENE3D), IPR004330 (PFAM), mobidb-lite (MOBIDB_LITE), IPR031052 (PANTHER), PTHR31669:SF126 (PANTHER)	P:GO:0006355	P:regulation of transcription, DNA-templated	AT3G07500.1	49.7	2.2e-47	187.2	1-to-1		AT3G07500.1	Far-red impaired responsive (FAR1) family protein			FRF2,FAR1-RELATED SEQUENCES-RELATED FACTOR2		Far-red impaired responsive (FAR1) family protein%3B CONTAINS InterPro DOMAIN/s: Transcription factor%2C FAR1-related (InterPro:IPR004330)%3B BEST Arabidopsis thaliana protein match is: Far-red impaired responsive (FAR1) family protein (TAIR:AT2G43280.1)%3B Has 895 Blast hits to 827 proteins in 17 species: Archae - 0%3B Bacteria - 0%3B Metazoa - 0%3B Fungi - 0%3B Plants - 895%3B Viruses - 0%3B Other Eukaryotes - 0 (source: NCBI BLink).	VIT_00s0174g00090	100	1.8e-96	349.4	1-to-many	VIT_00s0269g00040.t01
VvCabSauv08_P0261F.ver1.0.g582090	0	0	0	0	0	0	0	0	0	0	0	0.08605	0	0	0	0	0	0	0	0	0	0	0	0	0.0286833	0	ankyrin repeat-containing At5g02620-like isoform X1	0	0	0	0	IPR020683 (G3DSA:1.25.40.GENE3D), mobidb-lite (MOBIDB_LITE), PTHR24177 (PANTHER), PTHR24177:SF93 (PANTHER), IPR020683 (PROSITE_PROFILES), cd00204 (CDD), IPR020683 (SUPERFAMILY)	no GO terms	no GO terms	AT3G18670.1	24.7	9.7e-14	76.3	1-to-1		AT3G18670.1	Ankyrin repeat family protein					Ankyrin repeat family protein%3B CONTAINS InterPro DOMAIN/s: Ankyrin repeat-containing domain (InterPro:IPR020683)%2C Ankyrin repeat (InterPro:IPR002110)%3B BEST Arabidopsis thaliana protein match is: Ankyrin repeat family protein (TAIR:AT5G04700.1)%3B Has 4772 Blast hits to 3121 proteins in 218 species: Archae - 7%3B Bacteria - 222%3B Metazoa - 2187%3B Fungi - 197%3B Plants - 1396%3B Viruses - 2%3B Other Eukaryotes - 761 (source: NCBI BLink).	VIT_00s0202g00040	43	8.2e-81	298.1	1-to-1
VvCabSauv08_P0261F.ver1.0.g582100	0.596963	0.27776	0.178186	0.131259	0.0914967	0.254731	0.217356	0	0.619349	0.437897	0.240248	0.298644	0.524103	0.658643	0.377892	0.421271	0.516723	0	0.400103	0.122561	0.556191	0.430612	0.363723	0	-0.025373	-0.255434	Ankyrin repeat-containing	P:GO:0019538, F:GO:0005515, F:GO:0016787	P:protein metabolic process, F:protein binding, F:hydrolase activity	0	0	IPR002110 (SMART), IPR026961 (PFAM), IPR020683 (G3DSA:1.25.40.GENE3D), mobidb-lite (MOBIDB_LITE), PTHR24177 (PANTHER), PTHR24177:SF94 (PANTHER), NON_CYTOPLASMIC_DOMAIN (PHOBIUS), TRANSMEMBRANE (PHOBIUS), TRANSMEMBRANE (PHOBIUS), CYTOPLASMIC_DOMAIN (PHOBIUS), CYTOPLASMIC_DOMAIN (PHOBIUS), CYTOPLASMIC_DOMAIN (PHOBIUS), NON_CYTOPLASMIC_DOMAIN (PHOBIUS), NON_CYTOPLASMIC_DOMAIN (PHOBIUS), TRANSMEMBRANE (PHOBIUS), TRANSMEMBRANE (PHOBIUS), TRANSMEMBRANE (PHOBIUS), IPR020683 (PROSITE_PROFILES), cd00204 (CDD), cd00204 (CDD), IPR020683 (SUPERFAMILY), IPR020683 (SUPERFAMILY), TMhelix (TMHMM), TMhelix (TMHMM), TMhelix (TMHMM), TMhelix (TMHMM), TMhelix (TMHMM)	F:GO:0005515	F:protein binding	AT5G04730.1	33.6	3.6e-37	154.8	1-to-1		AT5G04730.1	Ankyrin-repeat containing protein					Ankyrin-repeat containing protein%3B BEST Arabidopsis thaliana protein match is: Ankyrin repeat family protein (TAIR:AT5G04700.1)%3B Has 30201 Blast hits to 17322 proteins in 780 species: Archae - 12%3B Bacteria - 1396%3B Metazoa - 17338%3B Fungi - 3422%3B Plants - 5037%3B Viruses - 0%3B Other Eukaryotes - 2996 (source: NCBI BLink).	VIT_00s0174g00070	91	0	1253.8	1-to-1
VvCabSauv08_P0261F.ver1.0.g582110	0	0	0	0	0	0	0	0	0	0	0	0	0	0	0	0	0	0	0	0	0	0	0	0	0	0	maturase K (chloroplast)	0	0	0	0	IPR024942 (PFAM), PTHR34811 (PANTHER)	no GO terms	no GO terms	ATCG00040.1	58.9	6.4e-39	158.3	1-to-1		ATCG00040.1	maturase K	Encodes a maturase located in the trnK intron in the chloroplast genome.	"MATK"		maturase K	maturase K (MATK)%3B CONTAINS InterPro DOMAIN/s: Intron maturase%2C type II (InterPro:IPR000442)%2C Maturase%2C MatK%2C N-terminal (InterPro:IPR002866).	VIT_08s0032g00010	86.5	3.7e-14	75.1	1-to-1				49.505		49.505		"MATK"
VvCabSauv08_P0261F.ver1.0.g582120	0	0	0	0	0	0	0	0	0	0	0	0	0	0	0	0	0	0	0	0	0	0	0	0	0	0	acetyl Co-enzyme a carboxylase carboxyltransferase alpha subunit	0	0	0	0	PTHR33870 (PANTHER), PTHR33870:SF6 (PANTHER)	no GO terms	no GO terms	AT2G38040.1	48.3	1.3e-08	57.8	1-to-many	AT2G38040.2	AT2G38040.1	acetyl Co-enzyme a carboxylase carboxyltransferase alpha subunit	encodes the carboxyltransferase alpha subunit of acetyl-CoA carboxylase%2C involved in de novo fatty acid biosynthesis	"CAC3"		acetyl Co-enzyme a carboxylase carboxyltransferase alpha subunit	acetyl Co-enzyme a carboxylase carboxyltransferase alpha subunit (CAC3)%3B FUNCTIONS IN: acetyl-CoA carboxylase activity%3B INVOLVED IN: fatty acid biosynthetic process%3B LOCATED IN: acetyl-CoA carboxylase complex%2C chloroplast stroma%2C chloroplast%2C membrane%2C chloroplast envelope%3B EXPRESSED IN: 23 plant structures%3B EXPRESSED DURING: 14 growth stages%3B CONTAINS InterPro DOMAIN/s: Acetyl-CoA carboxylase%2C alpha subunit%2C conserved region (InterPro:IPR020582)%2C Acetyl-CoA carboxylase%2C alpha subunit (InterPro:IPR001095)%2C Acetyl-coenzyme A carboxyltransferase%2C C-terminal (InterPro:IPR011763)%3B Has 39620 Blast hits to 29201 proteins in 2891 species: Archae - 603%3B Bacteria - 9663%3B Metazoa - 14634%3B Fungi - 2688%3B Plants - 1525%3B Viruses - 82%3B Other Eukaryotes - 10425 (source: NCBI BLink).	VIT_00s0193g00170	77.2	4.7e-55	211.1	1-to-1								"CAC3"
VvCabSauv08_P0261F.ver1.0.g582130	0	0	0	0	0	0	0	0	0	0	0	0	0	0.946402	0	0	0	0	0	0	0	0	0	0	0	-0.315467	mobidb-lite (MOBIDB_LITE), CYTOPLASMIC_DOMAIN (PHOBIUS), TRANSMEMBRANE (PHOBIUS), NON_CYTOPLASMIC_DOMAIN (PHOBIUS), TMhelix (TMHMM)	0	0	0	0	mobidb-lite (MOBIDB_LITE), CYTOPLASMIC_DOMAIN (PHOBIUS), TRANSMEMBRANE (PHOBIUS), NON_CYTOPLASMIC_DOMAIN (PHOBIUS), TMhelix (TMHMM)	no GO terms	no GO terms
VvCabSauv08_P0261F.ver1.0.g582140	0.855719	0.70176	0.655377	0.484396	0.410405	0.809363	1.02506	0.307648	1.02428	0.220718	0.664654	0.540803	1.15156	0.728776	1.02543	0	0.721851	0.980386	1.17646	0.491301	0.9656	0.403167	0.566646	0.524204	-0.262228	-0.470584	Ankyrin repeat-containing	F:GO:0005515	F:protein binding	0	0	IPR002110 (SMART), IPR020683 (G3DSA:1.25.40.GENE3D), IPR020683 (PFAM), IPR026961 (PFAM), mobidb-lite (MOBIDB_LITE), PTHR24177 (PANTHER), PTHR24177:SF94 (PANTHER), NON_CYTOPLASMIC_DOMAIN (PHOBIUS), TRANSMEMBRANE (PHOBIUS), TRANSMEMBRANE (PHOBIUS), CYTOPLASMIC_DOMAIN (PHOBIUS), CYTOPLASMIC_DOMAIN (PHOBIUS), NON_CYTOPLASMIC_DOMAIN (PHOBIUS), TRANSMEMBRANE (PHOBIUS), TRANSMEMBRANE (PHOBIUS), NON_CYTOPLASMIC_DOMAIN (PHOBIUS), CYTOPLASMIC_DOMAIN (PHOBIUS), TRANSMEMBRANE (PHOBIUS), IPR020683 (PROSITE_PROFILES), cd00204 (CDD), cd00204 (CDD), IPR020683 (SUPERFAMILY), IPR020683 (SUPERFAMILY), TMhelix (TMHMM), TMhelix (TMHMM), TMhelix (TMHMM), TMhelix (TMHMM), TMhelix (TMHMM)	F:GO:0005515	F:protein binding	AT5G04730.1	33.3	4.6e-37	154.5	1-to-1		AT5G04730.1	Ankyrin-repeat containing protein					Ankyrin-repeat containing protein%3B BEST Arabidopsis thaliana protein match is: Ankyrin repeat family protein (TAIR:AT5G04700.1)%3B Has 30201 Blast hits to 17322 proteins in 780 species: Archae - 12%3B Bacteria - 1396%3B Metazoa - 17338%3B Fungi - 3422%3B Plants - 5037%3B Viruses - 0%3B Other Eukaryotes - 2996 (source: NCBI BLink).	VIT_00s0202g00040	81.2	0	1055.8	1-to-1
VvCabSauv08_P0261F.ver1.0.g582150	0.165994	0.705325	0.30502	0	0.344848	0.354668	0	0	0	0.1788	0.680022	0.361863	0.408518	0.27613	0.323011	0	0	0	0	0	0	0.474565	0.286761	0.34804	0.0147817	0.0339018	hypothetical protein CICLE_v10027313mg, partial	F:GO:0000166, F:GO:0005515, P:GO:0006464, F:GO:0004872, C:GO:0005576, F:GO:0004871, F:GO:0016301, C:GO:0005886	F:nucleotide binding, F:protein binding, P:cellular protein modification process, F:receptor activity, C:extracellular region, F:signal transducer activity, F:kinase activity, C:plasma membrane	EC:2.7.10, EC:2.7.11	Transferring phosphorus-containing groups, Transferring phosphorus-containing groups	IPR032675 (G3DSA:3.80.10.GENE3D), PTHR27004:SF58 (PANTHER), PTHR27004 (PANTHER), NON_CYTOPLASMIC_DOMAIN (PHOBIUS), TRANSMEMBRANE (PHOBIUS), TRANSMEMBRANE (PHOBIUS), NON_CYTOPLASMIC_DOMAIN (PHOBIUS), CYTOPLASMIC_DOMAIN (PHOBIUS), TRANSMEMBRANE (PHOBIUS), CYTOPLASMIC_DOMAIN (PHOBIUS), IPR032675 (SUPERFAMILY), TMhelix (TMHMM), TMhelix (TMHMM)	no GO terms	no GO terms	AT4G34220.1	34.9	9.6e-06	48.9	1-to-1		AT4G34220.1	Leucine-rich repeat protein kinase family protein					Leucine-rich repeat protein kinase family protein%3B FUNCTIONS IN: protein serine/threonine kinase activity%2C protein kinase activity%2C ATP binding%3B INVOLVED IN: transmembrane receptor protein tyrosine kinase signaling pathway%2C protein amino acid phosphorylation%3B LOCATED IN: endomembrane system%3B EXPRESSED IN: 21 plant structures%3B EXPRESSED DURING: 14 growth stages%3B CONTAINS InterPro DOMAIN/s: Protein kinase%2C catalytic domain (InterPro:IPR000719)%2C Serine/threonine-protein kinase domain (InterPro:IPR002290)%2C Leucine-rich repeat (InterPro:IPR001611)%2C Leucine-rich repeat-containing N-terminal domain%2C type 2 (InterPro:IPR013210)%2C Tyrosine-protein kinase%2C catalytic domain (InterPro:IPR020635)%2C Serine/threonine-protein kinase-like domain (InterPro:IPR017442)%2C Protein kinase-like domain (InterPro:IPR011009)%3B BEST Arabidopsis thaliana protein match is: Leucine-rich repeat protein kinase family protein (TAIR:AT2G15300.1)%3B Has 30201 Blast hits to 17322 proteins in 780 species: Archae - 12%3B Bacteria - 1396%3B Metazoa - 17338%3B Fungi - 3422%3B Plants - 5037%3B Viruses - 0%3B Other Eukaryotes - 2996 (source: NCBI BLink).	VIT_16s0013g01500	57.3	9.4e-21	97.8	1-to-1
VvCabSauv08_P0261F.ver1.0.g582160	0	0	0	0	0	0	0	0	0	0	0	0	0	0	0	0	0	0	0	0	0	0	0	0	0	0	ankyrin repeat	0	0	0	0	IPR020683 (G3DSA:1.25.40.GENE3D), PTHR24177 (PANTHER), PTHR24177:SF94 (PANTHER)	no GO terms	no GO terms														VIT_00s0174g00070	78.6	1.8e-50	195.7	1-to-1
VvCabSauv08_P0261F.ver1.0.g582170	0.0790469	0.248282	0.262379	0	0.680438	0.385164	0.629478	0.0974935	0.270192	0.36768	0.464273	0.746762	0.3509	0.563618	0	0.870747	0.234337	0.180835	0.552699	0.548889	0.139087	0.414097	0.419981	0.240589	0.329669	0.0533829	ankyrin repeat-containing At5g02620-like isoform X2	F:GO:0005515, P:GO:0007165, C:GO:0016020	F:protein binding, P:signal transduction, C:membrane	0	0	IPR002110 (SMART), IPR020683 (PFAM), IPR020683 (G3DSA:1.25.40.GENE3D), IPR026961 (PFAM), PTHR24177 (PANTHER), PTHR24177:SF94 (PANTHER), CYTOPLASMIC_DOMAIN (PHOBIUS), CYTOPLASMIC_DOMAIN (PHOBIUS), TRANSMEMBRANE (PHOBIUS), TRANSMEMBRANE (PHOBIUS), TRANSMEMBRANE (PHOBIUS), NON_CYTOPLASMIC_DOMAIN (PHOBIUS), CYTOPLASMIC_DOMAIN (PHOBIUS), NON_CYTOPLASMIC_DOMAIN (PHOBIUS), TRANSMEMBRANE (PHOBIUS), IPR020683 (PROSITE_PROFILES), IPR020683 (PROSITE_PROFILES), IPR002110 (PROSITE_PROFILES), cd00204 (CDD), cd00204 (CDD), IPR020683 (SUPERFAMILY), TMhelix (TMHMM), TMhelix (TMHMM), TMhelix (TMHMM)	F:GO:0005515	F:protein binding	AT3G18670.1	27.3	2.4e-49	194.9	1-to-1		AT3G18670.1	Ankyrin repeat family protein					Ankyrin repeat family protein%3B CONTAINS InterPro DOMAIN/s: Ankyrin repeat-containing domain (InterPro:IPR020683)%2C Ankyrin repeat (InterPro:IPR002110)%3B BEST Arabidopsis thaliana protein match is: Ankyrin repeat family protein (TAIR:AT5G04700.1)%3B Has 4772 Blast hits to 3121 proteins in 218 species: Archae - 7%3B Bacteria - 222%3B Metazoa - 2187%3B Fungi - 197%3B Plants - 1396%3B Viruses - 2%3B Other Eukaryotes - 761 (source: NCBI BLink).	VIT_00s0269g00100	77.9	5.9e-233	803.9	1-to-1
VvCabSauv08_P0261F.ver1.0.g582180	0	1.22976	1.18576	1.37483	0	0	1.25385	0	1.87604	1.93491	1.20712	0	1.33221	0	2.62297	1.59849	1.54501	1.72683	2.19502	1.03628	3.51335	0	0	0	0.242171	-1.31839	mobidb-lite (MOBIDB_LITE)	0	0	0	0	mobidb-lite (MOBIDB_LITE)	no GO terms	no GO terms														VIT_00s0193g00030	76.5	2.5e-07	50.4	1-to-many	VIT_00s0202g00060.t01	"PCMP-E41"	"PCMP-E41"	50	"PCMP-E41"	50		"PCMP-E41"
VvCabSauv08_P0261F.ver1.0.g582190	0	0	0	0	0.11782	0	0	0	0	0	0	0	0	0	0	0	0	0	0	0	0	0	0	0	0	0	maturase K (chloroplast)	0	0	0	0	IPR024942 (PFAM), PTHR34811 (PANTHER)	no GO terms	no GO terms	ATCG00040.1	64.5	9.2e-38	155.6	1-to-1		ATCG00040.1	maturase K	Encodes a maturase located in the trnK intron in the chloroplast genome.	"MATK"		maturase K	maturase K (MATK)%3B CONTAINS InterPro DOMAIN/s: Intron maturase%2C type II (InterPro:IPR000442)%2C Maturase%2C MatK%2C N-terminal (InterPro:IPR002866).	VIT_00s0193g00170	84.8	1.9e-79	293.1	1-to-1								"MATK"
VvCabSauv08_P0261F.ver1.0.g582200	0.286789	0.741136	0.708054	0.665723	0	0	1.11082	0.623081	0.293381	0.311317	0.52971	1.34017	0.617902	0	0.8688	0.442501	1.40243	0.494693	0.875055	0.629405	0.545607	0.702964	0.448119	0.533896	0.148407	0.0660924	GPD base excision DNA repair family	0	0	0	0	IPR023170 (G3DSA:1.10.1670.GENE3D)	PTHR10359:SF22 (PANTHER)	InterPro_GOs	AT2G36490.1	70.4	6e-21	98.6	1-to-1		AT2G36490.1	demeter-like 1	A repressor of transcriptional gene silencing. Functions by demethylating the target promoter DNA. Interacts physically with RPA2/ROR1. In the ros1 mutants%2C an increase in methylation is observed in a number of gene promoters. Among the loci affected by ros1%2C a few (RD29A and At1g76930) are affected in cytosine methylation in all sequence contexts (CpG%2C CpNpG or CpNpN)%2C although many others are affected primarily in non-CpG contexts.	"DML1"	AtROS1,ROS1,REPRESSOR OF SILENCING1	demeter-like 1	demeter-like 1 (DML1)%3B FUNCTIONS IN: protein binding%2C DNA N-glycosylase activity%2C DNA-(apurinic or apyrimidinic site) lyase activity%3B INVOLVED IN: DNA repair%2C chromatin silencing%2C negative regulation of chromatin silencing%2C DNA methylation%2C DNA demethylation%3B LOCATED IN: nucleus%3B EXPRESSED IN: 21 plant structures%3B EXPRESSED DURING: 13 growth stages%3B CONTAINS InterPro DOMAIN/s: DNA glycosylase (InterPro:IPR011257)%2C Endonuclease III-like%2C iron-sulphur cluster loop motif (InterPro:IPR003651)%2C HhH-GPD domain (InterPro:IPR003265)%3B BEST Arabidopsis thaliana protein match is: HhH-GPD base excision DNA repair family protein (TAIR:AT5G04560.1)%3B Has 35333 Blast hits to 34131 proteins in 2444 species: Archae - 798%3B Bacteria - 22429%3B Metazoa - 974%3B Fungi - 991%3B Plants - 531%3B Viruses - 0%3B Other Eukaryotes - 9610 (source: NCBI BLink).	VIT_13s0074g00450	73.2	1.1e-21	100.1	1-to-1		"DME"	"DME"	37.2664	"DME"	37.2664		"DML1"
VvCabSauv08_P0261F.ver1.0.g582210	0	0	0	0.395187	0.415482	0	0	0.573972	0	0	0.565731	0	0	1.15006	0	1.26163	0	0	0	0	0	0	0	0	0.188577	-0.383353	ankyrin repeat-containing At5g02620-like isoform X1	P:GO:0007165, C:GO:0016020	P:signal transduction, C:membrane	0	0	IPR026961 (PFAM), IPR020683 (G3DSA:1.25.40.GENE3D), PTHR24177:SF94 (PANTHER), PTHR24177 (PANTHER), TRANSMEMBRANE (PHOBIUS), NON_CYTOPLASMIC_DOMAIN (PHOBIUS), TRANSMEMBRANE (PHOBIUS), CYTOPLASMIC_DOMAIN (PHOBIUS), TRANSMEMBRANE (PHOBIUS), TRANSMEMBRANE (PHOBIUS), CYTOPLASMIC_DOMAIN (PHOBIUS), CYTOPLASMIC_DOMAIN (PHOBIUS), NON_CYTOPLASMIC_DOMAIN (PHOBIUS), cd00204 (CDD), IPR020683 (SUPERFAMILY), TMhelix (TMHMM), TMhelix (TMHMM), TMhelix (TMHMM), TMhelix (TMHMM)	no GO terms	no GO terms	AT5G04730.1	33.7	4e-38	157.1	1-to-1		AT5G04730.1	Ankyrin-repeat containing protein					Ankyrin-repeat containing protein%3B BEST Arabidopsis thaliana protein match is: Ankyrin repeat family protein (TAIR:AT5G04700.1)%3B Has 30201 Blast hits to 17322 proteins in 780 species: Archae - 12%3B Bacteria - 1396%3B Metazoa - 17338%3B Fungi - 3422%3B Plants - 5037%3B Viruses - 0%3B Other Eukaryotes - 2996 (source: NCBI BLink).	VIT_00s0269g00150	98	9.9e-222	766.1	1-to-1
VvCabSauv08_P0261F.ver1.0.g582220	0	0	0.533132	0	0	0	0	0	0	0	0	0	0.150707	0	0	0	0	0	0.684812	0	0	0.959384	0.218636	0	-0.177711	0.342438	ankyrin repeat-containing At5g02620-like isoform X1	P:GO:0007165, C:GO:0016020	P:signal transduction, C:membrane	0	0	IPR020683 (G3DSA:1.25.40.GENE3D), IPR026961 (PFAM), PTHR24177 (PANTHER), PTHR24177:SF94 (PANTHER), NON_CYTOPLASMIC_DOMAIN (PHOBIUS), TRANSMEMBRANE (PHOBIUS), NON_CYTOPLASMIC_DOMAIN (PHOBIUS), TRANSMEMBRANE (PHOBIUS), TRANSMEMBRANE (PHOBIUS), CYTOPLASMIC_DOMAIN (PHOBIUS), TRANSMEMBRANE (PHOBIUS), CYTOPLASMIC_DOMAIN (PHOBIUS), CYTOPLASMIC_DOMAIN (PHOBIUS), cd00204 (CDD), IPR020683 (SUPERFAMILY), TMhelix (TMHMM), TMhelix (TMHMM), TMhelix (TMHMM), TMhelix (TMHMM)	no GO terms	no GO terms	AT3G18670.1	29.8	2.4e-37	154.5	1-to-many	AT3G18670.2	AT3G18670.1	Ankyrin repeat family protein					Ankyrin repeat family protein%3B CONTAINS InterPro DOMAIN/s: Ankyrin repeat-containing domain (InterPro:IPR020683)%2C Ankyrin repeat (InterPro:IPR002110)%3B BEST Arabidopsis thaliana protein match is: Ankyrin repeat family protein (TAIR:AT5G04700.1)%3B Has 4772 Blast hits to 3121 proteins in 218 species: Archae - 7%3B Bacteria - 222%3B Metazoa - 2187%3B Fungi - 197%3B Plants - 1396%3B Viruses - 2%3B Other Eukaryotes - 761 (source: NCBI BLink).	VIT_00s0174g00070	89.1	8.7e-180	626.7	1-to-1
VvCabSauv08_P0261F.ver1.0.g582230	0.369671	0.226475	0.285747	0.224481	0.282581	0.367397	0.183666	0.561579	0.291298	0.175977	0.267189	0.386458	0.180296	0.54491	0.423814	0.255243	0.187755	0.397327	0.0930503	0.203779	0.555087	0.421479	0.273942	0.460875	-0.0174229	0.00242559	ankyrin repeat-containing At5g02620-like isoform X2	0	0	0	0	IPR020683 (G3DSA:1.25.40.GENE3D), IPR020683 (G3DSA:1.25.40.GENE3D), PTHR24177 (PANTHER), PTHR24177:SF94 (PANTHER), NON_CYTOPLASMIC_DOMAIN (PHOBIUS), NON_CYTOPLASMIC_DOMAIN (PHOBIUS), CYTOPLASMIC_DOMAIN (PHOBIUS), TRANSMEMBRANE (PHOBIUS), CYTOPLASMIC_DOMAIN (PHOBIUS), TRANSMEMBRANE (PHOBIUS), CYTOPLASMIC_DOMAIN (PHOBIUS), TRANSMEMBRANE (PHOBIUS), NON_CYTOPLASMIC_DOMAIN (PHOBIUS), TRANSMEMBRANE (PHOBIUS), TRANSMEMBRANE (PHOBIUS), TMhelix (TMHMM), TMhelix (TMHMM), TMhelix (TMHMM), TMhelix (TMHMM), TMhelix (TMHMM)	no GO terms	no GO terms	AT5G04730.1	30.9	1.5e-17	89.7	1-to-1		AT5G04730.1	Ankyrin-repeat containing protein					Ankyrin-repeat containing protein%3B BEST Arabidopsis thaliana protein match is: Ankyrin repeat family protein (TAIR:AT5G04700.1)%3B Has 30201 Blast hits to 17322 proteins in 780 species: Archae - 12%3B Bacteria - 1396%3B Metazoa - 17338%3B Fungi - 3422%3B Plants - 5037%3B Viruses - 0%3B Other Eukaryotes - 2996 (source: NCBI BLink).	VIT_00s0269g00100	53.9	4.4e-101	366.3	1-to-1
VvCabSauv08_P0261F.ver1.0.g582240	0.53391	0.742211	1.37922	2.0762	1.71186	1.79588	0.671926	1.5634	1.05572	1.17867	0.708288	1.764	1.09878	0	0	1.46648	1.29749	1.63149	0.968104	1.44458	1.09705	0.828498	0.978946	0.657449	0.331871	0.455371	SIGNAL_PEPTIDE_N_REGION (PHOBIUS), SIGNAL_PEPTIDE (PHOBIUS), SIGNAL_PEPTIDE_H_REGION (PHOBIUS), SIGNAL_PEPTIDE_C_REGION (PHOBIUS), NON_CYTOPLASMIC_DOMAIN (PHOBIUS)	0	0	0	0	SIGNAL_PEPTIDE_N_REGION (PHOBIUS), SIGNAL_PEPTIDE (PHOBIUS), SIGNAL_PEPTIDE_H_REGION (PHOBIUS), SIGNAL_PEPTIDE_C_REGION (PHOBIUS), NON_CYTOPLASMIC_DOMAIN (PHOBIUS)	no GO terms	no GO terms														VIT_00s0193g00110	100	7.9e-21	97.1	1-to-many	VIT_00s0269g00150.t01
VvCabSauv08_P0261F.ver1.0.g582250	1.61244	1.69069	1.13298	1.17326	1.3801	1.7599	1.17705	1.88412	1.31496	0.913572	1.28928	1.87069	1.15419	1.79034	1.08838	1.12605	0.568178	0.619737	0.661966	0.801501	0.639038	0.560587	0.223044	0.289614	-0.120855	-0.986556	Ankyrin repeat-containing	F:GO:0005515	F:protein binding	0	0	IPR002110 (SMART), IPR020683 (G3DSA:1.25.40.GENE3D), IPR026961 (PFAM), mobidb-lite (MOBIDB_LITE), PTHR24177 (PANTHER), PTHR24177:SF94 (PANTHER), TRANSMEMBRANE (PHOBIUS), CYTOPLASMIC_DOMAIN (PHOBIUS), CYTOPLASMIC_DOMAIN (PHOBIUS), CYTOPLASMIC_DOMAIN (PHOBIUS), NON_CYTOPLASMIC_DOMAIN (PHOBIUS), NON_CYTOPLASMIC_DOMAIN (PHOBIUS), TRANSMEMBRANE (PHOBIUS), TRANSMEMBRANE (PHOBIUS), TRANSMEMBRANE (PHOBIUS), NON_CYTOPLASMIC_DOMAIN (PHOBIUS), TRANSMEMBRANE (PHOBIUS), IPR020683 (PROSITE_PROFILES), cd00204 (CDD), cd00204 (CDD), IPR020683 (SUPERFAMILY), TMhelix (TMHMM), TMhelix (TMHMM), TMhelix (TMHMM), TMhelix (TMHMM), TMhelix (TMHMM)	F:GO:0005515	F:protein binding	AT3G18670.2	25	4.2e-51	201.1	1-to-1		AT3G18670.2	Ankyrin repeat family protein						VIT_00s0202g00040	83.9	0	1094.3	1-to-1
VvCabSauv08_P0261F.ver1.0.g582260	0	0	0.181021	0	0	0	0	0.217639	0.19268	0	0	0	0.216538	0	0	0	0.271036	0	0	0	0	0	0	0	-0.0603404	-0.0721794	ankyrin repeat	F:GO:0005515	F:protein binding	0	0	IPR002110 (SMART), IPR020683 (G3DSA:1.25.40.GENE3D), PF13637 (PFAM), PTHR24177:SF93 (PANTHER), PTHR24177 (PANTHER), IPR002110 (PROSITE_PROFILES), IPR020683 (PROSITE_PROFILES), cd00204 (CDD), IPR020683 (SUPERFAMILY)	F:GO:0005515	F:protein binding														VIT_00s0174g00070	69	3e-62	235.3	1-to-1
VvCabSauv08_P0261F.ver1.0.g582270	0.672902	1.25609	0.780126	1.2358	0	1.4158	1.45651	1.60289	1.52392	0.998082	0	0.974569	0	1.04563	1.22207	0.602602	1.34943	0	1.16147	0.863529	0	1.011	1.10889	0.957592	-0.245491	0.269927	CBL-interacting kinase 9	0	0	0	0	no IPS match	no IPS match	no IPS match	AT5G04730.1	45.3	4.5e-07	52	1-to-1		AT5G04730.1	Ankyrin-repeat containing protein					Ankyrin-repeat containing protein%3B BEST Arabidopsis thaliana protein match is: Ankyrin repeat family protein (TAIR:AT5G04700.1)%3B Has 30201 Blast hits to 17322 proteins in 780 species: Archae - 12%3B Bacteria - 1396%3B Metazoa - 17338%3B Fungi - 3422%3B Plants - 5037%3B Viruses - 0%3B Other Eukaryotes - 2996 (source: NCBI BLink).	VIT_00s0202g00030	98.4	5.9e-27	117.1	1-to-many	VIT_00s0269g00100.t01,VIT_00s0269g00130.t01
VvCabSauv08_P0261F.ver1.0.g582280	1.61429	1.25915	1.85864	0.881266	0.780733	1.30759	0	0	0.761437	0.796289	1.25536	1.29514	0.823422	1.01397	0	1.65392	0	2.21938	0	2.11184	1.92339	2.03021	1.67718	1.22773	-0.461768	1.03258	pentatricopeptide repeat-containing mitochondrial-like	0	0	0	0	IPR002885 (PFAM), G3DSA:3.30.2320.10 (GENE3D)	no GO terms	no GO terms	AT1G03540.1	51.1	0.00012	43.1	1-to-1		AT1G03540.1	Pentatricopeptide repeat (PPR-like) superfamily protein					Pentatricopeptide repeat (PPR-like) superfamily protein%3B CONTAINS InterPro DOMAIN/s: Pentatricopeptide repeat (InterPro:IPR002885)%3B BEST Arabidopsis thaliana protein match is: Pentatricopeptide repeat (PPR) superfamily protein (TAIR:AT2G13600.1)%3B Has 43035 Blast hits to 14042 proteins in 228 species: Archae - 0%3B Bacteria - 19%3B Metazoa - 59%3B Fungi - 97%3B Plants - 42229%3B Viruses - 0%3B Other Eukaryotes - 631 (source: NCBI BLink).	VIT_00s0269g00100	96	2.2e-23	104.4	1-to-1
VvCabSauv08_P0261F.ver1.0.g582290	0	0	0	0	0	0	0	0	0	0	0	0	0	0	0	0	0	0	0	0	0	0	0	0	0	0	acetyl Co-enzyme a carboxylase carboxyltransferase alpha subunit	C:GO:0005737, F:GO:0003824, P:GO:0006629, P:GO:0009058, P:GO:0009987	C:cytoplasm, F:catalytic activity, P:lipid metabolic process, P:biosynthetic process, P:cellular process	EC:6.4.1.2	Acetyl-CoA carboxylase	mobidb-lite (MOBIDB_LITE), mobidb-lite (MOBIDB_LITE), IPR001095 (PANTHER), PTHR42853:SF2 (PANTHER)	F:GO:0003989, P:GO:0006633, C:GO:0009317	F:acetyl-CoA carboxylase activity, P:fatty acid biosynthetic process, C:acetyl-CoA carboxylase complex	AT2G38040.1	50.6	5.2e-15	79.3	1-to-many	AT2G38040.2	AT2G38040.1	acetyl Co-enzyme a carboxylase carboxyltransferase alpha subunit	encodes the carboxyltransferase alpha subunit of acetyl-CoA carboxylase%2C involved in de novo fatty acid biosynthesis	"CAC3"		acetyl Co-enzyme a carboxylase carboxyltransferase alpha subunit	acetyl Co-enzyme a carboxylase carboxyltransferase alpha subunit (CAC3)%3B FUNCTIONS IN: acetyl-CoA carboxylase activity%3B INVOLVED IN: fatty acid biosynthetic process%3B LOCATED IN: acetyl-CoA carboxylase complex%2C chloroplast stroma%2C chloroplast%2C membrane%2C chloroplast envelope%3B EXPRESSED IN: 23 plant structures%3B EXPRESSED DURING: 14 growth stages%3B CONTAINS InterPro DOMAIN/s: Acetyl-CoA carboxylase%2C alpha subunit%2C conserved region (InterPro:IPR020582)%2C Acetyl-CoA carboxylase%2C alpha subunit (InterPro:IPR001095)%2C Acetyl-coenzyme A carboxyltransferase%2C C-terminal (InterPro:IPR011763)%3B Has 39620 Blast hits to 29201 proteins in 2891 species: Archae - 603%3B Bacteria - 9663%3B Metazoa - 14634%3B Fungi - 2688%3B Plants - 1525%3B Viruses - 82%3B Other Eukaryotes - 10425 (source: NCBI BLink).	VIT_00s0193g00170	83.2	1.1e-80	296.6	1-to-1								"CAC3"
VvCabSauv08_P0261F.ver1.0.g582300	0	0	0	0	0	0.657513	0.347894	0	0	0	0	0	0	0	0	0	0	0	0	0	0	0	0	0	0	0	transcriptional activator DEMETER-like	0	0	0	0	G3DSA:1.10.238.10 (GENE3D), PTHR10359 (PANTHER), PTHR10359:SF37 (PANTHER), IPR018247 (PROSITE_PATTERNS), SIGNAL_PEPTIDE_N_REGION (PHOBIUS), SIGNAL_PEPTIDE (PHOBIUS), NON_CYTOPLASMIC_DOMAIN (PHOBIUS), SIGNAL_PEPTIDE_C_REGION (PHOBIUS), SIGNAL_PEPTIDE_H_REGION (PHOBIUS), SignalP-noTM (SIGNALP_EUK)	no GO terms	no GO terms	AT2G36490.1	43.2	1.1e-10	64.3	1-to-1		AT2G36490.1	demeter-like 1	A repressor of transcriptional gene silencing. Functions by demethylating the target promoter DNA. Interacts physically with RPA2/ROR1. In the ros1 mutants%2C an increase in methylation is observed in a number of gene promoters. Among the loci affected by ros1%2C a few (RD29A and At1g76930) are affected in cytosine methylation in all sequence contexts (CpG%2C CpNpG or CpNpN)%2C although many others are affected primarily in non-CpG contexts.	"DML1"	AtROS1,ROS1,REPRESSOR OF SILENCING1	demeter-like 1	demeter-like 1 (DML1)%3B FUNCTIONS IN: protein binding%2C DNA N-glycosylase activity%2C DNA-(apurinic or apyrimidinic site) lyase activity%3B INVOLVED IN: DNA repair%2C chromatin silencing%2C negative regulation of chromatin silencing%2C DNA methylation%2C DNA demethylation%3B LOCATED IN: nucleus%3B EXPRESSED IN: 21 plant structures%3B EXPRESSED DURING: 13 growth stages%3B CONTAINS InterPro DOMAIN/s: DNA glycosylase (InterPro:IPR011257)%2C Endonuclease III-like%2C iron-sulphur cluster loop motif (InterPro:IPR003651)%2C HhH-GPD domain (InterPro:IPR003265)%3B BEST Arabidopsis thaliana protein match is: HhH-GPD base excision DNA repair family protein (TAIR:AT5G04560.1)%3B Has 35333 Blast hits to 34131 proteins in 2444 species: Archae - 798%3B Bacteria - 22429%3B Metazoa - 974%3B Fungi - 991%3B Plants - 531%3B Viruses - 0%3B Other Eukaryotes - 9610 (source: NCBI BLink).	VIT_13s0074g00450	53.5	7.3e-11	63.9	1-to-1		"DME"	"DME"	37.2664	"DME"	37.2664		"DML1"
VvCabSauv08_P0261F.ver1.0.g582310	0.359493	0.29758	0.554864	0	0.333487	0	0	0.648071	0.839864	0	0.560361	0	0.356426	0.477413	0	0	0	0	0	0	0	0.288745	0	0	-0.217192	-0.181698	ankyrin repeat	F:GO:0005515	F:protein binding	0	0	IPR002110 (SMART), IPR020683 (G3DSA:1.25.40.GENE3D), IPR020683 (PFAM), PTHR24177:SF93 (PANTHER), PTHR24177 (PANTHER), IPR020683 (PROSITE_PROFILES), cd00204 (CDD), IPR020683 (SUPERFAMILY)	F:GO:0005515	F:protein binding	AT5G35830.1	33.3	3.8e-05	45.8	1-to-1		AT5G35830.1	Ankyrin repeat family protein					Ankyrin repeat family protein%3B CONTAINS InterPro DOMAIN/s: Ankyrin repeat-containing domain (InterPro:IPR020683)%2C Ankyrin repeat (InterPro:IPR002110)%3B BEST Arabidopsis thaliana protein match is: Ankyrin repeat family protein (TAIR:AT3G54070.1)%3B Has 1807 Blast hits to 1807 proteins in 277 species: Archae - 0%3B Bacteria - 0%3B Metazoa - 736%3B Fungi - 347%3B Plants - 385%3B Viruses - 0%3B Other Eukaryotes - 339 (source: NCBI BLink).	VIT_00s0202g00040	95.6	1.6e-55	212.2	1-to-1
VvCabSauv08_P0261F.ver1.0.g582320	0.361282	0.687824	0.183002	0.274764	1.01548	0.717415	0.746573	0.393213	0.335303	0.387112	0.621248	0.501622	0.592589	0.862934	0.70297	1.03539	0.838861	0.611294	0.673731	0.496723	0.656321	0.334297	0.853739	0.586762	0.0926243	-0.127898	ankyrin repeat-containing At5g02620-like isoform X1	F:GO:0005515, P:GO:0007165, C:GO:0016020	F:protein binding, P:signal transduction, C:membrane	0	0	IPR002110 (SMART), IPR020683 (G3DSA:1.25.40.GENE3D), IPR026961 (PFAM), PF13637 (PFAM), PTHR24177 (PANTHER), PTHR24177:SF94 (PANTHER), TRANSMEMBRANE (PHOBIUS), TRANSMEMBRANE (PHOBIUS), CYTOPLASMIC_DOMAIN (PHOBIUS), NON_CYTOPLASMIC_DOMAIN (PHOBIUS), NON_CYTOPLASMIC_DOMAIN (PHOBIUS), TRANSMEMBRANE (PHOBIUS), NON_CYTOPLASMIC_DOMAIN (PHOBIUS), CYTOPLASMIC_DOMAIN (PHOBIUS), TRANSMEMBRANE (PHOBIUS), IPR002110 (PROSITE_PROFILES), IPR020683 (PROSITE_PROFILES), cd00204 (CDD), cd00204 (CDD), cd00204 (CDD), IPR020683 (SUPERFAMILY), TMhelix (TMHMM), TMhelix (TMHMM), TMhelix (TMHMM), TMhelix (TMHMM)	F:GO:0005515	F:protein binding	AT3G18670.1	26.9	1.8e-47	188.7	1-to-1		AT3G18670.1	Ankyrin repeat family protein					Ankyrin repeat family protein%3B CONTAINS InterPro DOMAIN/s: Ankyrin repeat-containing domain (InterPro:IPR020683)%2C Ankyrin repeat (InterPro:IPR002110)%3B BEST Arabidopsis thaliana protein match is: Ankyrin repeat family protein (TAIR:AT5G04700.1)%3B Has 4772 Blast hits to 3121 proteins in 218 species: Archae - 7%3B Bacteria - 222%3B Metazoa - 2187%3B Fungi - 197%3B Plants - 1396%3B Viruses - 2%3B Other Eukaryotes - 761 (source: NCBI BLink).	VIT_00s0269g00100	81.7	3e-256	881.3	1-to-1
VvCabSauv08_P0261F.ver1.0.g582330	0	0	0	0	0	0	0	0	0	0	0	0	0	0	0	0	0	0	0	0	0	0	0	0	0	0	acetyl Co-enzyme a carboxylase carboxyltransferase alpha subunit	C:GO:0005737, F:GO:0003824, P:GO:0006629, P:GO:0009058, P:GO:0009987	C:cytoplasm, F:catalytic activity, P:lipid metabolic process, P:biosynthetic process, P:cellular process	EC:6.4.1.2	Acetyl-CoA carboxylase	mobidb-lite (MOBIDB_LITE), mobidb-lite (MOBIDB_LITE), IPR001095 (PANTHER), PTHR42853:SF2 (PANTHER)	F:GO:0003989, P:GO:0006633, C:GO:0009317	F:acetyl-CoA carboxylase activity, P:fatty acid biosynthetic process, C:acetyl-CoA carboxylase complex	AT2G38040.1	52.4	2.6e-14	77	1-to-many	AT2G38040.2	AT2G38040.1	acetyl Co-enzyme a carboxylase carboxyltransferase alpha subunit	encodes the carboxyltransferase alpha subunit of acetyl-CoA carboxylase%2C involved in de novo fatty acid biosynthesis	"CAC3"		acetyl Co-enzyme a carboxylase carboxyltransferase alpha subunit	acetyl Co-enzyme a carboxylase carboxyltransferase alpha subunit (CAC3)%3B FUNCTIONS IN: acetyl-CoA carboxylase activity%3B INVOLVED IN: fatty acid biosynthetic process%3B LOCATED IN: acetyl-CoA carboxylase complex%2C chloroplast stroma%2C chloroplast%2C membrane%2C chloroplast envelope%3B EXPRESSED IN: 23 plant structures%3B EXPRESSED DURING: 14 growth stages%3B CONTAINS InterPro DOMAIN/s: Acetyl-CoA carboxylase%2C alpha subunit%2C conserved region (InterPro:IPR020582)%2C Acetyl-CoA carboxylase%2C alpha subunit (InterPro:IPR001095)%2C Acetyl-coenzyme A carboxyltransferase%2C C-terminal (InterPro:IPR011763)%3B Has 39620 Blast hits to 29201 proteins in 2891 species: Archae - 603%3B Bacteria - 9663%3B Metazoa - 14634%3B Fungi - 2688%3B Plants - 1525%3B Viruses - 82%3B Other Eukaryotes - 10425 (source: NCBI BLink).	VIT_00s0193g00170	98.4	3.7e-89	324.7	1-to-1								"CAC3"
VvCabSauv08_P0261F.ver1.0.g582340	0.19818	0	0.994678	0.775272	0.706113	0.342061	1.0233	0.56227	0	0.2467	0.787151	0	0	0	0.830252	0	1.3267	0	0.888766	0.459111	0.502333	0.586958	0.70815	0.690673	-0.0530024	0.385176	ankyrin repeat-containing At5g02620-like isoform X1	F:GO:0005515	F:protein binding	0	0	IPR002110 (SMART), IPR020683 (G3DSA:1.25.40.GENE3D), IPR026961 (PFAM), PF13637 (PFAM), PTHR24177 (PANTHER), PTHR24177:SF94 (PANTHER), NON_CYTOPLASMIC_DOMAIN (PHOBIUS), TRANSMEMBRANE (PHOBIUS), NON_CYTOPLASMIC_DOMAIN (PHOBIUS), CYTOPLASMIC_DOMAIN (PHOBIUS), TRANSMEMBRANE (PHOBIUS), TRANSMEMBRANE (PHOBIUS), TRANSMEMBRANE (PHOBIUS), NON_CYTOPLASMIC_DOMAIN (PHOBIUS), NON_CYTOPLASMIC_DOMAIN (PHOBIUS), TRANSMEMBRANE (PHOBIUS), CYTOPLASMIC_DOMAIN (PHOBIUS), TRANSMEMBRANE (PHOBIUS), CYTOPLASMIC_DOMAIN (PHOBIUS), CYTOPLASMIC_DOMAIN (PHOBIUS), TRANSMEMBRANE (PHOBIUS), IPR002110 (PROSITE_PROFILES), IPR020683 (PROSITE_PROFILES), cd00204 (CDD), cd00204 (CDD), cd00204 (CDD), IPR020683 (SUPERFAMILY), TMhelix (TMHMM), TMhelix (TMHMM), TMhelix (TMHMM), TMhelix (TMHMM), TMhelix (TMHMM), TMhelix (TMHMM), TMhelix (TMHMM)	F:GO:0005515	F:protein binding	AT5G04730.1	31.6	1.8e-38	158.3	1-to-1		AT5G04730.1	Ankyrin-repeat containing protein					Ankyrin-repeat containing protein%3B BEST Arabidopsis thaliana protein match is: Ankyrin repeat family protein (TAIR:AT5G04700.1)%3B Has 30201 Blast hits to 17322 proteins in 780 species: Archae - 12%3B Bacteria - 1396%3B Metazoa - 17338%3B Fungi - 3422%3B Plants - 5037%3B Viruses - 0%3B Other Eukaryotes - 2996 (source: NCBI BLink).	VIT_00s0269g00150	94.9	4e-215	744.2	1-to-1
VvCabSauv08_P0261F.ver1.0.g582350	0	0	0	0	0.0720811	0	0	0	0	0	0	0	0	0	0	0	0	0	0	0	0	0	0	0	0	0	ankyrin repeat-containing At5g02620-like isoform X3	0	0	0	0	IPR020683 (G3DSA:1.25.40.GENE3D), IPR026961 (PFAM), PTHR24177:SF94 (PANTHER), PTHR24177 (PANTHER), TRANSMEMBRANE (PHOBIUS), NON_CYTOPLASMIC_DOMAIN (PHOBIUS), TRANSMEMBRANE (PHOBIUS), NON_CYTOPLASMIC_DOMAIN (PHOBIUS), CYTOPLASMIC_DOMAIN (PHOBIUS), TRANSMEMBRANE (PHOBIUS), CYTOPLASMIC_DOMAIN (PHOBIUS), CYTOPLASMIC_DOMAIN (PHOBIUS), TRANSMEMBRANE (PHOBIUS), TRANSMEMBRANE (PHOBIUS), NON_CYTOPLASMIC_DOMAIN (PHOBIUS), cd00204 (CDD), IPR020683 (SUPERFAMILY), TMhelix (TMHMM), TMhelix (TMHMM), TMhelix (TMHMM), TMhelix (TMHMM), TMhelix (TMHMM)	no GO terms	no GO terms	AT3G18670.1	25.2	2.6e-23	107.8	1-to-many	AT3G18670.2	AT3G18670.1	Ankyrin repeat family protein					Ankyrin repeat family protein%3B CONTAINS InterPro DOMAIN/s: Ankyrin repeat-containing domain (InterPro:IPR020683)%2C Ankyrin repeat (InterPro:IPR002110)%3B BEST Arabidopsis thaliana protein match is: Ankyrin repeat family protein (TAIR:AT5G04700.1)%3B Has 4772 Blast hits to 3121 proteins in 218 species: Archae - 7%3B Bacteria - 222%3B Metazoa - 2187%3B Fungi - 197%3B Plants - 1396%3B Viruses - 2%3B Other Eukaryotes - 761 (source: NCBI BLink).	VIT_00s0269g00100	62	1.2e-115	413.7	1-to-1
VvCabSauv08_P0261F.ver1.0.g582360	0	0	0	0	0	0.0512663	0	0	0.0465567	0.20389	0	0	0	0	0	0	0	0	0	0	0.153846	0.0460412	0	0	0.0679634	0.0153471	Death-associated kinase 1	F:GO:0005515	F:protein binding	0	0	IPR002110 (SMART), IPR020683 (G3DSA:1.25.40.GENE3D), IPR026961 (PFAM), PTHR24177 (PANTHER), PTHR24177:SF94 (PANTHER), TRANSMEMBRANE (PHOBIUS), TRANSMEMBRANE (PHOBIUS), CYTOPLASMIC_DOMAIN (PHOBIUS), NON_CYTOPLASMIC_DOMAIN (PHOBIUS), TRANSMEMBRANE (PHOBIUS), CYTOPLASMIC_DOMAIN (PHOBIUS), TRANSMEMBRANE (PHOBIUS), NON_CYTOPLASMIC_DOMAIN (PHOBIUS), NON_CYTOPLASMIC_DOMAIN (PHOBIUS), IPR020683 (PROSITE_PROFILES), cd00204 (CDD), IPR020683 (SUPERFAMILY), TMhelix (TMHMM), TMhelix (TMHMM)	F:GO:0005515	F:protein binding	AT5G04700.1	32.8	5e-13	74.7	1-to-1		AT5G04700.1	Ankyrin repeat family protein					Ankyrin repeat family protein%3B CONTAINS InterPro DOMAIN/s: Ankyrin repeat-containing domain (InterPro:IPR020683)%2C Ankyrin repeat (InterPro:IPR002110)%3B BEST Arabidopsis thaliana protein match is: Ankyrin repeat family protein (TAIR:AT5G04680.1)%3B Has 1807 Blast hits to 1807 proteins in 277 species: Archae - 0%3B Bacteria - 0%3B Metazoa - 736%3B Fungi - 347%3B Plants - 385%3B Viruses - 0%3B Other Eukaryotes - 339 (source: NCBI BLink).	VIT_00s0174g00070	51.1	5.5e-157	552	1-to-1
VvCabSauv08_P0261F.ver1.0.g582370	0.693564	0.983532	0.496315	0.391414	0	0.424455	0	0.759721	0.707224	0.945319	0	0.802723	0.457802	0	0	0.0890778	0.999232	0.44295	0.730881	0.456081	0.858645	0.765662	0.977499	0	-0.14179	0.428453	pentatricopeptide repeat-containing chloroplastic	F:GO:0003723, F:GO:0005515, F:GO:0004518, C:GO:0009536	F:RNA binding, F:protein binding, F:nuclease activity, C:plastid	0	0	IPR002885 (PFAM), IPR002885 (PFAM), IPR032867 (PFAM), G3DSA:3.30.2320.10 (GENE3D), IPR002885 (TIGRFAM), IPR011990 (G3DSA:1.25.40.GENE3D), PTHR24015:SF1386 (PANTHER), PTHR24015 (PANTHER), IPR002885 (PROSITE_PROFILES), IPR002885 (PROSITE_PROFILES), IPR002885 (PROSITE_PROFILES), IPR002885 (PROSITE_PROFILES), IPR002885 (PROSITE_PROFILES), IPR002885 (PROSITE_PROFILES), IPR002885 (PROSITE_PROFILES), IPR002885 (PROSITE_PROFILES), IPR002885 (PROSITE_PROFILES), IPR002885 (PROSITE_PROFILES), IPR002885 (PROSITE_PROFILES), IPR002885 (PROSITE_PROFILES), IPR011990 (SUPERFAMILY)	F:GO:0008270, F:GO:0005515	F:zinc ion binding, F:protein binding	AT5G59200.1	53.9	1.4e-157	554.7	1-to-1		AT5G59200.1	Tetratricopeptide repeat (TPR)-like superfamily protein	Encodes a chloroplast RNA editing factor.	"OTP80"		ORGANELLE TRANSCRIPT PROCESSING 80	ORGANELLE TRANSCRIPT PROCESSING 80 (OTP80)%3B CONTAINS InterPro DOMAIN/s: Pentatricopeptide repeat (InterPro:IPR002885)%3B BEST Arabidopsis thaliana protein match is: Tetratricopeptide repeat (TPR)-like superfamily protein (TAIR:AT4G37380.1)%3B Has 1807 Blast hits to 1807 proteins in 277 species: Archae - 0%3B Bacteria - 0%3B Metazoa - 736%3B Fungi - 347%3B Plants - 385%3B Viruses - 0%3B Other Eukaryotes - 339 (source: NCBI BLink).	VIT_00s0193g00030	99.7	0	1260	1-to-1		"PCMP-E41"	"PCMP-E41"	50	"PCMP-E41"	50		"OTP80"
VvCabSauv08_P0261F.ver1.0.g582380	0	0	0	0	0	0	0	0	0	0	0	0	0	0	0	0	0	0	0	0	0	0	0	0	0	0	Retrovirus-related Pol poly from transposon TNT 1-94	0	0	0	0	IPR025724 (PFAM), PF14223 (PFAM), PTHR34676 (PANTHER), PTHR34676:SF4 (PANTHER)	no GO terms	no GO terms	ATMG00300.1	46	1.9e-19	95.1	1-to-1		ATMG00300.1	Gag-Pol-related retrotransposon family protein		"ORF145A"			Gag-Pol-related retrotransposon family protein.	VIT_03s0017g02090	41.3	1.2e-12	71.6	1-to-1								"ORF145A"
VvCabSauv08_P0261F.ver1.0.g582390	0	0	0	0	0	0	0	0	0	0	0	0	0.820043	0	0	0	0	0	1.1267	0	0	0	0	0	0	-0.273348	TRANSMEMBRANE (PHOBIUS), CYTOPLASMIC_DOMAIN (PHOBIUS), NON_CYTOPLASMIC_DOMAIN (PHOBIUS), TRANSMEMBRANE (PHOBIUS), NON_CYTOPLASMIC_DOMAIN (PHOBIUS), TMhelix (TMHMM), TMhelix (TMHMM)	0	0	0	0	TRANSMEMBRANE (PHOBIUS), CYTOPLASMIC_DOMAIN (PHOBIUS), NON_CYTOPLASMIC_DOMAIN (PHOBIUS), TRANSMEMBRANE (PHOBIUS), NON_CYTOPLASMIC_DOMAIN (PHOBIUS), TMhelix (TMHMM), TMhelix (TMHMM)	no GO terms	no GO terms														VIT_00s1057g00010	95.3	1.6e-52	202.2	1-to-1
VvCabSauv08_P0262F.ver1.0.g582410	0	0	0	0	0	0	0	0	0	0	0	0	0	0	0	0	0	0	0	0	0	0	0	0	0	0	NAC transcription factor 29-like	F:GO:0000166, F:GO:0003677, P:GO:0006091, C:GO:0016020, C:GO:0005739, F:GO:0008135, C:GO:0005840, F:GO:0016740, P:GO:0006139, F:GO:0005215, F:GO:0016787	F:nucleotide binding, F:DNA binding, P:generation of precursor metabolites and energy, C:membrane, C:mitochondrion, F:translation factor activity, RNA binding, C:ribosome, F:transferase activity, P:nucleobase-containing compound metabolic process, F:transporter activity, F:hydrolase activity	EC:1.9.3.1, EC:3.6.1.15	Cytochrome-c oxidase, Nucleoside-triphosphate phosphatase	IPR003441 (PFAM), mobidb-lite (MOBIDB_LITE), PTHR31719 (PANTHER), PTHR31719:SF74 (PANTHER), IPR003441 (PROSITE_PROFILES), IPR003441 (SUPERFAMILY)	F:GO:0003677, P:GO:0006355	F:DNA binding, P:regulation of transcription, DNA-templated	AT3G04070.2	51.5	2.2e-42	171.4	1-to-1		AT3G04070.2	NAC domain containing protein 47		"NAC047"	ANAC047,NAC domain containing protein 47,SHG,SPEEDY HYPONASTIC GROWTH	NAC domain containing protein 47	NAC domain containing protein 47 (NAC047)%3B FUNCTIONS IN: sequence-specific DNA binding transcription factor activity%3B INVOLVED IN: multicellular organismal development%2C regulation of transcription%3B LOCATED IN: cellular_component unknown%3B EXPRESSED IN: 16 plant structures%3B EXPRESSED DURING: 7 growth stages%3B CONTAINS InterPro DOMAIN/s: No apical meristem (NAM) protein (InterPro:IPR003441)%3B BEST Arabidopsis thaliana protein match is: NAC-like%2C activated by AP3/PI (TAIR:AT1G69490.1)%3B Has 30201 Blast hits to 17322 proteins in 780 species: Archae - 12%3B Bacteria - 1396%3B Metazoa - 17338%3B Fungi - 3422%3B Plants - 5037%3B Viruses - 0%3B Other Eukaryotes - 2996 (source: NCBI BLink).	VIT_06s0004g02340	85.1	4.6e-87	318.9	1-to-1								"NAC047"
VvCabSauv08_P0262F.ver1.0.g582420	0.103527	0.247818	0	0.424866	0	0.11453	0.107692	0.23247	0	0.110802	0.451093	0	0.242105	0.282415	0	0.326166	0.660824	0.362764	0.365241	0	0	0.194103	0.253819	0	0.0701832	-0.0255326	isoflavone reductase homolog	F:GO:0000166, P:GO:0019748, F:GO:0003824, P:GO:0009056, C:GO:0005739, P:GO:0009058, P:GO:0009987	F:nucleotide binding, P:secondary metabolic process, F:catalytic activity, P:catabolic process, C:mitochondrion, P:biosynthetic process, P:cellular process	EC:6.4.1.3, EC:6.4.1.4, EC:1.3.1.45	Propionyl-CoA carboxylase, Methylcrotonoyl-CoA carboxylase, 2'-hydroxyisoflavone reductase	IPR008030 (PFAM), G3DSA:3.40.50.720 (GENE3D), G3DSA:3.90.25.10 (GENE3D), PTHR43349 (PANTHER), PTHR43349:SF12 (PANTHER), cd05259 (CDD), IPR016040 (SUPERFAMILY)	no GO terms	no GO terms	AT1G32100.1	66.9	5e-124	442.2	1-to-1		AT1G32100.1	pinoresinol reductase 1	Encodes a pinoresinol reductase involved in lignan biosynthesis. Expressed strongly in roots and less strongly in stems. Shows specificity for pinoresinol and not lariciresinol.	"PRR1"	ATPRR1	pinoresinol reductase 1	pinoresinol reductase 1 (PRR1)%3B CONTAINS InterPro DOMAIN/s: NAD(P)-binding domain (InterPro:IPR016040)%2C NmrA-like (InterPro:IPR008030)%3B BEST Arabidopsis thaliana protein match is: pinoresinol reductase 2 (TAIR:AT4G13660.1)%3B Has 2085 Blast hits to 2085 proteins in 479 species: Archae - 27%3B Bacteria - 779%3B Metazoa - 2%3B Fungi - 496%3B Plants - 600%3B Viruses - 0%3B Other Eukaryotes - 181 (source: NCBI BLink).	VIT_02s0033g00260	99.7	3.7e-179	624.4	1-to-1		"PRR1"	"PRR1"	66.9872	"PRR1"	66.9872		"PRR1"
VvCabSauv08_P0262F.ver1.0.g582430	0.540495	0.182636	0	0.401084	0.324644	0.536625	0.496246	0.378144	0.42057	0.781959	0.567679	0.965603	0.100188	0.261188	0	0	0	0.181213	0.104017	0.221279	0.367785	0.678864	0.674161	0.467314	0.530703	0.486321	isoflavone reductase homolog	P:GO:0019748, P:GO:0009790, F:GO:0003824, P:GO:0009791, P:GO:0009653, P:GO:0009058, F:GO:0005488, C:GO:0005622, P:GO:0009987, P:GO:0000003	P:secondary metabolic process, P:embryo development, F:catalytic activity, P:post-embryonic development, P:anatomical structure morphogenesis, P:biosynthetic process, F:binding, C:intracellular, P:cellular process, P:reproduction	EC:1.3.1.45	2'-hydroxyisoflavone reductase	G3DSA:3.90.25.10 (GENE3D), G3DSA:3.40.50.720 (GENE3D), IPR008030 (PFAM), G3DSA:3.40.50.720 (GENE3D), PTHR43349 (PANTHER), PTHR43349:SF12 (PANTHER), cd05259 (CDD), cd05259 (CDD), IPR016040 (SUPERFAMILY), IPR016040 (SUPERFAMILY)	no GO terms	no GO terms	AT1G32100.1	66.5	1.1e-124	445.3	1-to-1		AT1G32100.1	pinoresinol reductase 1	Encodes a pinoresinol reductase involved in lignan biosynthesis. Expressed strongly in roots and less strongly in stems. Shows specificity for pinoresinol and not lariciresinol.	"PRR1"	ATPRR1	pinoresinol reductase 1	pinoresinol reductase 1 (PRR1)%3B CONTAINS InterPro DOMAIN/s: NAD(P)-binding domain (InterPro:IPR016040)%2C NmrA-like (InterPro:IPR008030)%3B BEST Arabidopsis thaliana protein match is: pinoresinol reductase 2 (TAIR:AT4G13660.1)%3B Has 2085 Blast hits to 2085 proteins in 479 species: Archae - 27%3B Bacteria - 779%3B Metazoa - 2%3B Fungi - 496%3B Plants - 600%3B Viruses - 0%3B Other Eukaryotes - 181 (source: NCBI BLink).	VIT_02s0033g00270	100	1.9e-179	626.3	1-to-1		"PRR2"	"PRR2"	66.2379	"PRR2"	66.2379		"PRR1"
VvCabSauv08_P0262F.ver1.0.g582440	0	0	0	0	0	0	0	0	0	0	0	0	0	0	0	0	0	0	0	0	0	0	0	0	0	0	isoflavone reductase homolog	0	0	0	0	G3DSA:3.90.25.10 (GENE3D), IPR008030 (PFAM), PTHR43349 (PANTHER), PTHR43349:SF12 (PANTHER), IPR016040 (SUPERFAMILY)	no GO terms	no GO terms	AT4G13660.1	48.3	4.7e-33	139	1-to-many	AT4G13660.2	AT4G13660.1	pinoresinol reductase 2	Encodes a pinoresinol reductase involved in lignan biosynthesis. Expressed strongly in roots and less strongly in stems. Shows preference for pinoresinol and not lariciresinol.	"PRR2"	ATPRR2	pinoresinol reductase 2	pinoresinol reductase 2 (PRR2)%3B CONTAINS InterPro DOMAIN/s: NAD(P)-binding domain (InterPro:IPR016040)%2C NmrA-like (InterPro:IPR008030)%3B BEST Arabidopsis thaliana protein match is: pinoresinol reductase 1 (TAIR:AT1G32100.1)%3B Has 1530 Blast hits to 1530 proteins in 324 species: Archae - 16%3B Bacteria - 400%3B Metazoa - 3%3B Fungi - 451%3B Plants - 554%3B Viruses - 0%3B Other Eukaryotes - 106 (source: NCBI BLink).	VIT_17s0053g00460	69.8	3e-55	211.8	1-to-1		"PRR1"	"PRR1"	68.2692	"PRR1"	68.2692		"PRR2"
VvCabSauv08_P0262F.ver1.0.g582450	0	0	0	0	0	0	0	0	0	0	0	0	0	0	0	0	0	0	0	0.387933	0	0	0	0	0	0	pinoresinol-lariciresinol reductase family	P:GO:0019725, P:GO:0006091, P:GO:0006810, F:GO:0030234, C:GO:0009536	P:cellular homeostasis, P:generation of precursor metabolites and energy, P:transport, F:enzyme regulator activity, C:plastid	0	0	G3DSA:3.40.50.720 (GENE3D), IPR008030 (PFAM), PTHR43349 (PANTHER), PTHR43349:SF12 (PANTHER), IPR016040 (SUPERFAMILY)	no GO terms	no GO terms	AT1G32100.1	67	1.7e-34	143.3	1-to-1		AT1G32100.1	pinoresinol reductase 1	Encodes a pinoresinol reductase involved in lignan biosynthesis. Expressed strongly in roots and less strongly in stems. Shows specificity for pinoresinol and not lariciresinol.	"PRR1"	ATPRR1	pinoresinol reductase 1	pinoresinol reductase 1 (PRR1)%3B CONTAINS InterPro DOMAIN/s: NAD(P)-binding domain (InterPro:IPR016040)%2C NmrA-like (InterPro:IPR008030)%3B BEST Arabidopsis thaliana protein match is: pinoresinol reductase 2 (TAIR:AT4G13660.1)%3B Has 2085 Blast hits to 2085 proteins in 479 species: Archae - 27%3B Bacteria - 779%3B Metazoa - 2%3B Fungi - 496%3B Plants - 600%3B Viruses - 0%3B Other Eukaryotes - 181 (source: NCBI BLink).	VIT_17s0053g00460	93.1	1.8e-48	188.7	1-to-1		"PRR1"	"PRR1"	68.2692	"PRR1"	68.2692		"PRR1"
VvCabSauv08_P0262F.ver1.0.g582460	0	0	0	0	0	0	0	0	0	0	0	0	0	0	0	0	0	0	0	0	0	0	0	0	0	0	isoflavone reductase homolog	P:GO:0019748, F:GO:0003824, P:GO:0009058, C:GO:0005575, P:GO:0009987	P:secondary metabolic process, F:catalytic activity, P:biosynthetic process, C:cellular_component, P:cellular process	EC:1.3.1.45	2'-hydroxyisoflavone reductase	IPR008030 (PFAM), G3DSA:3.90.25.10 (GENE3D), G3DSA:3.40.50.720 (GENE3D), PTHR43349:SF12 (PANTHER), PTHR43349 (PANTHER), cd05259 (CDD), IPR016040 (SUPERFAMILY)	no GO terms	no GO terms	AT1G32100.1	66.9	1.3e-122	437.6	1-to-1		AT1G32100.1	pinoresinol reductase 1	Encodes a pinoresinol reductase involved in lignan biosynthesis. Expressed strongly in roots and less strongly in stems. Shows specificity for pinoresinol and not lariciresinol.	"PRR1"	ATPRR1	pinoresinol reductase 1	pinoresinol reductase 1 (PRR1)%3B CONTAINS InterPro DOMAIN/s: NAD(P)-binding domain (InterPro:IPR016040)%2C NmrA-like (InterPro:IPR008030)%3B BEST Arabidopsis thaliana protein match is: pinoresinol reductase 2 (TAIR:AT4G13660.1)%3B Has 2085 Blast hits to 2085 proteins in 479 species: Archae - 27%3B Bacteria - 779%3B Metazoa - 2%3B Fungi - 496%3B Plants - 600%3B Viruses - 0%3B Other Eukaryotes - 181 (source: NCBI BLink).	VIT_02s0033g00290	99.4	7.9e-180	626.7	1-to-1		"PRR1"	"PRR1"	66.9872	"PRR1"	66.9872		"PRR1"
VvCabSauv08_P0262F.ver1.0.g582470	0	1.3073	0.49767	0.513458	1.26477	0.432446	0.762275	0.445948	0.187395	0	0.642206	0	0.883115	0.613191	0	0.400635	0	0.4206	0.94317	0.948866	0	0.461448	0.622176	1.09642	-0.387589	0.227912	myb family transcription factor family	F:GO:0003677, C:GO:0005634, P:GO:0009058, P:GO:0006139	F:DNA binding, C:nucleus, P:biosynthetic process, P:nucleobase-containing compound metabolic process	0	0	Coil (COILS), Coil (COILS), IPR025756 (PFAM), G3DSA:1.10.10.60 (GENE3D), IPR001005 (PFAM), IPR006447 (TIGRFAM), mobidb-lite (MOBIDB_LITE), IPR017930 (PROSITE_PROFILES), IPR009057 (SUPERFAMILY)	F:GO:0003677	F:DNA binding	AT5G45580.2	48.9	2.6e-41	167.2	1-to-1		AT5G45580.2	Homeodomain-like superfamily protein						VIT_02s0033g00300	98.1	2.5e-128	455.3	1-to-1		"PHL11"	"PHL11"	49.4253	"PHL11"	49.4253		"PHL11"
VvCabSauv08_P0262F.ver1.0.g582480	2.23408	2.34625	2.05686	2.93922	1.63205	2.72626	2.31442	2.06375	2.15462	1.72843	1.98464	1.7464	1.76	2.70017	1.64721	0.787029	1.36848	1.22637	1.38169	0.742588	2.37887	1.8566	2.20241	2.55627	-0.392573	0.169299	COBW domain-containing 1-like	C:GO:0009536	C:plastid	0	0	IPR011629 (SMART), IPR011629 (G3DSA:3.30.1220.GENE3D), G3DSA:3.40.50.300 (GENE3D), IPR011629 (PFAM), IPR003495 (PFAM), mobidb-lite (MOBIDB_LITE), PTHR13748:SF52 (PANTHER), PTHR13748 (PANTHER), IPR027417 (SUPERFAMILY), IPR011629 (SUPERFAMILY)	no GO terms	no GO terms	AT1G80480.1	56	5.8e-67	252.3	1-to-1		AT1G80480.1	plastid transcriptionally active 17		"PTAC17"		plastid transcriptionally active 17	plastid transcriptionally active 17 (PTAC17)%3B LOCATED IN: plastid chromosome%2C chloroplast stroma%2C chloroplast%2C nucleoid%3B EXPRESSED IN: 23 plant structures%3B EXPRESSED DURING: 13 growth stages%3B CONTAINS InterPro DOMAIN/s: Cobalamin (vitamin B12) biosynthesis CobW-like (InterPro:IPR003495)%2C Cobalamin (vitamin B12) biosynthesis CobW-like%2C C-terminal (InterPro:IPR011629)%3B BEST Arabidopsis thaliana protein match is: Cobalamin biosynthesis CobW-like protein (TAIR:AT1G15730.1)%3B Has 22612 Blast hits to 14499 proteins in 1972 species: Archae - 190%3B Bacteria - 10146%3B Metazoa - 2946%3B Fungi - 801%3B Plants - 655%3B Viruses - 16%3B Other Eukaryotes - 7858 (source: NCBI BLink).	VIT_02s0033g00320	100	1.7e-131	465.7	1-to-1								"PTAC17"
VvCabSauv08_P0262F.ver1.0.g582490	0	1.71711	1.88012	2.53141	1.42151	2.17581	1.88674	1.68719	2.00269	1.81029	1.68212	2.36736	1.62457	2.77664	1.72164	1.97462	1.1801	0	2.03205	2.07807	0	1.6418	1.86729	2.62528	0.754182	0.00383756	COBW domain-containing 1-like	F:GO:0003677, P:GO:0006259	F:DNA binding, P:DNA metabolic process	0	0	IPR003495 (PFAM), G3DSA:3.40.50.300 (GENE3D), PTHR13748 (PANTHER), PTHR13748:SF52 (PANTHER), IPR027417 (SUPERFAMILY)	no GO terms	no GO terms	AT1G80480.1	84.8	2e-42	170.2	1-to-1		AT1G80480.1	plastid transcriptionally active 17		"PTAC17"		plastid transcriptionally active 17	plastid transcriptionally active 17 (PTAC17)%3B LOCATED IN: plastid chromosome%2C chloroplast stroma%2C chloroplast%2C nucleoid%3B EXPRESSED IN: 23 plant structures%3B EXPRESSED DURING: 13 growth stages%3B CONTAINS InterPro DOMAIN/s: Cobalamin (vitamin B12) biosynthesis CobW-like (InterPro:IPR003495)%2C Cobalamin (vitamin B12) biosynthesis CobW-like%2C C-terminal (InterPro:IPR011629)%3B BEST Arabidopsis thaliana protein match is: Cobalamin biosynthesis CobW-like protein (TAIR:AT1G15730.1)%3B Has 22612 Blast hits to 14499 proteins in 1972 species: Archae - 190%3B Bacteria - 10146%3B Metazoa - 2946%3B Fungi - 801%3B Plants - 655%3B Viruses - 16%3B Other Eukaryotes - 7858 (source: NCBI BLink).	VIT_02s0033g00320	100	1.1e-92	336.3	1-to-1								"PTAC17"
VvCabSauv08_P0262F.ver1.0.g582500	0	0	0	0	0	0	0	0	0	0	0	0	0	0	0	0	0	0	0	0	0	0	0	0	0	0	cytokinin response 1 family	P:GO:0005975, F:GO:0016740, P:GO:0009987	P:carbohydrate metabolic process, F:transferase activity, P:cellular process	EC:2.5.1.18, EC:4.4.1.5	Glutathione transferase, Lactoylglutathione lyase	IPR003594 (G3DSA:3.30.565.GENE3D)	no GO terms	no GO terms	AT2G17820.1	75	5.5e-13	70.9	1-to-1		AT2G17820.1	histidine kinase 1	Encodes a member of the histidine kinase family.	"HK1"	AHK1,ATHK1,histidine kinase 1	histidine kinase 1	histidine kinase 1 (HK1)%3B FUNCTIONS IN: osmosensor activity%2C protein histidine kinase activity%2C histidine phosphotransfer kinase activity%3B INVOLVED IN: response to water deprivation%2C seed maturation%2C response to osmotic stress%3B LOCATED IN: membrane%3B EXPRESSED IN: 19 plant structures%3B EXPRESSED DURING: 12 growth stages%3B CONTAINS InterPro DOMAIN/s: Signal transduction histidine kinase%2C homodimeric (InterPro:IPR009082)%2C Signal transduction histidine kinase%2C core (InterPro:IPR005467)%2C ATPase-like%2C ATP-binding domain (InterPro:IPR003594)%2C CheY-like (InterPro:IPR011006)%2C Signal transduction response regulator%2C receiver domain (InterPro:IPR001789)%2C Signal transduction histidine kinase%2C subgroup 1%2C dimerisation/phosphoacceptor domain (InterPro:IPR003661)%2C Signal transduction histidine kinase-related protein%2C C-terminal (InterPro:IPR004358)%3B BEST Arabidopsis thaliana protein match is: Signal transduction histidine kinase (TAIR:AT2G47430.1)%3B Has 149976 Blast hits to 132540 proteins in 3044 species: Archae - 792%3B Bacteria - 133304%3B Metazoa - 35%3B Fungi - 2288%3B Plants - 2106%3B Viruses - 27%3B Other Eukaryotes - 11424 (source: NCBI BLink).	VIT_19s0085g00570	81.7	7.6e-22	99.4	1-to-1								"HK1"
VvCabSauv08_P0262F.ver1.0.g582510	0	0	0	0	0	0	0	0	0	0	0	0	0	0	0	0	0	0	0	0	0	0	0	0	0	0	mobidb-lite (MOBIDB_LITE)	0	0	0	0	mobidb-lite (MOBIDB_LITE)	no GO terms	no GO terms														VIT_16s0013g01860	71.4	1.6e-15	78.2	1-to-1
VvCabSauv08_P0262F.ver1.0.g582520	0	0	0.820329	0	0	0	0	0	0	0	0	0	0	0	0	0	0	0	0	0	0	0	0	0	-0.273443	0	NON_CYTOPLASMIC_DOMAIN (PHOBIUS), TRANSMEMBRANE (PHOBIUS), CYTOPLASMIC_DOMAIN (PHOBIUS), TMhelix (TMHMM)	0	0	0	0	NON_CYTOPLASMIC_DOMAIN (PHOBIUS), TRANSMEMBRANE (PHOBIUS), CYTOPLASMIC_DOMAIN (PHOBIUS), TMhelix (TMHMM)	no GO terms	no GO terms														VIT_06s0009g01680	74.1	1.3e-07	52	1-to-1
VvCabSauv08_P0262F.ver1.0.g582530	0	0	0	0	0	0	0	0	0	0	0	0	0	0	0	0	0.0928988	0	0	0	0	0	0	0	0	0	E3 ubiquitin- ligase SINA-like 2	F:GO:0003677, C:GO:0005634, P:GO:0016043	F:DNA binding, C:nucleus, P:cellular component organization	0	0	Coil (COILS), mobidb-lite (MOBIDB_LITE), PTHR12606:SF50 (PANTHER), PTHR12606 (PANTHER), TRANSMEMBRANE (PHOBIUS), CYTOPLASMIC_DOMAIN (PHOBIUS), CYTOPLASMIC_DOMAIN (PHOBIUS), TRANSMEMBRANE (PHOBIUS), TRANSMEMBRANE (PHOBIUS), NON_CYTOPLASMIC_DOMAIN (PHOBIUS), NON_CYTOPLASMIC_DOMAIN (PHOBIUS), TMhelix (TMHMM), TMhelix (TMHMM), TMhelix (TMHMM), TMhelix (TMHMM)	no GO terms	no GO terms														VIT_12s0142g00010	64.3	4e-138	489.2	1-to-1
VvCabSauv08_P0262F.ver1.0.g582540	0	0	0	0	0	0	0	0	0	0	0	0	0	0	0	0	0	0	0	0	0	0	0	0	0	0	Receptor-like serine threonine- kinase SD1-8	P:GO:0009875	P:pollen-pistil interaction	0	0	IPR000858 (PFAM), PTHR11795:SF431 (PANTHER), PTHR11795 (PANTHER)	P:GO:0048544	P:recognition of pollen	AT4G27290.1	41.3	8.2e-09	57.4	1-to-many	AT4G27290.2	AT4G27290.1	S-locus lectin protein kinase family protein					S-locus lectin protein kinase family protein%3B FUNCTIONS IN: sugar binding%2C protein serine/threonine kinase activity%2C protein kinase activity%2C ATP binding%3B INVOLVED IN: protein amino acid phosphorylation%2C recognition of pollen%3B LOCATED IN: endomembrane system%3B CONTAINS InterPro DOMAIN/s: Curculin-like (mannose-binding) lectin (InterPro:IPR001480)%2C Apple-like (InterPro:IPR003609)%2C PAN-2 domain (InterPro:IPR013227)%2C Serine/threonine-protein kinase domain (InterPro:IPR002290)%2C EGF-like%2C type 3 (InterPro:IPR000742)%2C Serine-threonine/tyrosine-protein kinase (InterPro:IPR001245)%2C Protein kinase-like domain (InterPro:IPR011009)%2C Serine/threonine-protein kinase%2C active site (InterPro:IPR008271)%2C Protein kinase%2C catalytic domain (InterPro:IPR000719)%2C S-locus glycoprotein (InterPro:IPR000858)%2C Tyrosine-protein kinase%2C catalytic domain (InterPro:IPR020635)%3B BEST Arabidopsis thaliana protein match is: receptor kinase 3 (TAIR:AT4G21380.1)%3B Has 125077 Blast hits to 123040 proteins in 4681 species: Archae - 101%3B Bacteria - 14188%3B Metazoa - 45583%3B Fungi - 10059%3B Plants - 36201%3B Viruses - 449%3B Other Eukaryotes - 18496 (source: NCBI BLink).	VIT_19s0014g04220	88.6	2e-30	128.3	1-to-1
VvCabSauv08_P0262F.ver1.0.g582550	0	0	0	0	0	0	0	0	0	0	0	0	0	0	0	0	0	0	0	0	0	0	0	1.07878	0	0.359593	mobidb-lite (MOBIDB_LITE)	P:GO:0008152, C:GO:0005886, F:GO:0016787	P:metabolic process, C:plasma membrane, F:hydrolase activity	EC:3.5.5.4, EC:3.5.5.1	Cyanoalanine nitrilase, Nitrilase	mobidb-lite (MOBIDB_LITE)	no GO terms	no GO terms														VIT_02s0033g00350	100	3.1e-36	148.3	1-to-1
VvCabSauv08_P0262F.ver1.0.g582560	0	0	0	0	0	0	0	0	0	0	0	0	0	0	0	0	0	0	0	0	0	0	0	0	0	0	urease	P:GO:0009056, F:GO:0005488, P:GO:0006139, F:GO:0016787	P:catabolic process, F:binding, P:nucleobase-containing compound metabolic process, F:hydrolase activity	EC:3.5.1.5	Urease	IPR005848 (PRINTS), IPR006680 (PFAM), IPR011059 (G3DSA:2.30.40.GENE3D), G3DSA:3.20.20.140 (GENE3D), IPR011059 (G3DSA:2.30.40.GENE3D), PTHR43440 (PANTHER), IPR017951 (PROSITE_PROFILES), IPR017951 (PROSITE_PROFILES), IPR011059 (SUPERFAMILY), IPR032466 (SUPERFAMILY), IPR032466 (SUPERFAMILY)	F:GO:0016810, P:GO:0006807, F:GO:0016151, F:GO:0009039, F:GO:0016787	F:hydrolase activity, acting on carbon-nitrogen (but not peptide) bonds, P:nitrogen compound metabolic process, F:nickel cation binding, F:urease activity, F:hydrolase activity	AT1G67550.1	37.5	1.4e-52	204.1	1-to-1		AT1G67550.1	urease	Encodes a nickel-containing urea hydrolase involved in nitrogen recycling. It requires three urease accessory proteins for its activation.	"URE"		urease	urease (URE)%3B CONTAINS InterPro DOMAIN/s: Urease%2C alpha subunit (InterPro:IPR005848)%2C Urease%2C alpha subunit%2C conserved site (InterPro:IPR017950)%2C Amidohydrolase 1 (InterPro:IPR006680)%2C Urease%2C alpha/gamma subunit (InterPro:IPR002026)%2C Urease%2C alpha subunit%2C core (InterPro:IPR017952)%2C Metal-dependent hydrolase%2C composite domain (InterPro:IPR011059)%2C Urease%2C beta subunit (InterPro:IPR002019)%2C Urease (InterPro:IPR008221)%2C Urease%2C alpha subunit%2C C-terminal (InterPro:IPR017951)%2C Urease alpha-subunit%2C N-terminal (InterPro:IPR011612)%3B Has 10097 Blast hits to 10094 proteins in 1139 species: Archae - 93%3B Bacteria - 7117%3B Metazoa - 16%3B Fungi - 228%3B Plants - 47%3B Viruses - 0%3B Other Eukaryotes - 2596 (source: NCBI BLink).	VIT_02s0033g00360	100	6.8e-99	357.1	1-to-1		"URE"	"URE"	68.7861	"URE"	68.7861		"URE"
VvCabSauv08_P0262F.ver1.0.g582570	0	0.426187	0.0769271	0.205852	0	0	0	0.178539	0.0815673	0	0.0796792	0	0	0	0	0	0	0	0	0	0	0	0	0	-0.141145	0	transcription factor MYB114-like / MYBA4 (Wong et al., 2016)	F:GO:0003677, C:GO:0005634, F:GO:0003700, P:GO:0030154, P:GO:0009058, P:GO:0006259	F:DNA binding, C:nucleus, F:transcription factor activity, sequence-specific DNA binding, P:cell differentiation, P:biosynthetic process, P:DNA metabolic process	0	0	IPR001005 (SMART), G3DSA:1.10.10.60 (GENE3D), G3DSA:1.10.10.60 (GENE3D), IPR001005 (PFAM), mobidb-lite (MOBIDB_LITE), PTHR10641:SF858 (PANTHER), PTHR10641 (PANTHER), TRANSMEMBRANE (PHOBIUS), NON_CYTOPLASMIC_DOMAIN (PHOBIUS), CYTOPLASMIC_DOMAIN (PHOBIUS), IPR017877 (PROSITE_PROFILES), IPR017930 (PROSITE_PROFILES), cd00167 (CDD), cd00167 (CDD), IPR009057 (SUPERFAMILY), TMhelix (TMHMM)	F:GO:0003677	F:DNA binding	AT1G66380.1	63.3	6.8e-41	166.4	1-to-1		AT1G66380.1	myb domain protein 114	Encodes a member of the MYB family of transcription factors. Involved in regulation of anthocyanin biosynthesis. Affects the expression of enzymes involved in later steps of anthocyanin biosynthesis	"MYB114"	AtMYB114,myb domain protein 114	myb domain protein 114	myb domain protein 114 (MYB114)%3B CONTAINS InterPro DOMAIN/s: SANT%2C DNA-binding (InterPro:IPR001005)%2C Homeodomain-like (InterPro:IPR009057)%2C Myb%2C DNA-binding (InterPro:IPR014778)%2C HTH transcriptional regulator%2C Myb-type%2C DNA-binding (InterPro:IPR017930)%2C Homeodomain-related (InterPro:IPR012287)%2C Myb transcription factor (InterPro:IPR015495)%3B BEST Arabidopsis thaliana protein match is: production of anthocyanin pigment 1 (TAIR:AT1G56650.1)%3B Has 8855 Blast hits to 8248 proteins in 550 species: Archae - 0%3B Bacteria - 0%3B Metazoa - 795%3B Fungi - 489%3B Plants - 5874%3B Viruses - 3%3B Other Eukaryotes - 1694 (source: NCBI BLink).	VIT_02s0033g00410	64.9	6.9e-85	311.6	1-to-1		"MYB90"	"MYB90"	40.8	"MYB90"	40.8	"VviMYBA1"	"VviMYBA1"
VvCabSauv08_P0262F.ver1.0.g582580	5.11359	5.16122	4.7495	5.25027	5.01262	5.00374	5.01051	4.92548	4.98251	5.05501	4.84065	4.99068	3.47874	4.18163	3.32155	3.04443	3.4489	3.38147	3.83997	3.76539	3.29477	4.02095	3.77076	3.87747	-0.0459909	0.229091	transcription factor MYB114-like / VviMYBA2	F:GO:0003677, P:GO:0008152, C:GO:0005886, F:GO:0016787	F:DNA binding, P:metabolic process, C:plasma membrane, F:hydrolase activity	EC:3.5.5.4, EC:3.5.5.1	Cyanoalanine nitrilase, Nitrilase	IPR001005 (SMART), G3DSA:1.10.10.60 (GENE3D), G3DSA:1.10.10.60 (GENE3D), IPR001005 (PFAM), G3DSA:1.10.10.60 (GENE3D), G3DSA:1.10.10.60 (GENE3D), G3DSA:1.10.10.60 (GENE3D), mobidb-lite (MOBIDB_LITE), PTHR10641 (PANTHER), PTHR10641:SF858 (PANTHER), SIGNAL_PEPTIDE_H_REGION (PHOBIUS), SIGNAL_PEPTIDE_C_REGION (PHOBIUS), SIGNAL_PEPTIDE_N_REGION (PHOBIUS), NON_CYTOPLASMIC_DOMAIN (PHOBIUS), SIGNAL_PEPTIDE (PHOBIUS), IPR017930 (PROSITE_PROFILES), IPR017930 (PROSITE_PROFILES), IPR017877 (PROSITE_PROFILES), IPR017930 (PROSITE_PROFILES), IPR017930 (PROSITE_PROFILES), cd00167 (CDD), cd00167 (CDD), cd00167 (CDD), cd00167 (CDD), cd00167 (CDD), SignalP-noTM (SIGNALP_EUK), IPR009057 (SUPERFAMILY), IPR009057 (SUPERFAMILY), IPR009057 (SUPERFAMILY)	F:GO:0003677	F:DNA binding	AT1G66380.1	75.9	1.5e-47	189.1	1-to-1		AT1G66380.1	myb domain protein 114	Encodes a member of the MYB family of transcription factors. Involved in regulation of anthocyanin biosynthesis. Affects the expression of enzymes involved in later steps of anthocyanin biosynthesis	"MYB114"	AtMYB114,myb domain protein 114	myb domain protein 114	myb domain protein 114 (MYB114)%3B CONTAINS InterPro DOMAIN/s: SANT%2C DNA-binding (InterPro:IPR001005)%2C Homeodomain-like (InterPro:IPR009057)%2C Myb%2C DNA-binding (InterPro:IPR014778)%2C HTH transcriptional regulator%2C Myb-type%2C DNA-binding (InterPro:IPR017930)%2C Homeodomain-related (InterPro:IPR012287)%2C Myb transcription factor (InterPro:IPR015495)%3B BEST Arabidopsis thaliana protein match is: production of anthocyanin pigment 1 (TAIR:AT1G56650.1)%3B Has 8855 Blast hits to 8248 proteins in 550 species: Archae - 0%3B Bacteria - 0%3B Metazoa - 795%3B Fungi - 489%3B Plants - 5874%3B Viruses - 3%3B Other Eukaryotes - 1694 (source: NCBI BLink).	VIT_02s0033g00390	92.3	7.3e-150	528.1	1-to-1		"MYB90"	"MYB90"	40.3774	"MYB90"	40.3774	"VviMYBA2"	"VviMYBA2"
VvCabSauv08_P0262F.ver1.0.g582590	0	0.670699	0	0	0.271942	0.280406	0.48678	0.305672	0.258586	0	0	0.54891	0	0	0	0	0	0	0	0	0	0	0	0	-0.0405963	0	60S ribosomal L7-4	F:GO:0003824	F:catalytic activity	0	0	IPR016082 (G3DSA:3.30.1390.GENE3D), NON_CYTOPLASMIC_DOMAIN (PHOBIUS), SIGNAL_PEPTIDE_C_REGION (PHOBIUS), SIGNAL_PEPTIDE_N_REGION (PHOBIUS), SIGNAL_PEPTIDE_H_REGION (PHOBIUS), SIGNAL_PEPTIDE (PHOBIUS)	no GO terms	no GO terms	AT2G44120.1	53.5	3.9e-05	46.2	1-to-1		AT2G44120.1	Ribosomal protein L30/L7 family protein					Ribosomal protein L30/L7 family protein%3B FUNCTIONS IN: structural constituent of ribosome%2C transcription regulator activity%3B INVOLVED IN: translation%3B LOCATED IN: in 7 components%3B EXPRESSED IN: 22 plant structures%3B EXPRESSED DURING: 13 growth stages%3B CONTAINS InterPro DOMAIN/s: Ribosomal protein L30%2C N-terminal (InterPro:IPR012988)%2C Ribosomal protein L30p/L7e%2C conserved region (InterPro:IPR000517)%2C Ribosomal protein L7%2C eukaryotic (InterPro:IPR005998)%2C Ribosomal protein L30%2C conserved site (InterPro:IPR018038)%2C Ribosomal protein L30%2C ferredoxin-like fold domain (InterPro:IPR016082)%3B BEST Arabidopsis thaliana protein match is: Ribosomal protein L30/L7 family protein (TAIR:AT2G01250.1)%3B Has 1303 Blast hits to 1301 proteins in 392 species: Archae - 217%3B Bacteria - 1%3B Metazoa - 455%3B Fungi - 213%3B Plants - 195%3B Viruses - 0%3B Other Eukaryotes - 222 (source: NCBI BLink).	VIT_09s0054g00010	41.5	7.1e-06	47.8	1-to-1
VvCabSauv08_P0262F.ver1.0.g582600	3.26859	3.68274	3.17965	3.42358	2.82778	2.72342	2.25277	2.91775	3.46846	3.18486	2.88012	2.89739	0	1.473	1.38208	0	2.20785	0	2.14851	1.53124	0	1.72255	0	0	-0.389538	-0.37751	transcription factor MYB114-like / VviMYBA1	P:GO:0007165, P:GO:0009791, P:GO:0009653, P:GO:0009058, P:GO:0006139, P:GO:0006950, P:GO:0000003, F:GO:0003677, C:GO:0005634, P:GO:0009607, F:GO:0003700, P:GO:0009628, P:GO:0009605, P:GO:0009719, P:GO:0016043, P:GO:0030154	P:signal transduction, P:post-embryonic development, P:anatomical structure morphogenesis, P:biosynthetic process, P:nucleobase-containing compound metabolic process, P:response to stress, P:reproduction, F:DNA binding, C:nucleus, P:response to biotic stimulus, F:transcription factor activity, sequence-specific DNA binding, P:response to abiotic stimulus, P:response to external stimulus, P:response to endogenous stimulus, P:cellular component organization, P:cell differentiation	0	0	IPR001005 (SMART), G3DSA:1.10.10.60 (GENE3D), G3DSA:1.10.10.60 (GENE3D), IPR001005 (PFAM), mobidb-lite (MOBIDB_LITE), PTHR10641 (PANTHER), PTHR10641:SF858 (PANTHER), IPR017930 (PROSITE_PROFILES), cd00167 (CDD), cd00167 (CDD), IPR009057 (SUPERFAMILY)	F:GO:0003677	F:DNA binding	AT1G66390.1	51.7	1e-50	198.4	1-to-1		AT1G66390.1	myb domain protein 90	production of anthocyanin pigment 2 protein (PAP2)	"MYB90"	ATMYB90,PAP2,PRODUCTION OF ANTHOCYANIN PIGMENT 2	myb domain protein 90	myb domain protein 90 (MYB90)%3B CONTAINS InterPro DOMAIN/s: SANT%2C DNA-binding (InterPro:IPR001005)%2C Homeodomain-like (InterPro:IPR009057)%2C Myb%2C DNA-binding (InterPro:IPR014778)%2C HTH transcriptional regulator%2C Myb-type%2C DNA-binding (InterPro:IPR017930)%2C Homeodomain-related (InterPro:IPR012287)%2C Myb transcription factor (InterPro:IPR015495)%3B BEST Arabidopsis thaliana protein match is: production of anthocyanin pigment 1 (TAIR:AT1G56650.1)%3B Has 8778 Blast hits to 8175 proteins in 545 species: Archae - 0%3B Bacteria - 0%3B Metazoa - 824%3B Fungi - 456%3B Plants - 5872%3B Viruses - 3%3B Other Eukaryotes - 1623 (source: NCBI BLink).	VIT_02s0033g00410	100	4.2e-149	524.2	1-to-1		"MYB90"	"MYB90"	40.8	"MYB90"	40.8	"VviMYBA1"	"VviMYBA1"
VvCabSauv08_P0262F.ver1.0.g582610	0.624035	0.623969	0.980221	1.17106	1.1028	0.69245	0	1.02432	0.716224	0.997039	0	0	1.12308	0	0	0	0	1.50936	0.722043	0.905675	0	1.22496	0	0	-0.410395	0.0339605	40S ribosomal S28	F:GO:0003723, F:GO:0005198, P:GO:0016043, C:GO:0005829, C:GO:0005840, P:GO:0006139, P:GO:0006412	F:RNA binding, F:structural molecule activity, P:cellular component organization, C:cytosol, C:ribosome, P:nucleobase-containing compound metabolic process, P:translation	0	0	IPR000289 (PFAM), G3DSA:2.40.50.140 (GENE3D), PTHR10769:SF8 (PANTHER), IPR000289 (PANTHER), IPR028626 (PROSITE_PATTERNS), IPR000289 (PRODOM), IPR000289 (HAMAP), IPR000289 (CDD), IPR012340 (SUPERFAMILY)	F:GO:0003735, C:GO:0005840, C:GO:0005622, P:GO:0006412	F:structural constituent of ribosome, C:ribosome, C:intracellular, P:translation	AT5G64140.1	83.1	4e-23	104.8	1-to-1		AT5G64140.1	ribosomal protein S28	Encodes a putative ribosomal protein S28.	"RPS28"		ribosomal protein S28	ribosomal protein S28 (RPS28)%3B FUNCTIONS IN: structural constituent of ribosome%3B INVOLVED IN: translation%2C ribosome biogenesis%3B LOCATED IN: cytosolic small ribosomal subunit%2C cytosolic ribosome%2C ribosome%3B EXPRESSED IN: 23 plant structures%3B EXPRESSED DURING: 13 growth stages%3B CONTAINS InterPro DOMAIN/s: Nucleic acid-binding%2C OB-fold-like (InterPro:IPR016027)%2C Nucleic acid-binding%2C OB-fold (InterPro:IPR012340)%2C Ribosomal protein S28e (InterPro:IPR000289)%3B BEST Arabidopsis thaliana protein match is: Nucleic acid-binding%2C OB-fold-like protein (TAIR:AT5G03850.1)%3B Has 1807 Blast hits to 1807 proteins in 277 species: Archae - 0%3B Bacteria - 0%3B Metazoa - 736%3B Fungi - 347%3B Plants - 385%3B Viruses - 0%3B Other Eukaryotes - 339 (source: NCBI BLink).	VIT_02s0033g00420	100	3.9e-30	127.1	1-to-1		"RPS28A"	"RPS28A"	83.0769	"RPS28A"	83.0769		"RPS28"
VvCabSauv08_P0262F.ver1.0.g582620	0	0	0	0	0	0	0	0	0	0	0	0	0	0	0	0	0	0	0	0	0	0	0	0	0	0	transcription factor MYB114-like / MYBA9 (Wong et al., 2016)	F:GO:0003677, C:GO:0005634, P:GO:0009607, F:GO:0003700, P:GO:0009628, P:GO:0009605, P:GO:0007165, P:GO:0009719, P:GO:0030154, P:GO:0009058, P:GO:0006139, P:GO:0006950	F:DNA binding, C:nucleus, P:response to biotic stimulus, F:transcription factor activity, sequence-specific DNA binding, P:response to abiotic stimulus, P:response to external stimulus, P:signal transduction, P:response to endogenous stimulus, P:cell differentiation, P:biosynthetic process, P:nucleobase-containing compound metabolic process, P:response to stress	0	0	IPR001005 (SMART), IPR001005 (PFAM), G3DSA:1.10.10.60 (GENE3D), G3DSA:1.10.10.60 (GENE3D), PTHR10641:SF858 (PANTHER), PTHR10641 (PANTHER), IPR017930 (PROSITE_PROFILES), IPR017930 (PROSITE_PROFILES), cd00167 (CDD), cd00167 (CDD), IPR009057 (SUPERFAMILY)	F:GO:0003677	F:DNA binding	AT1G66380.1	78.2	6.5e-49	192.2	1-to-1		AT1G66380.1	myb domain protein 114	Encodes a member of the MYB family of transcription factors. Involved in regulation of anthocyanin biosynthesis. Affects the expression of enzymes involved in later steps of anthocyanin biosynthesis	"MYB114"	AtMYB114,myb domain protein 114	myb domain protein 114	myb domain protein 114 (MYB114)%3B CONTAINS InterPro DOMAIN/s: SANT%2C DNA-binding (InterPro:IPR001005)%2C Homeodomain-like (InterPro:IPR009057)%2C Myb%2C DNA-binding (InterPro:IPR014778)%2C HTH transcriptional regulator%2C Myb-type%2C DNA-binding (InterPro:IPR017930)%2C Homeodomain-related (InterPro:IPR012287)%2C Myb transcription factor (InterPro:IPR015495)%3B BEST Arabidopsis thaliana protein match is: production of anthocyanin pigment 1 (TAIR:AT1G56650.1)%3B Has 8855 Blast hits to 8248 proteins in 550 species: Archae - 0%3B Bacteria - 0%3B Metazoa - 795%3B Fungi - 489%3B Plants - 5874%3B Viruses - 3%3B Other Eukaryotes - 1694 (source: NCBI BLink).	VIT_02s0033g00430	100	7.6e-134	473.4	1-to-1		"MYB90"	"MYB90"	42.4107	"MYB90"	42.4107	"VviMYBA10"	"VviMYBA10"
VvCabSauv08_P0262F.ver1.0.g582640	3.92802	4.26739	2.79364	3.46906	3.5625	3.13323	3.15333	3.25413	2.91579	0	3.14034	3.58043	2.03355	3.00073	1.95376	0	2.6604	1.33758	2.59813	2.37297	0.878184	0	2.18393	1.79133	-1.42276	-1.00426	transcription factor MYB114-like	F:GO:0003677	F:DNA binding	0	0	IPR001005 (SMART), IPR001005 (PFAM), G3DSA:1.10.10.60 (GENE3D), G3DSA:1.10.10.60 (GENE3D), G3DSA:1.10.10.60 (GENE3D), G3DSA:1.10.10.60 (GENE3D), mobidb-lite (MOBIDB_LITE), PTHR10641 (PANTHER), PTHR10641:SF858 (PANTHER), IPR017930 (PROSITE_PROFILES), IPR017877 (PROSITE_PROFILES), IPR017877 (PROSITE_PROFILES), IPR017930 (PROSITE_PROFILES), cd00167 (CDD), cd00167 (CDD), cd00167 (CDD), IPR009057 (SUPERFAMILY), IPR009057 (SUPERFAMILY)	F:GO:0003677	F:DNA binding	AT1G66380.1	69	2e-46	184.9	1-to-1		AT1G66380.1	myb domain protein 114	Encodes a member of the MYB family of transcription factors. Involved in regulation of anthocyanin biosynthesis. Affects the expression of enzymes involved in later steps of anthocyanin biosynthesis	"MYB114"	AtMYB114,myb domain protein 114	myb domain protein 114	myb domain protein 114 (MYB114)%3B CONTAINS InterPro DOMAIN/s: SANT%2C DNA-binding (InterPro:IPR001005)%2C Homeodomain-like (InterPro:IPR009057)%2C Myb%2C DNA-binding (InterPro:IPR014778)%2C HTH transcriptional regulator%2C Myb-type%2C DNA-binding (InterPro:IPR017930)%2C Homeodomain-related (InterPro:IPR012287)%2C Myb transcription factor (InterPro:IPR015495)%3B BEST Arabidopsis thaliana protein match is: production of anthocyanin pigment 1 (TAIR:AT1G56650.1)%3B Has 8855 Blast hits to 8248 proteins in 550 species: Archae - 0%3B Bacteria - 0%3B Metazoa - 795%3B Fungi - 489%3B Plants - 5874%3B Viruses - 3%3B Other Eukaryotes - 1694 (source: NCBI BLink).	VIT_02s0033g00460	96.8	7e-104	374.8	1-to-1		"MYB90"	"MYB90"	38.191	"MYB90"	38.191	"VviMYBA12"	"VviMYBA12"
VvCabSauv08_P0262F.ver1.0.g582650	1.71456	1.50224	0.871325	1.5504	1.74851	1.28738	1.23335	1.79163	1.4466	1.32165	1.28004	1.93171	0.943463	1.47378	1.51633	1.36389	1.38389	1.96481	1.6849	1.67426	1.89818	1.8162	1.8757	1.42982	0.148425	0.396048	hypothetical protein PRUPE_ppa018462mg, partial	0	0	0	0	IPR004252 (PFAM), PTHR33144:SF6 (PANTHER), PTHR33144 (PANTHER), SSF54001 (SUPERFAMILY)	no GO terms	no GO terms	AT1G40087.1	25.5	2.5e-09	62	1-to-1		AT1G40087.1	Plant transposase (Ptta/En/Spm family)					Plant transposase (Ptta/En/Spm family)%3B CONTAINS InterPro DOMAIN/s: Transposase%2C Ptta/En/Spm%2C plant (InterPro:IPR004252)%3B BEST Arabidopsis thaliana protein match is: Plant transposase (Ptta/En/Spm family) (TAIR:AT3G30200.1)%3B Has 227 Blast hits to 225 proteins in 11 species: Archae - 0%3B Bacteria - 2%3B Metazoa - 0%3B Fungi - 0%3B Plants - 225%3B Viruses - 0%3B Other Eukaryotes - 0 (source: NCBI BLink).	VIT_13s0019g01850	41.9	5.6e-53	206.1	1-to-1
VvCabSauv08_P0262F.ver1.0.g582660	0	0	0	0	0	0	0	0	0	0	0	0	0	0	0	0	0	0.924658	0	0	0	0	0	0	0	0	DNA-binding family	0	0	0	0	PTHR43780 (PANTHER), PTHR43780:SF4 (PANTHER)	no GO terms	no GO terms	AT1G48420.1	41.5	0.00099	41.2	1-to-many	AT1G48420.2,AT1G48420.3	AT1G48420.1	D-cysteine desulfhydrase	Encodes an enzyme that decomposes D-cysteine into pyruvate%2C H2S%2C and NH3. Only D-cysteine but not L-cysteine was converted by D-CDes to pyruvate%2C H2S%2C and NH3. There is conflicting evidence on its 1-aminocyclopropane-1-carboxylate deaminase activity. Involved in regulating ethylene levels.	"D-CDES"	ACD1,1-AMINOCYCLOPROPANE-1-CARBOXYLIC ACID DEAMINASE 1,ATACD1,A. THALIANA 1-AMINOCYCLOPROPANE-1-CARBOXYLIC ACID DEAMINASE 1,AtDCD,DCD,D-cysteine desulfhydrase	D-cysteine desulfhydrase	D-cysteine desulfhydrase (D-CDES)%3B FUNCTIONS IN: 1-aminocyclopropane-1-carboxylate deaminase activity%2C D-cysteine desulfhydrase activity%2C cobalt ion binding%2C catalytic activity%3B INVOLVED IN: response to cadmium ion%2C ethylene biosynthetic process%3B LOCATED IN: mitochondrion%2C chloroplast%3B EXPRESSED IN: 23 plant structures%3B EXPRESSED DURING: 15 growth stages%3B CONTAINS InterPro DOMAIN/s: Pyridoxal phosphate-dependent enzyme%2C beta subunit (InterPro:IPR001926)%2C Pyridoxal phosphate-dependent deaminase (InterPro:IPR005966)%3B BEST Arabidopsis thaliana protein match is: Pyridoxal-5'-phosphate-dependent enzyme family protein (TAIR:AT3G26115.1)%3B Has 2814 Blast hits to 2813 proteins in 938 species: Archae - 31%3B Bacteria - 1992%3B Metazoa - 30%3B Fungi - 102%3B Plants - 101%3B Viruses - 0%3B Other Eukaryotes - 558 (source: NCBI BLink).	VIT_16s0115g00420	96.6	4e-65	244.2	1-to-1								"D-CDES"
VvCabSauv08_P0262F.ver1.0.g582670	0	0	0	0	0	0	0	0	0	0	0	0	0	0	1.05395	0	0	0	0	0.566079	0	0	0	0	0	-0.351317	ROOT HAIR DEFECTIVE 3-like	F:GO:0003723, P:GO:0009058, F:GO:0016740, P:GO:0006259	F:RNA binding, P:biosynthetic process, F:transferase activity, P:DNA metabolic process	EC:2.7.7.49	RNA-directed DNA polymerase	IPR008803 (PFAM), PTHR11649:SF79 (PANTHER), PTHR11649 (PANTHER)	no GO terms	no GO terms	AT1G72960.1	57.1	6.6e-12	67.4	1-to-many	AT1G72960.2	AT1G72960.1	Root hair defective 3 GTP-binding protein (RHD3)					Root hair defective 3 GTP-binding protein (RHD3)%3B CONTAINS InterPro DOMAIN/s: Root hair defective 3 GTP-binding (InterPro:IPR008803)%3B BEST Arabidopsis thaliana protein match is: Root hair defective 3 GTP-binding protein (RHD3) (TAIR:AT3G13870.1)%3B Has 479 Blast hits to 469 proteins in 183 species: Archae - 0%3B Bacteria - 2%3B Metazoa - 24%3B Fungi - 185%3B Plants - 127%3B Viruses - 0%3B Other Eukaryotes - 141 (source: NCBI BLink).	VIT_15s0024g01070	88.3	1.8e-24	108.2	1-to-1
VvCabSauv08_P0262F.ver1.0.g582680	0	0	0	0	0	0	0	0	0	0	0	0	0	0	0	0	0	0	0	0	0	0	0	0	0	0	kinesin-domain-containing protein	0	0	0	0	Coil (COILS), mobidb-lite (MOBIDB_LITE), mobidb-lite (MOBIDB_LITE), mobidb-lite (MOBIDB_LITE), PS51257 (PROSITE_PROFILES)	no GO terms	no GO terms
VvCabSauv08_P0262F.ver1.0.g582690	0	0	0	0	0	0	0	0	0	0	0	0	0	0	0	0	0	0	0	0	0	0	0	0	0	0	ubiquitin-like-specific protease ESD4	P:GO:0019538, F:GO:0016787	P:protein metabolic process, F:hydrolase activity	0	0	G3DSA:3.30.310.130 (GENE3D), IPR003653 (PFAM), PTHR12606:SF52 (PANTHER), PTHR12606 (PANTHER), SSF54001 (SUPERFAMILY)	P:GO:0006508, F:GO:0008234	P:proteolysis, F:cysteine-type peptidase activity														VIT_19s0093g00120	80.3	1.8e-121	432.6	1-to-1
VvCabSauv08_P0262F.ver1.0.g582700	0	0	0	0	0	0	0	0	0	0	0	0	0	0	0	0	0	0	0	0	0	0	0	0	0	0	hypothetical protein MTR_1096s0010, partial	0	0	0	0	mobidb-lite (MOBIDB_LITE), SignalP-TM (SIGNALP_GRAM_POSITIVE)	no GO terms	no GO terms														VIT_19s0093g00130	93.3	1.9e-63	239.2	1-to-1
VvCabSauv08_P0263F.ver1.0.g582710	0	0	0	0	0	0	0	0	0	0	0	0	0	0.25797	0	0	0	0	0	0	0	0	0	0	0	-0.08599	benzyl alcohol O-benzoyltransferase	F:GO:0008289, F:GO:0016740, P:GO:0006810	F:lipid binding, F:transferase activity, P:transport	0	0	G3DSA:3.30.559.10 (GENE3D), IPR003480 (PFAM), G3DSA:3.30.559.10 (GENE3D), PTHR31642 (PANTHER), PTHR31642:SF85 (PANTHER)	F:GO:0016747	F:transferase activity, transferring acyl groups other than amino-acyl groups	AT3G03480.1	42.3	5.3e-70	262.7	1-to-1		AT3G03480.1	acetyl CoA:(Z)-3-hexen-1-ol acetyltransferase		"CHAT"		acetyl CoA:(Z)-3-hexen-1-ol acetyltransferase	acetyl CoA:(Z)-3-hexen-1-ol acetyltransferase (CHAT)%3B CONTAINS InterPro DOMAIN/s: Transferase (InterPro:IPR003480)%3B BEST Arabidopsis thaliana protein match is: HXXXD-type acyl-transferase family protein (TAIR:AT5G17540.1)%3B Has 2522 Blast hits to 2511 proteins in 130 species: Archae - 0%3B Bacteria - 0%3B Metazoa - 0%3B Fungi - 44%3B Plants - 2476%3B Viruses - 0%3B Other Eukaryotes - 2 (source: NCBI BLink).	VIT_09s0018g01490	71	5.3e-146	514.2	1-to-1								"CHAT"
VvCabSauv08_P0263F.ver1.0.g582720	0	0	0	0	0	0	0	0	0	0	0	0	0	0.716861	0	0	0	0	0	0	0	0	0	0	0	-0.238954	benzyl alcohol O-benzoyltransferase	F:GO:0000166, F:GO:0016740, F:GO:0005215, F:GO:0016787	F:nucleotide binding, F:transferase activity, F:transporter activity, F:hydrolase activity	EC:3.6.1.3, EC:3.6.3.30, EC:3.6.1.15	Adenosinetriphosphatase, Fe(3+)-transporting ATPase, Nucleoside-triphosphate phosphatase	G3DSA:3.30.559.10 (GENE3D), IPR003480 (PFAM), PTHR31642:SF85 (PANTHER), PTHR31642 (PANTHER)	F:GO:0016747	F:transferase activity, transferring acyl groups other than amino-acyl groups	AT5G17540.1	51.5	1.7e-31	133.7	1-to-1		AT5G17540.1	HXXXD-type acyl-transferase family protein					HXXXD-type acyl-transferase family protein%3B FUNCTIONS IN: transferase activity%2C transferring acyl groups other than amino-acyl groups%3B INVOLVED IN: biological_process unknown%3B LOCATED IN: cellular_component unknown%3B EXPRESSED IN: 9 plant structures%3B EXPRESSED DURING: 4 anthesis%2C C globular stage%2C F mature embryo stage%2C petal differentiation and expansion stage%3B CONTAINS InterPro DOMAIN/s: Transferase (InterPro:IPR003480)%3B BEST Arabidopsis thaliana protein match is: acetyl CoA:(Z)-3-hexen-1-ol acetyltransferase (TAIR:AT3G03480.1)%3B Has 1807 Blast hits to 1807 proteins in 277 species: Archae - 0%3B Bacteria - 0%3B Metazoa - 736%3B Fungi - 347%3B Plants - 385%3B Viruses - 0%3B Other Eukaryotes - 339 (source: NCBI BLink).	VIT_02s0033g01060	92	1.3e-70	262.7	1-to-1
VvCabSauv08_P0263F.ver1.0.g582730	0	0	0	0	0	0	0	0	0	0	0.249522	0	0	0.600906	0	0	0.351977	0	0	0	0	0	0	0	0.0831739	-0.200302	disulfide isomerase-like 2-3	P:GO:0019725, F:GO:0005488, C:GO:0005622	P:cellular homeostasis, F:binding, C:intracellular	0	0	IPR013766 (PFAM), G3DSA:3.40.30.10 (GENE3D),SFLDG00345 (SFLD), PTHR18929:SF125 (PANTHER), PTHR18929 (PANTHER), IPR017937 (PROSITE_PATTERNS), CYTOPLASMIC_DOMAIN (PHOBIUS), NON_CYTOPLASMIC_DOMAIN (PHOBIUS), TRANSMEMBRANE (PHOBIUS), IPR013766 (PROSITE_PROFILES), IPR012336 (SUPERFAMILY), TMhelix (TMHMM)	P:GO:0045454	P:cell redox homeostasis	AT1G04980.1	78.6	3.1e-21	99.8	1-to-1		AT1G04980.1	PDI-like 2-2	Encodes a protein disulfide isomerase-like (PDIL) protein%2C a member of a multigene family within the thioredoxin (TRX) superfamily. Transcript levels for this gene are up-regulated in response to three different chemical inducers of ER stress (dithiothreitol%2C beta-mercaptoethanol%2C and tunicamycin). AtIRE1-2 does not appear to be required for this response%2C but the atbzip60 mutant has a diminished response.	"PDIL2-2"	ATPDI10,ARABIDOPSIS THALIANA PROTEIN DISULFIDE ISOMERASE 10,ATPDIL2-2,PDI-like 2-2,PDI10,PROTEIN DISULFIDE ISOMERASE	PDI-like 2-2	PDI-like 2-2 (PDIL2-2)%3B CONTAINS InterPro DOMAIN/s: Thioredoxin fold (InterPro:IPR012335)%2C Disulphide isomerase (InterPro:IPR005788)%2C Thioredoxin domain (InterPro:IPR013766)%2C Thioredoxin%2C conserved site (InterPro:IPR017937)%2C Thioredoxin-like subdomain (InterPro:IPR006662)%2C Thioredoxin-like (InterPro:IPR017936)%2C Thioredoxin-like fold (InterPro:IPR012336)%3B BEST Arabidopsis thaliana protein match is: PDI-like 2-3 (TAIR:AT2G32920.1)%3B Has 36254 Blast hits to 18629 proteins in 2906 species: Archae - 392%3B Bacteria - 18066%3B Metazoa - 5792%3B Fungi - 2053%3B Plants - 2624%3B Viruses - 46%3B Other Eukaryotes - 7281 (source: NCBI BLink).	VIT_12s0059g01560	83.6	5.4e-25	111.3	1-to-1		"PDIL2-2"	"PDIL2-2"	73.903	"PDIL2-2"	73.903		"PDIL2-2"
VvCabSauv08_P0263F.ver1.0.g582740	0.283196	0.218682	0.235136	0.409943	0.38608	0.380381	0.323165	0.515687	0.456395	0.828683	0.396911	0.603844	0.155751	0.161635	0.130857	0.0852968	0.145958	0.244556	0.474209	0.326601	0.430307	0.344029	0.696204	0.325936	0.364141	0.305975	benzyl alcohol O-benzoyltransferase	P:GO:0019538, P:GO:0006629, C:GO:0016020, P:GO:0009058, F:GO:0016740, P:GO:0009987	P:protein metabolic process, P:lipid metabolic process, C:membrane, P:biosynthetic process, F:transferase activity, P:cellular process	EC:2.3.1.162, EC:2.3.1.195	Taxadien-5-alpha-ol O-acetyltransferase, (Z)-3-hexen-1-ol acetyltransferase	G3DSA:3.30.559.10 (GENE3D), G3DSA:3.30.559.10 (GENE3D), IPR003480 (PFAM), PTHR31642 (PANTHER), PTHR31642:SF85 (PANTHER)	F:GO:0016747	F:transferase activity, transferring acyl groups other than amino-acyl groups	AT5G17540.1	51.4	3.5e-119	427.6	1-to-1		AT5G17540.1	HXXXD-type acyl-transferase family protein					HXXXD-type acyl-transferase family protein%3B FUNCTIONS IN: transferase activity%2C transferring acyl groups other than amino-acyl groups%3B INVOLVED IN: biological_process unknown%3B LOCATED IN: cellular_component unknown%3B EXPRESSED IN: 9 plant structures%3B EXPRESSED DURING: 4 anthesis%2C C globular stage%2C F mature embryo stage%2C petal differentiation and expansion stage%3B CONTAINS InterPro DOMAIN/s: Transferase (InterPro:IPR003480)%3B BEST Arabidopsis thaliana protein match is: acetyl CoA:(Z)-3-hexen-1-ol acetyltransferase (TAIR:AT3G03480.1)%3B Has 1807 Blast hits to 1807 proteins in 277 species: Archae - 0%3B Bacteria - 0%3B Metazoa - 736%3B Fungi - 347%3B Plants - 385%3B Viruses - 0%3B Other Eukaryotes - 339 (source: NCBI BLink).	VIT_02s0033g01020	92.9	2.3e-247	852.4	1-to-1
VvCabSauv08_P0263F.ver1.0.g582750	0	0	0.21243	0.26561	0	0	0	0	0	0.433405	0	0.457193	0	0	0	0	0	0	0.270345	0.339144	0	0.196584	1.02982	0.391826	0.226056	0.539409	Benzyl alcohol O-benzoyltransferase	F:GO:0016740	F:transferase activity	0	0	IPR003480 (PFAM), G3DSA:3.30.559.10 (GENE3D), PTHR31642:SF85 (PANTHER), PTHR31642 (PANTHER)	F:GO:0016747	F:transferase activity, transferring acyl groups other than amino-acyl groups	AT3G03480.1	50.4	6.6e-32	135.2	1-to-1		AT3G03480.1	acetyl CoA:(Z)-3-hexen-1-ol acetyltransferase		"CHAT"		acetyl CoA:(Z)-3-hexen-1-ol acetyltransferase	acetyl CoA:(Z)-3-hexen-1-ol acetyltransferase (CHAT)%3B CONTAINS InterPro DOMAIN/s: Transferase (InterPro:IPR003480)%3B BEST Arabidopsis thaliana protein match is: HXXXD-type acyl-transferase family protein (TAIR:AT5G17540.1)%3B Has 2522 Blast hits to 2511 proteins in 130 species: Archae - 0%3B Bacteria - 0%3B Metazoa - 0%3B Fungi - 44%3B Plants - 2476%3B Viruses - 0%3B Other Eukaryotes - 2 (source: NCBI BLink).	VIT_02s0033g01030	91.1	1.8e-81	298.9	1-to-1								"CHAT"
VvCabSauv08_P0263F.ver1.0.g582760	0.220954	0.417997	0.708779	0.279407	0.435694	0.939156	0.595356	0.497386	0.229429	1.29684	0.880259	0.490527	0.665394	0.580261	0.364687	0.327889	0	0.360818	0.544847	0.336482	0.715332	0.374816	0.616721	0	0.439965	-0.206268	NADH dehydrogenase subunit 1 (mitochondrion)	P:GO:0006091, F:GO:0003824, C:GO:0005739, P:GO:0009058, P:GO:0006139, P:GO:0006810, C:GO:0005886	P:generation of precursor metabolites and energy, F:catalytic activity, C:mitochondrion, P:biosynthetic process, P:nucleobase-containing compound metabolic process, P:transport, C:plasma membrane	EC:1.6.99.5, EC:1.6.99.3, EC:1.6.5.3	Acting on NADH or NADPH, NADH dehydrogenase, NADH:ubiquinone reductase (H(+)-translocating)	IPR001694 (PFAM), IPR001694 (PANTHER), PTHR11432:SF11 (PANTHER), NON_CYTOPLASMIC_DOMAIN (PHOBIUS), CYTOPLASMIC_DOMAIN (PHOBIUS), TRANSMEMBRANE (PHOBIUS)	C:GO:0016020, P:GO:0055114	C:membrane, P:oxidation-reduction process	ATMG01120.1	96.5	2.9e-24	109.8	1-to-1		ATMG01120.1	NADH dehydrogenase 1B	Encodes subunit of mitochondrial NAD(P)H dehydrogenase that is trans-spliced from three precursors%2C NAD1A%2C NAD1B%2C and NAD1C.	"NAD1B"	NAD1,NADH DEHYDROGENASE 1	NADH dehydrogenase 1B	NADH dehydrogenase 1B (NAD1B)%3B FUNCTIONS IN: NADH dehydrogenase activity%3B INVOLVED IN: oxidation reduction%2C cellular respiration%2C photorespiration%3B LOCATED IN: mitochondrion%2C mitochondrial membrane%2C mitochondrial respiratory chain complex I%2C respiratory chain complex I%2C membrane%3B EXPRESSED IN: leaf%3B CONTAINS InterPro DOMAIN/s: NADH:ubiquinone oxidoreductase%2C subunit 1 (InterPro:IPR001694)%2C NADH:ubiquinone oxidoreductase%2C subunit 1%2C conserved site (InterPro:IPR018086)%3B BEST Arabidopsis thaliana protein match is: NADH dehydrogenase 1A (TAIR:ATMG01275.1).													"NAD1B"
VvCabSauv08_P0263F.ver1.0.g582770	0	0	0	0	0	0	0.100927	0	0	0	0	0	0	0	0	0	0.153755	0	0	0	0	0	0	0	0	0	benzyl alcohol O-benzoyltransferase	P:GO:0019538, P:GO:0006629, C:GO:0016020, P:GO:0009058, F:GO:0016740, P:GO:0009987	P:protein metabolic process, P:lipid metabolic process, C:membrane, P:biosynthetic process, F:transferase activity, P:cellular process	EC:2.3.1.162, EC:2.3.1.195	Taxadien-5-alpha-ol O-acetyltransferase, (Z)-3-hexen-1-ol acetyltransferase	G3DSA:3.30.559.10 (GENE3D), G3DSA:3.30.559.10 (GENE3D), IPR003480 (PFAM), PTHR31642 (PANTHER), PTHR31642:SF85 (PANTHER)	F:GO:0016747	F:transferase activity, transferring acyl groups other than amino-acyl groups	AT5G17540.1	52.7	1.2e-123	441.4	1-to-1		AT5G17540.1	HXXXD-type acyl-transferase family protein					HXXXD-type acyl-transferase family protein%3B FUNCTIONS IN: transferase activity%2C transferring acyl groups other than amino-acyl groups%3B INVOLVED IN: biological_process unknown%3B LOCATED IN: cellular_component unknown%3B EXPRESSED IN: 9 plant structures%3B EXPRESSED DURING: 4 anthesis%2C C globular stage%2C F mature embryo stage%2C petal differentiation and expansion stage%3B CONTAINS InterPro DOMAIN/s: Transferase (InterPro:IPR003480)%3B BEST Arabidopsis thaliana protein match is: acetyl CoA:(Z)-3-hexen-1-ol acetyltransferase (TAIR:AT3G03480.1)%3B Has 1807 Blast hits to 1807 proteins in 277 species: Archae - 0%3B Bacteria - 0%3B Metazoa - 736%3B Fungi - 347%3B Plants - 385%3B Viruses - 0%3B Other Eukaryotes - 339 (source: NCBI BLink).	VIT_02s0033g01030	98.9	1.3e-265	912.1	1-to-1
VvCabSauv08_P0263F.ver1.0.g582780	0.117067	0.74758	0.112137	0.135867	0.443757	0	0.115052	0.815928	0.527499	0.140022	0.265725	0.345756	0	0.529297	0.561759	0	0.726577	0.243389	0	0	0	0	0.420524	0.292546	-0.0750936	-0.125995	benzyl alcohol O-benzoyltransferase	P:GO:0019538, P:GO:0006629, C:GO:0016020, P:GO:0009058, F:GO:0016740, P:GO:0009987	P:protein metabolic process, P:lipid metabolic process, C:membrane, P:biosynthetic process, F:transferase activity, P:cellular process	EC:2.3.1.162, EC:2.3.1.195	Taxadien-5-alpha-ol O-acetyltransferase, (Z)-3-hexen-1-ol acetyltransferase	G3DSA:3.30.559.10 (GENE3D), IPR003480 (PFAM), G3DSA:3.30.559.10 (GENE3D), PTHR31642 (PANTHER), PTHR31642:SF85 (PANTHER)	F:GO:0016747	F:transferase activity, transferring acyl groups other than amino-acyl groups	AT5G17540.1	53.9	1.4e-127	454.5	1-to-1		AT5G17540.1	HXXXD-type acyl-transferase family protein					HXXXD-type acyl-transferase family protein%3B FUNCTIONS IN: transferase activity%2C transferring acyl groups other than amino-acyl groups%3B INVOLVED IN: biological_process unknown%3B LOCATED IN: cellular_component unknown%3B EXPRESSED IN: 9 plant structures%3B EXPRESSED DURING: 4 anthesis%2C C globular stage%2C F mature embryo stage%2C petal differentiation and expansion stage%3B CONTAINS InterPro DOMAIN/s: Transferase (InterPro:IPR003480)%3B BEST Arabidopsis thaliana protein match is: acetyl CoA:(Z)-3-hexen-1-ol acetyltransferase (TAIR:AT3G03480.1)%3B Has 1807 Blast hits to 1807 proteins in 277 species: Archae - 0%3B Bacteria - 0%3B Metazoa - 736%3B Fungi - 347%3B Plants - 385%3B Viruses - 0%3B Other Eukaryotes - 339 (source: NCBI BLink).	VIT_02s0033g01020	97.8	1.6e-263	905.2	1-to-1
VvCabSauv08_P0263F.ver1.0.g582790	0	0	0	0	0	0	0	0	0	0	0	0	0	0	0	0	0	0	0	0	0	0	0	0	0	0	NADH-plastoquinone oxidoreductase subunit 2 (chloroplast)	0	0	0	0	IPR001750 (PFAM), PTHR22773 (PANTHER), PTHR22773:SF96 (PANTHER), CYTOPLASMIC_DOMAIN (PHOBIUS), NON_CYTOPLASMIC_DOMAIN (PHOBIUS), TRANSMEMBRANE (PHOBIUS), TRANSMEMBRANE (PHOBIUS), NON_CYTOPLASMIC_DOMAIN (PHOBIUS), TMhelix (TMHMM), TMhelix (TMHMM)	no GO terms	no GO terms	ATCG00890.1	83.3	9.9e-32	134.4	1-to-many	ATCG01250.1	ATCG00890.1	NADH-Ubiquinone/plastoquinone (complex I) protein	NADH dehydrogenase ND2	"NDHB.1"			NDHB.1%3B FUNCTIONS IN: NADH dehydrogenase (ubiquinone) activity%3B INVOLVED IN: oxidation reduction%2C ATP synthesis coupled electron transport%3B LOCATED IN: endomembrane system%3B CONTAINS InterPro DOMAIN/s: NADH:ubiquinone/plastoquinone oxidoreductase (InterPro:IPR001750)%3B BEST Arabidopsis thaliana protein match is: NADH-Ubiquinone/plastoquinone (complex I) protein (TAIR:ATCG01250.1).													"NDHB.1"
VvCabSauv08_P0263F.ver1.0.g582800	1.39497	0	0.682942	0.961643	0.513562	0.852837	0	0.830963	0.357549	1.33677	0.808939	1.19736	0.173138	0.485487	0	0.319397	1.04882	0.706515	0.568747	0.914381	0.737544	0.302451	0.99694	0	0.42172	0.213589	benzyl alcohol O-benzoyltransferase	P:GO:0019538, P:GO:0006629, C:GO:0016020, P:GO:0009058, F:GO:0016740, P:GO:0009987	P:protein metabolic process, P:lipid metabolic process, C:membrane, P:biosynthetic process, F:transferase activity, P:cellular process	EC:2.3.1.162, EC:2.3.1.195	Taxadien-5-alpha-ol O-acetyltransferase, (Z)-3-hexen-1-ol acetyltransferase	G3DSA:3.30.559.10 (GENE3D), G3DSA:3.30.559.10 (GENE3D), IPR003480 (PFAM), PTHR31642:SF85 (PANTHER), PTHR31642 (PANTHER)	F:GO:0016747	F:transferase activity, transferring acyl groups other than amino-acyl groups	AT5G17540.1	53	2.4e-127	453.8	1-to-1		AT5G17540.1	HXXXD-type acyl-transferase family protein					HXXXD-type acyl-transferase family protein%3B FUNCTIONS IN: transferase activity%2C transferring acyl groups other than amino-acyl groups%3B INVOLVED IN: biological_process unknown%3B LOCATED IN: cellular_component unknown%3B EXPRESSED IN: 9 plant structures%3B EXPRESSED DURING: 4 anthesis%2C C globular stage%2C F mature embryo stage%2C petal differentiation and expansion stage%3B CONTAINS InterPro DOMAIN/s: Transferase (InterPro:IPR003480)%3B BEST Arabidopsis thaliana protein match is: acetyl CoA:(Z)-3-hexen-1-ol acetyltransferase (TAIR:AT3G03480.1)%3B Has 1807 Blast hits to 1807 proteins in 277 species: Archae - 0%3B Bacteria - 0%3B Metazoa - 736%3B Fungi - 347%3B Plants - 385%3B Viruses - 0%3B Other Eukaryotes - 339 (source: NCBI BLink).	VIT_02s0033g01000	98.9	9.9e-266	912.5	1-to-1
VvCabSauv08_P0263F.ver1.0.g582810	0	0	0	0	0	0.368129	0	0	0	0.649393	0	0	0	0	0	0	0	0	0.414315	0	0	0	0.547714	0	0.216464	0.182571	polyadenylate-binding 2-like	F:GO:0003723, C:GO:0016020, P:GO:0009791, P:GO:0009653, F:GO:0005215, P:GO:0000003, P:GO:0006412	F:RNA binding, C:membrane, P:post-embryonic development, P:anatomical structure morphogenesis, F:transporter activity, P:reproduction, P:translation	0	0	IPR002004 (SMART), G3DSA:1.10.1900.10 (GENE3D), IPR002004 (PFAM), PTHR24012:SF505 (PANTHER), PTHR24012 (PANTHER), IPR002004 (PROSITE_PROFILES), IPR002004 (SUPERFAMILY)	F:GO:0003723	F:RNA binding	AT1G49760.1	67.5	5.1e-35	145.2	1-to-many	AT1G49760.2	AT1G49760.1	poly(A) binding protein 8	polyadenylate-binding protein%2C putative / PABP%2C putative%2C similar to poly(A)-binding protein GB:AAF66825 GI:7673359 from (Nicotiana tabacum). Highly and ubiquitously expressed. Member of the class II PABP family.	"PAB8"	PABP8,POLY(A) BINDING PROTEIN 8	poly(A) binding protein 8	poly(A) binding protein 8 (PAB8)%3B FUNCTIONS IN: RNA binding%2C translation initiation factor activity%3B INVOLVED IN: response to cadmium ion%3B EXPRESSED IN: 24 plant structures%3B EXPRESSED DURING: 15 growth stages%3B CONTAINS InterPro DOMAIN/s: Polyadenylate-binding protein/Hyperplastic disc protein (InterPro:IPR002004)%2C RNA recognition motif%2C RNP-1 (InterPro:IPR000504)%2C Polyadenylate binding protein%2C human types 1%2C 2%2C 3%2C 4 (InterPro:IPR006515)%2C Nucleotide-binding%2C alpha-beta plait (InterPro:IPR012677)%3B BEST Arabidopsis thaliana protein match is: poly(A) binding protein 2 (TAIR:AT4G34110.1)%3B Has 986469 Blast hits to 485112 proteins in 21501 species: Archae - 20784%3B Bacteria - 581960%3B Metazoa - 196391%3B Fungi - 29721%3B Plants - 62748%3B Viruses - 68352%3B Other Eukaryotes - 26513 (source: NCBI BLink).	VIT_03s0063g00070	91.1	1.8e-55	212.2	1-to-1								"PAB8"
VvCabSauv08_P0263F.ver1.0.g582820	0	0	0.370756	0	0	0.794548	0	0	0	0	0	0	0	0	0	0	0	0	0.426285	0.300835	0	0	0.568	0.661313	-0.123585	0.409771	polyadenylate-binding 2-like	F:GO:0003723, C:GO:0016020, P:GO:0009791, P:GO:0009653, F:GO:0005215, P:GO:0000003, P:GO:0006412	F:RNA binding, C:membrane, P:post-embryonic development, P:anatomical structure morphogenesis, F:transporter activity, P:reproduction, P:translation	0	0	IPR002004 (SMART), IPR002004 (PFAM), G3DSA:1.10.1900.10 (GENE3D), PTHR24012 (PANTHER), PTHR24012:SF505 (PANTHER), IPR002004 (PROSITE_PROFILES), IPR002004 (SUPERFAMILY)	F:GO:0003723	F:RNA binding	AT1G49760.1	68.3	3.9e-35	145.6	1-to-many	AT1G49760.2	AT1G49760.1	poly(A) binding protein 8	polyadenylate-binding protein%2C putative / PABP%2C putative%2C similar to poly(A)-binding protein GB:AAF66825 GI:7673359 from (Nicotiana tabacum). Highly and ubiquitously expressed. Member of the class II PABP family.	"PAB8"	PABP8,POLY(A) BINDING PROTEIN 8	poly(A) binding protein 8	poly(A) binding protein 8 (PAB8)%3B FUNCTIONS IN: RNA binding%2C translation initiation factor activity%3B INVOLVED IN: response to cadmium ion%3B EXPRESSED IN: 24 plant structures%3B EXPRESSED DURING: 15 growth stages%3B CONTAINS InterPro DOMAIN/s: Polyadenylate-binding protein/Hyperplastic disc protein (InterPro:IPR002004)%2C RNA recognition motif%2C RNP-1 (InterPro:IPR000504)%2C Polyadenylate binding protein%2C human types 1%2C 2%2C 3%2C 4 (InterPro:IPR006515)%2C Nucleotide-binding%2C alpha-beta plait (InterPro:IPR012677)%3B BEST Arabidopsis thaliana protein match is: poly(A) binding protein 2 (TAIR:AT4G34110.1)%3B Has 986469 Blast hits to 485112 proteins in 21501 species: Archae - 20784%3B Bacteria - 581960%3B Metazoa - 196391%3B Fungi - 29721%3B Plants - 62748%3B Viruses - 68352%3B Other Eukaryotes - 26513 (source: NCBI BLink).	VIT_03s0063g00070	92.7	2.7e-56	214.9	1-to-1								"PAB8"
VvCabSauv08_P0263F.ver1.0.g582830	0	0	0	0	0	0	0	0	0	0	0	0	0	0	0	0	0	0	0	0	0	0	0	0	0	0	30S ribosomal S7 (chloroplast)	F:GO:0003723, F:GO:0005198, C:GO:0005840, C:GO:0009536, P:GO:0006412	F:RNA binding, F:structural molecule activity, C:ribosome, C:plastid, P:translation	0	0	IPR000235 (PIRSF), IPR023798 (PFAM), IPR023798 (G3DSA:1.10.455.GENE3D), PTHR11205:SF29 (PANTHER), IPR000235 (PANTHER), IPR023798 (SUPERFAMILY)	P:GO:0006412	P:translation	ATCG00900.1	49.3	8.7e-26	114.4	1-to-many	ATCG01240.1	ATCG00900.1	Ribosomal protein S7p/S5e family protein	encodes a chloroplast ribosomal protein S7%2C a constituent of the small subunit of the ribosomal complex	"RPS7.1"			RPS7.1%3B FUNCTIONS IN: structural constituent of ribosome%3B INVOLVED IN: translation%3B LOCATED IN: plastid small ribosomal subunit%2C chloroplast%3B CONTAINS InterPro DOMAIN/s: Ribosomal protein S7%2C bacterial-type (InterPro:IPR005717)%2C Ribosomal protein S7%2C conserved site (InterPro:IPR020606)%2C Ribosomal protein S7 (InterPro:IPR000235)%3B BEST Arabidopsis thaliana protein match is: ribosomal protein S7 (TAIR:ATCG01240.1).	VIT_00s0173g00170	45.4	1.3e-17	86.3	1-to-1		"RPS7-A"	"RPS7-A"	91.3386	"RPS7-A"	91.3386		"RPS7.1"
VvCabSauv08_P0263F.ver1.0.g582840	0.825537	1.37983	2.51252	1.86897	0.768298	2.04237	1.91409	1.29487	2.7468	2.724	2.27175	2.04658	2.34065	1.98285	0.89049	2.10621	2.0423	2.19368	2.3953	1.98831	2.234	2.24859	1.13808	0.960481	0.77481	-0.288946	NON_CYTOPLASMIC_DOMAIN (PHOBIUS), TRANSMEMBRANE (PHOBIUS), NON_CYTOPLASMIC_DOMAIN (PHOBIUS), CYTOPLASMIC_DOMAIN (PHOBIUS), TRANSMEMBRANE (PHOBIUS), TMhelix (TMHMM), TMhelix (TMHMM)	0	0	0	0	NON_CYTOPLASMIC_DOMAIN (PHOBIUS), TRANSMEMBRANE (PHOBIUS), NON_CYTOPLASMIC_DOMAIN (PHOBIUS), CYTOPLASMIC_DOMAIN (PHOBIUS), TRANSMEMBRANE (PHOBIUS), TMhelix (TMHMM), TMhelix (TMHMM)	no GO terms	no GO terms	ATCG00900.1	87.1	7.7e-09	57.8	1-to-many	ATCG01240.1	ATCG00900.1	Ribosomal protein S7p/S5e family protein	encodes a chloroplast ribosomal protein S7%2C a constituent of the small subunit of the ribosomal complex	"RPS7.1"			RPS7.1%3B FUNCTIONS IN: structural constituent of ribosome%3B INVOLVED IN: translation%3B LOCATED IN: plastid small ribosomal subunit%2C chloroplast%3B CONTAINS InterPro DOMAIN/s: Ribosomal protein S7%2C bacterial-type (InterPro:IPR005717)%2C Ribosomal protein S7%2C conserved site (InterPro:IPR020606)%2C Ribosomal protein S7 (InterPro:IPR000235)%3B BEST Arabidopsis thaliana protein match is: ribosomal protein S7 (TAIR:ATCG01240.1).	VIT_02s0033g00980	86.5	7.5e-40	159.8	1-to-1								"RPS7.1"
VvCabSauv08_P0263F.ver1.0.g582850	0	0	0.203623	0	0.246774	0	0	0	0	0	0	0	0	0	0	0	0	0	0.296367	0	0	0	0	0.442446	-0.0678745	0.147482	NADH-plastoquinone oxidoreductase subunit 2 (chloroplast)	0	0	0	0	IPR001750 (PFAM), PTHR22773:SF96 (PANTHER), PTHR22773 (PANTHER), NON_CYTOPLASMIC_DOMAIN (PHOBIUS), TRANSMEMBRANE (PHOBIUS), CYTOPLASMIC_DOMAIN (PHOBIUS), NON_CYTOPLASMIC_DOMAIN (PHOBIUS), TRANSMEMBRANE (PHOBIUS), TRANSMEMBRANE (PHOBIUS), CYTOPLASMIC_DOMAIN (PHOBIUS), CYTOPLASMIC_DOMAIN (PHOBIUS), TRANSMEMBRANE (PHOBIUS), TMhelix (TMHMM), TMhelix (TMHMM), TMhelix (TMHMM)	no GO terms	no GO terms	ATCG00890.1	71.9	9.8e-44	174.9	1-to-many	ATCG01250.1	ATCG00890.1	NADH-Ubiquinone/plastoquinone (complex I) protein	NADH dehydrogenase ND2	"NDHB.1"			NDHB.1%3B FUNCTIONS IN: NADH dehydrogenase (ubiquinone) activity%3B INVOLVED IN: oxidation reduction%2C ATP synthesis coupled electron transport%3B LOCATED IN: endomembrane system%3B CONTAINS InterPro DOMAIN/s: NADH:ubiquinone/plastoquinone oxidoreductase (InterPro:IPR001750)%3B BEST Arabidopsis thaliana protein match is: NADH-Ubiquinone/plastoquinone (complex I) protein (TAIR:ATCG01250.1).	VIT_00s0505g00030	30.1	2.1e-05	46.6	1-to-1				34.9265		34.9265		"NDHB.1"
VvCabSauv08_P0263F.ver1.0.g582860	0.451702	0	0	0.623133	0	0	0	0	0	0	0.994404	0	0	0	0.99508	0.540695	0	0	0.436307	0.403608	0	0.855971	0	1.66573	0.180901	0.508873	LOW QUALITY PROTEIN: uncharacterized protein LOC109812420	C:GO:0016020	C:membrane	0	0	IPR008322 (PFAM), PTHR34958 (PANTHER)	no GO terms	no GO terms	AT3G12590.1	64.6	1.7e-22	103.6	1-to-many	AT3G12590.2	AT3G12590.1	hypothetical protein					unknown protein%3B INVOLVED IN: biological_process unknown%3B LOCATED IN: chloroplast%3B Has 50 Blast hits to 41 proteins in 15 species: Archae - 0%3B Bacteria - 0%3B Metazoa - 2%3B Fungi - 0%3B Plants - 43%3B Viruses - 0%3B Other Eukaryotes - 5 (source: NCBI BLink).	VIT_13s0019g00680	78	1.1e-28	123.2	1-to-1				66.473		66.473
VvCabSauv08_P0263F.ver1.0.g582870	0	0.489342	0.269666	0	0	0	0.154358	0	0	0	0	0	0	0	0	0	0	0	0.284566	0.200493	0	0	0	0	-0.253003	0	benzyl alcohol O-benzoyltransferase	P:GO:0019538, P:GO:0006629, C:GO:0016020, P:GO:0009058, F:GO:0016740, P:GO:0009987	P:protein metabolic process, P:lipid metabolic process, C:membrane, P:biosynthetic process, F:transferase activity, P:cellular process	EC:2.3.1.162, EC:2.3.1.195	Taxadien-5-alpha-ol O-acetyltransferase, (Z)-3-hexen-1-ol acetyltransferase	G3DSA:3.30.559.10 (GENE3D), G3DSA:3.30.559.10 (GENE3D), IPR003480 (PFAM), PTHR31642:SF85 (PANTHER), PTHR31642 (PANTHER)	F:GO:0016747	F:transferase activity, transferring acyl groups other than amino-acyl groups	AT5G17540.1	53.4	5.7e-129	459.1	1-to-1		AT5G17540.1	HXXXD-type acyl-transferase family protein					HXXXD-type acyl-transferase family protein%3B FUNCTIONS IN: transferase activity%2C transferring acyl groups other than amino-acyl groups%3B INVOLVED IN: biological_process unknown%3B LOCATED IN: cellular_component unknown%3B EXPRESSED IN: 9 plant structures%3B EXPRESSED DURING: 4 anthesis%2C C globular stage%2C F mature embryo stage%2C petal differentiation and expansion stage%3B CONTAINS InterPro DOMAIN/s: Transferase (InterPro:IPR003480)%3B BEST Arabidopsis thaliana protein match is: acetyl CoA:(Z)-3-hexen-1-ol acetyltransferase (TAIR:AT3G03480.1)%3B Has 1807 Blast hits to 1807 proteins in 277 species: Archae - 0%3B Bacteria - 0%3B Metazoa - 736%3B Fungi - 347%3B Plants - 385%3B Viruses - 0%3B Other Eukaryotes - 339 (source: NCBI BLink).	VIT_02s0033g01000	98.2	1.2e-263	905.6	1-to-1
VvCabSauv08_P0263F.ver1.0.g582880	1.88933	1.89839	1.835	1.38524	1.96103	1.92613	1.7483	2.06686	1.63038	1.72168	2.09791	2.02544	1.97029	2.01688	2.28625	1.99651	1.84154	1.65825	1.93251	1.8902	1.98525	1.8837	2.08399	2.08131	0.0740998	-0.0748095	C3HC zinc finger	C:GO:0005634, F:GO:0005488	C:nucleus, F:binding	0	0	G3DSA:1.10.1170.10 (GENE3D), IPR012935 (PFAM), mobidb-lite (MOBIDB_LITE), PTHR15835 (PANTHER), PTHR15835:SF8 (PANTHER)	C:GO:0005634, F:GO:0008270	C:nucleus, F:zinc ion binding	AT1G48950.1	57.4	1e-76	284.6	1-to-1		AT1G48950.1	C3HC zinc finger-like protein					C3HC zinc finger-like %3B FUNCTIONS IN: zinc ion binding%3B INVOLVED IN: biological_process unknown%3B LOCATED IN: nucleus%2C chloroplast%3B EXPRESSED IN: 24 plant structures%3B EXPRESSED DURING: 14 growth stages%3B CONTAINS InterPro DOMAIN/s: Zinc finger%2C C3HC-like (InterPro:IPR012935)%3B BEST Arabidopsis thaliana protein match is: IAP-like protein 1 (TAIR:AT1G17210.1)%3B Has 249 Blast hits to 238 proteins in 100 species: Archae - 0%3B Bacteria - 0%3B Metazoa - 75%3B Fungi - 80%3B Plants - 75%3B Viruses - 0%3B Other Eukaryotes - 19 (source: NCBI BLink).	VIT_17s0000g04280	72.2	5.6e-98	354.4	1-to-1				30.5288		30.5288
VvCabSauv08_P0263F.ver1.0.g582890	1.19129	1.29692	1.32585	1.35614	1.47297	1.08295	1.06997	1.66681	1.02251	1.81142	1.55757	1.40155	1.0078	1.59962	1.14818	0.411067	0.94168	1.11726	1.42053	1.50669	1.20782	1.99168	1.50629	2.17462	0.318826	0.638995	complex 1 LYR family	0	0	0	0	IPR008011 (PFAM), IPR026960 (PFAM), PTHR13166 (PANTHER), PTHR13166:SF21 (PANTHER)	no GO terms	no GO terms	AT3G17300.2	67.6	3.5e-16	85.1	1-to-1		AT3G17300.2	COMPLEX 1 LYR-like protein		"EMB2786"		At3g17300	unknown protein%3B EXPRESSED IN: 22 plant structures%3B EXPRESSED DURING: 13 growth stages%3B Has 35 Blast hits to 35 proteins in 14 species: Archae - 0%3B Bacteria - 0%3B Metazoa - 0%3B Fungi - 0%3B Plants - 34%3B Viruses - 0%3B Other Eukaryotes - 1 (source: NCBI BLink).	VIT_15s0048g01650	62.9	7.1e-85	312.4	1-to-1		"BCHC2"	"BCHC2"	65.4272	"BCHC2"	65.4272		"EMB2786"
VvCabSauv08_P0263F.ver1.0.g582900	1.98384	1.5644	1.57292	1.68249	1.72165	1.51542	1.53642	1.88713	1.42541	1.61528	1.71731	1.83872	1.3411	1.71327	1.77507	1.46484	1.77709	1.74282	1.54336	1.86701	1.75542	2.24535	2.26476	2.17477	0.0167164	0.618483	C3HC zinc finger	F:GO:0005515, C:GO:0005886	F:protein binding, C:plasma membrane	0	0	IPR013103 (PFAM), mobidb-lite (MOBIDB_LITE), mobidb-lite (MOBIDB_LITE), PTHR15835:SF8 (PANTHER), PTHR15835 (PANTHER)	no GO terms	no GO terms	AT1G48950.1	29.2	1.5e-45	182.6	1-to-1		AT1G48950.1	C3HC zinc finger-like protein					C3HC zinc finger-like %3B FUNCTIONS IN: zinc ion binding%3B INVOLVED IN: biological_process unknown%3B LOCATED IN: nucleus%2C chloroplast%3B EXPRESSED IN: 24 plant structures%3B EXPRESSED DURING: 14 growth stages%3B CONTAINS InterPro DOMAIN/s: Zinc finger%2C C3HC-like (InterPro:IPR012935)%3B BEST Arabidopsis thaliana protein match is: IAP-like protein 1 (TAIR:AT1G17210.1)%3B Has 249 Blast hits to 238 proteins in 100 species: Archae - 0%3B Bacteria - 0%3B Metazoa - 75%3B Fungi - 80%3B Plants - 75%3B Viruses - 0%3B Other Eukaryotes - 19 (source: NCBI BLink).	VIT_17s0000g04280	40.1	7.2e-100	362.1	1-to-1				30.5288		30.5288
VvCabSauv08_P0263F.ver1.0.g582910	2.57927	2.52254	2.45444	2.06677	1.84561	2.10417	1.46715	1.36259	2.41533	1.69174	1.69404	2.25786	2.07193	1.85102	2.0364	2.53802	2.20389	2.17987	1.98689	1.80091	2.21961	2.92435	2.82138	2.1336	-0.637537	0.63999	NON_CYTOPLASMIC_DOMAIN (PHOBIUS), TRANSMEMBRANE (PHOBIUS), TRANSMEMBRANE (PHOBIUS), CYTOPLASMIC_DOMAIN (PHOBIUS), CYTOPLASMIC_DOMAIN (PHOBIUS)	0	0	0	0	NON_CYTOPLASMIC_DOMAIN (PHOBIUS), TRANSMEMBRANE (PHOBIUS), TRANSMEMBRANE (PHOBIUS), CYTOPLASMIC_DOMAIN (PHOBIUS), CYTOPLASMIC_DOMAIN (PHOBIUS)	no GO terms	no GO terms
VvCabSauv08_P0263F.ver1.0.g582920	3.72122	3.21475	3.33783	2.76182	3.1833	2.92478	3.22735	3.39871	3.40565	3.13189	3.47013	3.63792	3.03849	3.60025	3.35446	3.64486	3.24121	3.41924	3.35086	3.46175	3.18335	4.21684	4.01127	4.09318	-0.0112839	0.776026	single-stranded DNA-binding mitochondrial	F:GO:0003677, P:GO:0009058, P:GO:0006259	F:DNA binding, P:biosynthetic process, P:DNA metabolic process	0	0	G3DSA:2.40.50.140 (GENE3D), IPR000424 (PFAM), mobidb-lite (MOBIDB_LITE), PTHR10302 (PANTHER), PTHR10302:SF11 (PANTHER), IPR000424 (PROSITE_PROFILES), cd04496 (CDD), IPR012340 (SUPERFAMILY)	F:GO:0003697	F:single-stranded DNA binding	AT3G18580.1	62.4	2.7e-71	266.5	1-to-1		AT3G18580.1	Nucleic acid-binding%2C OB-fold-like protein					Nucleic acid-binding%2C OB-fold-like protein%3B FUNCTIONS IN: single-stranded DNA binding%3B INVOLVED IN: biological_process unknown%3B CONTAINS InterPro DOMAIN/s: Nucleic acid-binding%2C OB-fold-like (InterPro:IPR016027)%2C Nucleic acid-binding%2C OB-fold (InterPro:IPR012340)%2C Primosome PriB/single-strand DNA-binding (InterPro:IPR000424)%3B BEST Arabidopsis thaliana protein match is: mitochondrially targeted single-stranded DNA binding protein (TAIR:AT4G11060.1)%3B Has 3646 Blast hits to 3646 proteins in 1001 species: Archae - 0%3B Bacteria - 2307%3B Metazoa - 115%3B Fungi - 0%3B Plants - 68%3B Viruses - 24%3B Other Eukaryotes - 1132 (source: NCBI BLink).	VIT_02s0033g00930	100	2.7e-107	385.2	1-to-1				63.3484		63.3484
VvCabSauv08_P0263F.ver1.0.g582930	0	0	0	0	0	0	0	0.233218	0	0	0	0	0	0	0	0	0	0	0	0	0	0	0	0	0	0	disease resistance (TIR-NBS-LRR class)	F:GO:0000166, F:GO:0005515, P:GO:0007165	F:nucleotide binding, F:protein binding, P:signal transduction	0	0	IPR000157 (SMART), IPR000157 (PFAM), IPR000157 (G3DSA:3.40.50.GENE3D), mobidb-lite (MOBIDB_LITE), PTHR32009 (PANTHER), IPR000157 (PROSITE_PROFILES), IPR000157 (SUPERFAMILY)	F:GO:0005515, P:GO:0007165	F:protein binding, P:signal transduction	AT1G27170.1	51.4	5.6e-35	145.6	1-to-1		AT1G27170.1	transmembrane receptors / ATP binding protein					transmembrane receptors%3BATP binding%3B FUNCTIONS IN: transmembrane receptor activity%2C ATP binding%3B INVOLVED IN: signal transduction%2C apoptosis%2C defense response%2C innate immune response%3B LOCATED IN: chloroplast%3B CONTAINS InterPro DOMAIN/s: Leucine-rich repeat%2C typical subtype (InterPro:IPR003591)%2C NB-ARC (InterPro:IPR002182)%2C Leucine-rich repeat (InterPro:IPR001611)%2C Disease resistance protein (InterPro:IPR000767)%2C Toll-Interleukin receptor (InterPro:IPR000157)%3B BEST Arabidopsis thaliana protein match is: disease resistance protein (TIR-NBS-LRR class)%2C putative (TAIR:AT1G27180.1)%3B Has 30201 Blast hits to 17322 proteins in 780 species: Archae - 12%3B Bacteria - 1396%3B Metazoa - 17338%3B Fungi - 3422%3B Plants - 5037%3B Viruses - 0%3B Other Eukaryotes - 2996 (source: NCBI BLink).	VIT_18s0041g02120	75.1	4.1e-74	274.6	1-to-1				32.5685		32.5685
VvCabSauv08_P0263F.ver1.0.g582940	0.338893	0.291528	0.316889	0.235456	0.363474	0.569883	0.767267	0.611466	0.472358	0.407061	0.475152	0.646204	0.489718	0.533642	0.7696	0.43589	0.61719	0.283462	0.881714	0.668323	0.570224	0.397534	0.506983	0.496451	0.193702	-0.130664	TMV resistance N-like	F:GO:0000166, F:GO:0005515, P:GO:0007165, P:GO:0006464, F:GO:0016301	F:nucleotide binding, F:protein binding, P:signal transduction, P:cellular protein modification process, F:kinase activity	EC:2.7.10, EC:2.7.11	Transferring phosphorus-containing groups, Transferring phosphorus-containing groups	PR00364 (PRINTS), IPR003591 (SMART), IPR000157 (SMART), IPR000157 (G3DSA:3.40.50.GENE3D), IPR032675 (G3DSA:3.80.10.GENE3D), IPR032675 (G3DSA:3.80.10.GENE3D), IPR000157 (PFAM), IPR032675 (G3DSA:3.80.10.GENE3D), IPR011713 (PFAM), IPR032675 (G3DSA:3.80.10.GENE3D), G3DSA:3.40.50.300 (GENE3D), mobidb-lite (MOBIDB_LITE), mobidb-lite (MOBIDB_LITE), PTHR11017:SF193 (PANTHER), PTHR11017 (PANTHER), IPR000157 (PROSITE_PROFILES), IPR001611 (PROSITE_PROFILES), IPR001611 (PROSITE_PROFILES), IPR001611 (PROSITE_PROFILES), IPR001611 (PROSITE_PROFILES), IPR001611 (PROSITE_PROFILES), IPR001611 (PROSITE_PROFILES), IPR001611 (PROSITE_PROFILES), IPR001611 (PROSITE_PROFILES), IPR027417 (SUPERFAMILY), IPR000157 (SUPERFAMILY), IPR011991 (SUPERFAMILY), IPR032675 (SUPERFAMILY), IPR032675 (SUPERFAMILY)	F:GO:0005515, P:GO:0007165	F:protein binding, P:signal transduction	AT5G36930.1	36.4	6e-108	390.6	1-to-many	AT5G36930.2,AT5G36930.3,AT5G36930.4	AT5G36930.1	Disease resistance protein (TIR-NBS-LRR class) family					Disease resistance protein (TIR-NBS-LRR class) family%3B FUNCTIONS IN: transmembrane receptor activity%2C ATP binding%3B INVOLVED IN: signal transduction%2C defense response%2C apoptosis%2C innate immune response%3B LOCATED IN: intrinsic to membrane%3B EXPRESSED IN: 19 plant structures%3B EXPRESSED DURING: 13 growth stages%3B CONTAINS InterPro DOMAIN/s: NB-ARC (InterPro:IPR002182)%2C Disease resistance protein (InterPro:IPR000767)%2C Toll-Interleukin receptor (InterPro:IPR000157)%3B BEST Arabidopsis thaliana protein match is: disease resistance protein (TIR-NBS-LRR class)%2C putative (TAIR:AT5G17680.1)%3B Has 29210 Blast hits to 21550 proteins in 753 species: Archae - 26%3B Bacteria - 1901%3B Metazoa - 3973%3B Fungi - 162%3B Plants - 22241%3B Viruses - 4%3B Other Eukaryotes - 903 (source: NCBI BLink).	VIT_18s0041g02120	59	4.3e-299	1024.6	1-to-1				32.5685		32.5685
VvCabSauv08_P0263F.ver1.0.g582950	0	0	0	0	0	0	0	0	0	0	0	0	0	0	0	0	0	0	0	0	0	0	0	0	0	0	ankyrin repeat-containing NPR4-like isoform X2	0	0	0	0	IPR026961 (PFAM), PTHR24177 (PANTHER), PTHR24177:SF91 (PANTHER), TRANSMEMBRANE (PHOBIUS), SIGNAL_PEPTIDE_C_REGION (PHOBIUS), NON_CYTOPLASMIC_DOMAIN (PHOBIUS), SIGNAL_PEPTIDE (PHOBIUS), SIGNAL_PEPTIDE_N_REGION (PHOBIUS), NON_CYTOPLASMIC_DOMAIN (PHOBIUS), TRANSMEMBRANE (PHOBIUS), CYTOPLASMIC_DOMAIN (PHOBIUS), TRANSMEMBRANE (PHOBIUS), CYTOPLASMIC_DOMAIN (PHOBIUS), SIGNAL_PEPTIDE_H_REGION (PHOBIUS), TMhelix (TMHMM), TMhelix (TMHMM), TMhelix (TMHMM)	no GO terms	no GO terms	AT3G18670.1	38.5	1.1e-20	97.8	1-to-many	AT3G18670.2	AT3G18670.1	Ankyrin repeat family protein					Ankyrin repeat family protein%3B CONTAINS InterPro DOMAIN/s: Ankyrin repeat-containing domain (InterPro:IPR020683)%2C Ankyrin repeat (InterPro:IPR002110)%3B BEST Arabidopsis thaliana protein match is: Ankyrin repeat family protein (TAIR:AT5G04700.1)%3B Has 4772 Blast hits to 3121 proteins in 218 species: Archae - 7%3B Bacteria - 222%3B Metazoa - 2187%3B Fungi - 197%3B Plants - 1396%3B Viruses - 2%3B Other Eukaryotes - 761 (source: NCBI BLink).	VIT_10s0003g04510	51.8	3.7e-28	121.7	1-to-1
VvCabSauv08_P0263F.ver1.0.g582960	0	0.186173	0	0	0.101682	0.107649	1.11272	0.332774	0.345652	0.101538	0.417276	0	0.123446	0.180778	0	0	0.147007	0.185184	0.420538	0.240745	0	0.305331	0.161674	0.717869	0.11088	0.29355	clathrin heavy chain	P:GO:0005975, F:GO:0005198, C:GO:0005794, F:GO:0005488, P:GO:0006810, C:GO:0005886, P:GO:0009987, F:GO:0016787	P:carbohydrate metabolic process, F:structural molecule activity, C:Golgi apparatus, F:binding, P:transport, C:plasma membrane, P:cellular process, F:hydrolase activity	EC:3.2.1.21, EC:3.2.1.39	Beta-glucosidase, Glucan endo-1,3-beta-D-glucosidase	G3DSA:2.130.10.110 (GENE3D), PTHR10292:SF16 (PANTHER), PTHR10292 (PANTHER), NON_CYTOPLASMIC_DOMAIN (PHOBIUS), CYTOPLASMIC_DOMAIN (PHOBIUS), TRANSMEMBRANE (PHOBIUS), IPR001473 (SUPERFAMILY)	P:GO:0016192, C:GO:0030130, C:GO:0030132, F:GO:0005198, P:GO:0006886	P:vesicle-mediated transport, C:clathrin coat of trans-Golgi network vesicle, C:clathrin coat of coated pit, F:structural molecule activity, P:intracellular protein transport	AT3G11130.1	63.1	4.3e-37	153.7	1-to-1		AT3G11130.1	Clathrin%2C heavy chain			AtCHC1,CHC1,clathrin heavy chain 1		Clathrin%2C heavy chain%3B FUNCTIONS IN: structural molecule activity%2C binding%3B INVOLVED IN: intracellular protein transport%2C vesicle-mediated transport%3B LOCATED IN: plasma membrane%2C vacuole%3B EXPRESSED IN: male gametophyte%2C guard cell%2C cultured cell%2C pollen tube%3B EXPRESSED DURING: L mature pollen stage%2C M germinated pollen stage%3B CONTAINS InterPro DOMAIN/s: Clathrin%2C heavy chain (InterPro:IPR016341)%2C Clathrin%2C heavy chain%2C linker/propeller domain (InterPro:IPR016025)%2C Tetratricopeptide-like helical (InterPro:IPR011990)%2C Clathrin%2C heavy chain%2C propeller%2C N-terminal (InterPro:IPR001473)%2C Clathrin%2C heavy chain%2C linker%2C core motif (InterPro:IPR015348)%2C Clathrin%2C heavy chain%2C propeller repeat (InterPro:IPR022365)%2C Armadillo-type fold (InterPro:IPR016024)%2C Clathrin%2C heavy chain/VPS%2C 7-fold repeat (InterPro:IPR000547)%3B BEST Arabidopsis thaliana protein match is: Clathrin%2C heavy chain (TAIR:AT3G08530.1)%3B Has 1621 Blast hits to 1503 proteins in 495 species: Archae - 0%3B Bacteria - 35%3B Metazoa - 935%3B Fungi - 178%3B Plants - 133%3B Viruses - 0%3B Other Eukaryotes - 340 (source: NCBI BLink).	VIT_19s0027g01340	75.6	2.2e-77	286.6	1-to-1
VvCabSauv08_P0263F.ver1.0.g582970	0	0	0	0	0	0	0	0	0	0	0	0	0	0	0	0	0	0	0	0	0	0	0	0	0	0	hypothetical protein PRUPE_ppa000527mg	0	0	0	0	no IPS match	no IPS match	no IPS match														VIT_05s0029g00580	75	9.5e-25	109.8	1-to-1
VvCabSauv08_P0264F.ver1.0.g582980	0	0	0	0	0	0	0	0	0	0	0	0	0	0	0	0	0	0	0	0	0	0	0	0	0	0	LRR receptor-like kinase family	F:GO:0005515, C:GO:0016020	F:protein binding, C:membrane	0	0	PR00019 (PRINTS), IPR003591 (SMART), SM00364 (SMART), SM00365 (SMART), IPR032675 (G3DSA:3.80.10.GENE3D), IPR032675 (G3DSA:3.80.10.GENE3D), IPR001611 (PFAM), IPR032675 (G3DSA:3.80.10.GENE3D), IPR032675 (G3DSA:3.80.10.GENE3D), IPR025875 (PFAM), PTHR27004:SF61 (PANTHER), PTHR27004 (PANTHER), SIGNAL_PEPTIDE_H_REGION (PHOBIUS), SIGNAL_PEPTIDE (PHOBIUS), NON_CYTOPLASMIC_DOMAIN (PHOBIUS), SIGNAL_PEPTIDE_N_REGION (PHOBIUS), CYTOPLASMIC_DOMAIN (PHOBIUS), TRANSMEMBRANE (PHOBIUS), SIGNAL_PEPTIDE_C_REGION (PHOBIUS), SignalP-noTM (SIGNALP_EUK), SSF52047 (SUPERFAMILY), IPR032675 (SUPERFAMILY), SSF52047 (SUPERFAMILY), TMhelix (TMHMM)	F:GO:0005515	F:protein binding	AT2G34930.1	33.9	9.6e-13	74.3	1-to-1		AT2G34930.1	disease resistance family protein / LRR family protein					disease resistance family protein / LRR family protein%3B INVOLVED IN: signal transduction%2C defense response to fungus%2C defense response%3B LOCATED IN: cell wall%3B EXPRESSED IN: 10 plant structures%3B EXPRESSED DURING: 7 growth stages%3B CONTAINS InterPro DOMAIN/s: Leucine-rich repeat-containing N-terminal domain%2C type 2 (InterPro:IPR013210)%2C Leucine-rich repeat (InterPro:IPR001611)%3B BEST Arabidopsis thaliana protein match is: Leucine-rich repeat transmembrane protein kinase (TAIR:AT4G20140.1)%3B Has 135121 Blast hits to 32840 proteins in 1181 species: Archae - 56%3B Bacteria - 8201%3B Metazoa - 34800%3B Fungi - 1569%3B Plants - 79859%3B Viruses - 2%3B Other Eukaryotes - 10634 (source: NCBI BLink).	VIT_09s0054g00080	60.6	4.1e-124	443.4	1-to-1
VvCabSauv08_P0264F.ver1.0.g582990	0	0	0	0	0	0	0	0	0	0	0	0	0	0	0	0	0	0	0	0	0	0	0	0	0	0	zinc finger 830	P:GO:0009790, P:GO:0007165, P:GO:0009791, F:GO:0008289, P:GO:0009653, P:GO:0009058, P:GO:0006139, P:GO:0006810, F:GO:0000166, C:GO:0005634, F:GO:0003723, C:GO:0005768, C:GO:0005739, C:GO:0016020, P:GO:0009719, P:GO:0016043, C:GO:0005829, F:GO:0016740	P:embryo development, P:signal transduction, P:post-embryonic development, F:lipid binding, P:anatomical structure morphogenesis, P:biosynthetic process, P:nucleobase-containing compound metabolic process, P:transport, F:nucleotide binding, C:nucleus, F:RNA binding, C:endosome, C:mitochondrion, C:membrane, P:response to endogenous stimulus, P:cellular component organization, C:cytosol, F:transferase activity	EC:2.1.1.201	2-methoxy-6-polyprenyl-1,4-benzoquinol methylase	Coil (COILS), mobidb-lite (MOBIDB_LITE), mobidb-lite (MOBIDB_LITE), PTHR13278 (PANTHER)	no GO terms	no GO terms	AT3G02860.1	40.4	4.3e-11	66.2	1-to-1		AT3G02860.1	zinc ion binding protein					zinc ion binding%3B FUNCTIONS IN: zinc ion binding%3B INVOLVED IN: biological_process unknown%3B LOCATED IN: intracellular%3B EXPRESSED IN: 13 plant structures%3B EXPRESSED DURING: 4 anthesis%2C F mature embryo stage%2C petal differentiation and expansion stage%2C E expanded cotyledon stage%2C D bilateral stage%3B CONTAINS InterPro DOMAIN/s: Zinc finger%2C C2H2-like (InterPro:IPR015880)%3B Has 2320 Blast hits to 1846 proteins in 229 species: Archae - 5%3B Bacteria - 112%3B Metazoa - 839%3B Fungi - 255%3B Plants - 88%3B Viruses - 6%3B Other Eukaryotes - 1015 (source: NCBI BLink).	VIT_09s0018g00730	98.9	4.8e-91	330.9	1-to-1				40.7563		40.7563
VvCabSauv08_P0264F.ver1.0.g583000	0	0	0	0	0.0441773	0	0	0	0	0	0	0	0	0	0	0	0	0	0	0	0	0	0	0	0	0	LRR receptor-like kinase family	P:GO:0019538, F:GO:0005515, C:GO:0016020, F:GO:0016787	P:protein metabolic process, F:protein binding, C:membrane, F:hydrolase activity	EC:3.4.11	Acting on peptide bonds (peptidases)	PR00019 (PRINTS), IPR003591 (SMART), SM00365 (SMART), IPR001611 (PFAM), IPR032675 (G3DSA:3.80.10.GENE3D), IPR032675 (G3DSA:3.80.10.GENE3D), IPR032675 (G3DSA:3.80.10.GENE3D), IPR032675 (G3DSA:3.80.10.GENE3D), IPR032675 (G3DSA:3.80.10.GENE3D), IPR032675 (G3DSA:3.80.10.GENE3D), IPR032675 (G3DSA:3.80.10.GENE3D), IPR001611 (PFAM), PTHR27004 (PANTHER), PTHR27004:SF61 (PANTHER), NON_CYTOPLASMIC_DOMAIN (PHOBIUS), CYTOPLASMIC_DOMAIN (PHOBIUS), TRANSMEMBRANE (PHOBIUS), IPR032675 (SUPERFAMILY), SSF52047 (SUPERFAMILY), IPR032675 (SUPERFAMILY), TMhelix (TMHMM)	F:GO:0005515	F:protein binding	AT2G34930.1	31	2.2e-15	82.8	1-to-1		AT2G34930.1	disease resistance family protein / LRR family protein					disease resistance family protein / LRR family protein%3B INVOLVED IN: signal transduction%2C defense response to fungus%2C defense response%3B LOCATED IN: cell wall%3B EXPRESSED IN: 10 plant structures%3B EXPRESSED DURING: 7 growth stages%3B CONTAINS InterPro DOMAIN/s: Leucine-rich repeat-containing N-terminal domain%2C type 2 (InterPro:IPR013210)%2C Leucine-rich repeat (InterPro:IPR001611)%3B BEST Arabidopsis thaliana protein match is: Leucine-rich repeat transmembrane protein kinase (TAIR:AT4G20140.1)%3B Has 135121 Blast hits to 32840 proteins in 1181 species: Archae - 56%3B Bacteria - 8201%3B Metazoa - 34800%3B Fungi - 1569%3B Plants - 79859%3B Viruses - 2%3B Other Eukaryotes - 10634 (source: NCBI BLink).	VIT_09s0018g00670	70.8	3.4e-108	390.2	1-to-1
VvCabSauv08_P0264F.ver1.0.g583010	0	0	0	0	0	0	0	0	0	0	0	0	0	0	0	0	0	0	0	0	0	0	0	0	0	0	LRR receptor-like kinase family	F:GO:0005515, C:GO:0016020	F:protein binding, C:membrane	0	0	PR00019 (PRINTS), IPR003591 (SMART), SM00365 (SMART), IPR032675 (G3DSA:3.80.10.GENE3D), IPR032675 (G3DSA:3.80.10.GENE3D), IPR013210 (PFAM), IPR001611 (PFAM), IPR032675 (G3DSA:3.80.10.GENE3D), IPR001611 (PFAM), IPR032675 (G3DSA:3.80.10.GENE3D), IPR032675 (G3DSA:3.80.10.GENE3D), PTHR27004:SF61 (PANTHER), PTHR27004 (PANTHER), TRANSMEMBRANE (PHOBIUS), SIGNAL_PEPTIDE (PHOBIUS), SIGNAL_PEPTIDE_H_REGION (PHOBIUS), NON_CYTOPLASMIC_DOMAIN (PHOBIUS), SIGNAL_PEPTIDE_C_REGION (PHOBIUS), CYTOPLASMIC_DOMAIN (PHOBIUS), SIGNAL_PEPTIDE_N_REGION (PHOBIUS), IPR001611 (PROSITE_PROFILES), IPR001611 (PROSITE_PROFILES), IPR001611 (PROSITE_PROFILES), IPR001611 (PROSITE_PROFILES), IPR001611 (PROSITE_PROFILES), IPR001611 (PROSITE_PROFILES), IPR001611 (PROSITE_PROFILES), IPR001611 (PROSITE_PROFILES), IPR001611 (PROSITE_PROFILES), IPR001611 (PROSITE_PROFILES), IPR001611 (PROSITE_PROFILES), IPR001611 (PROSITE_PROFILES), IPR001611 (PROSITE_PROFILES), IPR001611 (PROSITE_PROFILES), IPR001611 (PROSITE_PROFILES), IPR001611 (PROSITE_PROFILES), IPR001611 (PROSITE_PROFILES), IPR001611 (PROSITE_PROFILES), IPR001611 (PROSITE_PROFILES), IPR001611 (PROSITE_PROFILES), IPR001611 (PROSITE_PROFILES), SignalP-noTM (SIGNALP_EUK), IPR032675 (SUPERFAMILY), IPR032675 (SUPERFAMILY), IPR032675 (SUPERFAMILY), TMhelix (TMHMM)	F:GO:0005515	F:protein binding	AT2G34930.1	32.4	3e-10	65.9	1-to-1		AT2G34930.1	disease resistance family protein / LRR family protein					disease resistance family protein / LRR family protein%3B INVOLVED IN: signal transduction%2C defense response to fungus%2C defense response%3B LOCATED IN: cell wall%3B EXPRESSED IN: 10 plant structures%3B EXPRESSED DURING: 7 growth stages%3B CONTAINS InterPro DOMAIN/s: Leucine-rich repeat-containing N-terminal domain%2C type 2 (InterPro:IPR013210)%2C Leucine-rich repeat (InterPro:IPR001611)%3B BEST Arabidopsis thaliana protein match is: Leucine-rich repeat transmembrane protein kinase (TAIR:AT4G20140.1)%3B Has 135121 Blast hits to 32840 proteins in 1181 species: Archae - 56%3B Bacteria - 8201%3B Metazoa - 34800%3B Fungi - 1569%3B Plants - 79859%3B Viruses - 2%3B Other Eukaryotes - 10634 (source: NCBI BLink).	VIT_09s0054g00080	63.2	7e-128	455.7	1-to-1
VvCabSauv08_P0264F.ver1.0.g583020	2.27455	2.07913	2.00569	1.27249	2.48556	3.01435	2.12369	2.6963	1.56561	1.89	2.23798	1.98843	1.28117	2.19983	1.04689	2.46097	2.13814	1.62596	2.61116	1.27302	1.73728	1.90829	1.56273	1.11924	-0.0809851	0.0207888	IPR001698 (PRINTS)	C:GO:0005856, P:GO:0016043	C:cytoskeleton, P:cellular component organization	0	0	IPR001698 (PRINTS)	P:GO:0051016, C:GO:0008290	P:barbed-end actin filament capping, C:F-actin capping protein complex	AT1G71790.1	61.9	1.4e-06	49.7	1-to-1		AT1G71790.1	Subunits of heterodimeric actin filament capping protein Capz superfamily	Encodes a heterodimeric actin binding protein composed of an alpha and a beta sumunit. Stabilizes actin filament cytoskeleton by capping.	"CPB"	AtCPB	capping protein B	Subunits of heterodimeric actin filament capping protein Capz superfamily%3B FUNCTIONS IN: actin binding%3B INVOLVED IN: actin cytoskeleton organization%3B LOCATED IN: F-actin capping protein complex%2C cytoplasm%3B EXPRESSED IN: 22 plant structures%3B EXPRESSED DURING: 15 growth stages%3B CONTAINS InterPro DOMAIN/s: F-actin capping protein%2C beta subunit conserved site (InterPro:IPR019771)%2C F-actin capping protein%2C beta subunit (InterPro:IPR001698)%3B Has 482 Blast hits to 480 proteins in 195 species: Archae - 0%3B Bacteria - 0%3B Metazoa - 232%3B Fungi - 143%3B Plants - 34%3B Viruses - 0%3B Other Eukaryotes - 73 (source: NCBI BLink).	VIT_18s0001g01970	83.3	4e-13	70.5	1-to-1				80.0781		80.0781		"CPB"
VvCabSauv08_P0264F.ver1.0.g583030	0	0	0	0	0	0	0	0	0	0	0	0	0	0	0	0	0	0	0	0	0	0	0	0	0	0	LRR receptor-like serine threonine- kinase FLS2	F:GO:0005515, C:GO:0016020, F:GO:0016301	F:protein binding, C:membrane, F:kinase activity	0	0	PR00019 (PRINTS), SM00365 (SMART), IPR003591 (SMART), IPR032675 (G3DSA:3.80.10.GENE3D), G3DSA:2.160.20.80 (GENE3D), IPR032675 (G3DSA:3.80.10.GENE3D), IPR032675 (G3DSA:3.80.10.GENE3D), IPR001611 (PFAM), IPR032675 (G3DSA:3.80.10.GENE3D), IPR032675 (G3DSA:3.80.10.GENE3D), IPR025875 (PFAM), IPR032675 (G3DSA:3.80.10.GENE3D), IPR001611 (PFAM), PTHR27004 (PANTHER), PTHR27004:SF61 (PANTHER), CYTOPLASMIC_DOMAIN (PHOBIUS), SIGNAL_PEPTIDE_N_REGION (PHOBIUS), SIGNAL_PEPTIDE (PHOBIUS), SIGNAL_PEPTIDE_H_REGION (PHOBIUS), NON_CYTOPLASMIC_DOMAIN (PHOBIUS), TRANSMEMBRANE (PHOBIUS), SIGNAL_PEPTIDE_C_REGION (PHOBIUS), IPR001611 (PROSITE_PROFILES), IPR001611 (PROSITE_PROFILES), IPR001611 (PROSITE_PROFILES), IPR001611 (PROSITE_PROFILES), IPR001611 (PROSITE_PROFILES), IPR001611 (PROSITE_PROFILES), IPR001611 (PROSITE_PROFILES), IPR001611 (PROSITE_PROFILES), IPR001611 (PROSITE_PROFILES), IPR001611 (PROSITE_PROFILES), IPR001611 (PROSITE_PROFILES), IPR001611 (PROSITE_PROFILES), IPR001611 (PROSITE_PROFILES), IPR001611 (PROSITE_PROFILES), IPR001611 (PROSITE_PROFILES), IPR001611 (PROSITE_PROFILES), IPR001611 (PROSITE_PROFILES), IPR001611 (PROSITE_PROFILES), IPR001611 (PROSITE_PROFILES), IPR001611 (PROSITE_PROFILES), SSF52047 (SUPERFAMILY), IPR032675 (SUPERFAMILY), IPR032675 (SUPERFAMILY), TMhelix (TMHMM), TMhelix (TMHMM)	F:GO:0005515	F:protein binding	AT2G34930.1	35	1.7e-13	76.6	1-to-1		AT2G34930.1	disease resistance family protein / LRR family protein					disease resistance family protein / LRR family protein%3B INVOLVED IN: signal transduction%2C defense response to fungus%2C defense response%3B LOCATED IN: cell wall%3B EXPRESSED IN: 10 plant structures%3B EXPRESSED DURING: 7 growth stages%3B CONTAINS InterPro DOMAIN/s: Leucine-rich repeat-containing N-terminal domain%2C type 2 (InterPro:IPR013210)%2C Leucine-rich repeat (InterPro:IPR001611)%3B BEST Arabidopsis thaliana protein match is: Leucine-rich repeat transmembrane protein kinase (TAIR:AT4G20140.1)%3B Has 135121 Blast hits to 32840 proteins in 1181 species: Archae - 56%3B Bacteria - 8201%3B Metazoa - 34800%3B Fungi - 1569%3B Plants - 79859%3B Viruses - 2%3B Other Eukaryotes - 10634 (source: NCBI BLink).	VIT_09s0018g00670	83.1	8.2e-124	442.2	1-to-1
VvCabSauv08_P0264F.ver1.0.g583040	0	0	0.505399	0	0	0.588872	1.0335	0.5896	1.15109	0	0.568231	0	0	0.861292	0	0	1.89955	0	0	0	0	1.19755	0	0	0.0209438	0.112086	HAESA-like 2	0	0	0	0	no IPS match	no IPS match	no IPS match	AT1G53440.1	38.5	5.7e-05	44.7	1-to-1		AT1G53440.1	Leucine-rich repeat transmembrane protein kinase					Leucine-rich repeat transmembrane protein kinase%3B FUNCTIONS IN: kinase activity%3B INVOLVED IN: protein amino acid phosphorylation%3B LOCATED IN: plasma membrane%3B EXPRESSED IN: 22 plant structures%3B EXPRESSED DURING: 13 growth stages%3B CONTAINS InterPro DOMAIN/s: Serine/threonine-protein kinase domain (InterPro:IPR002290)%2C Leucine-rich repeat (InterPro:IPR001611)%2C Serine-threonine/tyrosine-protein kinase (InterPro:IPR001245)%2C Protein kinase-like domain (InterPro:IPR011009)%2C Serine/threonine-protein kinase%2C active site (InterPro:IPR008271)%2C Protein kinase%2C catalytic domain (InterPro:IPR000719)%2C Malectin/receptor-like protein kinase (InterPro:IPR021720)%2C Tyrosine-protein kinase%2C catalytic domain (InterPro:IPR020635)%3B BEST Arabidopsis thaliana protein match is: Leucine-rich repeat transmembrane protein kinase (TAIR:AT1G53430.1)%3B Has 190921 Blast hits to 136069 proteins in 4848 species: Archae - 114%3B Bacteria - 18757%3B Metazoa - 52699%3B Fungi - 11122%3B Plants - 85531%3B Viruses - 458%3B Other Eukaryotes - 22240 (source: NCBI BLink).	VIT_09s0018g00720	96	3.3e-20	94.4	1-to-1
VvCabSauv08_P0264F.ver1.0.g583050	0	0	0	0	0	0	0	0	0	0	0	0	0	0	0	0	0	0	0	0	0	0	0	0	0	0	LRR receptor-like kinase family	F:GO:0005515, C:GO:0016020, F:GO:0016301	F:protein binding, C:membrane, F:kinase activity	0	0	PR00019 (PRINTS), IPR003591 (SMART), SM00365 (SMART), IPR032675 (G3DSA:3.80.10.GENE3D), IPR032675 (G3DSA:3.80.10.GENE3D), IPR032675 (G3DSA:3.80.10.GENE3D), IPR032675 (G3DSA:3.80.10.GENE3D), IPR001611 (PFAM), IPR013210 (PFAM), IPR032675 (G3DSA:3.80.10.GENE3D), IPR001611 (PFAM), IPR032675 (G3DSA:3.80.10.GENE3D), PTHR27004:SF61 (PANTHER), PTHR27004 (PANTHER), SIGNAL_PEPTIDE_H_REGION (PHOBIUS), CYTOPLASMIC_DOMAIN (PHOBIUS), TRANSMEMBRANE (PHOBIUS), SIGNAL_PEPTIDE_C_REGION (PHOBIUS), SIGNAL_PEPTIDE_N_REGION (PHOBIUS), NON_CYTOPLASMIC_DOMAIN (PHOBIUS), SIGNAL_PEPTIDE (PHOBIUS), IPR001611 (PROSITE_PROFILES), IPR001611 (PROSITE_PROFILES), IPR001611 (PROSITE_PROFILES), IPR001611 (PROSITE_PROFILES), IPR001611 (PROSITE_PROFILES), IPR001611 (PROSITE_PROFILES), IPR001611 (PROSITE_PROFILES), IPR001611 (PROSITE_PROFILES), IPR001611 (PROSITE_PROFILES), IPR001611 (PROSITE_PROFILES), IPR001611 (PROSITE_PROFILES), IPR001611 (PROSITE_PROFILES), IPR001611 (PROSITE_PROFILES), IPR001611 (PROSITE_PROFILES), IPR001611 (PROSITE_PROFILES), IPR001611 (PROSITE_PROFILES), IPR001611 (PROSITE_PROFILES), IPR001611 (PROSITE_PROFILES), IPR001611 (PROSITE_PROFILES), IPR001611 (PROSITE_PROFILES), IPR001611 (PROSITE_PROFILES), IPR001611 (PROSITE_PROFILES), IPR001611 (PROSITE_PROFILES), IPR001611 (PROSITE_PROFILES), SignalP-noTM (SIGNALP_EUK), IPR032675 (SUPERFAMILY), SSF52047 (SUPERFAMILY), IPR032675 (SUPERFAMILY), IPR032675 (SUPERFAMILY), TMhelix (TMHMM)	F:GO:0005515	F:protein binding	AT2G34930.1	33	1.5e-32	140.2	1-to-1		AT2G34930.1	disease resistance family protein / LRR family protein					disease resistance family protein / LRR family protein%3B INVOLVED IN: signal transduction%2C defense response to fungus%2C defense response%3B LOCATED IN: cell wall%3B EXPRESSED IN: 10 plant structures%3B EXPRESSED DURING: 7 growth stages%3B CONTAINS InterPro DOMAIN/s: Leucine-rich repeat-containing N-terminal domain%2C type 2 (InterPro:IPR013210)%2C Leucine-rich repeat (InterPro:IPR001611)%3B BEST Arabidopsis thaliana protein match is: Leucine-rich repeat transmembrane protein kinase (TAIR:AT4G20140.1)%3B Has 135121 Blast hits to 32840 proteins in 1181 species: Archae - 56%3B Bacteria - 8201%3B Metazoa - 34800%3B Fungi - 1569%3B Plants - 79859%3B Viruses - 2%3B Other Eukaryotes - 10634 (source: NCBI BLink).	VIT_09s0054g00080	71.1	3.8e-202	702.6	1-to-1
VvCabSauv08_P0264F.ver1.0.g583060	2.81871	1.04136	2.34874	2.03887	1.77442	0.817529	2.8334	2.57188	2.56987	2.9581	2.63531	2.26103	1.22997	2.61949	2.48226	1.252	2.51339	1.45165	2.04301	2.3381	1.20126	2.30544	3.13273	1.42014	0.548545	0.175532	zinc finger 830	P:GO:0009790, P:GO:0009791, P:GO:0009653, P:GO:0009058, P:GO:0006139, F:GO:0000166, C:GO:0005634, F:GO:0003723, C:GO:0005739, C:GO:0016020, P:GO:0009719, C:GO:0005829, F:GO:0016740	P:embryo development, P:post-embryonic development, P:anatomical structure morphogenesis, P:biosynthetic process, P:nucleobase-containing compound metabolic process, F:nucleotide binding, C:nucleus, F:RNA binding, C:mitochondrion, C:membrane, P:response to endogenous stimulus, C:cytosol, F:transferase activity	EC:2.1.1.201	2-methoxy-6-polyprenyl-1,4-benzoquinol methylase	Coil (COILS), mobidb-lite (MOBIDB_LITE), mobidb-lite (MOBIDB_LITE), mobidb-lite (MOBIDB_LITE), PTHR13278 (PANTHER)	no GO terms	no GO terms	AT3G02860.1	30.1	8.4e-14	75.9	1-to-1		AT3G02860.1	zinc ion binding protein					zinc ion binding%3B FUNCTIONS IN: zinc ion binding%3B INVOLVED IN: biological_process unknown%3B LOCATED IN: intracellular%3B EXPRESSED IN: 13 plant structures%3B EXPRESSED DURING: 4 anthesis%2C F mature embryo stage%2C petal differentiation and expansion stage%2C E expanded cotyledon stage%2C D bilateral stage%3B CONTAINS InterPro DOMAIN/s: Zinc finger%2C C2H2-like (InterPro:IPR015880)%3B Has 2320 Blast hits to 1846 proteins in 229 species: Archae - 5%3B Bacteria - 112%3B Metazoa - 839%3B Fungi - 255%3B Plants - 88%3B Viruses - 6%3B Other Eukaryotes - 1015 (source: NCBI BLink).	VIT_09s0018g00740	92.4	3e-132	468.4	1-to-1				39.1304		39.1304
VvCabSauv08_P0264F.ver1.0.g583070	2.47645	2.64094	1.72389	2.65432	2.73038	2.53891	2.24367	2.40774	2.61013	2.32589	2.62233	3.01789	2.42946	1.9358	2.13253	2.4588	1.59543	1.82723	2.53485	2.47958	1.95051	1.9834	1.52079	1.50069	0.374945	-0.497636	LRR receptor-like kinase	F:GO:0016301	F:kinase activity	0	0	G3DSA:1.10.510.10 (GENE3D), PTHR27006 (PANTHER), PTHR27006:SF77 (PANTHER), IPR011009 (SUPERFAMILY)	no GO terms	no GO terms	AT1G07650.1	42.1	4.6e-17	85.5	1-to-many	AT1G07650.2,AT1G07650.3,AT1G07650.4,AT1G53430.1,AT1G53430.2	AT1G07650.1	Leucine-rich repeat transmembrane protein kinase					Leucine-rich repeat transmembrane protein kinase%3B FUNCTIONS IN: protein serine/threonine kinase activity%2C kinase activity%2C ATP binding%3B INVOLVED IN: protein amino acid phosphorylation%2C transmembrane receptor protein tyrosine kinase signaling pathway%3B LOCATED IN: endomembrane system%3B EXPRESSED IN: 22 plant structures%3B EXPRESSED DURING: 13 growth stages%3B BEST Arabidopsis thaliana protein match is: Leucine-rich repeat transmembrane protein kinase (TAIR:AT1G53430.1)%3B Has 190432 Blast hits to 138472 proteins in 4783 species: Archae - 131%3B Bacteria - 16225%3B Metazoa - 53388%3B Fungi - 11706%3B Plants - 85318%3B Viruses - 481%3B Other Eukaryotes - 23183 (source: NCBI BLink).	VIT_19s0014g00510	73	6.9e-25	110.5	1-to-1
VvCabSauv08_P0264F.ver1.0.g583080	0	0	0	0	0	0	0	0	0	0	0	0	0	0	0	0	0	0	0	0	0	0	0	0	0	0	LRR receptor-like kinase family	P:GO:0019538, F:GO:0005515, C:GO:0005618, C:GO:0016020, C:GO:0005576, F:GO:0016301, F:GO:0016787	P:protein metabolic process, F:protein binding, C:cell wall, C:membrane, C:extracellular region, F:kinase activity, F:hydrolase activity	EC:3.4.21, EC:3.4.16	Acting on peptide bonds (peptidases), Acting on peptide bonds (peptidases)	PR00019 (PRINTS), IPR003591 (SMART), SM00365 (SMART), IPR013210 (PFAM), IPR001611 (PFAM), IPR032675 (G3DSA:3.80.10.GENE3D), IPR032675 (G3DSA:3.80.10.GENE3D), IPR001611 (PFAM), IPR032675 (G3DSA:3.80.10.GENE3D), PTHR27004:SF61 (PANTHER), PTHR27004 (PANTHER), NON_CYTOPLASMIC_DOMAIN (PHOBIUS), TRANSMEMBRANE (PHOBIUS), CYTOPLASMIC_DOMAIN (PHOBIUS), IPR001611 (PROSITE_PROFILES), IPR001611 (PROSITE_PROFILES), IPR001611 (PROSITE_PROFILES), IPR001611 (PROSITE_PROFILES), IPR001611 (PROSITE_PROFILES), IPR001611 (PROSITE_PROFILES), IPR001611 (PROSITE_PROFILES), IPR001611 (PROSITE_PROFILES), IPR001611 (PROSITE_PROFILES), IPR001611 (PROSITE_PROFILES), IPR001611 (PROSITE_PROFILES), IPR001611 (PROSITE_PROFILES), IPR001611 (PROSITE_PROFILES), IPR001611 (PROSITE_PROFILES), IPR001611 (PROSITE_PROFILES), IPR001611 (PROSITE_PROFILES), IPR001611 (PROSITE_PROFILES), IPR001611 (PROSITE_PROFILES), IPR001611 (PROSITE_PROFILES), IPR001611 (PROSITE_PROFILES), IPR001611 (PROSITE_PROFILES), IPR032675 (SUPERFAMILY), IPR032675 (SUPERFAMILY), IPR032675 (SUPERFAMILY), IPR032675 (SUPERFAMILY), TMhelix (TMHMM)	F:GO:0005515	F:protein binding	AT2G34930.1	32.3	4.3e-28	125.2	1-to-1		AT2G34930.1	disease resistance family protein / LRR family protein					disease resistance family protein / LRR family protein%3B INVOLVED IN: signal transduction%2C defense response to fungus%2C defense response%3B LOCATED IN: cell wall%3B EXPRESSED IN: 10 plant structures%3B EXPRESSED DURING: 7 growth stages%3B CONTAINS InterPro DOMAIN/s: Leucine-rich repeat-containing N-terminal domain%2C type 2 (InterPro:IPR013210)%2C Leucine-rich repeat (InterPro:IPR001611)%3B BEST Arabidopsis thaliana protein match is: Leucine-rich repeat transmembrane protein kinase (TAIR:AT4G20140.1)%3B Has 135121 Blast hits to 32840 proteins in 1181 species: Archae - 56%3B Bacteria - 8201%3B Metazoa - 34800%3B Fungi - 1569%3B Plants - 79859%3B Viruses - 2%3B Other Eukaryotes - 10634 (source: NCBI BLink).	VIT_09s0054g00080	71.2	4.6e-114	409.8	1-to-1
VvCabSauv08_P0264F.ver1.0.g583090	3.69626	3.85099	3.56082	3.00901	3.21956	3.63751	3.26167	3.42518	3.34947	3.75243	3.64715	3.2287	3.08735	3.5862	3.4941	3.58141	3.59328	3.25924	3.72122	3.54442	3.11215	3.94712	3.01347	3.49011	-0.159929	0.0943508	zinc finger 830	P:GO:0009790, P:GO:0007165, P:GO:0009791, F:GO:0008289, P:GO:0009653, P:GO:0009058, P:GO:0006139, P:GO:0006810, F:GO:0000166, C:GO:0005634, F:GO:0003723, C:GO:0005768, C:GO:0005739, C:GO:0016020, P:GO:0009719, P:GO:0016043, C:GO:0005829, F:GO:0016740	P:embryo development, P:signal transduction, P:post-embryonic development, F:lipid binding, P:anatomical structure morphogenesis, P:biosynthetic process, P:nucleobase-containing compound metabolic process, P:transport, F:nucleotide binding, C:nucleus, F:RNA binding, C:endosome, C:mitochondrion, C:membrane, P:response to endogenous stimulus, P:cellular component organization, C:cytosol, F:transferase activity	EC:2.1.1.201	2-methoxy-6-polyprenyl-1,4-benzoquinol methylase	Coil (COILS), mobidb-lite (MOBIDB_LITE), mobidb-lite (MOBIDB_LITE), PTHR13278 (PANTHER)	no GO terms	no GO terms	AT3G02860.1	40.4	4.3e-11	66.2	1-to-1		AT3G02860.1	zinc ion binding protein					zinc ion binding%3B FUNCTIONS IN: zinc ion binding%3B INVOLVED IN: biological_process unknown%3B LOCATED IN: intracellular%3B EXPRESSED IN: 13 plant structures%3B EXPRESSED DURING: 4 anthesis%2C F mature embryo stage%2C petal differentiation and expansion stage%2C E expanded cotyledon stage%2C D bilateral stage%3B CONTAINS InterPro DOMAIN/s: Zinc finger%2C C2H2-like (InterPro:IPR015880)%3B Has 2320 Blast hits to 1846 proteins in 229 species: Archae - 5%3B Bacteria - 112%3B Metazoa - 839%3B Fungi - 255%3B Plants - 88%3B Viruses - 6%3B Other Eukaryotes - 1015 (source: NCBI BLink).	VIT_09s0018g00730	98.3	1.8e-90	328.9	1-to-1				40.7563		40.7563
VvCabSauv08_P0264F.ver1.0.g583100	0	0.271507	0	0	0.27994	0	0.711727	0.797065	0	1.16552	0.539585	0	0.798303	0.402849	0	0.418645	0.813935	0.459699	0.850302	0	0	0.838996	0.821287	0.645124	0.477867	0.368085	uncharacterized protein LOC109828640	0	0	0	0	IPR000477 (PFAM), G3DSA:3.30.70.270 (GENE3D), PTHR19446:SF396 (PANTHER), PTHR19446 (PANTHER), SSF56672 (SUPERFAMILY)	no GO terms	no GO terms	AT3G24255.4	38.2	3.9e-07	52.8	1-to-many	AT3G24255.5,AT3G24255.7	AT3G24255.4	RNA-directed DNA polymerase (reverse transcriptase)-related family protein						VIT_16s0039g00080	63.6	5.4e-16	81.3	1-to-1
VvCabSauv08_P0264F.ver1.0.g583110	2.10582	2.13067	2.69642	2.38976	2.6151	1.47174	3.1071	2.29038	2.74226	1.44971	2.31101	1.42803	1.52069	2.23401	2.01935	1.87413	1.16221	3.33348	1.99803	1.23765	0	2.02456	1.88466	2.09948	-0.581385	0.0782144	Uncharacterized protein MNEG_6623	F:GO:0000166, P:GO:0007165, P:GO:0006464, F:GO:0004872, F:GO:0030246, F:GO:0016301	F:nucleotide binding, P:signal transduction, P:cellular protein modification process, F:receptor activity, F:carbohydrate binding, F:kinase activity	EC:2.7.10, EC:2.7.11, EC:2.7.10.2	Transferring phosphorus-containing groups, Transferring phosphorus-containing groups, Non-specific protein-tyrosine kinase	no IPS match	no IPS match	no IPS match	AT5G37530.1	72	1.1e-15	79.7	1-to-many	AT5G37530.2	AT5G37530.1	NAD(P)-binding Rossmann-fold superfamily protein					NAD(P)-binding Rossmann-fold superfamily protein%3B FUNCTIONS IN: binding%2C catalytic activity%3B INVOLVED IN: metabolic process%3B LOCATED IN: endomembrane system%3B EXPRESSED IN: 13 plant structures%3B EXPRESSED DURING: 7 growth stages%3B CONTAINS InterPro DOMAIN/s: UBA/THIF-type NAD/FAD binding fold (InterPro:IPR000594)%2C Molybdenum cofactor biosynthesis%2C MoeB (InterPro:IPR009036)%2C NAD(P)-binding domain (InterPro:IPR016040)%3B BEST Arabidopsis thaliana protein match is: co-factor for nitrate%2C reductase and xanthine dehydrogenase 5 (TAIR:AT5G55130.1)%3B Has 35333 Blast hits to 34131 proteins in 2444 species: Archae - 798%3B Bacteria - 22429%3B Metazoa - 974%3B Fungi - 991%3B Plants - 531%3B Viruses - 0%3B Other Eukaryotes - 9610 (source: NCBI BLink).
VvCabSauv08_P0264F.ver1.0.g583120	2.1216	2.2194	1.77516	2.03542	2.23684	1.70444	2.0456	2.22764	1.55373	2.02598	2.09414	2.20113	1.51269	1.73494	2.40683	1.66923	1.96538	2.62468	1.85923	1.66742	1.70425	1.86176	2.05802	1.43858	0.0683642	-0.0986987	tRNA threonylcarbamoyladenosine dehydratase isoform X3	0	0	0	0	PTHR43267:SF2 (PANTHER), PTHR43267 (PANTHER)	no GO terms	no GO terms	AT5G37530.1	70.8	2e-36	149.8	1-to-many	AT5G37530.2	AT5G37530.1	NAD(P)-binding Rossmann-fold superfamily protein					NAD(P)-binding Rossmann-fold superfamily protein%3B FUNCTIONS IN: binding%2C catalytic activity%3B INVOLVED IN: metabolic process%3B LOCATED IN: endomembrane system%3B EXPRESSED IN: 13 plant structures%3B EXPRESSED DURING: 7 growth stages%3B CONTAINS InterPro DOMAIN/s: UBA/THIF-type NAD/FAD binding fold (InterPro:IPR000594)%2C Molybdenum cofactor biosynthesis%2C MoeB (InterPro:IPR009036)%2C NAD(P)-binding domain (InterPro:IPR016040)%3B BEST Arabidopsis thaliana protein match is: co-factor for nitrate%2C reductase and xanthine dehydrogenase 5 (TAIR:AT5G55130.1)%3B Has 35333 Blast hits to 34131 proteins in 2444 species: Archae - 798%3B Bacteria - 22429%3B Metazoa - 974%3B Fungi - 991%3B Plants - 531%3B Viruses - 0%3B Other Eukaryotes - 9610 (source: NCBI BLink).
VvCabSauv08_P0264F.ver1.0.g583130	4.79459	4.71933	4.19956	5.25982	4.80295	5.16517	5.08251	5.26208	5.41413	6.44639	5.59885	5.62882	3.468	4.17509	4.6001	4.58976	3.13065	4.55879	5.25989	5.07274	3.90494	6.08622	5.82128	5.96855	1.3202	1.87762	chaperone dnaJ chloroplastic-like	C:GO:0005634, P:GO:0009628, F:GO:0005515, F:GO:0005198, C:GO:0005794, P:GO:0006810, C:GO:0009536, C:GO:0005886	C:nucleus, P:response to abiotic stimulus, F:protein binding, F:structural molecule activity, C:Golgi apparatus, P:transport, C:plastid, C:plasma membrane	0	0	IPR001623 (PRINTS), IPR001623 (SMART), IPR001623 (G3DSA:1.10.287.GENE3D), IPR001623 (PFAM), PTHR24078:SF409 (PANTHER), PTHR24078 (PANTHER), IPR001623 (PROSITE_PROFILES), IPR001623 (CDD), IPR001623 (SUPERFAMILY)	no GO terms	no GO terms	AT1G80920.1	49.7	7.6e-25	111.7	1-to-1		AT1G80920.1	Chaperone DnaJ-domain superfamily protein	A nuclear encoded soluble protein found in the chloroplast stroma. Negatively regulated by light and has rapid turnover in darkness.	"J8"			J8%3B FUNCTIONS IN: unfolded protein binding%2C heat shock protein binding%3B INVOLVED IN: protein folding%2C response to stress%3B LOCATED IN: nucleus%3B EXPRESSED IN: 24 plant structures%3B EXPRESSED DURING: 15 growth stages%3B CONTAINS InterPro DOMAIN/s: Molecular chaperone%2C heat shock protein%2C Hsp40%2C DnaJ (InterPro:IPR015609)%2C Heat shock protein DnaJ%2C N-terminal (InterPro:IPR001623)%2C Heat shock protein DnaJ (InterPro:IPR003095)%3B BEST Arabidopsis thaliana protein match is: Chaperone DnaJ-domain superfamily protein (TAIR:AT3G05345.1)%3B Has 10939 Blast hits to 10938 proteins in 2525 species: Archae - 126%3B Bacteria - 6057%3B Metazoa - 1338%3B Fungi - 591%3B Plants - 814%3B Viruses - 3%3B Other Eukaryotes - 2010 (source: NCBI BLink).	VIT_09s0018g00620	99.3	3.7e-79	291.2	1-to-1		"ATJ8"	"ATJ8"	51.9737	"ATJ8"	51.9737		"J8"
VvCabSauv08_P0264F.ver1.0.g583140	5.34203	5.1124	4.52287	5.33291	4.62194	3.96658	4.95622	5.02388	4.80175	4.77888	4.15496	5.07103	3.48411	3.94714	4.18291	5.15861	4.1684	4.86238	4.24493	3.9906	4.43961	5.25978	5.15279	4.74196	-0.324147	1.18012	mitochondrial pet191 homolog	P:GO:0009056, P:GO:0007275, C:GO:0005794, C:GO:0005576, P:GO:0006139, F:GO:0005215, P:GO:0007049, C:GO:0005886, P:GO:0000003, C:GO:0005654, P:GO:0006412, F:GO:0000166, C:GO:0005635, F:GO:0003677, C:GO:0005768, C:GO:0005856, F:GO:0005515, C:GO:0005739, P:GO:0016043, P:GO:0030154	P:catabolic process, P:multicellular organism development, C:Golgi apparatus, C:extracellular region, P:nucleobase-containing compound metabolic process, F:transporter activity, P:cell cycle, C:plasma membrane, P:reproduction, C:nucleoplasm, P:translation, F:nucleotide binding, C:nuclear envelope, F:DNA binding, C:endosome, C:cytoskeleton, F:protein binding, C:mitochondrion, P:cellular component organization, P:cell differentiation	0	0	IPR018793 (PFAM), PTHR28627 (PANTHER)	no GO terms	no GO terms	AT1G10865.1	84.5	1.1e-29	126.7	1-to-1		AT1G10865.1	cytochrome C oxidase assembly factor					FUNCTIONS IN: molecular_function unknown%3B INVOLVED IN: biological_process unknown%3B LOCATED IN: cellular_component unknown%3B CONTAINS InterPro DOMAIN/s: Cytochrome c oxidase assembly protein PET191%2C N-terminal (InterPro:IPR018793)%3B Has 241 Blast hits to 241 proteins in 124 species: Archae - 0%3B Bacteria - 0%3B Metazoa - 100%3B Fungi - 94%3B Plants - 38%3B Viruses - 0%3B Other Eukaryotes - 9 (source: NCBI BLink).	VIT_09s0018g00610	100	3.6e-37	150.6	1-to-1				84.507		84.507
VvCabSauv08_P0264F.ver1.0.g583150	3.79185	3.01044	2.9264	3.36878	3.07866	3.70445	3.28707	2.87305	2.63668	2.81059	2.71975	2.40837	3.30347	2.99443	3.25282	1.89474	2.70842	3.25492	3.22217	3.04549	2.88308	3.98113	3.45113	2.64773	-0.596658	0.176423	magnesium transporter 2	F:GO:0003723, P:GO:0009056, C:GO:0016020, F:GO:0016740, C:GO:0005773, P:GO:0006139, F:GO:0005215	F:RNA binding, P:catabolic process, C:membrane, F:transferase activity, C:vacuole, P:nucleobase-containing compound metabolic process, F:transporter activity	0	0	Coil (COILS), IPR002523 (PFAM), G3DSA:1.20.58.340 (GENE3D), mobidb-lite (MOBIDB_LITE), PTHR13890:SF18 (PANTHER), PTHR13890 (PANTHER), CYTOPLASMIC_DOMAIN (PHOBIUS), NON_CYTOPLASMIC_DOMAIN (PHOBIUS), CYTOPLASMIC_DOMAIN (PHOBIUS), TRANSMEMBRANE (PHOBIUS), TRANSMEMBRANE (PHOBIUS), cd12823 (CDD), SSF144083 (SUPERFAMILY), TMhelix (TMHMM), TMhelix (TMHMM)	P:GO:0055085, C:GO:0016020, F:GO:0046873, P:GO:0030001	P:transmembrane transport, C:membrane, F:metal ion transmembrane transporter activity, P:metal ion transport	AT1G16010.1	84	9.7e-206	714.1	1-to-many	AT1G16010.2,AT1G16010.3	AT1G16010.1	magnesium transporter 2	Transmembrane magnesium transporter. One of nine family members.	"MGT2"	AtMGT2,AtMRS2-1,MRS2-1	magnesium transporter 2	magnesium transporter 2 (MGT2)%3B FUNCTIONS IN: magnesium ion transmembrane transporter activity%2C metal ion transmembrane transporter activity%3B INVOLVED IN: metal ion transport%2C transmembrane transport%3B LOCATED IN: vacuole%2C membrane%3B EXPRESSED IN: 32 plant structures%3B EXPRESSED DURING: 14 growth stages%3B CONTAINS InterPro DOMAIN/s: Mg2+ transporter protein%2C CorA-like (InterPro:IPR002523)%3B BEST Arabidopsis thaliana protein match is: magnesium transporter 1 (TAIR:AT1G80900.1)%3B Has 790 Blast hits to 772 proteins in 170 species: Archae - 2%3B Bacteria - 29%3B Metazoa - 62%3B Fungi - 196%3B Plants - 407%3B Viruses - 0%3B Other Eukaryotes - 94 (source: NCBI BLink).	VIT_09s0018g00600	99.8	3.5e-247	850.9	1-to-1		"MRS2-1"	"MRS2-1"	83.5586	"MRS2-1"	83.5586		"MGT2"
VvCabSauv08_P0264F.ver1.0.g583160	0	0	0	0	0	0	0	0	0	0	0	0	0	0	0	0	0	0	0	0	0	0	0	0	0	0	CYTOPLASMIC_DOMAIN (PHOBIUS), TRANSMEMBRANE (PHOBIUS), NON_CYTOPLASMIC_DOMAIN (PHOBIUS), TMhelix (TMHMM)	0	0	0	0	CYTOPLASMIC_DOMAIN (PHOBIUS), TRANSMEMBRANE (PHOBIUS), NON_CYTOPLASMIC_DOMAIN (PHOBIUS), TMhelix (TMHMM)	no GO terms	no GO terms														VIT_09s0018g00590	97.5	7.6e-36	146.4	1-to-1
VvCabSauv08_P0264F.ver1.0.g583170	4.47015	4.287	3.35901	2.72241	4.20948	4.23218	3.13276	4.05395	3.76083	3.92325	4.46941	4.50724	3.66383	3.51749	4.15305	3.95698	3.43089	3.83151	3.68158	4.05567	4.42174	3.6787	4.46831	3.95229	0.261243	0.254976	GAG1At protein	C:GO:0016020	C:membrane	0	0	mobidb-lite (MOBIDB_LITE), PTHR35990 (PANTHER), TRANSMEMBRANE (PHOBIUS), CYTOPLASMIC_DOMAIN (PHOBIUS), NON_CYTOPLASMIC_DOMAIN (PHOBIUS), TMhelix (TMHMM)	no GO terms	no GO terms	AT1G80890.1	67.9	2.7e-16	82.4	1-to-1		AT1G80890.1	GAG1At protein					unknown protein%3B BEST Arabidopsis thaliana protein match is: unknown protein (TAIR:AT1G16000.1)%3B Has 41 Blast hits to 40 proteins in 10 species: Archae - 0%3B Bacteria - 0%3B Metazoa - 0%3B Fungi - 0%3B Plants - 41%3B Viruses - 0%3B Other Eukaryotes - 0 (source: NCBI BLink).	VIT_09s0018g00560	98.2	6.1e-28	120.2	1-to-1				66.2651		66.2651
VvCabSauv08_P0264F.ver1.0.g583180	1.25063	1.23785	1.30481	1.23496	1.20728	0.863392	1.46863	0.939693	1.11475	0.974854	0.71565	1.61184	1.04615	1.6349	0.73856	1.25349	0.969288	1.28909	1.43639	1.12162	1.06554	1.55283	1.65511	1.21437	-0.163647	0.334234	pentatricopeptide repeat-containing mitochondrial	F:GO:0003723, F:GO:0005515, C:GO:0016020, F:GO:0004518, C:GO:0005622	F:RNA binding, F:protein binding, C:membrane, F:nuclease activity, C:intracellular	0	0	G3DSA:3.30.2320.10 (GENE3D), IPR002885 (PFAM), IPR002885 (TIGRFAM), IPR002885 (PFAM), IPR011990 (G3DSA:1.25.40.GENE3D), mobidb-lite (MOBIDB_LITE), mobidb-lite (MOBIDB_LITE), PTHR24015 (PANTHER), PTHR24015:SF1100 (PANTHER), NON_CYTOPLASMIC_DOMAIN (PHOBIUS), SIGNAL_PEPTIDE_N_REGION (PHOBIUS), SIGNAL_PEPTIDE_C_REGION (PHOBIUS), SIGNAL_PEPTIDE (PHOBIUS), SIGNAL_PEPTIDE_H_REGION (PHOBIUS), IPR002885 (PROSITE_PROFILES), IPR002885 (PROSITE_PROFILES), IPR002885 (PROSITE_PROFILES), IPR002885 (PROSITE_PROFILES), IPR002885 (PROSITE_PROFILES), IPR002885 (PROSITE_PROFILES), IPR002885 (PROSITE_PROFILES), IPR002885 (PROSITE_PROFILES)	F:GO:0005515	F:protein binding	AT1G80880.1	48.7	3.8e-74	277.3	1-to-many	AT1G80880.2,AT1G80880.3	AT1G80880.1	Tetratricopeptide repeat (TPR)-like superfamily protein					Tetratricopeptide repeat (TPR)-like superfamily protein%3B CONTAINS InterPro DOMAIN/s: Pentatricopeptide repeat (InterPro:IPR002885)%3B BEST Arabidopsis thaliana protein match is: Tetratricopeptide repeat (TPR)-like superfamily protein (TAIR:AT5G15010.1)%3B Has 26859 Blast hits to 9675 proteins in 280 species: Archae - 3%3B Bacteria - 25%3B Metazoa - 333%3B Fungi - 256%3B Plants - 25481%3B Viruses - 0%3B Other Eukaryotes - 761 (source: NCBI BLink).	VIT_09s0018g00550	86.7	5.7e-191	664.5	1-to-1				46.5328		46.5328
VvCabSauv08_P0264F.ver1.0.g583190	0.575495	0.912341	0.684067	0.809579	1.57703	0.234712	0	0.508416	0.219977	0.230031	0.953449	0.975275	0	0	0	0.306879	0.727563	0.343212	0	0.443981	0	0.352225	0.31974	0	-0.00438309	0.223989	plastocyanin-like domain	F:GO:0003674, C:GO:0005886	F:molecular_function, C:plasma membrane	0	0	IPR008972 (G3DSA:2.60.40.GENE3D), IPR003245 (PFAM), PTHR33021 (PANTHER), PTHR33021:SF100 (PANTHER), SIGNAL_PEPTIDE (PHOBIUS), SIGNAL_PEPTIDE_C_REGION (PHOBIUS), NON_CYTOPLASMIC_DOMAIN (PHOBIUS), TRANSMEMBRANE (PHOBIUS), SIGNAL_PEPTIDE_H_REGION (PHOBIUS), SIGNAL_PEPTIDE_N_REGION (PHOBIUS), CYTOPLASMIC_DOMAIN (PHOBIUS), IPR003245 (PRODOM), IPR003245 (PROSITE_PROFILES), SignalP-TM (SIGNALP_GRAM_POSITIVE), SignalP-noTM (SIGNALP_EUK), SignalP-noTM (SIGNALP_GRAM_NEGATIVE), IPR008972 (SUPERFAMILY)	F:GO:0009055	F:electron carrier activity	AT5G15350.1	43.2	9e-27	118.2	1-to-1		AT5G15350.1	early nodulin-like protein 17		"ENODL17"	AtENODL17	early nodulin-like protein 17	early nodulin-like protein 17 (ENODL17)%3B FUNCTIONS IN: electron carrier activity%2C copper ion binding%3B LOCATED IN: anchored to plasma membrane%2C plasma membrane%2C vacuole%2C anchored to membrane%3B EXPRESSED IN: 24 plant structures%3B EXPRESSED DURING: 13 growth stages%3B CONTAINS InterPro DOMAIN/s: Plastocyanin-like (InterPro:IPR003245)%2C Cupredoxin (InterPro:IPR008972)%3B BEST Arabidopsis thaliana protein match is: early nodulin-like protein 19 (TAIR:AT4G12880.1)%3B Has 1394 Blast hits to 1353 proteins in 63 species: Archae - 0%3B Bacteria - 0%3B Metazoa - 0%3B Fungi - 0%3B Plants - 1394%3B Viruses - 0%3B Other Eukaryotes - 0 (source: NCBI BLink).	VIT_09s0018g00520	99.4	3.8e-93	337.8	1-to-1								"ENODL17"
VvCabSauv08_P0264F.ver1.0.g583200	1.01591	1.69457	0.921295	0.720513	1.24954	0.722498	0.330781	0.60769	0.678249	0.324536	0.542396	0.819766	1.30168	2.02968	0.84791	0.877114	1.10943	0.765371	1.15935	0.620811	1.14527	1.00785	0.621908	0.579728	-0.648361	-0.656596	kinase family	F:GO:0000166, P:GO:0006464, F:GO:0004872, F:GO:0016301, F:GO:0004871, C:GO:0005886	F:nucleotide binding, P:cellular protein modification process, F:receptor activity, F:kinase activity, F:signal transducer activity, C:plasma membrane	EC:2.7.11	Transferring phosphorus-containing groups	IPR000719 (SMART), G3DSA:3.30.200.20 (GENE3D), IPR000719 (PFAM), IPR024171 (PIRSF), G3DSA:1.10.510.10 (GENE3D), mobidb-lite (MOBIDB_LITE), PTHR27001 (PANTHER), PTHR27001:SF363 (PANTHER), IPR017441 (PROSITE_PATTERNS), IPR008271 (PROSITE_PATTERNS), NON_CYTOPLASMIC_DOMAIN (PHOBIUS), TRANSMEMBRANE (PHOBIUS), CYTOPLASMIC_DOMAIN (PHOBIUS), IPR000719 (PROSITE_PROFILES), IPR011009 (SUPERFAMILY), TMhelix (TMHMM)	F:GO:0005524, F:GO:0004672, P:GO:0006468, F:GO:0004674	F:ATP binding, F:protein kinase activity, P:protein phosphorylation, F:protein serine/threonine kinase activity	AT1G80870.1	49.7	3.4e-176	616.7	1-to-1		AT1G80870.1	Protein kinase superfamily protein					Protein kinase superfamily protein%3B FUNCTIONS IN: protein serine/threonine kinase activity%2C protein kinase activity%2C kinase activity%2C ATP binding%3B INVOLVED IN: protein amino acid phosphorylation%3B LOCATED IN: plasma membrane%3B EXPRESSED IN: 20 plant structures%3B EXPRESSED DURING: 13 growth stages%3B CONTAINS InterPro DOMAIN/s: Protein kinase%2C ATP binding site (InterPro:IPR017441)%2C Protein kinase%2C catalytic domain (InterPro:IPR000719)%2C Serine/threonine-protein kinase-like domain (InterPro:IPR017442)%2C Protein kinase-like domain (InterPro:IPR011009)%2C Serine/threonine-protein kinase%2C active site (InterPro:IPR008271)%3B BEST Arabidopsis thaliana protein match is: Protein kinase superfamily protein (TAIR:AT5G51770.1)%3B Has 92712 Blast hits to 76168 proteins in 3269 species: Archae - 56%3B Bacteria - 7291%3B Metazoa - 26312%3B Fungi - 5337%3B Plants - 43631%3B Viruses - 173%3B Other Eukaryotes - 9912 (source: NCBI BLink).	VIT_15s0048g01400	32.7	2.2e-78	290.8	1-to-1				50.922		50.922
VvCabSauv08_P0264F.ver1.0.g583210	0.200572	0.272417	0	0	0.16753	0.116878	0	0.0633842	0	0	0	0	0.134154	0.221325	0	0	0.309332	0	0.208026	0.0938454	0.224381	0.336877	0.291461	0.217789	-0.157663	0.163549	disease resistance	F:GO:0000166, F:GO:0003676, F:GO:0005515, P:GO:0008219, C:GO:0005737, P:GO:0007165, P:GO:0006464, F:GO:0030234, P:GO:0006950, F:GO:0016787	F:nucleotide binding, F:nucleic acid binding, F:protein binding, P:cell death, C:cytoplasm, P:signal transduction, P:cellular protein modification process, F:enzyme regulator activity, P:response to stress, F:hydrolase activity	EC:3.1.3.16, EC:3.1.3.41, EC:3.6.1.15	Protein-serine/threonine phosphatase, 4-nitrophenylphosphatase, Nucleoside-triphosphate phosphatase	PR00364 (PRINTS), IPR003591 (SMART), IPR011991 (G3DSA:1.10.10.GENE3D), IPR002182 (PFAM), G3DSA:1.10.20.10 (GENE3D), IPR032675 (G3DSA:3.80.10.GENE3D), IPR001611 (PFAM), PTHR23155:SF688 (PANTHER), PTHR23155 (PANTHER), IPR032675 (SUPERFAMILY), IPR027417 (SUPERFAMILY)	F:GO:0005515, F:GO:0043531	F:protein binding, F:ADP binding	AT5G63020.1	37.8	1.8e-128	458	1-to-1		AT5G63020.1	Disease resistance protein (CC-NBS-LRR class) family					Disease resistance protein (CC-NBS-LRR class) family%3B FUNCTIONS IN: ATP binding%3B INVOLVED IN: N-terminal protein myristoylation%2C defense response%3B LOCATED IN: cellular_component unknown%3B CONTAINS InterPro DOMAIN/s: Leucine-rich repeat-containing protein (InterPro:IPR015766)%2C NB-ARC (InterPro:IPR002182)%2C Disease resistance protein (InterPro:IPR000767)%3B BEST Arabidopsis thaliana protein match is: Disease resistance protein (CC-NBS-LRR class) family (TAIR:AT1G12220.2)%3B Has 14258 Blast hits to 13662 proteins in 567 species: Archae - 8%3B Bacteria - 542%3B Metazoa - 1192%3B Fungi - 130%3B Plants - 12234%3B Viruses - 0%3B Other Eukaryotes - 152 (source: NCBI BLink).	VIT_09s0018g00480	100	0	1254.6	1-to-1				43.7209		43.7209
VvCabSauv08_P0264F.ver1.0.g583220	0	0.116286	0.0559508	0	0.0637776	0.126839	0.0600764	0	0	0	0	0	0	0.0972089	0.113572	0	0	0	0.0821194	0	0	0.118062	0.196042	0	-0.0574124	0.0344407	ABC transporter C family member 8-like	F:GO:0000166, F:GO:0005515, C:GO:0005856, P:GO:0009987, F:GO:0003774	F:nucleotide binding, F:protein binding, C:cytoskeleton, P:cellular process, F:motor activity	EC:3.6.1.15	Nucleoside-triphosphate phosphatase	G3DSA:3.40.50.300 (GENE3D), IPR031852 (PFAM), IPR001752 (G3DSA:3.40.850.GENE3D), PTHR24223:SF279 (PANTHER), PTHR24223 (PANTHER), IPR001752 (PROSITE_PROFILES), IPR027417 (SUPERFAMILY), IPR027417 (SUPERFAMILY)	F:GO:0005524, F:GO:0003777, P:GO:0007018, F:GO:0008017	F:ATP binding, F:microtubule motor activity, P:microtubule-based movement, F:microtubule binding	AT3G21250.2	56.7	1.2e-18	92	1-to-many	AT3G21250.3,AT3G21250.4,AT3G21250.6	AT3G21250.2	multidrug resistance-associated protein 6	member of MRP subfamily	"ABCC8"	ATMRP6,ARABIDOPSIS THALIANA MULTIDRUG RESISTANCE-ASSOCIATED PROTEIN 6,MRP6,multidrug resistance-associated protein 6	ATP-binding cassette C8	multidrug resistance-associated protein 6 (MRP6)%3B CONTAINS InterPro DOMAIN/s: ATPase%2C AAA+ type%2C core (InterPro:IPR003593)%2C ABC transporter-like (InterPro:IPR003439)%2C ABC transporter integral membrane type 1 (InterPro:IPR017940)%2C ABC transporter%2C transmembrane domain%2C type 1 (InterPro:IPR011527)%2C ABC transporter%2C transmembrane domain (InterPro:IPR001140)%2C ABC transporter%2C conserved site (InterPro:IPR017871)%3B BEST Arabidopsis thaliana protein match is: multidrug resistance-associated protein 14 (TAIR:AT3G59140.1).	VIT_10s0092g00210	68.9	4.2e-23	105.9	1-to-1		"JMJ14"	"JMJ14"	46.593	"JMJ14"	46.593		"ABCC8"
VvCabSauv08_P0265F.ver1.0.g583230	0	0	0	0	0	0	0	0	0	0	0	0	0	0	0	0	0	0	0	0	0	0	0	0	0	0	E3 ubiquitin- ligase PUB23-like	P:GO:0006464, F:GO:0016740, F:GO:0005488	P:cellular protein modification process, F:transferase activity, F:binding	0	0	IPR003613 (SMART), IPR013083 (G3DSA:3.30.40.GENE3D), IPR003613 (PFAM), IPR011989 (G3DSA:1.25.10.GENE3D), PTHR22849:SF62 (PANTHER), PTHR22849 (PANTHER), IPR003613 (PROSITE_PROFILES), cd00020 (CDD), SSF57850 (SUPERFAMILY), IPR016024 (SUPERFAMILY)	F:GO:0004842, F:GO:0005488, P:GO:0016567	F:ubiquitin-protein transferase activity, F:binding, P:protein ubiquitination	AT2G35930.1	35.3	1.2e-56	218.8	1-to-1		AT2G35930.1	plant U-box 23	Encodes a cytoplasmically localized U-box domain containing E3 ubiquitin ligase that is involved in the response to water stress and acts as a negative regulator of PAMP-triggered immunity.	"PUB23"	AtPUB23	plant U-box 23	plant U-box 23 (PUB23)%3B CONTAINS InterPro DOMAIN/s: U box domain (InterPro:IPR003613)%2C Armadillo-like helical (InterPro:IPR011989)%2C Armadillo-type fold (InterPro:IPR016024)%3B BEST Arabidopsis thaliana protein match is: plant U-box 22 (TAIR:AT3G52450.1)%3B Has 2501 Blast hits to 2466 proteins in 187 species: Archae - 0%3B Bacteria - 34%3B Metazoa - 243%3B Fungi - 89%3B Plants - 1910%3B Viruses - 3%3B Other Eukaryotes - 222 (source: NCBI BLink).	VIT_15s0045g01160	100	5.8e-71	265.4	1-to-1								"PUB23"
VvCabSauv08_P0265F.ver1.0.g583240	0	0	0	0	0.245347	0	0	0	0	0	0	0	0	0	0	0	0	0	0	0	0	0	0	0	0	0	mobidb-lite (MOBIDB_LITE)	C:GO:0005634, F:GO:0005515, F:GO:0016787	C:nucleus, F:protein binding, F:hydrolase activity	0	0	mobidb-lite (MOBIDB_LITE)	no GO terms	no GO terms														VIT_12s0034g00830	52.6	4.3e-15	78.6	1-to-1
VvCabSauv08_P0265F.ver1.0.g583260	0	0	0	0	0.155427	0	0	0	0	0	0	0	0	0	0	0	0	0	0	0	0	0	0	0	0	0	Heavy metal transport detoxification superfamily	F:GO:0000166, P:GO:0019725, C:GO:0005737, F:GO:0003824, C:GO:0016020, P:GO:0008152, P:GO:0006810	F:nucleotide binding, P:cellular homeostasis, C:cytoplasm, F:catalytic activity, C:membrane, P:metabolic process, P:transport	EC:1.6.3.1	NAD(P)H oxidase (H(2)O(2)-forming)	G3DSA:3.30.70.100 (GENE3D), G3DSA:3.30.70.100 (GENE3D), IPR006121 (PFAM), PTHR22814 (PANTHER), PTHR22814:SF189 (PANTHER), IPR006121 (PROSITE_PROFILES), IPR006121 (CDD), IPR006121 (CDD), IPR006121 (SUPERFAMILY), IPR006121 (SUPERFAMILY)	F:GO:0046872, P:GO:0030001	F:metal ion binding, P:metal ion transport	AT1G29000.1	51.9	6.7e-43	172.2	1-to-many	AT1G29000.2	AT1G29000.1	Heavy metal transport/detoxification superfamily protein					Heavy metal transport/detoxification superfamily protein %3B FUNCTIONS IN: metal ion binding%3B INVOLVED IN: metal ion transport%3B CONTAINS InterPro DOMAIN/s: Heavy metal transport/detoxification protein (InterPro:IPR006121)%3B BEST Arabidopsis thaliana protein match is: Heavy metal transport/detoxification superfamily protein (TAIR:AT5G50740.1)%3B Has 54430 Blast hits to 26412 proteins in 1651 species: Archae - 256%3B Bacteria - 5932%3B Metazoa - 19157%3B Fungi - 5076%3B Plants - 2696%3B Viruses - 508%3B Other Eukaryotes - 20805 (source: NCBI BLink).	VIT_15s0045g01140	93.6	3.2e-105	378.3	1-to-1				48.4018		48.4018
VvCabSauv08_P0265F.ver1.0.g583270	0	0	0	0	0	0	0	0	0	0	0	0	0.14824	0	0	0	0	0	0	0	0	0	0	0	0	-0.0494135	DNA-binding family	P:GO:0006464, P:GO:0009653, F:GO:0003682, P:GO:0009058, P:GO:0006139, P:GO:0006950, C:GO:0005654, F:GO:0003677, P:GO:0009607, F:GO:0003700, P:GO:0009605, P:GO:0009908, C:GO:0016020, P:GO:0016043	P:cellular protein modification process, P:anatomical structure morphogenesis, F:chromatin binding, P:biosynthetic process, P:nucleobase-containing compound metabolic process, P:response to stress, C:nucleoplasm, F:DNA binding, P:response to biotic stimulus, F:transcription factor activity, sequence-specific DNA binding, P:response to external stimulus, P:flower development, C:membrane, P:cellular component organization	0	0	IPR005175 (PFAM), G3DSA:3.30.1330.80 (GENE3D), mobidb-lite (MOBIDB_LITE), PTHR31100 (PANTHER), PTHR31100:SF21 (PANTHER), IPR005175 (PROSITE_PROFILES), IPR005175 (CDD), SSF117856 (SUPERFAMILY)	no GO terms	no GO terms	AT2G35270.1	71.9	3.2e-57	219.9	1-to-1		AT2G35270.1	Putative AT-hook DNA-binding family protein	Direct target of AGAMOUS. Regulates patterning and differentiation of reproductive organs.	"GIK"	AHL21,AT-hook motif nuclear localized protein 21	GIANT KILLER	GIANT KILLER (GIK)%3B CONTAINS InterPro DOMAIN/s: Protein of unknown function DUF296 (InterPro:IPR005175)%2C Predicted AT-hook DNA-binding (InterPro:IPR014476)%3B BEST Arabidopsis thaliana protein match is: Predicted AT-hook DNA-binding family protein (TAIR:AT4G17800.1)%3B Has 1072 Blast hits to 1056 proteins in 125 species: Archae - 2%3B Bacteria - 116%3B Metazoa - 122%3B Fungi - 9%3B Plants - 786%3B Viruses - 5%3B Other Eukaryotes - 32 (source: NCBI BLink).	VIT_15s0045g01130	100	1.5e-143	505.8	1-to-1								"GIK"
VvCabSauv08_P0265F.ver1.0.g583280	1.06913	0	0	1.08218	0.568242	1.72892	0	0.710423	0.512139	1.24606	1.42608	0	0	0.711262	0	0	0.792701	0.741644	0.645836	0.945791	0.903368	0	0.708862	1.51633	0.534335	0.504643	ycf68 (chloroplast)	C:GO:0009536	C:plastid	0	0	IPR022546 (PFAM), PD169947 (PRODOM)	no GO terms	no GO terms
VvCabSauv08_P0265F.ver1.0.g583290	2.33482	2.79987	3.04888	0	2.6543	3.29996	2.60749	2.51841	2.73809	0.765334	2.13661	2.27109	2.48733	3.688	2.77298	2.74262	3.2522	2.7089	1.89754	1.75731	1.11077	1.85419	1.15298	2.20403	-1.00351	-1.2457	pyrophosphate-dependent phosphofructokinase alpha subunit family	P:GO:0006464, P:GO:0009058	P:cellular protein modification process, P:biosynthetic process	0	0	TRANSMEMBRANE (PHOBIUS), CYTOPLASMIC_DOMAIN (PHOBIUS), NON_CYTOPLASMIC_DOMAIN (PHOBIUS), TMhelix (TMHMM)	no GO terms	no GO terms	AT1G76550.1	44.9	1.5e-05	46.6	1-to-1		AT1G76550.1	Phosphofructokinase family protein					Phosphofructokinase family protein%3B CONTAINS InterPro DOMAIN/s: Pyrophosphate-dependent phosphofructokinase PfpB (InterPro:IPR011183)%2C Phosphofructokinase (InterPro:IPR000023)%3B BEST Arabidopsis thaliana protein match is: Phosphofructokinase family protein (TAIR:AT1G20950.1)%3B Has 4956 Blast hits to 4876 proteins in 1678 species: Archae - 20%3B Bacteria - 3823%3B Metazoa - 10%3B Fungi - 6%3B Plants - 430%3B Viruses - 0%3B Other Eukaryotes - 667 (source: NCBI BLink).	VIT_15s0045g01120	96.2	7.1e-23	103.2	1-to-1
VvCabSauv08_P0265F.ver1.0.g583300	3.68099	3.70668	3.63184	3.97109	4.01546	3.83475	3.98429	4.09403	3.64771	3.98417	4.11297	4.04669	3.60786	3.79409	3.60143	3.56668	3.78234	4.15843	4.36955	4.15474	4.22325	4.55123	4.44942	4.55672	0.374772	0.851327	pre-mRNA-splicing factor CWC22 homolog	C:GO:0005634, F:GO:0003723, F:GO:0005515, C:GO:0005829, P:GO:0006139	C:nucleus, F:RNA binding, F:protein binding, C:cytosol, P:nucleobase-containing compound metabolic process	0	0	IPR003890 (SMART), IPR003891 (SMART), G3DSA:1.25.40.180 (GENE3D), IPR003891 (PFAM), G3DSA:1.25.40.180 (GENE3D), mobidb-lite (MOBIDB_LITE), mobidb-lite (MOBIDB_LITE), mobidb-lite (MOBIDB_LITE), PTHR18034:SF6 (PANTHER), PTHR18034 (PANTHER), IPR003891 (PROSITE_PROFILES), IPR016024 (SUPERFAMILY)	F:GO:0005515, F:GO:0003723, F:GO:0005488	F:protein binding, F:RNA binding, F:binding	AT1G80930.1	86	2e-246	850.1	1-to-1		AT1G80930.1	MIF4G domain-containing protein / MA3 domain-containing protein					MIF4G domain-containing protein / MA3 domain-containing protein%3B FUNCTIONS IN: RNA binding%2C binding%3B INVOLVED IN: translation%2C RNA metabolic process%3B LOCATED IN: cytosol%2C nucleus%3B EXPRESSED IN: 25 plant structures%3B EXPRESSED DURING: 13 growth stages%3B CONTAINS InterPro DOMAIN/s: Initiation factor eIF-4 gamma%2C MA3 (InterPro:IPR003891)%2C Armadillo-type fold (InterPro:IPR016024)%2C MIF4G-like%2C type 3 (InterPro:IPR003890)%2C MIF4-like%2C type 1/2/3 (InterPro:IPR016021)%3B BEST Arabidopsis thaliana protein match is: Initiation factor eIF-4 gamma%2C MA3 (TAIR:AT1G52325.1)%3B Has 51676 Blast hits to 28577 proteins in 1484 species: Archae - 86%3B Bacteria - 5039%3B Metazoa - 22313%3B Fungi - 6500%3B Plants - 3817%3B Viruses - 357%3B Other Eukaryotes - 13564 (source: NCBI BLink).	VIT_15s0045g01110	98.8	3.9e-193	672.2	1-to-1
VvCabSauv08_P0265F.ver1.0.g583310	2.45554	2.43992	2.49702	2.53846	2.41442	2.79558	2.7785	2.77437	2.60034	1.97791	2.4263	2.97364	2.32798	2.64802	2.63868	2.7826	2.79091	2.50127	2.61647	2.16406	2.74581	2.52152	2.73745	2.4644	-0.00487355	0.0362293	SCAI isoform X1	C:GO:0005634, P:GO:0005975, C:GO:0005829, P:GO:0009058, P:GO:0006139, F:GO:0016787	C:nucleus, P:carbohydrate metabolic process, C:cytosol, P:biosynthetic process, P:nucleobase-containing compound metabolic process, F:hydrolase activity	0	0	IPR022709 (PFAM), IPR016607 (PIRSF), mobidb-lite (MOBIDB_LITE), PTHR21243:SF20 (PANTHER), PTHR21243 (PANTHER)	P:GO:0006351, F:GO:0003714	P:transcription, DNA-templated, F:transcription corepressor activity	AT3G03570.1	67.5	7.6e-228	788.1	1-to-1		AT3G03570.1	signal transducer%2C putative (DUF3550/UPF0682)					FUNCTIONS IN: molecular_function unknown%3B INVOLVED IN: biological_process unknown%3B LOCATED IN: cytosol%3B EXPRESSED IN: 23 plant structures%3B EXPRESSED DURING: 13 growth stages%3B CONTAINS InterPro DOMAIN/s: Uncharacterised conserved protein UCP013022 (InterPro:IPR016607)%3B BEST Arabidopsis thaliana protein match is: Protein of unknown function (DUF3550/UPF0682) (TAIR:AT4G40050.1)%3B Has 215 Blast hits to 210 proteins in 65 species: Archae - 0%3B Bacteria - 0%3B Metazoa - 130%3B Fungi - 0%3B Plants - 71%3B Viruses - 0%3B Other Eukaryotes - 14 (source: NCBI BLink).	VIT_15s0045g01090	97.9	0	1068.9	1-to-1				59.0764		59.0764
VvCabSauv08_P0265F.ver1.0.g583320	0.492811	0.499179	0	0	0	0	0	0	0	0	0	0	0	0	0	0	0	0	0	0	0	0	0	0	-0.330663	0	peroxisomal membrane carrier	F:GO:0005488	F:binding	0	0	IPR018108 (PFAM), IPR023395 (G3DSA:1.50.40.GENE3D), PTHR24089:SF537 (PANTHER), PTHR24089 (PANTHER), NON_CYTOPLASMIC_DOMAIN (PHOBIUS), TRANSMEMBRANE (PHOBIUS), CYTOPLASMIC_DOMAIN (PHOBIUS), IPR018108 (PROSITE_PROFILES), IPR023395 (SUPERFAMILY)	no GO terms	no GO terms	AT2G39970.1	64.7	3.1e-23	105.5	1-to-1		AT2G39970.1	Mitochondrial substrate carrier family protein	Encodes peroxisomal membrane protein 38 (PMP38). Mutation in this protein results in enlargement of peroxisomes. Delivers NAD+ for optimal fatty acid degradation during storage oil mobilization.	"PXN"	APEM3,ABERRANT PEROXISOME MORPHOLOGY 3,PMP38,peroxisomal membrane protein 38	peroxisomal NAD carrier	Mitochondrial substrate carrier family protein%3B FUNCTIONS IN: binding%3B INVOLVED IN: transport%2C transmembrane transport%3B LOCATED IN: mitochondrial inner membrane%2C peroxisomal membrane%2C plasma membrane%3B EXPRESSED IN: 23 plant structures%3B EXPRESSED DURING: 15 growth stages%3B CONTAINS InterPro DOMAIN/s: Mitochondrial substrate carrier (InterPro:IPR001993)%2C Mitochondrial substrate/solute carrier (InterPro:IPR018108)%3B BEST Arabidopsis thaliana protein match is: folate transporter 1 (TAIR:AT5G66380.1)%3B Has 16603 Blast hits to 11434 proteins in 397 species: Archae - 0%3B Bacteria - 4%3B Metazoa - 7348%3B Fungi - 4678%3B Plants - 2931%3B Viruses - 0%3B Other Eukaryotes - 1642 (source: NCBI BLink).	VIT_13s0019g03410	90.7	8.1e-39	156.4	1-to-1		"PXN"	"PXN"	74.184	"PXN"	74.184		"PXN"
VvCabSauv08_P0265F.ver1.0.g583330	0	0	0	0	0	0	0	0	0	0	0	0	0	0	0	0	0	0	0	0	0	0	0	0	0	0	hypothetical protein CICLE_v10006148mg	0	0	0	0	mobidb-lite (MOBIDB_LITE)	no GO terms	no GO terms														VIT_04s0159g00010	95.3	3.6e-271	931	1-to-1
VvCabSauv08_P0265F.ver1.0.g583340	0	0.463791	0.206899	0.479525	0.363279	0.540897	0.69062	0	0.657174	0.301859	0.873646	0.29085	0	0	0	0.23459	0	0.261691	0.539443	0.202721	0	0	0	0.521252	0.265222	0.173751	LOW QUALITY PROTEIN: uncharacterized protein LOC109847382	P:GO:0019538, P:GO:0007165, P:GO:0007267, P:GO:0009058, F:GO:0004872, P:GO:0006259, P:GO:0006810, C:GO:0005886, P:GO:0006950, F:GO:0003676, F:GO:0000166, F:GO:0005515, C:GO:0005737, P:GO:0016043, F:GO:0001948, F:GO:0016301	P:protein metabolic process, P:signal transduction, P:cell-cell signaling, P:biosynthetic process, F:receptor activity, P:DNA metabolic process, P:transport, C:plasma membrane, P:response to stress, F:nucleic acid binding, F:nucleotide binding, F:protein binding, C:cytoplasm, P:cellular component organization, F:glycoprotein binding, F:kinase activity	0	0	IPR001584 (PFAM), IPR012337 (G3DSA:3.30.420.GENE3D), PTHR23095:SF34 (PANTHER), IPR026523 (PANTHER), IPR001584 (PROSITE_PROFILES), IPR012337 (SUPERFAMILY)	F:GO:0003676, P:GO:0015074	F:nucleic acid binding, P:DNA integration
VvCabSauv08_P0265F.ver1.0.g583350	0	0	0	0	0	0	0	0	0	0	0	0	0	0	0	0	0	0	0	0	0	0	0	0	0	0	DUF4228 domain	0	0	0	0	IPR025322 (PFAM), mobidb-lite (MOBIDB_LITE), PTHR33052:SF60 (PANTHER), PTHR33052 (PANTHER)	no GO terms	no GO terms	AT2G23690.1	66.7	7.6e-20	94.7	1-to-1		AT2G23690.1	HTH-type transcriptional regulator					unknown protein%3B FUNCTIONS IN: molecular_function unknown%3B INVOLVED IN: N-terminal protein myristoylation%3B LOCATED IN: cellular_component unknown%3B EXPRESSED IN: 7 plant structures%3B EXPRESSED DURING: petal differentiation and expansion stage%3B BEST Arabidopsis thaliana protein match is: unknown protein (TAIR:AT4G37240.1)%3B Has 243 Blast hits to 243 proteins in 15 species: Archae - 0%3B Bacteria - 0%3B Metazoa - 0%3B Fungi - 0%3B Plants - 241%3B Viruses - 0%3B Other Eukaryotes - 2 (source: NCBI BLink).	VIT_00s0207g00180	78.8	2e-40	162.2	1-to-1				65.6442		65.6442
VvCabSauv08_P0265F.ver1.0.g583360	0	0	0	0	0	0	0	0	0	0	0	0	0	0	0	0	0	0	0	0	0	0	0	0	0	0	alpha beta hydrolase family	0	0	0	0	PTHR10992:SF959 (PANTHER), PTHR10992 (PANTHER)	no GO terms	no GO terms	AT3G44510.2	39.8	7.1e-15	79.3	1-to-many	AT3G44510.3	AT3G44510.2	alpha/beta-Hydrolases superfamily protein					alpha/beta-Hydrolases superfamily protein%3B FUNCTIONS IN: molecular_function unknown%3B INVOLVED IN: biological_process unknown%3B LOCATED IN: cellular_component unknown%3B EXPRESSED IN: inflorescence meristem%2C root%3B CONTAINS InterPro DOMAIN/s: Alpha/beta hydrolase fold-1 (InterPro:IPR000073)%3B BEST Arabidopsis thaliana protein match is: alpha/beta-Hydrolases superfamily protein (TAIR:AT1G08310.1).	VIT_06s0080g00330	77.4	3.7e-23	105.9	1-to-1				55.7471		55.7471
VvCabSauv08_P0265F.ver1.0.g583370	0	0	0	0	0	0	0	0	0	0	0	0	0	0	0	0	0	0	0	0	0	0	0	0	0	0	probable 1-deoxy-D-xylulose-5-phosphate synthase chloroplastic	P:GO:0006629, P:GO:0009058, F:GO:0016740, P:GO:0009987	P:lipid metabolic process, P:biosynthetic process, F:transferase activity, P:cellular process	EC:2.2.1.7	1-deoxy-D-xylulose-5-phosphate synthase	IPR009014 (G3DSA:3.40.50.GENE3D), IPR033248 (PFAM), IPR005477 (PANTHER), PTHR43322:SF1 (PANTHER), IPR009014 (SUPERFAMILY)	F:GO:0008661, F:GO:0003824, P:GO:0008152, P:GO:0016114	F:1-deoxy-D-xylulose-5-phosphate synthase activity, F:catalytic activity, P:metabolic process, P:terpenoid biosynthetic process	AT3G21500.3	60.6	1e-58	224.6	1-to-1		AT3G21500.3	1-deoxy-D-xylulose 5-phosphate synthase 1		"DXPS1"	DXL1,DXS-like 1,DXS2,1-deoxy-D-xylulose 5-phosphate (DXP) synthase 2	1-deoxy-D-xylulose 5-phosphate synthase 1		VIT_00s0218g00110	79.7	6.4e-81	297.4	1-to-1								"DXPS1"
VvCabSauv08_P0265F.ver1.0.g583380	0.0893815	0	0.0522684	0.0548415	0.0954424	0	0	0.0538579	0.136703	0.0492906	0.0450501	0.0535562	0	0.130615	0.0799494	0.0672078	0	0.223832	0	0	0	0.11744	0.203298	0	0.00208233	0.0367244	uncharacterized protein LOC109807130	0	0	0	0	IPR021109 (G3DSA:2.40.70.GENE3D), mobidb-lite (MOBIDB_LITE), PTHR33176 (PANTHER), PTHR33176:SF3 (PANTHER), cd00303 (CDD)	no GO terms	no GO terms														VIT_05s0049g01920	48.5	5.5e-215	745	1-to-1
VvCabSauv08_P0265F.ver1.0.g583390	0.985964	0	0	1.46508	0	0	0.878654	1.09585	0.984821	1.01968	0.902727	1.53423	0	0.623799	0	0	1.02577	0	0.562897	0.367757	0	0	0	0	0.823556	-0.207933	uncharacterized protein LOC109810652	0	0	0	0	mobidb-lite (MOBIDB_LITE)	no GO terms	no GO terms														VIT_01s0113g00180	87.5	3.6e-25	110.9	1-to-1
VvCabSauv08_P0265F.ver1.0.g583400	0	0	0	0	0	0	0	0	0	0	0	0	0	0	0	0	0	0	0	0	0	0	0	0	0	0	zinc finger WD40 repeat 1	F:GO:0005515	F:protein binding	0	0	IPR015943 (G3DSA:2.130.10.GENE3D), PTHR22844:SF302 (PANTHER), PTHR22844 (PANTHER), TRANSMEMBRANE (PHOBIUS), NON_CYTOPLASMIC_DOMAIN (PHOBIUS), CYTOPLASMIC_DOMAIN (PHOBIUS), IPR001680 (PROSITE_PROFILES), IPR017986 (SUPERFAMILY)	F:GO:0005515	F:protein binding	AT4G25440.1	59.3	4e-28	123.2	1-to-many	AT4G25440.2,AT4G25440.3	AT4G25440.1	zinc finger WD40 repeat protein 1		"ZFWD1"		zinc finger WD40 repeat protein 1	zinc finger WD40 repeat protein 1 (ZFWD1)%3B FUNCTIONS IN: zinc ion binding%2C nucleic acid binding%3B INVOLVED IN: biological_process unknown%3B LOCATED IN: cellular_component unknown%3B EXPRESSED IN: xylem%3B CONTAINS InterPro DOMAIN/s: WD40 repeat 2 (InterPro:IPR019782)%2C Zinc finger%2C CCCH-type (InterPro:IPR000571)%2C WD40 repeat%2C conserved site (InterPro:IPR019775)%2C WD40 repeat (InterPro:IPR001680)%2C G-protein beta WD-40 repeat%2C region (InterPro:IPR020472)%2C WD40 repeat-like-containing domain (InterPro:IPR011046)%2C WD40-repeat-containing domain (InterPro:IPR017986)%2C WD40/YVTN repeat-like-containing domain (InterPro:IPR015943)%2C WD40 repeat%2C subgroup (InterPro:IPR019781)%3B BEST Arabidopsis thaliana protein match is: Transducin/WD40 repeat-like superfamily protein (TAIR:AT5G51980.1)%3B Has 28356 Blast hits to 16036 proteins in 564 species: Archae - 44%3B Bacteria - 4332%3B Metazoa - 10522%3B Fungi - 6455%3B Plants - 3358%3B Viruses - 0%3B Other Eukaryotes - 3645 (source: NCBI BLink).	VIT_16s0100g00320	71.4	1.9e-34	143.3	1-to-1		"ZFWD1"	"ZFWD1"	64.4796	"ZFWD1"	64.4796		"ZFWD1"
VvCabSauv08_P0265F.ver1.0.g583410	0	0	0	0	0	0	0	0	0	0	0	0	0	0	0	0	0	0	0	0	0	0	0	0	0	0	disease resistance RGA3	F:GO:0000166	F:nucleotide binding	0	0	PR00364 (PRINTS), IPR032675 (G3DSA:3.80.10.GENE3D), IPR002182 (PFAM), G3DSA:1.10.20.10 (GENE3D), IPR032675 (G3DSA:3.80.10.GENE3D), IPR011991 (G3DSA:1.10.10.GENE3D), PTHR23155:SF720 (PANTHER), PTHR23155 (PANTHER), IPR027417 (SUPERFAMILY), IPR032675 (SUPERFAMILY), IPR032675 (SUPERFAMILY)	F:GO:0043531	F:ADP binding	AT3G14470.1	25.7	5e-19	94.7	1-to-many	AT3G14470.2	AT3G14470.1	NB-ARC domain-containing disease resistance protein					NB-ARC domain-containing disease resistance protein%3B FUNCTIONS IN: protein binding%3B INVOLVED IN: apoptosis%2C defense response%3B LOCATED IN: endomembrane system%3B EXPRESSED IN: 23 plant structures%3B EXPRESSED DURING: 14 growth stages%3B CONTAINS InterPro DOMAIN/s: Leucine-rich repeat-containing protein (InterPro:IPR015766)%2C NB-ARC (InterPro:IPR002182)%2C Leucine-rich repeat (InterPro:IPR001611)%2C Disease resistance protein (InterPro:IPR000767)%3B BEST Arabidopsis thaliana protein match is: LRR and NB-ARC domains-containing disease resistance protein (TAIR:AT3G14460.1)%3B Has 25652 Blast hits to 19792 proteins in 681 species: Archae - 38%3B Bacteria - 1467%3B Metazoa - 4997%3B Fungi - 304%3B Plants - 18213%3B Viruses - 0%3B Other Eukaryotes - 633 (source: NCBI BLink).	VIT_19s0093g00050	38.3	6.3e-66	249.6	1-to-1
VvCabSauv08_P0265F.ver1.0.g583420	0	0	0	0	0	0	0	0	0	0	0.256478	0	0	0	0	0.443794	0	0	0	0.241217	0	0	0	0	0.0854927	0	ABC transporter C family member 8-like	F:GO:0003723, C:GO:0016020, F:GO:0005198, C:GO:0005829, C:GO:0005840, C:GO:0009536, P:GO:0006412	F:RNA binding, C:membrane, F:structural molecule activity, C:cytosol, C:ribosome, C:plastid, P:translation	0	0	G3DSA:3.40.50.300 (GENE3D), PTHR24223 (PANTHER), PTHR24223:SF279 (PANTHER), IPR027417 (SUPERFAMILY)	no GO terms	no GO terms	AT3G21250.2	57.5	7.5e-40	161.8	1-to-many	AT3G21250.3,AT3G21250.4,AT3G21250.6	AT3G21250.2	multidrug resistance-associated protein 6	member of MRP subfamily	"ABCC8"	ATMRP6,ARABIDOPSIS THALIANA MULTIDRUG RESISTANCE-ASSOCIATED PROTEIN 6,MRP6,multidrug resistance-associated protein 6	ATP-binding cassette C8	multidrug resistance-associated protein 6 (MRP6)%3B CONTAINS InterPro DOMAIN/s: ATPase%2C AAA+ type%2C core (InterPro:IPR003593)%2C ABC transporter-like (InterPro:IPR003439)%2C ABC transporter integral membrane type 1 (InterPro:IPR017940)%2C ABC transporter%2C transmembrane domain%2C type 1 (InterPro:IPR011527)%2C ABC transporter%2C transmembrane domain (InterPro:IPR001140)%2C ABC transporter%2C conserved site (InterPro:IPR017871)%3B BEST Arabidopsis thaliana protein match is: multidrug resistance-associated protein 14 (TAIR:AT3G59140.1).	VIT_09s0002g02430	88.5	1.9e-71	265.8	1-to-1								"ABCC8"
VvCabSauv08_P0265F.ver1.0.g583430	1.82115	1.42596	1.6239	1.86209	1.85684	1.9594	1.82568	2.27468	1.97656	1.9541	2.10416	1.98029	1.81906	1.82252	2.20178	2.16577	2.32969	2.14193	2.21562	2.60437	2.01766	0.776833	2.04664	1.06757	0.389181	-0.650771	disease resistance family	F:GO:0000166, P:GO:0007165, C:GO:0005886, P:GO:0006950	F:nucleotide binding, P:signal transduction, C:plasma membrane, P:response to stress	0	0	Coil (COILS), PR00364 (PRINTS), G3DSA:3.40.50.300 (GENE3D), IPR032675 (G3DSA:3.80.10.GENE3D), IPR002182 (PFAM), G3DSA:1.10.20.10 (GENE3D), IPR011991 (G3DSA:1.10.10.GENE3D), IPR032675 (G3DSA:3.80.10.GENE3D), PTHR23155:SF802 (PANTHER), PTHR23155 (PANTHER), cd14798 (CDD), IPR027417 (SUPERFAMILY), IPR032675 (SUPERFAMILY)	F:GO:0043531	F:ADP binding	AT1G50180.1	33.3	1.7e-113	408.7	1-to-1		AT1G50180.1	NB-ARC domain-containing disease resistance protein					NB-ARC domain-containing disease resistance protein%3B FUNCTIONS IN: ATP binding%3B INVOLVED IN: apoptosis%2C defense response%3B LOCATED IN: cellular_component unknown%3B EXPRESSED IN: shoot%3B CONTAINS InterPro DOMAIN/s: NB-ARC (InterPro:IPR002182)%2C Disease resistance protein (InterPro:IPR000767)%3B BEST Arabidopsis thaliana protein match is: Disease resistance protein (CC-NBS-LRR class) family (TAIR:AT5G48620.1)%3B Has 13478 Blast hits to 13006 proteins in 446 species: Archae - 8%3B Bacteria - 393%3B Metazoa - 272%3B Fungi - 117%3B Plants - 12628%3B Viruses - 2%3B Other Eukaryotes - 58 (source: NCBI BLink).	VIT_15s0045g00680	77	0	1269.6	1-to-1
VvCabSauv08_P0265F.ver1.0.g583440	1.17006	1.67879	1.8581	1.42819	1.93575	1.80306	1.72352	1.20001	1.81385	1.17483	1.88336	2.16404	0.845794	1.20963	1.28235	1.03627	0.89342	1.07629	0.547836	1.00825	0.544504	0.836508	0.243403	0.837402	0.171761	-0.473486	disease resistance (CC-NBS-LRR class) family	F:GO:0000166, C:GO:0005634, F:GO:0003677, F:GO:0005515, P:GO:0007165, P:GO:0009058, P:GO:0006139, C:GO:0005886, P:GO:0006950	F:nucleotide binding, C:nucleus, F:DNA binding, F:protein binding, P:signal transduction, P:biosynthetic process, P:nucleobase-containing compound metabolic process, C:plasma membrane, P:response to stress	0	0	Coil (COILS), PR00364 (PRINTS), IPR003593 (SMART), IPR011991 (G3DSA:1.10.10.GENE3D), IPR032675 (G3DSA:3.80.10.GENE3D), G3DSA:1.10.20.10 (GENE3D), IPR002182 (PFAM), PTHR33463:SF6 (PANTHER), PTHR33463 (PANTHER), IPR001611 (PROSITE_PROFILES), IPR001611 (PROSITE_PROFILES), IPR001611 (PROSITE_PROFILES), IPR001611 (PROSITE_PROFILES), cd00009 (CDD), SSF52047 (SUPERFAMILY), SSF52047 (SUPERFAMILY), IPR027417 (SUPERFAMILY), SSF52047 (SUPERFAMILY), IPR032675 (SUPERFAMILY)	F:GO:0005515, F:GO:0043531	F:protein binding, F:ADP binding	AT4G27220.1	32.5	1.3e-64	247.3	1-to-many	AT4G27220.2	AT4G27220.1	NB-ARC domain-containing disease resistance protein					NB-ARC domain-containing disease resistance protein%3B FUNCTIONS IN: ATP binding%3B INVOLVED IN: defense response%2C apoptosis%3B CONTAINS InterPro DOMAIN/s: NB-ARC (InterPro:IPR002182)%2C Leucine-rich repeat (InterPro:IPR001611)%2C Disease resistance protein (InterPro:IPR000767)%3B BEST Arabidopsis thaliana protein match is: NB-ARC domain-containing disease resistance protein (TAIR:AT4G27190.1)%3B Has 1807 Blast hits to 1807 proteins in 277 species: Archae - 0%3B Bacteria - 0%3B Metazoa - 736%3B Fungi - 347%3B Plants - 385%3B Viruses - 0%3B Other Eukaryotes - 339 (source: NCBI BLink).	VIT_15s0045g00710	99.2	0	3175.6	1-to-1
VvCabSauv08_P0265F.ver1.0.g583450	0	0.157368	0	0	0	0	0	0.14646	0	0	0.137843	0	0.154943	0	0.188111	0	0	0	0.155295	0.112058	0	0	0	0	-0.00650842	-0.114351	pentatricopeptide repeat-containing chloroplastic-like	F:GO:0003723, F:GO:0005515, F:GO:0004518, C:GO:0005622	F:RNA binding, F:protein binding, F:nuclease activity, C:intracellular	0	0	IPR032867 (PFAM), IPR002885 (PFAM), IPR002885 (PFAM), IPR002885 (TIGRFAM), IPR011990 (G3DSA:1.25.40.GENE3D), G3DSA:3.30.2320.10 (GENE3D), PTHR24015 (PANTHER), PTHR24015:SF1424 (PANTHER), IPR002885 (PROSITE_PROFILES), IPR002885 (PROSITE_PROFILES), IPR002885 (PROSITE_PROFILES), IPR002885 (PROSITE_PROFILES)	F:GO:0008270, F:GO:0005515	F:zinc ion binding, F:protein binding	AT1G08070.1	41.1	1.1e-74	278.5	1-to-many	AT1G08070.2	AT1G08070.1	Tetratricopeptide repeat (TPR)-like superfamily protein	Encodes a chloroplast RNA editing factor.	"OTP82"	EMB3102,EMBRYO DEFECTIVE 3102	ORGANELLE TRANSCRIPT PROCESSING 82	ORGANELLE TRANSCRIPT PROCESSING 82 (OTP82)%3B CONTAINS InterPro DOMAIN/s: Pentatricopeptide repeat (InterPro:IPR002885)%3B BEST Arabidopsis thaliana protein match is: Tetratricopeptide repeat (TPR)-like superfamily protein (TAIR:AT2G29760.1)%3B Has 45065 Blast hits to 15003 proteins in 296 species: Archae - 0%3B Bacteria - 12%3B Metazoa - 221%3B Fungi - 219%3B Plants - 43815%3B Viruses - 0%3B Other Eukaryotes - 798 (source: NCBI BLink).	VIT_10s0042g00220	66.6	7.2e-150	527.3	1-to-1								"OTP82"
VvCabSauv08_P0265F.ver1.0.g583460	0.686507	0	0	0.876329	0	0	0.689898	0	0	0	0.795418	0	0	0	1.16633	0	0	0	0	0	0	0	0	0	0.0363037	-0.388775	hypothetical protein CARUB_v10005741mg	0	0	0	0	mobidb-lite (MOBIDB_LITE)	no GO terms	no GO terms	AT3G22690.1	50	7.5e-05	43.9	1-to-many	AT3G22690.2,AT3G22690.3	AT3G22690.1	LOW protein: PPR containing-like protein					CONTAINS InterPro DOMAIN/s: Protein of unknown function DUF1685 (InterPro:IPR012881)%2C Pentatricopeptide repeat (InterPro:IPR002885)%3B BEST Arabidopsis thaliana protein match is: Tetratricopeptide repeat (TPR)-like superfamily protein (TAIR:AT2G29760.1)%3B Has 49784 Blast hits to 14716 proteins in 280 species: Archae - 2%3B Bacteria - 10%3B Metazoa - 107%3B Fungi - 167%3B Plants - 48594%3B Viruses - 0%3B Other Eukaryotes - 904 (source: NCBI BLink).	VIT_10s0042g00220	96.4	3.4e-09	57.4	1-to-1
VvCabSauv08_P0265F.ver1.0.g583470	0	0.503805	0	0	0	0	0	0	0	0	0.453313	0.926555	0.631419	0	0	0	0	0.78458	0	0	0	0.516223	0	0.921997	0.292021	0.268934	pentatricopeptide repeat-containing At4g21300	F:GO:0003676, F:GO:0005515, C:GO:0005739, P:GO:0008152, F:GO:0016740	F:nucleic acid binding, F:protein binding, C:mitochondrion, P:metabolic process, F:transferase activity	0	0	G3DSA:3.30.2320.10 (GENE3D), IPR011990 (G3DSA:1.25.40.GENE3D), IPR002885 (PFAM), PTHR24015:SF1232 (PANTHER), PTHR24015 (PANTHER)	F:GO:0005515	F:protein binding	AT3G29230.1	43.2	1.6e-11	66.6	1-to-1		AT3G29230.1	Tetratricopeptide repeat (TPR)-like superfamily protein					Tetratricopeptide repeat (TPR)-like superfamily protein%3B CONTAINS InterPro DOMAIN/s: Pentatricopeptide repeat (InterPro:IPR002885)%3B BEST Arabidopsis thaliana protein match is: Tetratricopeptide repeat (TPR)-like superfamily protein (TAIR:AT2G29760.1)%3B Has 41738 Blast hits to 14344 proteins in 280 species: Archae - 0%3B Bacteria - 4%3B Metazoa - 166%3B Fungi - 161%3B Plants - 40664%3B Viruses - 0%3B Other Eukaryotes - 743 (source: NCBI BLink).	VIT_10s0042g01390	91.4	4.2e-32	134	1-to-1
VvCabSauv08_P0265F.ver1.0.g583480	0	0	0	0	0	0	0	0	0	0	0	0	0	0	0	0	0	0	0	0	0	0	0	0	0	0	uncharacterized protein LOC109806970	F:GO:0003676	F:nucleic acid binding	0	0	G3DSA:3.10.10.10 (GENE3D), IPR012337 (G3DSA:3.30.420.GENE3D), G3DSA:3.30.70.270 (GENE3D), PTHR23095:SF34 (PANTHER), IPR026523 (PANTHER), cd01647 (CDD), SSF56672 (SUPERFAMILY), IPR012337 (SUPERFAMILY)	F:GO:0003676	F:nucleic acid binding														VIT_18s0075g00240	29.4	1.4e-19	95.1	1-to-1
VvCabSauv08_P0265F.ver1.0.g583490	0.329715	0.387372	0.346872	0.274517	0.749928	0.494156	0.891153	0.667206	0.503214	0.325088	0.705308	1.06351	0.343395	0.713284	0.21793	0.220402	0.325582	0.569139	0.72217	0.352231	0.570381	0.435768	0.49829	0.270328	0.343315	-0.023408	uncharacterized protein LOC109806970	F:GO:0003676, P:GO:0006259	F:nucleic acid binding, P:DNA metabolic process	0	0	Coil (COILS), IPR000477 (PFAM), G3DSA:3.30.70.270 (GENE3D), G3DSA:3.10.10.10 (GENE3D), G3DSA:1.20.5.170 (GENE3D), IPR021109 (G3DSA:2.40.70.GENE3D), G3DSA:3.30.70.270 (GENE3D), PF13650 (PFAM), mobidb-lite (MOBIDB_LITE), mobidb-lite (MOBIDB_LITE), mobidb-lite (MOBIDB_LITE), PTHR33064:SF15 (PANTHER), PTHR33064 (PANTHER), cd01647 (CDD), cd00303 (CDD), cd09274 (CDD), IPR021109 (SUPERFAMILY), SSF56672 (SUPERFAMILY)	no GO terms	no GO terms	ATMG00860.1	37.7	3.4e-17	89	1-to-1		ATMG00860.1	DNA/RNA polymerases superfamily protein		"ORF158"			DNA/RNA polymerases superfamily protein.	VIT_01s0244g00180	24.9	3.9e-20	97.8	1-to-1								"ORF158"
VvCabSauv08_P0265F.ver1.0.g583500	0	0	0	0	0	0	0	0	0	0	0	0	0	0	0	0	0	0	0	0	0	0	0	0	0	0	disease resistance family	F:GO:0000166, P:GO:0006950	F:nucleotide binding, P:response to stress	0	0	Coil (COILS), PR00364 (PRINTS), G3DSA:3.40.50.300 (GENE3D), G3DSA:1.10.20.10 (GENE3D), IPR002182 (PFAM), PTHR23155 (PANTHER), PTHR23155:SF802 (PANTHER), cd14798 (CDD), IPR027417 (SUPERFAMILY)	F:GO:0043531	F:ADP binding	AT1G50180.1	38.3	1.9e-57	221.1	1-to-1		AT1G50180.1	NB-ARC domain-containing disease resistance protein					NB-ARC domain-containing disease resistance protein%3B FUNCTIONS IN: ATP binding%3B INVOLVED IN: apoptosis%2C defense response%3B LOCATED IN: cellular_component unknown%3B EXPRESSED IN: shoot%3B CONTAINS InterPro DOMAIN/s: NB-ARC (InterPro:IPR002182)%2C Disease resistance protein (InterPro:IPR000767)%3B BEST Arabidopsis thaliana protein match is: Disease resistance protein (CC-NBS-LRR class) family (TAIR:AT5G48620.1)%3B Has 13478 Blast hits to 13006 proteins in 446 species: Archae - 8%3B Bacteria - 393%3B Metazoa - 272%3B Fungi - 117%3B Plants - 12628%3B Viruses - 2%3B Other Eukaryotes - 58 (source: NCBI BLink).	VIT_15s0045g00680	99.7	9.7e-186	646.4	1-to-1
VvCabSauv08_P0265F.ver1.0.g583510	0	0	0	0	0	0.119777	0.109406	0	0	0.111631	0.105722	0.11726	0	0	0.216236	0.360696	0	0	0	0	0	0	0	0	0.111538	-0.0720788	Xaa-Pro aminopeptidase P	C:GO:0016020, F:GO:0005488, C:GO:0009536, F:GO:0016787	C:membrane, F:binding, C:plastid, F:hydrolase activity	EC:3.4.11	Acting on peptide bonds (peptidases)	IPR000587 (PFAM), PF16189 (PFAM), IPR029149 (G3DSA:3.40.350.GENE3D), IPR029149 (G3DSA:3.40.350.GENE3D), G3DSA:3.90.230.10 (GENE3D), PTHR43763:SF5 (PANTHER), PTHR43763 (PANTHER), IPR028980 (SUPERFAMILY)	F:GO:0016787	F:hydrolase activity	AT3G05350.1	56.3	9.5e-118	421.8	1-to-1		AT3G05350.1	Metallopeptidase M24 family protein					Metallopeptidase M24 family protein%3B FUNCTIONS IN: hydrolase activity%2C aminopeptidase activity%3B INVOLVED IN: proteolysis%2C cellular process%3B LOCATED IN: chloroplast%2C chloroplast stroma%3B EXPRESSED IN: 22 plant structures%3B EXPRESSED DURING: 13 growth stages%3B CONTAINS InterPro DOMAIN/s: Peptidase M24%2C structural domain (InterPro:IPR000994)%2C Creatinase (InterPro:IPR000587)%3B BEST Arabidopsis thaliana protein match is: aminopeptidase P1 (TAIR:AT4G36760.1)%3B Has 11788 Blast hits to 11217 proteins in 2602 species: Archae - 275%3B Bacteria - 7526%3B Metazoa - 334%3B Fungi - 310%3B Plants - 154%3B Viruses - 0%3B Other Eukaryotes - 3189 (source: NCBI BLink).	VIT_14s0128g00750	78.2	5.2e-184	641	1-to-1				69.3277		69.3277
VvCabSauv08_P0266F.ver1.0.g583520	0	0	0	0	0	0	0	0	0	0	0	0	0	0	0	0	0	0	0	0	0	0	0	0	0	0	GPCR-type G COLD1 isoform X2	P:GO:0009058, F:GO:0016740, P:GO:0006139	P:biosynthetic process, F:transferase activity, P:nucleobase-containing compound metabolic process	EC:2.4.2.11	Glycosyltransferases	no IPS match	no IPS match	no IPS match	AT1G64990.1	49.1	7.6e-06	47.4	1-to-many	AT1G64990.2	AT1G64990.1	GPCR-type G protein 1	Encodes a GPCR-type G protein receptor with nine predicted transmembrane domains. The protein binds abscisic acid (ABA) and is predicted to function as an ABA receptor. It has GTP-binding and GTPase activity and binds to ABA more effectively in the presence of GDP. GTG1 binds to GPA1%2C the alpha subunit of the heterotrimeric G protein. GPA1 (in its GTP-bound state) affects the GTP binding and GTPase activity of GTG1 and may act to down-regulate GTG1 binding to ABA. GTG1 is widely expressed throughout the plant and appears to be involved in the regulation of several ABA-dependent responses including seed germination%2C plant development%2C and promotion of stomatal closure. GTG1 transcript levels do not appear to change in response to ABA or abiotic stresses.	"GTG1"		GPCR-type G protein 1	GPCR-type G protein 1 (GTG1)%3B CONTAINS InterPro DOMAIN/s: GPCR 89-related (InterPro:IPR015672)%2C Protein of unknown function DUF3735 (InterPro:IPR022535)%3B BEST Arabidopsis thaliana protein match is: GPCR-type G protein 2 (TAIR:AT4G27630.2)%3B Has 379 Blast hits to 368 proteins in 151 species: Archae - 4%3B Bacteria - 0%3B Metazoa - 175%3B Fungi - 67%3B Plants - 53%3B Viruses - 0%3B Other Eukaryotes - 80 (source: NCBI BLink).	VIT_07s0005g06120	96.9	3.7e-28	120.6	1-to-1		"GTG1"	"GTG1"	44.6154	"GTG1"	44.6154		"GTG1"
VvCabSauv08_P0266F.ver1.0.g583530	0	0	0	0	0	0.174152	0	0	0	0	0	0	0	0	0	0	0	0	0	0	0	0	0	0	0	0	COBW domain-containing 1-like	0	0	0	0	IPR003495 (PFAM), G3DSA:3.40.50.300 (GENE3D), PTHR13748 (PANTHER), PTHR13748:SF52 (PANTHER), IPR027417 (SUPERFAMILY)	no GO terms	no GO terms	AT1G80480.1	78.6	5.9e-17	86.3	1-to-1		AT1G80480.1	plastid transcriptionally active 17		"PTAC17"		plastid transcriptionally active 17	plastid transcriptionally active 17 (PTAC17)%3B LOCATED IN: plastid chromosome%2C chloroplast stroma%2C chloroplast%2C nucleoid%3B EXPRESSED IN: 23 plant structures%3B EXPRESSED DURING: 13 growth stages%3B CONTAINS InterPro DOMAIN/s: Cobalamin (vitamin B12) biosynthesis CobW-like (InterPro:IPR003495)%2C Cobalamin (vitamin B12) biosynthesis CobW-like%2C C-terminal (InterPro:IPR011629)%3B BEST Arabidopsis thaliana protein match is: Cobalamin biosynthesis CobW-like protein (TAIR:AT1G15730.1)%3B Has 22612 Blast hits to 14499 proteins in 1972 species: Archae - 190%3B Bacteria - 10146%3B Metazoa - 2946%3B Fungi - 801%3B Plants - 655%3B Viruses - 16%3B Other Eukaryotes - 7858 (source: NCBI BLink).	VIT_03s0110g00560	90.7	3e-129	458.4	1-to-1								"PTAC17"
VvCabSauv08_P0266F.ver1.0.g583540	0	0	0	0.42708	0	0	0	0	0	0.360399	0	0	0	0	0	0.478869	0	0	0	0	0	0	0	0	0.120133	0	E3 ubiquitin- ligase RING1-like	F:GO:0005488	F:binding	0	0	IPR001841 (SMART), IPR013083 (G3DSA:3.30.40.GENE3D), IPR001841 (PFAM), mobidb-lite (MOBIDB_LITE), PTHR22763 (PANTHER), PTHR22763:SF147 (PANTHER), IPR001841 (PROSITE_PROFILES), IPR001841 (CDD), SSF57850 (SUPERFAMILY)	no GO terms	no GO terms	AT1G55530.1	73.8	3.5e-25	112.5	1-to-many	AT1G55530.2,AT1G55530.3	AT1G55530.1	RING/U-box superfamily protein					RING/U-box superfamily protein%3B FUNCTIONS IN: zinc ion binding%3B EXPRESSED IN: 24 plant structures%3B EXPRESSED DURING: 15 growth stages%3B CONTAINS InterPro DOMAIN/s: Zinc finger%2C RING-type (InterPro:IPR001841)%2C Zinc finger%2C C3HC4 RING-type (InterPro:IPR018957)%3B BEST Arabidopsis thaliana protein match is: RING/U-box superfamily protein (TAIR:AT3G13430.3)%3B Has 11045 Blast hits to 10950 proteins in 292 species: Archae - 0%3B Bacteria - 8%3B Metazoa - 3210%3B Fungi - 1082%3B Plants - 5106%3B Viruses - 41%3B Other Eukaryotes - 1598 (source: NCBI BLink).	VIT_17s0000g08400	68.8	9.1e-41	163.3	1-to-1				29.3706		29.3706
VvCabSauv08_P0266F.ver1.0.g583550	0	0	0	0	0	0	0	0	0	0	0	0	0	0	0	0	0	0	0	0	0	0	0	0	0	0	uncharacterized protein LOC109847684	P:GO:0019538, P:GO:0007165, P:GO:0007267, P:GO:0009058, F:GO:0004872, P:GO:0006810, P:GO:0006139, C:GO:0005886, P:GO:0006950, F:GO:0005515, C:GO:0005737, P:GO:0016043, F:GO:0001948	P:protein metabolic process, P:signal transduction, P:cell-cell signaling, P:biosynthetic process, F:receptor activity, P:transport, P:nucleobase-containing compound metabolic process, C:plasma membrane, P:response to stress, F:protein binding, C:cytoplasm, P:cellular component organization, F:glycoprotein binding	0	0	no IPS match	no IPS match	no IPS match
VvCabSauv08_P0266F.ver1.0.g583560	0	0	0	0	0	0	0	0	0	0	0	0	0.343004	0	0	0	0	0	0	0	0	0	0	0	0	-0.114335	Pol-like poly	P:GO:0019538, P:GO:0007165, P:GO:0007267, P:GO:0009058, F:GO:0004872, P:GO:0006810, P:GO:0006139, C:GO:0005886, P:GO:0006950, F:GO:0005515, C:GO:0005737, P:GO:0016043, F:GO:0001948	P:protein metabolic process, P:signal transduction, P:cell-cell signaling, P:biosynthetic process, F:receptor activity, P:transport, P:nucleobase-containing compound metabolic process, C:plasma membrane, P:response to stress, F:protein binding, C:cytoplasm, P:cellular component organization, F:glycoprotein binding	0	0	no IPS match	no IPS match	no IPS match	ATMG00750.1	66.7	0.00014	44.3	1-to-1		ATMG00750.1	GAG/POL/ENV polyprotein		"ORF119"			GAG/POL/ENV polyprotein.													"ORF119"
VvCabSauv08_P0266F.ver1.0.g583570	0	0	0	0	0	0	0	0	0	0	0	0	0	0	0	0	0	0	0	0	0	0	0	0	0	0	Ctr family copper transporter	C:GO:0016020, F:GO:0005215	C:membrane, F:transporter activity	0	0	IPR007274 (PFAM), IPR007274 (PANTHER), PTHR12483:SF51 (PANTHER), TRANSMEMBRANE (PHOBIUS), NON_CYTOPLASMIC_DOMAIN (PHOBIUS), TRANSMEMBRANE (PHOBIUS), NON_CYTOPLASMIC_DOMAIN (PHOBIUS), CYTOPLASMIC_DOMAIN (PHOBIUS), TMhelix (TMHMM), TMhelix (TMHMM)	C:GO:0016021, F:GO:0005375, P:GO:0035434	C:integral component of membrane, F:copper ion transmembrane transporter activity, P:copper ion transmembrane transport	AT3G46900.1	27.4	7.7e-07	51.6	1-to-1		AT3G46900.1	copper transporter 2	encodes a member of copper transporter family and functionally complements a high affinity copper transporter mutant in yeast	"COPT2"		copper transporter 2	copper transporter 2 (COPT2)%3B FUNCTIONS IN: copper ion transmembrane transporter activity%2C high affinity copper ion transmembrane transporter activity%3B INVOLVED IN: copper ion transport%2C high-affinity copper ion transport%3B LOCATED IN: anchored to plasma membrane%3B EXPRESSED IN: 13 plant structures%3B EXPRESSED DURING: 8 growth stages%3B CONTAINS InterPro DOMAIN/s: Ctr copper transporter (InterPro:IPR007274)%3B BEST Arabidopsis thaliana protein match is: Ctr copper transporter family (TAIR:AT2G26975.1)%3B Has 445 Blast hits to 445 proteins in 119 species: Archae - 0%3B Bacteria - 0%3B Metazoa - 186%3B Fungi - 45%3B Plants - 164%3B Viruses - 0%3B Other Eukaryotes - 50 (source: NCBI BLink).	VIT_03s0110g00430	100	1.1e-65	246.1	1-to-1								"COPT2"
VvCabSauv08_P0266F.ver1.0.g583580	0	0.176245	0	0.237592	0.191256	0.193697	0	0	0	0.189501	0	0	0	0	0.317356	0	0	0	0	0.152784	0	0.199217	0	0	0.00441861	-0.0393798	TIM-barrel signal transduction	0	0	0	0	IPR008322 (PFAM), PTHR31862 (PANTHER), PTHR31862:SF2 (PANTHER)	no GO terms	no GO terms	AT5G66420.1	49	1.1e-18	91.7	1-to-many	AT5G66420.2,AT5G66420.3	AT5G66420.1	TIM-barrel signal transduction protein					CONTAINS InterPro DOMAIN/s: Uncharacterised conserved protein UCP033271 (InterPro:IPR008322)%2C TIM-barrel signal transduction protein%2C predicted (InterPro:IPR009215)%3B Has 30201 Blast hits to 17322 proteins in 780 species: Archae - 12%3B Bacteria - 1396%3B Metazoa - 17338%3B Fungi - 3422%3B Plants - 5037%3B Viruses - 0%3B Other Eukaryotes - 2996 (source: NCBI BLink).	VIT_09s0002g08620	97.1	6.4e-34	141.4	1-to-1				58.5714		58.5714
VvCabSauv08_P0266F.ver1.0.g583590	0	0	0	0	0	0	0	0	0	0	0	0	0	0	0	0	0	0	0	0	0	0	0	0	0	0	LOW QUALITY PROTEIN: uncharacterized protein LOC109847685, partial	P:GO:0019538, P:GO:0007165, P:GO:0007267, P:GO:0009058, F:GO:0004872, P:GO:0006259, P:GO:0006810, C:GO:0005886, P:GO:0006950, F:GO:0003676, F:GO:0005515, C:GO:0005737, P:GO:0016043, F:GO:0001948	P:protein metabolic process, P:signal transduction, P:cell-cell signaling, P:biosynthetic process, F:receptor activity, P:DNA metabolic process, P:transport, C:plasma membrane, P:response to stress, F:nucleic acid binding, F:protein binding, C:cytoplasm, P:cellular component organization, F:glycoprotein binding	0	0	IPR012337 (G3DSA:3.30.420.GENE3D)	F:GO:0003676	F:nucleic acid binding
VvCabSauv08_P0266F.ver1.0.g583600	0	0	0	0	0	0	0	0	0	0	0	0	0	0	0	0	0	0	0	0	0	0	0	0	0	0	orf141 (mitochondrion)	F:GO:0003676, C:GO:0005739, P:GO:0006259	F:nucleic acid binding, C:mitochondrion, P:DNA metabolic process	0	0	G3DSA:3.30.70.270 (GENE3D), PTHR24559 (PANTHER), PTHR24559:SF227 (PANTHER), TRANSMEMBRANE (PHOBIUS), NON_CYTOPLASMIC_DOMAIN (PHOBIUS), CYTOPLASMIC_DOMAIN (PHOBIUS), cd09274 (CDD), SSF56672 (SUPERFAMILY)	no GO terms	no GO terms
VvCabSauv08_P0266F.ver1.0.g583610	0	0	0	0	0	0	0	0	0	0	0	0	0	0	0	0	0	0	0	0	0	0	0	0	0	0	uncharacterized protein LOC109836536	0	0	0	0	G3DSA:3.30.70.270 (GENE3D), G3DSA:3.30.70.270 (GENE3D), PTHR33064:SF15 (PANTHER), PTHR33064 (PANTHER), SSF56672 (SUPERFAMILY)	no GO terms	no GO terms	ATMG00860.1	39.6	1.1e-11	67.8	1-to-1		ATMG00860.1	DNA/RNA polymerases superfamily protein		"ORF158"			DNA/RNA polymerases superfamily protein.													"ORF158"
VvCabSauv08_P0266F.ver1.0.g583620	0	0	0	0.517139	0	0	0	0	0	0	0	0	0	0	0	0	0	0	0	0	0	0	0	0	0	0	uncharacterized protein LOC109793664	P:GO:0009058, F:GO:0016740, P:GO:0006259	P:biosynthetic process, F:transferase activity, P:DNA metabolic process	EC:2.7.7.49	RNA-directed DNA polymerase	G3DSA:3.10.10.10 (GENE3D), PTHR24559:SF243 (PANTHER), PTHR24559 (PANTHER), SSF56672 (SUPERFAMILY)	no GO terms	no GO terms														VIT_18s0075g00240	45	0.00019	42.4	1-to-1
VvCabSauv08_P0267F.ver1.0.g583630	0.5416	0	0	0	0	0	0	0	0	0	0	0	0	0	0	0	0	0	0	0	0	0	0	0	-0.180533	0	ABC transporter C family member 10-like	F:GO:0000166, C:GO:0005622, F:GO:0016787	F:nucleotide binding, C:intracellular, F:hydrolase activity	EC:3.6.1.3, EC:3.6.1.15	Adenosinetriphosphatase, Nucleoside-triphosphate phosphatase	IPR003439 (PFAM), G3DSA:3.40.50.300 (GENE3D), PTHR24223:SF303 (PANTHER), PTHR24223 (PANTHER), IPR027417 (SUPERFAMILY)	F:GO:0016887, F:GO:0005524	F:ATPase activity, F:ATP binding	AT3G59140.1	69.2	4.8e-18	88.2	1-to-1		AT3G59140.1	multidrug resistance-associated protein 14	member of MRP subfamily	"ABCC10"	ATMRP14,multidrug resistance-associated protein 14,MRP14,multidrug resistance-associated protein 14	ATP-binding cassette C10	multidrug resistance-associated protein 14 (MRP14)%3B FUNCTIONS IN: ATPase activity%2C coupled to transmembrane movement of substances%3B INVOLVED IN: transport%2C transmembrane transport%3B LOCATED IN: plasma membrane%3B EXPRESSED IN: 17 plant structures%3B EXPRESSED DURING: 9 growth stages%3B CONTAINS InterPro DOMAIN/s: ATPase%2C AAA+ type%2C core (InterPro:IPR003593)%2C ABC transporter-like (InterPro:IPR003439)%2C ABC transporter integral membrane type 1 (InterPro:IPR017940)%2C ABC transporter%2C transmembrane domain%2C type 1 (InterPro:IPR011527)%2C ABC transporter%2C transmembrane domain (InterPro:IPR001140)%2C ABC transporter%2C conserved site (InterPro:IPR017871)%3B BEST Arabidopsis thaliana protein match is: multidrug resistance-associated protein 6 (TAIR:AT3G21250.2)%3B Has 673798 Blast hits to 360971 proteins in 4075 species: Archae - 12279%3B Bacteria - 544381%3B Metazoa - 13093%3B Fungi - 8967%3B Plants - 6941%3B Viruses - 21%3B Other Eukaryotes - 88116 (source: NCBI BLink).	VIT_19s0176g00030	88.1	4e-24	107.5	1-to-1								"ABCC10"
VvCabSauv08_P0267F.ver1.0.g583640	0	0	0	0	0	0	0	0	0	0	0	0	0	0	0	0	0	0	0	0	0	0	0	0	0	0	serine threonine- kinase SMG1-like	F:GO:0004872, F:GO:0005488, F:GO:0004871, C:GO:0005886	F:receptor activity, F:binding, F:signal transducer activity, C:plasma membrane	0	0	mobidb-lite (MOBIDB_LITE), PTHR11139 (PANTHER), PTHR11139:SF88 (PANTHER)	no GO terms	no GO terms														VIT_03s0063g01750	60.5	2.4e-97	352.4	1-to-1
VvCabSauv08_P0267F.ver1.0.g583650	0.0474588	0.0350932	0	0	0.0450291	0	0.0362417	0	0	0	0	0.0769134	0.0435167	0	0.0674253	0	0.115955	0	0	0	0	0	0	0	-0.00187953	-0.0369807	LOW QUALITY PROTEIN: uncharacterized protein LOC109847382	P:GO:0019538, P:GO:0007165, P:GO:0007267, P:GO:0009058, F:GO:0004872, P:GO:0006259, P:GO:0006810, C:GO:0005886, P:GO:0006950, F:GO:0003676, F:GO:0005515, C:GO:0005737, P:GO:0016043, F:GO:0001948	P:protein metabolic process, P:signal transduction, P:cell-cell signaling, P:biosynthetic process, F:receptor activity, P:DNA metabolic process, P:transport, C:plasma membrane, P:response to stress, F:nucleic acid binding, F:protein binding, C:cytoplasm, P:cellular component organization, F:glycoprotein binding	0	0	IPR000477 (PFAM), G3DSA:3.30.70.270 (GENE3D), G3DSA:3.30.70.270 (GENE3D), G3DSA:3.10.10.10 (GENE3D), IPR012337 (G3DSA:3.30.420.GENE3D), IPR001584 (PFAM), IPR026523 (PANTHER), PTHR23095:SF34 (PANTHER), IPR001584 (PROSITE_PROFILES), cd01647 (CDD), cd09274 (CDD), SSF56672 (SUPERFAMILY), IPR012337 (SUPERFAMILY)	F:GO:0003676, P:GO:0015074	F:nucleic acid binding, P:DNA integration	ATMG00860.1	40.8	2.3e-19	96.3	1-to-1		ATMG00860.1	DNA/RNA polymerases superfamily protein		"ORF158"			DNA/RNA polymerases superfamily protein.	VIT_01s0244g00180	26.5	1.5e-22	105.9	1-to-1								"ORF158"
VvCabSauv08_P0267F.ver1.0.g583660	0	0	0.30563	0	0.187174	0.188188	0.577816	0.901647	0.884508	0.884991	1.06217	1.09696	0	0.444045	0.319639	0	0	0.604444	0.216316	0.298963	0	0	0.28967	0.853292	0.912831	0.126426	hypothetical protein POPTR_0013s15170g	P:GO:0009607, C:GO:0005576, P:GO:0006950	P:response to biotic stimulus, C:extracellular region, P:response to stress	0	0	no IPS match	no IPS match	no IPS match														VIT_02s0025g01760	67	2.4e-27	119.4	1-to-1		"CSLE1"	"CSLE1"	25.9259	"CSLE1"	25.9259		"CSLE1"
VvCabSauv08_P0267F.ver1.0.g583670	0	0	0	0	0	0	0	0	0	0	0	0	0	0	0	0	0	0	0	0	0	0	0	0	0	0	uncharacterized protein LOC109821595	P:GO:0019538, P:GO:0007165, P:GO:0007267, P:GO:0009058, F:GO:0004872, P:GO:0006810, P:GO:0006139, C:GO:0005886, P:GO:0006950, F:GO:0003676, F:GO:0005515, C:GO:0005737, P:GO:0016043, F:GO:0001948	P:protein metabolic process, P:signal transduction, P:cell-cell signaling, P:biosynthetic process, F:receptor activity, P:transport, P:nucleobase-containing compound metabolic process, C:plasma membrane, P:response to stress, F:nucleic acid binding, F:protein binding, C:cytoplasm, P:cellular component organization, F:glycoprotein binding	0	0	IPR012337 (G3DSA:3.30.420.GENE3D)	F:GO:0003676	F:nucleic acid binding
VvCabSauv08_P0267F.ver1.0.g583680	0	0	0	0	0	0	0	0	0	0	0	0	0	0	0	0	0	0	0	0	0	0	0	0	0	0	uncharacterized protein LOC109847684	0	0	0	0	no IPS match	no IPS match	no IPS match
VvCabSauv08_P0268F.ver1.0.g583690	0.352346	0.371753	0.216747	0.620403	0.658316	0.316642	0.624898	0.743746	0.621697	0.605143	0.233889	0	0.249686	0.847327	0	0.537485	0.590233	0	0.154968	0.272782	0	0.801234	0.77985	0.794268	-0.0339379	0.426113	uncharacterized protein LOC109815429	F:GO:0005488	F:binding	0	0	IPR021109 (G3DSA:2.40.70.GENE3D), mobidb-lite (MOBIDB_LITE), mobidb-lite (MOBIDB_LITE), PTHR33176 (PANTHER), PTHR33176:SF3 (PANTHER), cd00303 (CDD)	no GO terms	no GO terms														VIT_00s0476g00020	61.7	2.6e-227	785.4	1-to-1
VvCabSauv08_P0268F.ver1.0.g583700	0	0	0	0	0	0.488909	0	0	0	0	0	0	0	0	0	0	0	0	0	0	0	0.567222	0	0	0	0.189074	H[+]-ATPase 3	0	0	0	0	mobidb-lite (MOBIDB_LITE), PTHR42861:SF12 (PANTHER), PTHR42861 (PANTHER)	no GO terms	no GO terms	AT2G24520.1	72.1	4.7e-10	61.6	1-to-many	AT2G24520.2,AT2G24520.3,AT2G24520.4	AT2G24520.1	plasma membrane H+-ATPase		"HA5"	AHA5,H(+)-ATPase 5	H(+)-ATPase 5	H(+)-ATPase 5 (HA5)%3B FUNCTIONS IN: ATPase activity%3B INVOLVED IN: cation transport%2C metabolic process%2C ATP biosynthetic process%3B LOCATED IN: plasma membrane%3B EXPRESSED IN: 23 plant structures%3B EXPRESSED DURING: 14 growth stages%3B CONTAINS InterPro DOMAIN/s: ATPase%2C P-type%2C ATPase-associated domain (InterPro:IPR008250)%2C ATPase%2C P-type%2C H+ transporting proton pump (InterPro:IPR000695)%2C ATPase%2C P-type cation-transporter%2C N-terminal (InterPro:IPR004014)%2C Haloacid dehalogenase-like hydrolase (InterPro:IPR005834)%2C ATPase%2C P-type%2C K/Mg/Cd/Cu/Zn/Na/Ca/Na/H-transporter (InterPro:IPR001757)%2C ATPase%2C P-type%2C plasma-membrane proton-efflux (InterPro:IPR006534)%2C ATPase%2C P-type phosphorylation site (InterPro:IPR018303)%3B BEST Arabidopsis thaliana protein match is: H(+)-ATPase 2 (TAIR:AT4G30190.1)%3B Has 37354 Blast hits to 32806 proteins in 3183 species: Archae - 691%3B Bacteria - 24060%3B Metazoa - 3886%3B Fungi - 2499%3B Plants - 1868%3B Viruses - 3%3B Other Eukaryotes - 4347 (source: NCBI BLink).	VIT_00s1946g00010	95.2	1.9e-15	78.6	1-to-many	VIT_00s2244g00010.t01							"HA5"
VvCabSauv08_P0268F.ver1.0.g583710	2.06432	0	1.67886	1.83142	0	0	0	1.1677	0.998085	1.79231	0	0	1.09249	0	0.670025	0.589234	1.2841	1.11143	0	1.08102	0.730671	0	0	1.54621	-0.65029	-0.0721014	expressed protein	0	0	0	0	mobidb-lite (MOBIDB_LITE)	no GO terms	no GO terms
VvCabSauv08_P0268F.ver1.0.g583720	0.308003	0	1.40479	0	0	0.928148	0	0.936978	0	0.382267	0.446937	0	0	0.783412	0	0.480584	0.499259	0	0	0.468178	0	1.01889	0	0.646623	-0.294531	0.294034	BTB POZ and MATH domain-containing 2	0	0	0	0	PTHR24411 (PANTHER), PTHR24411:SF44 (PANTHER)	no GO terms	no GO terms	AT5G19000.1	41	6.4e-09	58.5	1-to-many	AT5G19000.3	AT5G19000.1	BTB-POZ and MATH domain 1	Encodes a member of the MATH-BTB domain proteins (BPMs) that directly interact with and target for proteasomal degradation the class I homeobox-leucine zipper (HD-ZIP) transcription factor ATHB6. Known members include AT5G19000 (BPM1)%2C AT3G06190 (BPM2)%2C AT2G39760 (BPM3)%2C AT3G03740 (BPM4)%2C AT5G21010 (BPM5) and AT3G43700 (BPM6).	"BPM1"	ATBPM1,BTB-POZ AND MATH DOMAIN 1	BTB-POZ and MATH domain 1	BTB-POZ and MATH domain 1 (BPM1)%3B CONTAINS InterPro DOMAIN/s: TRAF-like (InterPro:IPR008974)%2C MATH (InterPro:IPR002083)%2C BTB/POZ fold (InterPro:IPR011333)%2C BTB/POZ (InterPro:IPR013069)%2C Kelch related (InterPro:IPR013089)%2C BTB/POZ-like (InterPro:IPR000210)%2C TRAF-type (InterPro:IPR013322)%3B BEST Arabidopsis thaliana protein match is: BTB-POZ and MATH domain 2 (TAIR:AT3G06190.1)%3B Has 5705 Blast hits to 5596 proteins in 158 species: Archae - 0%3B Bacteria - 0%3B Metazoa - 3900%3B Fungi - 59%3B Plants - 1504%3B Viruses - 0%3B Other Eukaryotes - 242 (source: NCBI BLink).	VIT_18s0075g00110	86.2	2.7e-43	171.8	1-to-1								"BPM1"
VvCabSauv08_P0268F.ver1.0.g583730	0.97392	0.443668	0.823339	0.661027	0.873846	1.14031	1.8697	1.93981	1.64917	0.478531	0.791176	1.62315	1.22489	0.8006	1.24599	1.16023	1.09566	0	0	1.37855	0	1.74465	1.16643	0.814331	0.21731	0.151311	mobidb-lite (MOBIDB_LITE)	0	0	0	0	mobidb-lite (MOBIDB_LITE)	no GO terms	no GO terms														VIT_05s0062g00150	48.9	1.9e-06	48.5	1-to-1				14.2593		14.2593
VvCabSauv08_P0268F.ver1.0.g583750	0	0	0.440612	0.567954	0	0	0	0	0	0	0	0	0	0	0	0	0.628218	0	0	0	0	0	0	0	-0.146871	0	H[+]-ATPase 3	0	0	0	0	mobidb-lite (MOBIDB_LITE), PTHR42861:SF12 (PANTHER), PTHR42861 (PANTHER)	no GO terms	no GO terms	AT2G24520.1	72.1	4.7e-10	61.6	1-to-many	AT2G24520.2,AT2G24520.3,AT2G24520.4	AT2G24520.1	plasma membrane H+-ATPase		"HA5"	AHA5,H(+)-ATPase 5	H(+)-ATPase 5	H(+)-ATPase 5 (HA5)%3B FUNCTIONS IN: ATPase activity%3B INVOLVED IN: cation transport%2C metabolic process%2C ATP biosynthetic process%3B LOCATED IN: plasma membrane%3B EXPRESSED IN: 23 plant structures%3B EXPRESSED DURING: 14 growth stages%3B CONTAINS InterPro DOMAIN/s: ATPase%2C P-type%2C ATPase-associated domain (InterPro:IPR008250)%2C ATPase%2C P-type%2C H+ transporting proton pump (InterPro:IPR000695)%2C ATPase%2C P-type cation-transporter%2C N-terminal (InterPro:IPR004014)%2C Haloacid dehalogenase-like hydrolase (InterPro:IPR005834)%2C ATPase%2C P-type%2C K/Mg/Cd/Cu/Zn/Na/Ca/Na/H-transporter (InterPro:IPR001757)%2C ATPase%2C P-type%2C plasma-membrane proton-efflux (InterPro:IPR006534)%2C ATPase%2C P-type phosphorylation site (InterPro:IPR018303)%3B BEST Arabidopsis thaliana protein match is: H(+)-ATPase 2 (TAIR:AT4G30190.1)%3B Has 37354 Blast hits to 32806 proteins in 3183 species: Archae - 691%3B Bacteria - 24060%3B Metazoa - 3886%3B Fungi - 2499%3B Plants - 1868%3B Viruses - 3%3B Other Eukaryotes - 4347 (source: NCBI BLink).	VIT_00s1946g00010	95.2	1.9e-15	78.6	1-to-many	VIT_00s2244g00010.t01							"HA5"
VvCabSauv08_P0268F.ver1.0.g583760	0	0.971263	0	0	1.60334	2.39232	1.73658	2.11581	0	0	1.9615	2.31429	0	1.30032	0	0	0	0	1.59918	0.989715	0	2.276	1.62843	0	1.10151	0.868038	expressed protein	0	0	0	0	mobidb-lite (MOBIDB_LITE)	no GO terms	no GO terms
VvCabSauv08_P0268F.ver1.0.g583770	0	0	0	1.05597	0.483089	0	0.403724	0	0	0	0	0	0	0	0	0	0	0	0	0	0	0	0	0	0	0	BTB POZ and MATH domain-containing 2	0	0	0	0	PTHR24411:SF44 (PANTHER), PTHR24411 (PANTHER)	no GO terms	no GO terms	AT3G06190.1	37.2	4.9e-09	58.9	1-to-many	AT3G06190.5	AT3G06190.1	BTB-POZ and MATH domain 2	Encodes a member of the MATH-BTB domain proteins (BPMs) that directly interact with and target for proteasomal degradation the class I homeobox-leucine zipper (HD-ZIP) transcription factor ATHB6. Known members include AT5G19000 (BPM1)%2C AT3G06190 (BPM2)%2C AT2G39760 (BPM3)%2C AT3G03740 (BPM4)%2C AT5G21010 (BPM5) and AT3G43700 (BPM6).	"BPM2"	ATBPM2,BTB-POZ AND MATH DOMAIN 2	BTB-POZ and MATH domain 2	BTB-POZ and MATH domain 2 (BPM2)%3B CONTAINS InterPro DOMAIN/s: TRAF-like (InterPro:IPR008974)%2C MATH (InterPro:IPR002083)%2C BTB/POZ fold (InterPro:IPR011333)%2C BTB/POZ (InterPro:IPR013069)%2C Kelch related (InterPro:IPR013089)%2C BTB/POZ-like (InterPro:IPR000210)%2C TRAF-type (InterPro:IPR013322)%3B BEST Arabidopsis thaliana protein match is: BTB-POZ and MATH domain 1 (TAIR:AT5G19000.1)%3B Has 5905 Blast hits to 5761 proteins in 162 species: Archae - 0%3B Bacteria - 0%3B Metazoa - 4114%3B Fungi - 49%3B Plants - 1477%3B Viruses - 0%3B Other Eukaryotes - 265 (source: NCBI BLink).	VIT_18s0075g00110	87.2	5.5e-44	174.1	1-to-1								"BPM2"
VvCabSauv08_P0268F.ver1.0.g583790	0	0	0	0	0	0	0	0	0	0	0	0	0	0	0	0	0	0	0	0	0	0	0	0	0	0	BTB POZ and TAZ domain-containing 4 isoform X1	P:GO:0007165, P:GO:0007275, P:GO:0006464, P:GO:0009653, P:GO:0006139, C:GO:0005886, P:GO:0007610, P:GO:0006412, F:GO:0000166, C:GO:0005739, P:GO:0016043, P:GO:0030154, F:GO:0030234	P:signal transduction, P:multicellular organism development, P:cellular protein modification process, P:anatomical structure morphogenesis, P:nucleobase-containing compound metabolic process, C:plasma membrane, P:behavior, P:translation, F:nucleotide binding, C:mitochondrion, P:cellular component organization, P:cell differentiation, F:enzyme regulator activity	EC:6.3.5.7	Glutaminyl-tRNA synthase (glutamine-hydrolyzing)	mobidb-lite (MOBIDB_LITE)	no GO terms	no GO terms
VvCabSauv08_P0268F.ver1.0.g583800	2.66878	2.37669	2.69025	2.26993	2.2532	2.58049	2.57642	3.3263	2.89956	2.75234	2.39432	3.25384	2.41904	1.45489	2.94145	3.20511	2.1856	2.30727	3.07181	2.97646	2.90192	2.71027	3.49735	2.38431	0.22159	0.592182	growth inhibition and differentiation	F:GO:0003676, C:GO:0005634, P:GO:0005975, F:GO:0003824, C:GO:0005576, P:GO:0009987	F:nucleic acid binding, C:nucleus, P:carbohydrate metabolic process, F:catalytic activity, C:extracellular region, P:cellular process	EC:1.10.3, EC:1.10.3.3	Acting on diphenols and related substances as donors, L-ascorbate oxidase	mobidb-lite (MOBIDB_LITE), mobidb-lite (MOBIDB_LITE), PTHR21678 (PANTHER), PTHR21678:SF12 (PANTHER), IPR000504 (SUPERFAMILY)	F:GO:0003676	F:nucleic acid binding	AT5G22120.1	56.2	3.3e-68	256.9	1-to-1		AT5G22120.1	coiled-coil protein					unknown protein%3B FUNCTIONS IN: molecular_function unknown%3B INVOLVED IN: biological_process unknown%3B LOCATED IN: cellular_component unknown%3B EXPRESSED IN: cultured cell%3B Has 30201 Blast hits to 17322 proteins in 780 species: Archae - 12%3B Bacteria - 1396%3B Metazoa - 17338%3B Fungi - 3422%3B Plants - 5037%3B Viruses - 0%3B Other Eukaryotes - 2996 (source: NCBI BLink).	VIT_06s0009g00340	100	1.9e-192	668.7	1-to-1				40.708		40.708
VvCabSauv08_P0268F.ver1.0.g583810	0	0.3705	0.48922	0	0.563965	0.290469	0.749478	0.210598	1.15481	2.20042	0.882817	1.92337	0.84284	0.550229	0	0	0	0.40327	0.724804	1.19365	1.34544	0.447736	0.302368	0.656165	1.38229	0.00440012	E3 ubiquitin- ligase PUB23-like	P:GO:0006464, F:GO:0016740, F:GO:0005488	P:cellular protein modification process, F:transferase activity, F:binding	0	0	IPR003613 (SMART), IPR011989 (G3DSA:1.25.10.GENE3D), IPR003613 (PFAM), IPR013083 (G3DSA:3.30.40.GENE3D), PTHR22849:SF90 (PANTHER), PTHR22849 (PANTHER), IPR003613 (PROSITE_PROFILES), IPR016024 (SUPERFAMILY), SSF57850 (SUPERFAMILY)	F:GO:0004842, F:GO:0005488, P:GO:0016567	F:ubiquitin-protein transferase activity, F:binding, P:protein ubiquitination	AT3G11840.1	42.2	5.6e-91	332.8	1-to-1		AT3G11840.1	E3 ubiquitin-protein ligase PUB24-like protein	Encodes a U-box-domain-containing E3 ubiquitin ligase that acts as a negative regulator of PAMP-triggered immunity.	"PUB24"		plant U-box 24	plant U-box 24 (PUB24)%3B FUNCTIONS IN: ubiquitin-protein ligase activity%2C binding%3B INVOLVED IN: respiratory burst involved in defense response%2C protein autoubiquitination%2C response to chitin%2C defense response%3B LOCATED IN: ubiquitin ligase complex%3B EXPRESSED IN: 21 plant structures%3B EXPRESSED DURING: 10 growth stages%3B CONTAINS InterPro DOMAIN/s: U box domain (InterPro:IPR003613)%2C Armadillo-type fold (InterPro:IPR016024)%3B BEST Arabidopsis thaliana protein match is: plant U-box 23 (TAIR:AT2G35930.1)%3B Has 2348 Blast hits to 2308 proteins in 197 species: Archae - 0%3B Bacteria - 24%3B Metazoa - 273%3B Fungi - 129%3B Plants - 1697%3B Viruses - 3%3B Other Eukaryotes - 222 (source: NCBI BLink).	VIT_06s0009g00370	99.5	1.6e-233	805.4	1-to-1								"PUB24"
VvCabSauv08_P0268F.ver1.0.g583820	3.43004	3.26937	3.50879	3.73512	3.91949	3.76461	3.92176	4.35229	4.03866	4.05489	4.07375	3.98714	3.29269	4.08967	3.5079	2.59536	3.12623	3.39124	3.24676	3.38771	3.45611	3.60431	3.22661	3.47728	0.635859	-0.194023	BEL1-like homeodomain 1	F:GO:0003677, C:GO:0005634, C:GO:0016020, P:GO:0009058, P:GO:0006139	F:DNA binding, C:nucleus, C:membrane, P:biosynthetic process, P:nucleobase-containing compound metabolic process	0	0	Coil (COILS), IPR006563 (SMART), IPR001356 (SMART), G3DSA:1.10.10.60 (GENE3D), IPR008422 (PFAM), IPR006563 (PFAM), mobidb-lite (MOBIDB_LITE), mobidb-lite (MOBIDB_LITE), mobidb-lite (MOBIDB_LITE), mobidb-lite (MOBIDB_LITE), PTHR11850 (PANTHER), PTHR11850:SF142 (PANTHER), IPR001356 (PROSITE_PROFILES), cd00086 (CDD), IPR009057 (SUPERFAMILY)	F:GO:0003677, P:GO:0006355	F:DNA binding, P:regulation of transcription, DNA-templated	AT2G35940.1	40.1	1.6e-104	378.6	1-to-many	AT2G35940.2,AT2G35940.3	AT2G35940.1	BEL1-like homeodomain 1	Encodes a member of the BEL-like homeodomain protein family. Ecotopic expression in the embryo sac leads to defects in nuclear migration and cellularization and embryo sacs with multiple egg cells. Loss of function alleles have no female gametophyte defects. The ecotopic expression phenotype requires KNAT3 because it can be suppressed by loss of KNAT3 function alleles. Localized to the nucleus but interaction with OFP1 relocates it to the cytoplasm.	"BLH1"	EDA29,embryo sac development arrest 29	BEL1-like homeodomain 1	BEL1-like homeodomain 1 (BLH1)%3B CONTAINS InterPro DOMAIN/s: Homeobox (InterPro:IPR001356)%2C Homeodomain-like (InterPro:IPR009057)%2C POX (InterPro:IPR006563)%2C Homeodomain-related (InterPro:IPR012287)%3B BEST Arabidopsis thaliana protein match is: BEL1-like homeodomain 6 (TAIR:AT4G34610.2)%3B Has 71711 Blast hits to 13510 proteins in 414 species: Archae - 28%3B Bacteria - 75%3B Metazoa - 3080%3B Fungi - 2154%3B Plants - 2539%3B Viruses - 2%3B Other Eukaryotes - 63833 (source: NCBI BLink).	VIT_06s0009g00410	99.4	0	1216.1	1-to-1		"BLH5"	"BLH5"	24.7253	"BLH5"	24.7253		"BLH1"
VvCabSauv08_P0268F.ver1.0.g583830	2.03169	1.39938	1.77995	2.22411	2.02859	2.18971	2.42357	2.30913	2.37592	2.80778	2.49111	3.0275	1.14478	2.06328	0	0	1.29131	1.04527	1.64175	0.984774	0.603597	1.69692	1.895	1.59516	1.03846	0.659677	transcription factor LHW-like	C:GO:0005634, F:GO:0003700, F:GO:0005515, P:GO:0007275, P:GO:0009058, P:GO:0006139	C:nucleus, F:transcription factor activity, sequence-specific DNA binding, F:protein binding, P:multicellular organism development, P:biosynthetic process, P:nucleobase-containing compound metabolic process	0	0	IPR025610 (PFAM), IPR011598 (G3DSA:4.10.280.GENE3D), mobidb-lite (MOBIDB_LITE), mobidb-lite (MOBIDB_LITE), IPR033260 (PTHR13902:PANTHER), PTHR13902 (PANTHER), IPR011598 (PROSITE_PROFILES)	P:GO:0048364, C:GO:0005634, F:GO:0003700, P:GO:0006355, F:GO:0046983	P:root development, C:nucleus, F:transcription factor activity, sequence-specific DNA binding, P:regulation of transcription, DNA-templated, F:protein dimerization activity	AT2G27230.1	38.7	5.3e-134	476.9	1-to-many	AT2G27230.2	AT2G27230.1	transcription factor-like protein	Encodes a nuclear-localized transcriptional activator with weak sequence similarity to basic helix-loop-helix(bHLH)-domain proteins. It promotes the production of stele cells in root meristems and is required to establish and maintain the normal vascular cell number and pattern in primary and lateral roots.	"LHW"		LONESOME HIGHWAY	LONESOME HIGHWAY (LHW)%3B CONTAINS InterPro DOMAIN/s: Helix-loop-helix DNA-binding domain (InterPro:IPR001092)%3B BEST Arabidopsis thaliana protein match is: Serine/threonine-protein kinase WNK (With No Lysine)-related (TAIR:AT1G64625.3)%3B Has 448 Blast hits to 377 proteins in 66 species: Archae - 0%3B Bacteria - 0%3B Metazoa - 0%3B Fungi - 0%3B Plants - 446%3B Viruses - 0%3B Other Eukaryotes - 2 (source: NCBI BLink).	VIT_06s0009g00440	92.2	0	1742.6	1-to-1		"LHW"	"LHW"	35.0462	"LHW"	35.0462		"LHW"
VvCabSauv08_P0268F.ver1.0.g583840	0.724817	0	0	0	0.215554	0	0.269726	0.239105	0	0	0	0	0.348675	0.79895	0.398674	0.827291	1.07387	0	0.271172	0.568896	0.335586	0.134182	0.117466	0.273262	-0.241606	-0.340463	Aluminum-activated malate transporter 2	F:GO:0003676, C:GO:0005773, C:GO:0005886, F:GO:0005215, P:GO:0040007	F:nucleic acid binding, C:vacuole, C:plasma membrane, F:transporter activity, P:growth	0	0	IPR020966 (PFAM), mobidb-lite (MOBIDB_LITE), PTHR31086:SF45 (PANTHER), PTHR31086 (PANTHER), TRANSMEMBRANE (PHOBIUS), TRANSMEMBRANE (PHOBIUS), CYTOPLASMIC_DOMAIN (PHOBIUS), CYTOPLASMIC_DOMAIN (PHOBIUS), TRANSMEMBRANE (PHOBIUS), CYTOPLASMIC_DOMAIN (PHOBIUS), TRANSMEMBRANE (PHOBIUS), CYTOPLASMIC_DOMAIN (PHOBIUS), TRANSMEMBRANE (PHOBIUS), NON_CYTOPLASMIC_DOMAIN (PHOBIUS), NON_CYTOPLASMIC_DOMAIN (PHOBIUS), NON_CYTOPLASMIC_DOMAIN (PHOBIUS), TRANSMEMBRANE (PHOBIUS), TMhelix (TMHMM), TMhelix (TMHMM), TMhelix (TMHMM), TMhelix (TMHMM), TMhelix (TMHMM)	P:GO:0015743	P:malate transport	AT1G08440.1	58.2	2.6e-132	470.3	1-to-1		AT1G08440.1	aluminum activated malate transporter family protein					Aluminium activated malate transporter family protein%3B INVOLVED IN: response to aluminum ion%3B CONTAINS InterPro DOMAIN/s: Malate transporter%2C aliminium toerance (InterPro:IPR020966)%3B BEST Arabidopsis thaliana protein match is: aluminum-activated malate transporter 1 (TAIR:AT1G08430.1)%3B Has 610 Blast hits to 608 proteins in 146 species: Archae - 0%3B Bacteria - 224%3B Metazoa - 0%3B Fungi - 10%3B Plants - 352%3B Viruses - 0%3B Other Eukaryotes - 24 (source: NCBI BLink).	VIT_06s0009g00450	99.6	6.4e-271	929.9	1-to-1		"ALMT2"	"ALMT2"	51.5658	"ALMT2"	51.5658		"ALMT2"
VvCabSauv08_P0268F.ver1.0.g583850	0	0	0.0640192	0	0	0	0.0690931	0	0	0.0727136	0.0665494	0	0.120774	0	0.123404	0	0.193439	0.237503	0	0.213167	0	0	0	0	0.0250813	-0.0813926	Aluminum-activated malate transporter 2	C:GO:0016020, C:GO:0005773, F:GO:0005215, P:GO:0040007	C:membrane, C:vacuole, F:transporter activity, P:growth	0	0	IPR020966 (PFAM), PTHR31086 (PANTHER), PTHR31086:SF30 (PANTHER), TRANSMEMBRANE (PHOBIUS), NON_CYTOPLASMIC_DOMAIN (PHOBIUS), CYTOPLASMIC_DOMAIN (PHOBIUS), TRANSMEMBRANE (PHOBIUS), CYTOPLASMIC_DOMAIN (PHOBIUS), TRANSMEMBRANE (PHOBIUS), TRANSMEMBRANE (PHOBIUS), NON_CYTOPLASMIC_DOMAIN (PHOBIUS), TRANSMEMBRANE (PHOBIUS), NON_CYTOPLASMIC_DOMAIN (PHOBIUS), CYTOPLASMIC_DOMAIN (PHOBIUS), TRANSMEMBRANE (PHOBIUS), CYTOPLASMIC_DOMAIN (PHOBIUS), TMhelix (TMHMM), TMhelix (TMHMM), TMhelix (TMHMM), TMhelix (TMHMM), TMhelix (TMHMM), TMhelix (TMHMM)	P:GO:0015743	P:malate transport	AT1G08440.1	48.1	1.2e-124	444.9	1-to-1		AT1G08440.1	aluminum activated malate transporter family protein					Aluminium activated malate transporter family protein%3B INVOLVED IN: response to aluminum ion%3B CONTAINS InterPro DOMAIN/s: Malate transporter%2C aliminium toerance (InterPro:IPR020966)%3B BEST Arabidopsis thaliana protein match is: aluminum-activated malate transporter 1 (TAIR:AT1G08430.1)%3B Has 610 Blast hits to 608 proteins in 146 species: Archae - 0%3B Bacteria - 224%3B Metazoa - 0%3B Fungi - 10%3B Plants - 352%3B Viruses - 0%3B Other Eukaryotes - 24 (source: NCBI BLink).	VIT_06s0009g00480	97.4	4.8e-277	950.3	1-to-1		"ALMT11"	"ALMT11"	8.65191	"ALMT11"	8.65191		"ALMT11"
VvCabSauv08_P0268F.ver1.0.g583860	0.436822	0.720686	0.775393	0	1.01533	0.890205	0.780973	0.262463	1.01574	1.21675	1.06366	0	0.607469	0.629581	0	0	1.13168	0.458278	0.774568	0	1.03407	0.944193	0	0	0.115834	-0.0976192	hypothetical protein PRUPE_ppa023501m1g, partial	P:GO:0019538, F:GO:0016787	P:protein metabolic process, F:hydrolase activity	0	0	IPR003653 (PFAM), G3DSA:3.30.310.130 (GENE3D), SSF54001 (SUPERFAMILY)	P:GO:0006508, F:GO:0008234	P:proteolysis, F:cysteine-type peptidase activity
VvCabSauv08_P0268F.ver1.0.g583870	0	0	0	0	0	0	0	0	0	0	0	0	0	0	0	0	0	0	0	0	0	0	0	0	0	0	Aluminum-activated malate transporter 2	C:GO:0016020, C:GO:0005773, F:GO:0005215	C:membrane, C:vacuole, F:transporter activity	0	0	IPR020966 (PFAM), PTHR31086:SF30 (PANTHER), PTHR31086 (PANTHER), CYTOPLASMIC_DOMAIN (PHOBIUS), TRANSMEMBRANE (PHOBIUS), NON_CYTOPLASMIC_DOMAIN (PHOBIUS), NON_CYTOPLASMIC_DOMAIN (PHOBIUS), NON_CYTOPLASMIC_DOMAIN (PHOBIUS), TRANSMEMBRANE (PHOBIUS), TRANSMEMBRANE (PHOBIUS), TRANSMEMBRANE (PHOBIUS), TRANSMEMBRANE (PHOBIUS), CYTOPLASMIC_DOMAIN (PHOBIUS), CYTOPLASMIC_DOMAIN (PHOBIUS), CYTOPLASMIC_DOMAIN (PHOBIUS), TRANSMEMBRANE (PHOBIUS), TMhelix (TMHMM), TMhelix (TMHMM), TMhelix (TMHMM), TMhelix (TMHMM), TMhelix (TMHMM), TMhelix (TMHMM)	P:GO:0015743	P:malate transport	AT3G11680.1	49.9	5.6e-105	379.4	1-to-many	AT3G11680.2	AT3G11680.1	aluminum activated malate transporter family protein					Aluminium activated malate transporter family protein%3B INVOLVED IN: response to aluminum ion%3B CONTAINS InterPro DOMAIN/s: Malate transporter%2C aliminium toerance (InterPro:IPR020966)%3B BEST Arabidopsis thaliana protein match is: Aluminium activated malate transporter family protein (TAIR:AT1G08440.1)%3B Has 773 Blast hits to 771 proteins in 231 species: Archae - 0%3B Bacteria - 374%3B Metazoa - 0%3B Fungi - 30%3B Plants - 352%3B Viruses - 0%3B Other Eukaryotes - 17 (source: NCBI BLink).	VIT_06s0009g00450	57.3	9.3e-136	480.7	1-to-1		"ALMT2"	"ALMT2"	51.5658	"ALMT2"	51.5658		"ALMT2"
VvCabSauv08_P0269F.ver1.0.g583880	0	0	0	0	0	0	0	0	0	0	0	0	0	0	0	0	0	0	0	0	0	0	0	0	0	0	copper transporter 6-like	C:GO:0005634, F:GO:0003677, C:GO:0016020, P:GO:0006259, F:GO:0005215	C:nucleus, F:DNA binding, C:membrane, P:DNA metabolic process, F:transporter activity	0	0	IPR007274 (PFAM), IPR007274 (PANTHER), PTHR12483:SF51 (PANTHER), TRANSMEMBRANE (PHOBIUS), NON_CYTOPLASMIC_DOMAIN (PHOBIUS), CYTOPLASMIC_DOMAIN (PHOBIUS), TRANSMEMBRANE (PHOBIUS), NON_CYTOPLASMIC_DOMAIN (PHOBIUS), TMhelix (TMHMM), TMhelix (TMHMM)	C:GO:0016021, F:GO:0005375, P:GO:0035434	C:integral component of membrane, F:copper ion transmembrane transporter activity, P:copper ion transmembrane transport														VIT_03s0110g00370	100	9.2e-44	173.3	1-to-1
VvCabSauv08_P0269F.ver1.0.g583890	0	0	0	0	0	0	0	0	0	0	0	0	0	0	0	0	0	0	0	0	0	0	0	0	0	0	Ctr family copper transporter	C:GO:0016020, F:GO:0005215	C:membrane, F:transporter activity	0	0	IPR007274 (PFAM), IPR007274 (PANTHER), PTHR12483:SF51 (PANTHER), NON_CYTOPLASMIC_DOMAIN (PHOBIUS), CYTOPLASMIC_DOMAIN (PHOBIUS), TRANSMEMBRANE (PHOBIUS), NON_CYTOPLASMIC_DOMAIN (PHOBIUS), TRANSMEMBRANE (PHOBIUS), TMhelix (TMHMM), TMhelix (TMHMM)	C:GO:0016021, F:GO:0005375, P:GO:0035434	C:integral component of membrane, F:copper ion transmembrane transporter activity, P:copper ion transmembrane transport														VIT_03s0110g00360	100	1.6e-59	225.7	1-to-1
VvCabSauv08_P0269F.ver1.0.g583900	1.07964	1.21943	0.615908	1.42847	1.15574	0.904862	1.26816	0.732181	1.1447	0.814663	1.33146	1.02599	1.04332	1.05153	0.532678	1.1895	0.965103	1.1404	1.69486	1.1086	1.1388	1.08544	1.26851	1.09981	0.0857132	0.275412	cinnamoyl- reductase 1-like	F:GO:0003824, P:GO:0006629, C:GO:0005829, C:GO:0005794, P:GO:0009058, F:GO:0005488, C:GO:0005886, P:GO:0009987	F:catalytic activity, P:lipid metabolic process, C:cytosol, C:Golgi apparatus, P:biosynthetic process, F:binding, C:plasma membrane, P:cellular process	EC:1.1.1.219, EC:1.1.1.145, EC:1.1.1.1	Dihydrokaempferol 4-reductase, 3-beta-hydroxy-Delta(5)-steroid dehydrogenase, Alcohol dehydrogenase	IPR001509 (PFAM), G3DSA:3.40.50.720 (GENE3D), PTHR10366 (PANTHER), PTHR10366:SF527 (PANTHER), cd08958 (CDD), SignalP-noTM (SIGNALP_EUK), IPR016040 (SUPERFAMILY)	F:GO:0050662, F:GO:0003824	F:coenzyme binding, F:catalytic activity	AT5G19440.1	69.4	5.2e-118	422.2	1-to-1		AT5G19440.1	NAD(P)-binding Rossmann-fold superfamily protein	similar to Eucalyptus gunnii alcohol dehydrogenase of unknown physiological function (GI:1143445)%2C apple tree%2C PIR:T16995%3B NOT a cinnamyl-alcohol dehydrogenase				NAD(P)-binding Rossmann-fold superfamily protein%3B FUNCTIONS IN: alcohol dehydrogenase (NAD) activity%3B INVOLVED IN: response to salt stress%3B LOCATED IN: plasma membrane%3B EXPRESSED IN: 25 plant structures%3B EXPRESSED DURING: 14 growth stages%3B CONTAINS InterPro DOMAIN/s: NAD-dependent epimerase/dehydratase (InterPro:IPR001509)%2C NAD(P)-binding domain (InterPro:IPR016040)%3B BEST Arabidopsis thaliana protein match is: NAD(P)-binding Rossmann-fold superfamily protein (TAIR:AT1G51410.1)%3B Has 1807 Blast hits to 1807 proteins in 277 species: Archae - 0%3B Bacteria - 0%3B Metazoa - 736%3B Fungi - 347%3B Plants - 385%3B Viruses - 0%3B Other Eukaryotes - 339 (source: NCBI BLink).	VIT_03s0110g00350	100	1.3e-165	579.3	1-to-1
VvCabSauv08_P0269F.ver1.0.g583910	1.27907	1.28968	1.45029	0.468014	1.82335	0.856524	2.13297	0.886153	0.821971	0.490982	0	2.0658	1.77075	0	0	0	0	1.34669	1.02222	1.25506	1.45384	1.24555	0	1.40166	-0.487419	0.292151	hypothetical protein POPTR_0008s127802g, partial	0	0	0	0	mobidb-lite (MOBIDB_LITE)	no GO terms	no GO terms														VIT_01s0011g04790	62.9	1.5e-15	79	1-to-1		"FAB1C"	"FAB1C"	55.5429	"FAB1C"	55.5429		"FAB1C"
VvCabSauv08_P0269F.ver1.0.g583920	1.07476	0.928365	1.30962	1.67608	1.72146	1.30853	2.28046	0.776343	1.44853	1.27539	0.903203	1.31271	1.5034	2.03467	1.63955	1.79508	0	0.487501	1.92855	1.37731	1.89354	2.01345	1.48421	1.65913	0.0595211	-0.00694473	ADP-glucose pyrophosphorylase family	F:GO:0005515, C:GO:0005737, C:GO:0016020, P:GO:0006810	F:protein binding, C:cytoplasm, C:membrane, P:transport	0	0	SIGNAL_PEPTIDE_N_REGION (PHOBIUS), SIGNAL_PEPTIDE_H_REGION (PHOBIUS), SIGNAL_PEPTIDE_C_REGION (PHOBIUS), SIGNAL_PEPTIDE (PHOBIUS), NON_CYTOPLASMIC_DOMAIN (PHOBIUS), SignalP-TM (SIGNALP_GRAM_POSITIVE), SignalP-noTM (SIGNALP_EUK)	no GO terms	no GO terms	AT1G19430.1	47.4	1.9e-06	50.4	1-to-many	AT1G19430.2,AT1G19430.3	AT1G19430.1	S-adenosyl-L-methionine-dependent methyltransferases superfamily protein					S-adenosyl-L-methionine-dependent methyltransferases superfamily protein%3B CONTAINS InterPro DOMAIN/s: Protein of unknown function DUF248%2C methyltransferase putative (InterPro:IPR004159)%3B BEST Arabidopsis thaliana protein match is: S-adenosyl-L-methionine-dependent methyltransferases superfamily protein (TAIR:AT5G64030.1)%3B Has 8058 Blast hits to 6201 proteins in 616 species: Archae - 19%3B Bacteria - 712%3B Metazoa - 2431%3B Fungi - 867%3B Plants - 1254%3B Viruses - 124%3B Other Eukaryotes - 2651 (source: NCBI BLink).	VIT_18s0001g10290	92.1	6.7e-32	134	1-to-1				31.1688		31.1688
VvCabSauv08_P0269F.ver1.0.g583940	0	0	0	0	0	0	0	1.26309	0.520369	0	0	0	0	0	0	0	2.03238	0	0	0	0	0	0	0	0	0	ADP-glucose pyrophosphorylase family	0	0	0	0	PTHR10108:SF970 (PANTHER), PTHR10108 (PANTHER)	no GO terms	no GO terms	AT1G19430.1	47.4	1.1e-06	50.4	1-to-many	AT1G19430.2,AT1G19430.3	AT1G19430.1	S-adenosyl-L-methionine-dependent methyltransferases superfamily protein					S-adenosyl-L-methionine-dependent methyltransferases superfamily protein%3B CONTAINS InterPro DOMAIN/s: Protein of unknown function DUF248%2C methyltransferase putative (InterPro:IPR004159)%3B BEST Arabidopsis thaliana protein match is: S-adenosyl-L-methionine-dependent methyltransferases superfamily protein (TAIR:AT5G64030.1)%3B Has 8058 Blast hits to 6201 proteins in 616 species: Archae - 19%3B Bacteria - 712%3B Metazoa - 2431%3B Fungi - 867%3B Plants - 1254%3B Viruses - 124%3B Other Eukaryotes - 2651 (source: NCBI BLink).	VIT_18s0001g10290	91.1	2.8e-27	117.9	1-to-1				31.1688		31.1688
VvCabSauv08_P0269F.ver1.0.g583950	0	0.472062	0	0.572449	0	0	0.88595	0	0.479404	0	0.945794	0	0	0	0	0	0.8578	0	0	0	0.805646	0.624332	0	0.797451	0.157911	0.473928	IPR008030 (PFAM), G3DSA:3.40.50.720 (GENE3D), PTHR10366:SF527 (PANTHER), PTHR10366 (PANTHER), TRANSMEMBRANE (PHOBIUS), CYTOPLASMIC_DOMAIN (PHOBIUS), NON_CYTOPLASMIC_DOMAIN (PHOBIUS), TRANSMEMBRANE (PHOBIUS), CYTOPLASMIC_DOMAIN (PHOBIUS), IPR016040 (SUPERFAMILY), TMhelix (TMHMM), TMhelix (TMHMM)	F:GO:0003824, P:GO:0009058, F:GO:0005488	F:catalytic activity, P:biosynthetic process, F:binding	EC:1.1.1.219	Dihydrokaempferol 4-reductase	IPR008030 (PFAM), G3DSA:3.40.50.720 (GENE3D), PTHR10366:SF527 (PANTHER), PTHR10366 (PANTHER), TRANSMEMBRANE (PHOBIUS), CYTOPLASMIC_DOMAIN (PHOBIUS), NON_CYTOPLASMIC_DOMAIN (PHOBIUS), TRANSMEMBRANE (PHOBIUS), CYTOPLASMIC_DOMAIN (PHOBIUS), IPR016040 (SUPERFAMILY), TMhelix (TMHMM), TMhelix (TMHMM)	no GO terms	no GO terms	AT5G19440.1	86.8	2.7e-12	69.3	1-to-1		AT5G19440.1	NAD(P)-binding Rossmann-fold superfamily protein	similar to Eucalyptus gunnii alcohol dehydrogenase of unknown physiological function (GI:1143445)%2C apple tree%2C PIR:T16995%3B NOT a cinnamyl-alcohol dehydrogenase				NAD(P)-binding Rossmann-fold superfamily protein%3B FUNCTIONS IN: alcohol dehydrogenase (NAD) activity%3B INVOLVED IN: response to salt stress%3B LOCATED IN: plasma membrane%3B EXPRESSED IN: 25 plant structures%3B EXPRESSED DURING: 14 growth stages%3B CONTAINS InterPro DOMAIN/s: NAD-dependent epimerase/dehydratase (InterPro:IPR001509)%2C NAD(P)-binding domain (InterPro:IPR016040)%3B BEST Arabidopsis thaliana protein match is: NAD(P)-binding Rossmann-fold superfamily protein (TAIR:AT1G51410.1)%3B Has 1807 Blast hits to 1807 proteins in 277 species: Archae - 0%3B Bacteria - 0%3B Metazoa - 736%3B Fungi - 347%3B Plants - 385%3B Viruses - 0%3B Other Eukaryotes - 339 (source: NCBI BLink).	VIT_03s0110g00350	100	2.7e-16	81.6	1-to-1
VvCabSauv08_P0269F.ver1.0.g583960	0.162186	0	0.157842	0	0.0899659	0	0.318228	0.243813	0	0	0.084199	0	0	0	0	0	0	0	0	0	0	0	0	0	-0.0786095	0	cinnamoyl- reductase family	F:GO:0000166, F:GO:0005515, P:GO:0008219, P:GO:0006629, P:GO:0006464, P:GO:0009058, P:GO:0006950, F:GO:0016787	F:nucleotide binding, F:protein binding, P:cell death, P:lipid metabolic process, P:cellular protein modification process, P:biosynthetic process, P:response to stress, F:hydrolase activity	EC:3.1.3.16, EC:1.1.1.145, EC:3.1.3.41	Protein-serine/threonine phosphatase, 3-beta-hydroxy-Delta(5)-steroid dehydrogenase, 4-nitrophenylphosphatase	IPR002225 (PFAM), G3DSA:3.40.50.720 (GENE3D), G3DSA:3.40.50.720 (GENE3D), G3DSA:3.40.50.720 (GENE3D), G3DSA:3.40.50.720 (GENE3D), PTHR10366:SF483 (PANTHER), PTHR10366 (PANTHER), IPR016040 (SUPERFAMILY), IPR016040 (SUPERFAMILY)	F:GO:0003854, F:GO:0016616, P:GO:0055114, P:GO:0006694	F:3-beta-hydroxy-delta5-steroid dehydrogenase activity, F:oxidoreductase activity, acting on the CH-OH group of donors, NAD or NADP as acceptor, P:oxidation-reduction process, P:steroid biosynthetic process	AT5G19440.1	59.9	1.2e-45	182.2	1-to-1		AT5G19440.1	NAD(P)-binding Rossmann-fold superfamily protein	similar to Eucalyptus gunnii alcohol dehydrogenase of unknown physiological function (GI:1143445)%2C apple tree%2C PIR:T16995%3B NOT a cinnamyl-alcohol dehydrogenase				NAD(P)-binding Rossmann-fold superfamily protein%3B FUNCTIONS IN: alcohol dehydrogenase (NAD) activity%3B INVOLVED IN: response to salt stress%3B LOCATED IN: plasma membrane%3B EXPRESSED IN: 25 plant structures%3B EXPRESSED DURING: 14 growth stages%3B CONTAINS InterPro DOMAIN/s: NAD-dependent epimerase/dehydratase (InterPro:IPR001509)%2C NAD(P)-binding domain (InterPro:IPR016040)%3B BEST Arabidopsis thaliana protein match is: NAD(P)-binding Rossmann-fold superfamily protein (TAIR:AT1G51410.1)%3B Has 1807 Blast hits to 1807 proteins in 277 species: Archae - 0%3B Bacteria - 0%3B Metazoa - 736%3B Fungi - 347%3B Plants - 385%3B Viruses - 0%3B Other Eukaryotes - 339 (source: NCBI BLink).	VIT_13s0047g00990	53.1	2.2e-123	439.5	1-to-1
VvCabSauv08_P0269F.ver1.0.g583970	0	0	0	0	0	0	0	0	0	0	0	0	0	0	0	0	0	0	0	0	0	0	0	0	0	0	nuclease HARBI1	F:GO:0005515	F:protein binding	0	0	IPR027806 (PFAM), PTHR22930 (PANTHER), PTHR22930:SF67 (PANTHER), TRANSMEMBRANE (PHOBIUS), CYTOPLASMIC_DOMAIN (PHOBIUS), NON_CYTOPLASMIC_DOMAIN (PHOBIUS)	no GO terms	no GO terms	AT5G41980.1	31	4.1e-27	119.8	1-to-1		AT5G41980.1	nuclease					CONTAINS InterPro DOMAIN/s: Putative harbinger transposase-derived nuclease (InterPro:IPR006912)%3B BEST Arabidopsis thaliana protein match is: unknown protein (TAIR:AT1G43722.1)%3B Has 1807 Blast hits to 1807 proteins in 277 species: Archae - 0%3B Bacteria - 0%3B Metazoa - 736%3B Fungi - 347%3B Plants - 385%3B Viruses - 0%3B Other Eukaryotes - 339 (source: NCBI BLink).	VIT_17s0000g02130	35.1	3.3e-36	149.1	1-to-1				62.2807		62.2807
VvCabSauv08_P0269F.ver1.0.g583980	0	0	0	0	0	0	0	0	0	0	0	0	0	0	0	0	0	0	0	0	0	0	0	0	0	0	Myb SANT-like DNA-binding domain	0	0	0	0	mobidb-lite (MOBIDB_LITE)	no GO terms	no GO terms
VvCabSauv08_P0269F.ver1.0.g583990	0	0	0	0	0	0	0	0	0	0	0	0	0	0	0	0	0	0	0	0	0	0	0	0	0	0	Ctr family copper transporter	C:GO:0016020, F:GO:0005215	C:membrane, F:transporter activity	0	0	PTHR12483:SF51 (PANTHER), IPR007274 (PANTHER), TRANSMEMBRANE (PHOBIUS), CYTOPLASMIC_DOMAIN (PHOBIUS), NON_CYTOPLASMIC_DOMAIN (PHOBIUS), NON_CYTOPLASMIC_DOMAIN (PHOBIUS), CYTOPLASMIC_DOMAIN (PHOBIUS), TRANSMEMBRANE (PHOBIUS), TRANSMEMBRANE (PHOBIUS), TMhelix (TMHMM), TMhelix (TMHMM), TMhelix (TMHMM)	C:GO:0016021, F:GO:0005375, P:GO:0035434	C:integral component of membrane, F:copper ion transmembrane transporter activity, P:copper ion transmembrane transport	AT2G37925.1	40.4	6.2e-11	65.5	1-to-1		AT2G37925.1	copper transporter 4	encodes a member of copper transporter family and functionally complements a high affinity copper transporter mutant in yeast	"COPT4"		copper transporter 4	copper transporter 4 (COPT4)%3B FUNCTIONS IN: copper ion transmembrane transporter activity%2C high affinity copper ion transmembrane transporter activity%3B INVOLVED IN: copper ion transport%3B LOCATED IN: integral to membrane%3B CONTAINS InterPro DOMAIN/s: Ctr copper transporter (InterPro:IPR007274)%3B BEST Arabidopsis thaliana protein match is: Ctr copper transporter family (TAIR:AT2G26975.1)%3B Has 161 Blast hits to 161 proteins in 20 species: Archae - 0%3B Bacteria - 0%3B Metazoa - 2%3B Fungi - 0%3B Plants - 151%3B Viruses - 0%3B Other Eukaryotes - 8 (source: NCBI BLink).	VIT_03s0110g00300	98.3	1.8e-62	235.7	1-to-1								"COPT4"
VvCabSauv08_P0269F.ver1.0.g584000	0	0	0	0	0	0	0	0	0	0	0	0	0	0	0	0	0	0	0	0	0	0	0	0	0	0	mobidb-lite (MOBIDB_LITE)	C:GO:0005634, F:GO:0030528, P:GO:0009058, P:GO:0006139	C:nucleus, F:obsolete transcription regulator activity, P:biosynthetic process, P:nucleobase-containing compound metabolic process	0	0	mobidb-lite (MOBIDB_LITE)	no GO terms	no GO terms	AT5G59030.1	39	0.00082	41.2	1-to-1		AT5G59030.1	copper transporter 1	encodes a putative copper transport protein that contains copper-binding motif and functionally complements in copper-transport defective yeast strains	"COPT1"		copper transporter 1	copper transporter 1 (COPT1)%3B CONTAINS InterPro DOMAIN/s: Ctr copper transporter (InterPro:IPR007274)%3B BEST Arabidopsis thaliana protein match is: Ctr copper transporter family (TAIR:AT2G26975.1)%3B Has 1807 Blast hits to 1807 proteins in 277 species: Archae - 0%3B Bacteria - 0%3B Metazoa - 736%3B Fungi - 347%3B Plants - 385%3B Viruses - 0%3B Other Eukaryotes - 339 (source: NCBI BLink).	VIT_03s0110g00300	96.6	8.9e-42	166.4	1-to-1								"COPT1"
VvCabSauv08_P0269F.ver1.0.g584010	0	0	0	0.226669	0	0	0	0	0	0	0	0	0	0	0	0	0	0	0	0.156178	0	0.199488	0.553168	0.632687	0	0.461781	hypothetical protein POPTR_0013s11600g	0	0	0	0	Coil (COILS), mobidb-lite (MOBIDB_LITE)	no GO terms	no GO terms														VIT_03s0017g00180	71	1.3e-16	83.6	1-to-1
VvCabSauv08_P0269F.ver1.0.g584020	0	0	0	0	1.44153	0	0	0	0	0	0	0	0	0	0.57524	0	0	0	0	0	0	0	0	0	0	-0.191747	leguminosin group485 secreted peptide	F:GO:0003824, P:GO:0007275, P:GO:0008152, C:GO:0016020	F:catalytic activity, P:multicellular organism development, P:metabolic process, C:membrane	0	0	mobidb-lite (MOBIDB_LITE), PTHR33088 (PANTHER), PTHR33088:SF15 (PANTHER), SIGNAL_PEPTIDE_C_REGION (PHOBIUS), NON_CYTOPLASMIC_DOMAIN (PHOBIUS), SIGNAL_PEPTIDE (PHOBIUS), SIGNAL_PEPTIDE_H_REGION (PHOBIUS), SIGNAL_PEPTIDE_N_REGION (PHOBIUS), SignalP-noTM (SIGNALP_EUK), SignalP-TM (SIGNALP_GRAM_POSITIVE), TMhelix (TMHMM)	no GO terms	no GO terms														VIT_03s0017g00180	70.7	7.3e-13	70.9	1-to-1
VvCabSauv08_P0269F.ver1.0.g584030	0	0	0	0	0	0	0	0	0	0	0	0	0	0	0	0	0	0	0	0	0	0	0	0	0	0	Ctr family copper transporter	C:GO:0016020, P:GO:0009058, F:GO:0005215, P:GO:0009987, F:GO:0016787	C:membrane, P:biosynthetic process, F:transporter activity, P:cellular process, F:hydrolase activity	EC:3.5.4.16	GTP cyclohydrolase I	PTHR12483:SF51 (PANTHER), IPR007274 (PANTHER), TRANSMEMBRANE (PHOBIUS), TRANSMEMBRANE (PHOBIUS), NON_CYTOPLASMIC_DOMAIN (PHOBIUS), NON_CYTOPLASMIC_DOMAIN (PHOBIUS), CYTOPLASMIC_DOMAIN (PHOBIUS), TMhelix (TMHMM), TMhelix (TMHMM)	C:GO:0016021, F:GO:0005375, P:GO:0035434	C:integral component of membrane, F:copper ion transmembrane transporter activity, P:copper ion transmembrane transport	AT2G37925.1	40.4	2.1e-10	63.5	1-to-1		AT2G37925.1	copper transporter 4	encodes a member of copper transporter family and functionally complements a high affinity copper transporter mutant in yeast	"COPT4"		copper transporter 4	copper transporter 4 (COPT4)%3B FUNCTIONS IN: copper ion transmembrane transporter activity%2C high affinity copper ion transmembrane transporter activity%3B INVOLVED IN: copper ion transport%3B LOCATED IN: integral to membrane%3B CONTAINS InterPro DOMAIN/s: Ctr copper transporter (InterPro:IPR007274)%3B BEST Arabidopsis thaliana protein match is: Ctr copper transporter family (TAIR:AT2G26975.1)%3B Has 161 Blast hits to 161 proteins in 20 species: Archae - 0%3B Bacteria - 0%3B Metazoa - 2%3B Fungi - 0%3B Plants - 151%3B Viruses - 0%3B Other Eukaryotes - 8 (source: NCBI BLink).	VIT_03s0110g00300	100	2.1e-73	271.9	1-to-1								"COPT4"
VvCabSauv08_P0269F.ver1.0.g584040	0	0	0	0	0	0	0	0	0	0	0	0	0	0	0	0	0	0	0	0	0	0	0	0	0	0	mobidb-lite (MOBIDB_LITE)	C:GO:0005634, F:GO:0030528, P:GO:0009058, P:GO:0006139	C:nucleus, F:obsolete transcription regulator activity, P:biosynthetic process, P:nucleobase-containing compound metabolic process	0	0	mobidb-lite (MOBIDB_LITE)	no GO terms	no GO terms	AT5G59030.1	36.2	0.00037	42.4	1-to-1		AT5G59030.1	copper transporter 1	encodes a putative copper transport protein that contains copper-binding motif and functionally complements in copper-transport defective yeast strains	"COPT1"		copper transporter 1	copper transporter 1 (COPT1)%3B CONTAINS InterPro DOMAIN/s: Ctr copper transporter (InterPro:IPR007274)%3B BEST Arabidopsis thaliana protein match is: Ctr copper transporter family (TAIR:AT2G26975.1)%3B Has 1807 Blast hits to 1807 proteins in 277 species: Archae - 0%3B Bacteria - 0%3B Metazoa - 736%3B Fungi - 347%3B Plants - 385%3B Viruses - 0%3B Other Eukaryotes - 339 (source: NCBI BLink).	VIT_03s0110g00300	100	1.2e-43	172.6	1-to-1								"COPT1"
VvCabSauv08_P0269F.ver1.0.g584050	0.8485	0	0	0	0	0	0	0	0	0	0	0	0	0	0	0.483441	0.559653	0	0	0	0	0.574981	0	0	-0.282833	0.19166	leguminosin group485 secreted peptide	F:GO:0003824, P:GO:0007275, P:GO:0008152, C:GO:0016020	F:catalytic activity, P:multicellular organism development, P:metabolic process, C:membrane	0	0	mobidb-lite (MOBIDB_LITE), PTHR33088 (PANTHER), PTHR33088:SF15 (PANTHER), SIGNAL_PEPTIDE_C_REGION (PHOBIUS), NON_CYTOPLASMIC_DOMAIN (PHOBIUS), SIGNAL_PEPTIDE (PHOBIUS), SIGNAL_PEPTIDE_N_REGION (PHOBIUS), SIGNAL_PEPTIDE_H_REGION (PHOBIUS), SignalP-TM (SIGNALP_GRAM_POSITIVE), SignalP-noTM (SIGNALP_EUK), TMhelix (TMHMM)	no GO terms	no GO terms														VIT_03s0110g00290	100	2.3e-09	59.3	1-to-1
VvCabSauv08_P0269F.ver1.0.g584060	0	0.85762	0	0	0	0	0	0	0	0	0	0	0	0	0	0	0	0	0	0	0	0	0.753995	0	-0.285873	0.251332	hypothetical protein ARALYDRAFT_491323, partial	0	0	0	0	mobidb-lite (MOBIDB_LITE)	no GO terms	no GO terms														VIT_03s0110g00290	100	3.7e-11	65.5	1-to-1
VvCabSauv08_P0269F.ver1.0.g584070	0	0	0	0	0	0	0	0	0	0	0	0	0	0.897132	0	0	0	0	0	0	0	0	0	0	0	-0.299044	G3DSA:3.40.50.300 (GENE3D), PTHR24223 (PANTHER), PTHR24223:SF306 (PANTHER)	0	0	0	0	G3DSA:3.40.50.300 (GENE3D), PTHR24223 (PANTHER), PTHR24223:SF306 (PANTHER)	no GO terms	no GO terms	AT3G13080.1	77.8	5.2e-12	68.6	1-to-many	AT3G13080.2,AT3G13080.3,AT3G13080.4,AT3G13080.5	AT3G13080.1	multidrug resistance-associated protein 3	encodes an ATP-dependent MRP-like ABC transporter able to transport glutathione-conjugates as well as chlorophyll catabolites. The expression of this gene is upregulated by herbicide safeners such as benoxacor and fenclorim.	"ABCC3"	ATMRP3,multidrug resistance-associated protein 3,MRP3,MULTIDRUG RESISTANCE PROTEIN 3,MRP3,multidrug resistance-associated protein 3	ATP-binding cassette C3	multidrug resistance-associated protein 3 (MRP3)%3B FUNCTIONS IN: chlorophyll catabolite transmembrane transporter activity%2C ATPase activity%2C coupled to transmembrane movement of substances%2C glutathione S-conjugate-exporting ATPase activity%3B INVOLVED IN: transport%2C transmembrane transport%3B LOCATED IN: apoplast%2C vacuolar membrane%2C plasma membrane%2C plant-type vacuole%3B EXPRESSED IN: 6 plant structures%3B EXPRESSED DURING: seedling growth%3B CONTAINS InterPro DOMAIN/s: ATPase%2C AAA+ type%2C core (InterPro:IPR003593)%2C ABC transporter-like (InterPro:IPR003439)%2C ABC transporter integral membrane type 1 (InterPro:IPR017940)%2C ABC transporter%2C transmembrane domain%2C type 1 (InterPro:IPR011527)%2C ABC transporter%2C transmembrane domain (InterPro:IPR001140)%2C ABC transporter%2C conserved site (InterPro:IPR017871)%3B BEST Arabidopsis thaliana protein match is: multidrug resistance-associated protein 8 (TAIR:AT3G13090.1)%3B Has 627889 Blast hits to 345635 proteins in 4027 species: Archae - 11144%3B Bacteria - 511144%3B Metazoa - 11505%3B Fungi - 7381%3B Plants - 6155%3B Viruses - 9%3B Other Eukaryotes - 80551 (source: NCBI BLink).	VIT_16s0100g00050	81.1	9e-24	106.7	1-to-1								"ABCC3"
VvCabSauv08_P0269F.ver1.0.g584080	0	0	0	0.571154	0	0	0	0	0	0	0	0	0	0	0	0	0	0	0	0	0	0	0	0	0	0	CELLULOSE SYNTHASE INTERACTIVE 3	0	0	0	0	IPR011989 (G3DSA:1.25.10.GENE3D), PTHR23315:SF150 (PANTHER), PTHR23315 (PANTHER)	no GO terms	no GO terms	AT1G77460.1	71.3	4.5e-40	162.5	1-to-many	AT1G77460.2,AT1G77460.3,AT1G77460.4	AT1G77460.1	CELLULOSE SYNTHASE INTERACTIVE 3	Encodes a plasma membrane%2C microtubule associated protein with sequence similarity to CSI1 that is involved in cellulose biosynthesis and cell elongation. A mutation in CSI3 alone do not appear to affect growth but enhances the cell elongation phenotype of CSI1 mutants. CSI3 co localizes with CSI1 and CESA3 and CESA6.		CSI3,CELLULOSE SYNTHASE INTERACTIVE 3		Armadillo/beta-catenin-like repeat %3B C2 calcium/lipid-binding domain (CaLB) protein%3B FUNCTIONS IN: binding%3B INVOLVED IN: biological_process unknown%3B LOCATED IN: cellular_component unknown%3B EXPRESSED IN: 21 plant structures%3B EXPRESSED DURING: 13 growth stages%3B CONTAINS InterPro DOMAIN/s: Armadillo-like helical (InterPro:IPR011989)%2C C2 membrane targeting protein (InterPro:IPR018029)%2C Armadillo (InterPro:IPR000225)%2C C2 calcium/lipid-binding domain%2C CaLB (InterPro:IPR008973)%2C Armadillo-type fold (InterPro:IPR016024)%2C C2 calcium-dependent membrane targeting (InterPro:IPR000008)%3B BEST Arabidopsis thaliana protein match is: Armadillo/beta-catenin-like repeat %3B C2 calcium/lipid-binding domain (CaLB) protein (TAIR:AT1G44120.1)%3B Has 30201 Blast hits to 17322 proteins in 780 species: Archae - 12%3B Bacteria - 1396%3B Metazoa - 17338%3B Fungi - 3422%3B Plants - 5037%3B Viruses - 0%3B Other Eukaryotes - 2996 (source: NCBI BLink).	VIT_03s0110g00280	100	8.5e-99	356.7	1-to-1
VvCabSauv08_P0269F.ver1.0.g584090	0	0	0	0	0	0.429567	0	0	0	0	0	0	0	0	0	0	0	0	0	0.328596	0	0	0	0	0	0	MAR-binding filament	P:GO:0009628, P:GO:0009719, C:GO:0016020, P:GO:0006950	P:response to abiotic stimulus, P:response to endogenous stimulus, C:membrane, P:response to stress	0	0	IPR008479 (PFAM), mobidb-lite (MOBIDB_LITE), PTHR33598:SF8 (PANTHER), PTHR33598 (PANTHER)	no GO terms	no GO terms	AT2G14910.1	54.5	1.9e-24	110.2	1-to-many	AT2G14910.2	AT2G14910.1	MAR-binding filament-like protein					unknown protein%3B LOCATED IN: chloroplast%3B EXPRESSED IN: 24 plant structures%3B EXPRESSED DURING: 15 growth stages%3B BEST Arabidopsis thaliana protein match is: unknown protein (TAIR:AT5G14970.1)%3B Has 605 Blast hits to 425 proteins in 102 species: Archae - 0%3B Bacteria - 300%3B Metazoa - 25%3B Fungi - 0%3B Plants - 89%3B Viruses - 0%3B Other Eukaryotes - 191 (source: NCBI BLink).	VIT_03s0091g00360	92.1	5.3e-58	220.7	1-to-1				59.0206		59.0206
VvCabSauv08_P0269F.ver1.0.g584100	0	0	0	0	0	0	0	0	0	0	0	0	0	0	0	0	0	0	0	0.300171	0	0	0	0	0	0	KRR1 small subunit processome component	F:GO:0003723, C:GO:0005730, P:GO:0006139	F:RNA binding, C:nucleolus, P:nucleobase-containing compound metabolic process	0	0	IPR004088 (G3DSA:3.30.1370.GENE3D), mobidb-lite (MOBIDB_LITE), PTHR12581:SF1 (PANTHER), IPR024166 (PANTHER), IPR004088 (SUPERFAMILY)	F:GO:0003723	F:RNA binding	AT5G08420.1	84	7.1e-54	208.4	1-to-1		AT5G08420.1	RNA-binding KH domain-containing protein					RNA-binding KH domain-containing protein%3B FUNCTIONS IN: RNA binding%3B INVOLVED IN: biological_process unknown%3B LOCATED IN: cellular_component unknown%3B EXPRESSED IN: 22 plant structures%3B EXPRESSED DURING: 13 growth stages%3B CONTAINS InterPro DOMAIN/s: K Homology (InterPro:IPR004087)%3B Has 2263 Blast hits to 1799 proteins in 332 species: Archae - 149%3B Bacteria - 48%3B Metazoa - 634%3B Fungi - 309%3B Plants - 96%3B Viruses - 0%3B Other Eukaryotes - 1027 (source: NCBI BLink).	VIT_03s0091g00320	68.5	5.7e-71	264.2	1-to-1				71.2435		71.2435
VvCabSauv08_P0269F.ver1.0.g584110	0	0.200449	0	0	0.471418	0.330706	0.630623	0	0.688484	0.519753	0	0	0	0.608573	0	0.744447	0	0.483691	0	0.400843	0	0	0	0	0.106435	-0.202858	apocytochrome b (mitochondrion)	F:GO:0003676, P:GO:0006091, F:GO:0003824, C:GO:0016020, C:GO:0005622	F:nucleic acid binding, P:generation of precursor metabolites and energy, F:catalytic activity, C:membrane, C:intracellular	0	0	IPR005798 (PFAM), IPR005797 (PFAM), IPR027387 (G3DSA:1.20.810.GENE3D), PTHR19271 (PANTHER), PTHR19271:SF14 (PANTHER), NON_CYTOPLASMIC_DOMAIN (PHOBIUS), TRANSMEMBRANE (PHOBIUS), CYTOPLASMIC_DOMAIN (PHOBIUS), IPR005798 (PROSITE_PROFILES), IPR005798 (SUPERFAMILY), IPR016174 (SUPERFAMILY), TMhelix (TMHMM)	F:GO:0016491, F:GO:0009055, C:GO:0016020, P:GO:0022904	F:oxidoreductase activity, F:electron carrier activity, C:membrane, P:respiratory electron transport chain	AT2G07727.1	46.7	1.9e-59	227.3	1-to-many	ATMG00220.1	AT2G07727.1	cytochrome b					Di-haem cytochrome%2C transmembrane%3BCytochrome b/b6%2C C-terminal%3B FUNCTIONS IN: electron carrier activity%2C oxidoreductase activity%3B INVOLVED IN: respiratory electron transport chain%3B LOCATED IN: membrane%3B CONTAINS InterPro DOMAIN/s: Cytochrome b/b6%2C C-terminal (InterPro:IPR005798)%2C Cytochrome b/b6 (InterPro:IPR016175)%2C Di-haem cytochrome%2C transmembrane (InterPro:IPR016174)%2C Cytochrome b/b6%2C N-terminal (InterPro:IPR005797)%3B BEST Arabidopsis thaliana protein match is: apocytochrome b (TAIR:ATMG00220.1)%3B Has 180948 Blast hits to 180662 proteins in 32826 species: Archae - 150%3B Bacteria - 2756%3B Metazoa - 167905%3B Fungi - 1359%3B Plants - 1860%3B Viruses - 0%3B Other Eukaryotes - 6918 (source: NCBI BLink).	VIT_03s0110g00200	74.8	5e-35	145.2	1-to-1
VvCabSauv08_P0269F.ver1.0.g584120	0	0.284886	0.142811	0.451157	0.185151	0.556355	0.468945	0.791412	0.530533	0.918257	0.764452	0.322087	1.32364	0	0	0.71361	0.226971	0.51076	0.521165	0.81355	0.305882	0.52744	0.634941	0	0.5257	-0.0537543	cytochrome c oxidase subunit 1 (mitochondrion)	P:GO:0006091, F:GO:0003824, C:GO:0016020, F:GO:0004872, F:GO:0005488, F:GO:0004871, P:GO:0006139, F:GO:0005215, C:GO:0005622	P:generation of precursor metabolites and energy, F:catalytic activity, C:membrane, F:receptor activity, F:binding, F:signal transducer activity, P:nucleobase-containing compound metabolic process, F:transporter activity, C:intracellular	EC:1.9.3.1	Cytochrome-c oxidase	IPR000883 (PRINTS), IPR023616 (G3DSA:1.20.210.GENE3D), IPR023616 (G3DSA:1.20.210.GENE3D), IPR000883 (PFAM), PTHR10422:SF30 (PANTHER), IPR000883 (PANTHER), TRANSMEMBRANE (PHOBIUS), CYTOPLASMIC_DOMAIN (PHOBIUS), CYTOPLASMIC_DOMAIN (PHOBIUS), NON_CYTOPLASMIC_DOMAIN (PHOBIUS), TRANSMEMBRANE (PHOBIUS), TRANSMEMBRANE (PHOBIUS), NON_CYTOPLASMIC_DOMAIN (PHOBIUS), NON_CYTOPLASMIC_DOMAIN (PHOBIUS), TRANSMEMBRANE (PHOBIUS), CYTOPLASMIC_DOMAIN (PHOBIUS), TRANSMEMBRANE (PHOBIUS), IPR023616 (PROSITE_PROFILES), IPR023616 (PROSITE_PROFILES), IPR023616 (SUPERFAMILY), TMhelix (TMHMM), TMhelix (TMHMM), TMhelix (TMHMM), TMhelix (TMHMM), TMhelix (TMHMM)	F:GO:0004129, F:GO:0005506, F:GO:0009055, C:GO:0016021, P:GO:0055114, P:GO:0009060, F:GO:0020037	F:cytochrome-c oxidase activity, F:iron ion binding, F:electron carrier activity, C:integral component of membrane, P:oxidation-reduction process, P:aerobic respiration, F:heme binding	ATMG01360.1	37.6	4e-72	269.6	1-to-1		ATMG01360.1	cytochrome oxidase	cytochrome c oxidase subunit 1	"COX1"		cytochrome oxidase	cytochrome oxidase (COX1)%3B CONTAINS InterPro DOMAIN/s: Cytochrome c oxidase%2C subunit I bacterial type (InterPro:IPR014241)%2C Cytochrome c oxidase%2C subunit I (InterPro:IPR000883).	VIT_03s0110g00190	94.3	4.8e-21	99	1-to-1		"COX1"	"COX1"	59.0909	"COX1"	59.0909		"COX1"
VvCabSauv08_P0269F.ver1.0.g584130	0	0	0	0	0	0	0	0	0	0	0	0	0	0	0	0	0	0	0	0	0	0	0	0	0	0	Leucine-rich repeat kinase family	P:GO:0019538, F:GO:0016787	P:protein metabolic process, F:hydrolase activity	EC:3.4.22	Acting on peptide bonds (peptidases)	G3DSA:2.160.20.80 (GENE3D), TRANSMEMBRANE (PHOBIUS), TRANSMEMBRANE (PHOBIUS), CYTOPLASMIC_DOMAIN (PHOBIUS), NON_CYTOPLASMIC_DOMAIN (PHOBIUS), NON_CYTOPLASMIC_DOMAIN (PHOBIUS), CYTOPLASMIC_DOMAIN (PHOBIUS), TRANSMEMBRANE (PHOBIUS), CYTOPLASMIC_DOMAIN (PHOBIUS), TRANSMEMBRANE (PHOBIUS), PS51257 (PROSITE_PROFILES), SSF52047 (SUPERFAMILY), TMhelix (TMHMM), TMhelix (TMHMM), TMhelix (TMHMM), TMhelix (TMHMM)	no GO terms	no GO terms														VIT_03s0110g00180	100	1.2e-106	382.9	1-to-1
VvCabSauv08_P0269F.ver1.0.g584140	0.0951305	0.440334	0.143779	0.0756695	0	0.215106	0	0.0630887	0.303624	0.334916	0.152091	0.591282	0.0716982	0.0798129	0.104503	0.0902451	0.199113	0	0.16389	0.0926188	0	0.172907	0	0.212746	0.133016	0.0432131	Cf-4 9 disease resistance-like family	F:GO:0005515, C:GO:0016020	F:protein binding, C:membrane	0	0	PR00019 (PRINTS), IPR003591 (SMART), IPR032675 (G3DSA:3.80.10.GENE3D), IPR032675 (G3DSA:3.80.10.GENE3D), IPR032675 (G3DSA:3.80.10.GENE3D), IPR001611 (PFAM), IPR001611 (PFAM), IPR013210 (PFAM), IPR032675 (G3DSA:3.80.10.GENE3D), PTHR27004:SF85 (PANTHER), PTHR27004 (PANTHER), SIGNAL_PEPTIDE_H_REGION (PHOBIUS), SIGNAL_PEPTIDE_N_REGION (PHOBIUS), CYTOPLASMIC_DOMAIN (PHOBIUS), TRANSMEMBRANE (PHOBIUS), SIGNAL_PEPTIDE (PHOBIUS), NON_CYTOPLASMIC_DOMAIN (PHOBIUS), SIGNAL_PEPTIDE_C_REGION (PHOBIUS), SignalP-TM (SIGNALP_GRAM_POSITIVE), SignalP-noTM (SIGNALP_EUK), IPR032675 (SUPERFAMILY), IPR032675 (SUPERFAMILY), IPR032675 (SUPERFAMILY), TMhelix (TMHMM)	F:GO:0005515	F:protein binding	AT1G45616.1	36.4	1.5e-50	199.5	1-to-1		AT1G45616.1	receptor like protein 6		"RLP6"	AtRLP6,receptor like protein 6	receptor like protein 6	receptor like protein 6 (RLP6)%3B INVOLVED IN: signal transduction%2C defense response%3B LOCATED IN: membrane%3B EXPRESSED IN: leaf%3B CONTAINS InterPro DOMAIN/s: Leucine-rich repeat-containing N-terminal domain%2C type 2 (InterPro:IPR013210)%2C Leucine-rich repeat (InterPro:IPR001611)%3B BEST Arabidopsis thaliana protein match is: receptor like protein 7 (TAIR:AT1G47890.1)%3B Has 122755 Blast hits to 32280 proteins in 1220 species: Archae - 51%3B Bacteria - 8781%3B Metazoa - 27217%3B Fungi - 1355%3B Plants - 75532%3B Viruses - 33%3B Other Eukaryotes - 9786 (source: NCBI BLink).	VIT_03s0110g00170	100	0	1247.3	1-to-1								"RLP6"
VvCabSauv08_P0269F.ver1.0.g584150	0	0	0	0	0	0	0	0	0	0	0	0	0	0	0	0	0	0	0	0	0	0	0	0	0	0	Sucrose synthase 2	P:GO:0005975, F:GO:0016740, P:GO:0009987	P:carbohydrate metabolic process, F:transferase activity, P:cellular process	EC:2.4.1.13	Sucrose synthase	G3DSA:3.40.309.10 (GENE3D), IPR000368 (PFAM), mobidb-lite (MOBIDB_LITE), PTHR12526:SF480 (PANTHER), PTHR12526 (PANTHER), SSF53756 (SUPERFAMILY)	F:GO:0016157, P:GO:0005985	F:sucrose synthase activity, P:sucrose metabolic process	AT5G49190.1	72.4	3.1e-80	296.6	1-to-many	AT5G49190.2,AT5G49190.3	AT5G49190.1	sucrose synthase 2	Encodes a sucrose synthase (SUS2). The activity of the enzyme could not be assayed as proved to be insoluble (PMID 17257168). However%2C analyses of an sus2 mutant revealed a deficiency in sucrose synthase activity 12 and 15 days after flowering. There are some reports that SUS2 transcript levels are increased in leaves specifically by O(2) deficiency whereas other reports indicate that SUS2 is expressed only in seeds. Immulocalization shows that SUS2 is present in the cytosol of developing seeds%2C but%2C it also associated with plastids%2C though not located within them.	"SUS2"	ATSUS2,SSA,SUCROSE SYNTHASE FROM ARABIDOPSIS	sucrose synthase 2	sucrose synthase 2 (SUS2)%3B FUNCTIONS IN: UDP-glycosyltransferase activity%2C sucrose synthase activity%2C transferase activity%2C transferring glycosyl groups%3B INVOLVED IN: sucrose biosynthetic process%2C seed maturation%2C response to hypoxia%2C sucrose metabolic process%2C starch metabolic process%3B LOCATED IN: cytosol%2C plastid%2C membrane%2C plant-type cell wall%3B EXPRESSED IN: 6 plant structures%3B CONTAINS InterPro DOMAIN/s: Sucrose synthase%2C plant/cyanobacteria (InterPro:IPR012820)%2C Sucrose synthase (InterPro:IPR000368)%2C Glycosyl transferase%2C group 1 (InterPro:IPR001296)%3B BEST Arabidopsis thaliana protein match is: sucrose synthase 3 (TAIR:AT4G02280.1)%3B Has 1807 Blast hits to 1807 proteins in 277 species: Archae - 0%3B Bacteria - 0%3B Metazoa - 736%3B Fungi - 347%3B Plants - 385%3B Viruses - 0%3B Other Eukaryotes - 339 (source: NCBI BLink).	VIT_12s0057g00130	98.8	1.1e-87	320.5	1-to-1		"SUS2"	"SUS2"	86.4407	"SUS2"	86.4407		"SUS2"
VvCabSauv08_P0269F.ver1.0.g584160	0	0	0	0	0.434316	0	0	0	0	0	0	0	0.673009	0	0.564548	0	0	0	0	0.412627	1.00891	0	0	0.989838	0	-0.082573	Cf-4 9 disease resistance-like family	0	0	0	0	IPR013210 (PFAM), IPR032675 (G3DSA:3.80.10.GENE3D), PTHR27004 (PANTHER), PTHR27004:SF71 (PANTHER), IPR032675 (SUPERFAMILY)	no GO terms	no GO terms	AT1G45616.1	50	1.2e-23	107.5	1-to-1		AT1G45616.1	receptor like protein 6		"RLP6"	AtRLP6,receptor like protein 6	receptor like protein 6	receptor like protein 6 (RLP6)%3B INVOLVED IN: signal transduction%2C defense response%3B LOCATED IN: membrane%3B EXPRESSED IN: leaf%3B CONTAINS InterPro DOMAIN/s: Leucine-rich repeat-containing N-terminal domain%2C type 2 (InterPro:IPR013210)%2C Leucine-rich repeat (InterPro:IPR001611)%3B BEST Arabidopsis thaliana protein match is: receptor like protein 7 (TAIR:AT1G47890.1)%3B Has 122755 Blast hits to 32280 proteins in 1220 species: Archae - 51%3B Bacteria - 8781%3B Metazoa - 27217%3B Fungi - 1355%3B Plants - 75532%3B Viruses - 33%3B Other Eukaryotes - 9786 (source: NCBI BLink).	VIT_03s0110g00170	76.9	1.8e-42	169.1	1-to-1								"RLP6"
VvCabSauv08_P0269F.ver1.0.g584170	0	0	0	0	0	0	0	0	0	0	0	0	0	0	0	0	0	0	0	0	0	0	0	0	0	0	mobidb-lite (MOBIDB_LITE)	F:GO:0000166, P:GO:0005975, P:GO:0006091, P:GO:0009056, P:GO:0009058, P:GO:0006139, F:GO:0016301, C:GO:0009536	F:nucleotide binding, P:carbohydrate metabolic process, P:generation of precursor metabolites and energy, P:catabolic process, P:biosynthetic process, P:nucleobase-containing compound metabolic process, F:kinase activity, C:plastid	EC:2.7.1.40	Pyruvate kinase	mobidb-lite (MOBIDB_LITE)	no GO terms	no GO terms														VIT_03s0038g00520	79.2	8e-11	63.5	1-to-1
VvCabSauv08_P0269F.ver1.0.g584180	0	0	0	0	0	0	0	0	0	0	0	0	0	0	0	0	0	0	0	0	0	0	0	0	0	0	SIGNAL_PEPTIDE_H_REGION (PHOBIUS), SIGNAL_PEPTIDE_N_REGION (PHOBIUS), SIGNAL_PEPTIDE_C_REGION (PHOBIUS), SIGNAL_PEPTIDE (PHOBIUS), NON_CYTOPLASMIC_DOMAIN (PHOBIUS)	0	0	0	0	SIGNAL_PEPTIDE_H_REGION (PHOBIUS), SIGNAL_PEPTIDE_N_REGION (PHOBIUS), SIGNAL_PEPTIDE_C_REGION (PHOBIUS), SIGNAL_PEPTIDE (PHOBIUS), NON_CYTOPLASMIC_DOMAIN (PHOBIUS)	no GO terms	no GO terms	AT2G01080.1	46.8	5.8e-06	47.8	1-to-1		AT2G01080.1	Late embryogenesis abundant (LEA) hydroxyproline-rich glycoprotein family					Late embryogenesis abundant (LEA) hydroxyproline-rich glycoprotein family%3B FUNCTIONS IN: molecular_function unknown%3B INVOLVED IN: biological_process unknown%3B LOCATED IN: plasma membrane%3B EXPRESSED IN: 14 plant structures%3B EXPRESSED DURING: 6 growth stages%3B CONTAINS InterPro DOMAIN/s: Late embryogenesis abundant protein%2C group 2 (InterPro:IPR004864)%3B BEST Arabidopsis thaliana protein match is: Late embryogenesis abundant (LEA) hydroxyproline-rich glycoprotein family (TAIR:AT2G27080.2)%3B Has 675 Blast hits to 674 proteins in 28 species: Archae - 0%3B Bacteria - 0%3B Metazoa - 0%3B Fungi - 2%3B Plants - 673%3B Viruses - 0%3B Other Eukaryotes - 0 (source: NCBI BLink).	VIT_03s0038g00520	95.4	4.5e-26	113.6	1-to-1
VvCabSauv08_P0269F.ver1.0.g584190	0	0	0	0	0	0	0	0	0	0	0.157969	0	0	0.168592	0	0	0	0	0	0	0	0	0	0	0.0526562	-0.0561973	ubiquitin-like-specific protease ESD4	P:GO:0019538, F:GO:0016787	P:protein metabolic process, F:hydrolase activity	0	0	IPR003653 (PFAM), G3DSA:3.40.395.10 (GENE3D), PTHR12606:SF52 (PANTHER), PTHR12606 (PANTHER), IPR003653 (PROSITE_PROFILES), SSF54001 (SUPERFAMILY)	P:GO:0006508, F:GO:0008234	P:proteolysis, F:cysteine-type peptidase activity	AT3G06910.1	29.6	6e-08	56.6	1-to-1		AT3G06910.1	UB-like protease 1A	Encodes a deSUMOylating enzyme. In vitro it has both peptidase activity and isopeptidase activity: it can cleave the C-terminal residues from SUMO to activate it for attachment to a target protein and it can also act on the isopeptide bond between SUMO and another protein. In vitro assays suggest that this enzyme is active against SUMO1 and SUMO2. It has weak activity with SUMO3 and cannot act on SUMO5. The N-terminal regulatory region of this protein is required for full activity.	"ULP1A"	AtULP1a,ELS1,ESD4-LIKE SUMO PROTEASE 1	UB-like protease 1A	UB-like protease 1A (ULP1A)%3B CONTAINS InterPro DOMAIN/s: Peptidase C48%2C SUMO/Sentrin/Ubl1 (InterPro:IPR003653)%3B BEST Arabidopsis thaliana protein match is: Cysteine proteinases superfamily protein (TAIR:AT4G15880.1)%3B Has 1394 Blast hits to 1393 proteins in 209 species: Archae - 0%3B Bacteria - 2%3B Metazoa - 593%3B Fungi - 272%3B Plants - 373%3B Viruses - 5%3B Other Eukaryotes - 149 (source: NCBI BLink).	VIT_03s0110g00130	99.4	4.3e-106	381.7	1-to-1								"ULP1A"
VvCabSauv08_P0269F.ver1.0.g584200	0	0	0	0	0	0	0	0	0	0	0	0	0	0	0	0	0	0	0	0	0	0	0	0	0	0	Myosin class II heavy chain (ISS)	0	0	0	0	G3DSA:3.90.20.10 (GENE3D), mobidb-lite (MOBIDB_LITE)	no GO terms	no GO terms														VIT_12s0034g01520	55.1	1.5e-44	176.8	1-to-1
VvCabSauv08_P0269F.ver1.0.g584210	0	0	0.178152	0	0	0	0.189661	0	0	0	0	0	0	0.561618	0	0	0	0	0	0	0	0	0.300891	0.338961	-0.0593841	0.0260777	dynamin family	F:GO:0000166, F:GO:0005515, C:GO:0005856, C:GO:0005737, P:GO:0016043, F:GO:0016787	F:nucleotide binding, F:protein binding, C:cytoskeleton, C:cytoplasm, P:cellular component organization, F:hydrolase activity	EC:3.6.1.15	Nucleoside-triphosphate phosphatase	Coil (COILS), IPR003130 (PFAM), IPR011993 (G3DSA:2.30.29.GENE3D), mobidb-lite (MOBIDB_LITE), IPR022812 (PANTHER), PTHR11566:SF119 (PANTHER), NON_CYTOPLASMIC_DOMAIN (PHOBIUS), SIGNAL_PEPTIDE (PHOBIUS), SIGNAL_PEPTIDE_C_REGION (PHOBIUS), SIGNAL_PEPTIDE_H_REGION (PHOBIUS), SIGNAL_PEPTIDE_N_REGION (PHOBIUS), IPR020850 (PROSITE_PROFILES), IPR001849 (PROSITE_PROFILES), SignalP-noTM (SIGNALP_EUK), IPR011993 (SUPERFAMILY)	F:GO:0005525, F:GO:0003924	F:GTP binding, F:GTPase activity	AT1G10290.1	70.9	3.9e-61	233	1-to-1		AT1G10290.1	dynamin-like protein 6	involved in trafficking from the trans-Golgi Network to the central vacuole.	"ADL6"	DRP2A,DYNAMIN-RELATED PROTEIN 2A	dynamin-like protein 6	dynamin-like protein 6 (ADL6)%3B FUNCTIONS IN: GTPase activity%3B INVOLVED IN: Golgi to vacuole transport%3B LOCATED IN: Golgi apparatus%2C plasma membrane%2C membrane%3B EXPRESSED IN: 25 plant structures%3B EXPRESSED DURING: 14 growth stages%3B CONTAINS InterPro DOMAIN/s: Dynamin GTPase effector (InterPro:IPR003130)%2C Pleckstrin homology-type (InterPro:IPR011993)%2C Dynamin%2C GTPase region%2C conserved site (InterPro:IPR019762)%2C Dynamin%2C GTPase domain (InterPro:IPR001401)%2C GTPase effector domain%2C GED (InterPro:IPR020850)%2C Dynamin central region (InterPro:IPR000375)%2C Pleckstrin homology (InterPro:IPR001849)%3B BEST Arabidopsis thaliana protein match is: dynamin-like 3 (TAIR:AT1G59610.1)%3B Has 3284 Blast hits to 3098 proteins in 352 species: Archae - 4%3B Bacteria - 126%3B Metazoa - 1435%3B Fungi - 709%3B Plants - 704%3B Viruses - 0%3B Other Eukaryotes - 306 (source: NCBI BLink).	VIT_03s0110g00120	93.5	4.4e-117	417.9	1-to-1		"DRP2B"	"DRP2B"	66.8016	"DRP2B"	66.8016		"ADL6"
VvCabSauv08_P0269F.ver1.0.g584220	0	0	0	0	0	0	0	0	0	0	0	0	0	0	0	0	0	0	0	0	0	0	0	0	0	0	Ankyrin repeat-containing	P:GO:0007165, C:GO:0016020	P:signal transduction, C:membrane	0	0	IPR026961 (PFAM), IPR020683 (G3DSA:1.25.40.GENE3D), PTHR24177 (PANTHER), PTHR24177:SF84 (PANTHER), NON_CYTOPLASMIC_DOMAIN (PHOBIUS), NON_CYTOPLASMIC_DOMAIN (PHOBIUS), CYTOPLASMIC_DOMAIN (PHOBIUS), TRANSMEMBRANE (PHOBIUS), TRANSMEMBRANE (PHOBIUS), TRANSMEMBRANE (PHOBIUS), CYTOPLASMIC_DOMAIN (PHOBIUS), IPR020683 (SUPERFAMILY), TMhelix (TMHMM), TMhelix (TMHMM), TMhelix (TMHMM)	no GO terms	no GO terms	AT5G35810.1	26.8	7.2e-19	92.8	1-to-1		AT5G35810.1	Ankyrin repeat family protein					Ankyrin repeat family protein%3B FUNCTIONS IN: molecular_function unknown%3B INVOLVED IN: biological_process unknown%3B LOCATED IN: endomembrane system%3B CONTAINS InterPro DOMAIN/s: Ankyrin repeat-containing domain (InterPro:IPR020683)%3B BEST Arabidopsis thaliana protein match is: Ankyrin repeat family protein (TAIR:AT3G54070.1)%3B Has 1807 Blast hits to 1807 proteins in 277 species: Archae - 0%3B Bacteria - 0%3B Metazoa - 736%3B Fungi - 347%3B Plants - 385%3B Viruses - 0%3B Other Eukaryotes - 339 (source: NCBI BLink).	VIT_03s0110g00080	77.3	8.3e-136	480.3	1-to-1
VvCabSauv08_P0269F.ver1.0.g584230	0	0	0	0	0	0	0	0	0	0	0	0	0	0	0	0	0	0	0	0	0	0	0	0	0	0	potassium transporter 2	F:GO:0004872, F:GO:0004871, C:GO:0005886, F:GO:0005215	F:receptor activity, F:signal transducer activity, C:plasma membrane, F:transporter activity	0	0	IPR003855 (PFAM), PTHR30540:SF45 (PANTHER), IPR003855 (PANTHER), CYTOPLASMIC_DOMAIN (PHOBIUS), NON_CYTOPLASMIC_DOMAIN (PHOBIUS), TRANSMEMBRANE (PHOBIUS), TRANSMEMBRANE (PHOBIUS), NON_CYTOPLASMIC_DOMAIN (PHOBIUS), TMhelix (TMHMM)	P:GO:0071805, F:GO:0015079, C:GO:0016020	P:potassium ion transmembrane transport, F:potassium ion transmembrane transporter activity, C:membrane	AT2G40540.1	53	5.4e-24	108.6	1-to-many	AT2G40540.2,AT2G40540.3,AT2G40540.4,AT2G40540.5	AT2G40540.1	potassium transporter 2	putative potassium transporter AtKT2p (AtKT2) mRNA%2C	"KT2"	ATKT2,ATKUP2,KUP2,SHY3,TRK2	potassium transporter 2	potassium transporter 2 (KT2)%3B FUNCTIONS IN: potassium ion transmembrane transporter activity%3B INVOLVED IN: potassium ion transport%3B LOCATED IN: plasma membrane%2C membrane%3B EXPRESSED IN: 23 plant structures%3B EXPRESSED DURING: 13 growth stages%3B CONTAINS InterPro DOMAIN/s: Potassium uptake protein%2C kup (InterPro:IPR018519)%2C K+ potassium transporter (InterPro:IPR003855)%3B BEST Arabidopsis thaliana protein match is: Potassium transporter family protein (TAIR:AT5G14880.1)%3B Has 3466 Blast hits to 3370 proteins in 1021 species: Archae - 13%3B Bacteria - 2381%3B Metazoa - 1%3B Fungi - 99%3B Plants - 847%3B Viruses - 4%3B Other Eukaryotes - 121 (source: NCBI BLink).	VIT_17s0000g01930	78.8	1.1e-41	166.4	1-to-1								"KT2"
VvCabSauv08_P0269F.ver1.0.g584240	0	0	0	0	0	0	0	0	0	0	0	0	0	0	0	0	0	0	0	0	0	0	0	0	0	0	cytochrome P450 family	F:GO:0003824, P:GO:0008152, F:GO:0005488	F:catalytic activity, P:metabolic process, F:binding	0	0	G3DSA:1.10.630.10 (GENE3D), mobidb-lite (MOBIDB_LITE), PTHR24296:SF54 (PANTHER), PTHR24296 (PANTHER), IPR001128 (SUPERFAMILY)	F:GO:0016705, F:GO:0005506, P:GO:0055114, F:GO:0020037	F:oxidoreductase activity, acting on paired donors, with incorporation or reduction of molecular oxygen, F:iron ion binding, P:oxidation-reduction process, F:heme binding	AT1G63710.1	53.3	7.4e-24	108.6	1-to-1		AT1G63710.1	cytochrome P450%2C family 86%2C subfamily A%2C polypeptide 7	Encodes a member of the CYP86A subfamily of cytochrome p450 genes. Expressed at highest level in mature stems and flowers.	"CYP86A7"		cytochrome P450%2C family 86%2C subfamily A%2C polypeptide 7	cytochrome P450%2C family 86%2C subfamily A%2C polypeptide 7 (CYP86A7)%3B FUNCTIONS IN: alkane 1-monooxygenase activity%2C oxygen binding%3B INVOLVED IN: fatty acid metabolic process%3B LOCATED IN: endomembrane system%3B EXPRESSED IN: 11 plant structures%3B EXPRESSED DURING: 4 anthesis%2C F mature embryo stage%2C petal differentiation and expansion stage%2C E expanded cotyledon stage%2C D bilateral stage%3B CONTAINS InterPro DOMAIN/s: Cytochrome P450 (InterPro:IPR001128)%2C Cytochrome P450%2C conserved site (InterPro:IPR017972)%2C Cytochrome P450%2C E-class%2C group I (InterPro:IPR002401)%3B BEST Arabidopsis thaliana protein match is: cytochrome P450%2C family 86%2C subfamily A%2C polypeptide 8 (TAIR:AT2G45970.1)%3B Has 27788 Blast hits to 27686 proteins in 1473 species: Archae - 44%3B Bacteria - 2292%3B Metazoa - 10498%3B Fungi - 6108%3B Plants - 7911%3B Viruses - 3%3B Other Eukaryotes - 932 (source: NCBI BLink).	VIT_03s0110g00100	100	2.8e-91	331.6	1-to-1								"CYP86A7"
VvCabSauv08_P0269F.ver1.0.g584250	0	0	0	0	0	0	0	0.128961	0.309702	0.117396	0.107249	0.126265	0	0	0	0	0.163067	0	0	0	0	0.102709	0	0	0.11697	0.0342364	DUF630 family	F:GO:0003824	F:catalytic activity	0	0	IPR006867 (PFAM), IPR001932 (G3DSA:3.60.40.GENE3D), mobidb-lite (MOBIDB_LITE), PTHR21450 (PANTHER), PTHR21450:SF43 (PANTHER), NON_CYTOPLASMIC_DOMAIN (PHOBIUS), CYTOPLASMIC_DOMAIN (PHOBIUS), TRANSMEMBRANE (PHOBIUS), IPR001932 (SUPERFAMILY), TMhelix (TMHMM)	F:GO:0003824	F:catalytic activity	AT2G25070.1	79.2	8.9e-18	89.4	1-to-many	AT2G25070.2	AT2G25070.1	Protein phosphatase 2C family protein					Protein phosphatase 2C family protein%3B FUNCTIONS IN: protein serine/threonine phosphatase activity%2C catalytic activity%3B INVOLVED IN: protein amino acid dephosphorylation%2C N-terminal protein myristoylation%3B LOCATED IN: plasma membrane%3B EXPRESSED IN: 23 plant structures%3B EXPRESSED DURING: 13 growth stages%3B CONTAINS InterPro DOMAIN/s: Protein phosphatase 2C%2C manganese/magnesium aspartate binding site (InterPro:IPR000222)%2C Protein phosphatase 2C-related (InterPro:IPR001932)%2C Protein phosphatase 2C (InterPro:IPR015655)%2C Protein phosphatase 2C%2C N-terminal (InterPro:IPR014045)%3B BEST Arabidopsis thaliana protein match is: Protein phosphatase 2C family protein (TAIR:AT4G31860.1)%3B Has 7077 Blast hits to 6871 proteins in 489 species: Archae - 6%3B Bacteria - 362%3B Metazoa - 1785%3B Fungi - 803%3B Plants - 2775%3B Viruses - 7%3B Other Eukaryotes - 1339 (source: NCBI BLink).	VIT_03s0110g00090	100	4.3e-64	242.3	1-to-1
VvCabSauv08_P0269F.ver1.0.g584260	0	0	0	0	0	0	0	0	0	0	0	0	0	0	0	0	0	0	0	0	0	0	0	0	0	0	Ankyrin repeat-containing	F:GO:0005515	F:protein binding	0	0	IPR002110 (SMART), IPR020683 (G3DSA:1.25.40.GENE3D), IPR026961 (PFAM), IPR020683 (G3DSA:1.25.40.GENE3D), IPR020683 (PFAM), mobidb-lite (MOBIDB_LITE), PTHR24177 (PANTHER), PTHR24177:SF84 (PANTHER), CYTOPLASMIC_DOMAIN (PHOBIUS), NON_CYTOPLASMIC_DOMAIN (PHOBIUS), TRANSMEMBRANE (PHOBIUS), TRANSMEMBRANE (PHOBIUS), CYTOPLASMIC_DOMAIN (PHOBIUS), CYTOPLASMIC_DOMAIN (PHOBIUS), NON_CYTOPLASMIC_DOMAIN (PHOBIUS), TRANSMEMBRANE (PHOBIUS), TRANSMEMBRANE (PHOBIUS), NON_CYTOPLASMIC_DOMAIN (PHOBIUS), TRANSMEMBRANE (PHOBIUS), IPR020683 (PROSITE_PROFILES), cd00204 (CDD), cd00204 (CDD), IPR020683 (SUPERFAMILY), TMhelix (TMHMM), TMhelix (TMHMM), TMhelix (TMHMM), TMhelix (TMHMM), TMhelix (TMHMM)	F:GO:0005515	F:protein binding	AT5G04700.1	23.6	6.7e-28	124	1-to-1		AT5G04700.1	Ankyrin repeat family protein					Ankyrin repeat family protein%3B CONTAINS InterPro DOMAIN/s: Ankyrin repeat-containing domain (InterPro:IPR020683)%2C Ankyrin repeat (InterPro:IPR002110)%3B BEST Arabidopsis thaliana protein match is: Ankyrin repeat family protein (TAIR:AT5G04680.1)%3B Has 1807 Blast hits to 1807 proteins in 277 species: Archae - 0%3B Bacteria - 0%3B Metazoa - 736%3B Fungi - 347%3B Plants - 385%3B Viruses - 0%3B Other Eukaryotes - 339 (source: NCBI BLink).	VIT_03s0110g00080	100	0	1270.8	1-to-1
VvCabSauv08_P0269F.ver1.0.g584270	0	0	0	0	0	0	0	0	0	0	0	0	0	0	0	0	0	0	0	0	0	0	0	0	0	0	SIGNAL_PEPTIDE_C_REGION (PHOBIUS), CYTOPLASMIC_DOMAIN (PHOBIUS), SIGNAL_PEPTIDE_H_REGION (PHOBIUS), NON_CYTOPLASMIC_DOMAIN (PHOBIUS), SIGNAL_PEPTIDE (PHOBIUS), SIGNAL_PEPTIDE_N_REGION (PHOBIUS), TRANSMEMBRANE (PHOBIUS), TMhelix (TMHMM), TMhelix (TMHMM)	0	0	0	0	SIGNAL_PEPTIDE_C_REGION (PHOBIUS), CYTOPLASMIC_DOMAIN (PHOBIUS), SIGNAL_PEPTIDE_H_REGION (PHOBIUS), NON_CYTOPLASMIC_DOMAIN (PHOBIUS), SIGNAL_PEPTIDE (PHOBIUS), SIGNAL_PEPTIDE_N_REGION (PHOBIUS), TRANSMEMBRANE (PHOBIUS), TMhelix (TMHMM), TMhelix (TMHMM)	no GO terms	no GO terms														VIT_03s0017g00010	93.1	1.5e-37	152.1	1-to-1
VvCabSauv08_P0270F.ver1.0.g584280	0	0	0	0	0	0	0	0	0	0	0	0	0	0.184172	0	0.179428	0	0	0	0	0	0	0	0	0	-0.0613908	Ankyrin repeat-containing	F:GO:0000166, F:GO:0003723, F:GO:0005515, P:GO:0007275, P:GO:0007165, C:GO:0016020, P:GO:0006464, P:GO:0016043, P:GO:0009653, P:GO:0006139, P:GO:0006950, C:GO:0005654	F:nucleotide binding, F:RNA binding, F:protein binding, P:multicellular organism development, P:signal transduction, C:membrane, P:cellular protein modification process, P:cellular component organization, P:anatomical structure morphogenesis, P:nucleobase-containing compound metabolic process, P:response to stress, C:nucleoplasm	0	0	Coil (COILS), IPR002110 (SMART), IPR020683 (G3DSA:1.25.40.GENE3D), IPR026961 (PFAM), IPR020683 (PFAM), IPR020683 (G3DSA:1.25.40.GENE3D), PTHR24177 (PANTHER), IPR032846 (PTHR24177:PANTHER), NON_CYTOPLASMIC_DOMAIN (PHOBIUS), NON_CYTOPLASMIC_DOMAIN (PHOBIUS), TRANSMEMBRANE (PHOBIUS), CYTOPLASMIC_DOMAIN (PHOBIUS), TRANSMEMBRANE (PHOBIUS), TRANSMEMBRANE (PHOBIUS), CYTOPLASMIC_DOMAIN (PHOBIUS), CYTOPLASMIC_DOMAIN (PHOBIUS), TRANSMEMBRANE (PHOBIUS), IPR020683 (PROSITE_PROFILES), IPR002110 (PROSITE_PROFILES), IPR002110 (PROSITE_PROFILES), IPR002110 (PROSITE_PROFILES), cd00204 (CDD), cd00204 (CDD), IPR020683 (SUPERFAMILY), IPR020683 (SUPERFAMILY), TMhelix (TMHMM), TMhelix (TMHMM), TMhelix (TMHMM), TMhelix (TMHMM)	F:GO:0005515, P:GO:2000031, C:GO:0016021, P:GO:0071446, P:GO:0031347	F:protein binding, P:regulation of salicylic acid mediated signaling pathway, C:integral component of membrane, P:cellular response to salicylic acid stimulus, P:regulation of defense response	AT4G03490.3	25.8	5.2e-32	137.5	1-to-many	AT4G03490.4,AT4G03490.5	AT4G03490.3	Ankyrin repeat family protein						VIT_05s0029g01430	67.6	2e-200	696	1-to-1
VvCabSauv08_P0270F.ver1.0.g584290	0	0.549952	0	0	1.06544	0	1.02709	0	0	0	0	0	0	0	0.851306	0	0	0.924428	0	0	0	0	0	0	-0.183317	-0.283769	methyl- -binding domain-containing 9-like	F:GO:0003677, F:GO:0005515, C:GO:0016020, P:GO:0009058, P:GO:0006139, F:GO:0005215, F:GO:0016787	F:DNA binding, F:protein binding, C:membrane, P:biosynthetic process, P:nucleobase-containing compound metabolic process, F:transporter activity, F:hydrolase activity	0	0	PTHR14140 (PANTHER), PTHR14140:SF32 (PANTHER)	no GO terms	no GO terms	AT3G01460.1	66.7	1.6e-22	103.2	1-to-1		AT3G01460.1	methyl-CPG-binding domain 9	Encodes a protein with a methyl-CpG-binding domain. Has sequence similarity to human MBD proteins. Involved in the modification of the FLC chromatin acetylation state to affect FLC expression. Mutants show an early flowering%2C and enhanced shoot branching phenotypes.	"MBD9"	ATMBD9	methyl-CPG-binding domain 9	methyl-CPG-binding domain 9 (MBD9)%3B FUNCTIONS IN: methyl-CpG binding%2C DNA binding%3B INVOLVED IN: photoperiodism%2C flowering%2C secondary shoot formation%2C regulation of transcription%2C DNA-dependent%3B LOCATED IN: nucleus%3B EXPRESSED IN: 23 plant structures%3B EXPRESSED DURING: 13 growth stages%3B CONTAINS InterPro DOMAIN/s: Zinc finger%2C PHD-type%2C conserved site (InterPro:IPR019786)%2C Zinc finger%2C RING-type (InterPro:IPR001841)%2C FY-rich%2C C-terminal (InterPro:IPR003889)%2C Zinc finger%2C PHD-type (InterPro:IPR001965)%2C FY-rich%2C N-terminal (InterPro:IPR003888)%2C DNA-binding%2C integrase-type (InterPro:IPR016177)%2C Zinc finger%2C FYVE/PHD-type (InterPro:IPR011011)%2C Methyl-CpG DNA binding (InterPro:IPR001739)%2C Zinc finger%2C PHD-finger (InterPro:IPR019787)%3B BEST Arabidopsis thaliana protein match is: RING/FYVE/PHD-type zinc finger family protein (TAIR:AT1G77250.1)%3B Has 6416 Blast hits to 3988 proteins in 224 species: Archae - 0%3B Bacteria - 0%3B Metazoa - 4085%3B Fungi - 602%3B Plants - 1260%3B Viruses - 0%3B Other Eukaryotes - 469 (source: NCBI BLink).	VIT_13s0047g00420	94.4	7.8e-34	139.8	1-to-many	VIT_13s0101g00020.t01	"MBD9"	"MBD9"	58.3333	"MBD9"	58.3333		"MBD9"
VvCabSauv08_P0270F.ver1.0.g584300	0	0	0	0	0	0	0	0	0	0	0	0	0	0	0	0	0	0	0	0.761915	0	0	0	0	0	0	mobidb-lite (MOBIDB_LITE)	0	0	0	0	mobidb-lite (MOBIDB_LITE)	no GO terms	no GO terms														VIT_00s0120g00270	93.1	1.4e-45	179.1	1-to-1
VvCabSauv08_P0270F.ver1.0.g584310	0.248844	0	0	0	0	0	0	0	0	0.267875	0	0	0	0	0	0	0	0	0	0	0	0.27517	0	0	0.00634349	0.0917235	hypothetical protein EUTSA_v10006433mg, partial	F:GO:0005515	F:protein binding	0	0	NON_CYTOPLASMIC_DOMAIN (PHOBIUS), CYTOPLASMIC_DOMAIN (PHOBIUS), TRANSMEMBRANE (PHOBIUS), PS51257 (PROSITE_PROFILES)	no GO terms	no GO terms	AT3G61700.1	75	1.6e-05	47.4	1-to-many	AT3G61700.2,AT3G61700.3,AT3G61700.4	AT3G61700.1	helicase with zinc finger protein					Plant protein 1589 of unknown function%3B CONTAINS InterPro DOMAIN/s: Conserved hypothetical protein CHP01589%2C plant (InterPro:IPR006476)%3B BEST Arabidopsis thaliana protein match is: Plant protein 1589 of unknown function (TAIR:AT2G46420.1)%3B Has 261 Blast hits to 259 proteins in 28 species: Archae - 0%3B Bacteria - 0%3B Metazoa - 12%3B Fungi - 0%3B Plants - 225%3B Viruses - 0%3B Other Eukaryotes - 24 (source: NCBI BLink).	VIT_11s0078g00060	92	1.7e-67	252.3	1-to-1
VvCabSauv08_P0270F.ver1.0.g584320	0	0	0	0	0	0	0	0	0	0	0	0	0	0	0	0	0	0	0	0	0	0	0	0	0	0	Ankyrin repeat-containing	F:GO:0000166, F:GO:0003723, F:GO:0005515, P:GO:0007165, C:GO:0016020, P:GO:0006950	F:nucleotide binding, F:RNA binding, F:protein binding, P:signal transduction, C:membrane, P:response to stress	0	0	Coil (COILS), IPR002110 (SMART), IPR020683 (PFAM), IPR020683 (G3DSA:1.25.40.GENE3D), IPR026961 (PFAM), IPR020683 (G3DSA:1.25.40.GENE3D), IPR020683 (G3DSA:1.25.40.GENE3D), IPR020683 (G3DSA:1.25.40.GENE3D), mobidb-lite (MOBIDB_LITE), mobidb-lite (MOBIDB_LITE), PTHR24177 (PANTHER), IPR032846 (PTHR24177:PANTHER), NON_CYTOPLASMIC_DOMAIN (PHOBIUS), TRANSMEMBRANE (PHOBIUS), TRANSMEMBRANE (PHOBIUS), NON_CYTOPLASMIC_DOMAIN (PHOBIUS), TRANSMEMBRANE (PHOBIUS), CYTOPLASMIC_DOMAIN (PHOBIUS), CYTOPLASMIC_DOMAIN (PHOBIUS), IPR020683 (PROSITE_PROFILES), IPR002110 (PROSITE_PROFILES), IPR002110 (PROSITE_PROFILES), cd00204 (CDD), cd00204 (CDD), IPR020683 (SUPERFAMILY), TMhelix (TMHMM), TMhelix (TMHMM), TMhelix (TMHMM)	F:GO:0005515, P:GO:2000031, P:GO:0071446, C:GO:0016021, P:GO:0031347	F:protein binding, P:regulation of salicylic acid mediated signaling pathway, P:cellular response to salicylic acid stimulus, C:integral component of membrane, P:regulation of defense response	AT4G03490.3	25.6	5.1e-28	124.4	1-to-many	AT4G03490.4	AT4G03490.3	Ankyrin repeat family protein						VIT_05s0029g01490	66.5	1.7e-184	643.3	1-to-1
VvCabSauv08_P0270F.ver1.0.g584330	0	0	0	0	0	0	0	0	0	0	0	0	0	0	0	0	0	0	0	0	0	0	0	0	0	0	cysteine--tRNA chloroplastic mitochondrial isoform X3	0	0	0	0	IPR024909 (PRINTS), IPR014729 (G3DSA:3.40.50.GENE3D), IPR032678 (PFAM), PTHR10890:SF16 (PANTHER), IPR024909 (PANTHER), SSF52374 (SUPERFAMILY)	no GO terms	no GO terms	AT5G38830.1	74.4	5.3e-53	204.9	1-to-1		AT5G38830.1	Cysteinyl-tRNA synthetase%2C class Ia family protein					Cysteinyl-tRNA synthetase%2C class Ia family protein%3B FUNCTIONS IN: cysteine-tRNA ligase activity%2C nucleotide binding%2C ATP binding%3B INVOLVED IN: response to cadmium ion%2C cysteinyl-tRNA aminoacylation%3B LOCATED IN: cytoplasm%3B EXPRESSED IN: 25 plant structures%3B EXPRESSED DURING: 15 growth stages%3B CONTAINS InterPro DOMAIN/s: Rossmann-like alpha/beta/alpha sandwich fold (InterPro:IPR014729)%2C Cysteinyl-tRNA synthetase%2C class Ia (InterPro:IPR002308)%2C Cysteinyl-tRNA synthetase%2C class Ia%2C N-terminal (InterPro:IPR015803)%2C Cysteinyl-tRNA synthetase%2C class Ia%2C C-terminal (InterPro:IPR015804)%3B BEST Arabidopsis thaliana protein match is: Cysteinyl-tRNA synthetase%2C class Ia family protein (TAIR:AT3G56300.1)%3B Has 11267 Blast hits to 10945 proteins in 2873 species: Archae - 213%3B Bacteria - 6070%3B Metazoa - 419%3B Fungi - 280%3B Plants - 139%3B Viruses - 3%3B Other Eukaryotes - 4143 (source: NCBI BLink).	VIT_00s0265g00020	90.9	1.8e-65	245.4	1-to-1				62.3782		62.3782
VvCabSauv08_P0270F.ver1.0.g584340	0	0	0.0914927	0	0	0	0.367775	0	0	0	0.502189	0.679036	0	0.595877	0.312302	0.359785	0	0.183305	0	0	0	0	0	0	0.363244	-0.302726	sacsin isoform X2	F:GO:0000166, C:GO:0005856, F:GO:0003774	F:nucleotide binding, C:cytoskeleton, F:motor activity	EC:3.6.1.15	Nucleoside-triphosphate phosphatase	IPR001609 (PFAM), mobidb-lite (MOBIDB_LITE), PTHR14140:SF32 (PANTHER), PTHR14140 (PANTHER), IPR027417 (SUPERFAMILY)	F:GO:0005524, C:GO:0016459, F:GO:0003774	F:ATP binding, C:myosin complex, F:motor activity	AT5G23110.1	67.7	7.9e-39	159.8	1-to-1		AT5G23110.1	Zinc finger%2C C3HC4 type (RING finger) family protein					Zinc finger%2C C3HC4 type (RING finger) family protein%3B FUNCTIONS IN: zinc ion binding%2C ATP binding%3B EXPRESSED IN: 22 plant structures%3B EXPRESSED DURING: 13 growth stages%3B CONTAINS InterPro DOMAIN/s: Zinc finger%2C RING-type (InterPro:IPR001841)%2C ATPase-like%2C ATP-binding domain (InterPro:IPR003594)%3B BEST Arabidopsis thaliana protein match is: Transmembrane Fragile-X-F-associated protein (TAIR:AT1G73950.1)%3B Has 1807 Blast hits to 1807 proteins in 277 species: Archae - 0%3B Bacteria - 0%3B Metazoa - 736%3B Fungi - 347%3B Plants - 385%3B Viruses - 0%3B Other Eukaryotes - 339 (source: NCBI BLink).	VIT_00s0120g00270	97.3	3.2e-140	495.7	1-to-1
VvCabSauv08_P0270F.ver1.0.g584350	0	0.785073	0.389696	0	1.30492	0.807298	0	1.35522	1.0269	0	0.405422	1.12273	0.485916	1.08605	0.795001	0	0.624438	0.794706	1.16613	0.927947	0.755899	1.09607	0.704788	1.3112	0.117794	0.248363	histone deacetylase 6	F:GO:0003677, F:GO:0005515, C:GO:0005737, P:GO:0007275, P:GO:0030154, P:GO:0009058, C:GO:0005730, P:GO:0006139, P:GO:0000003, C:GO:0005654	F:DNA binding, F:protein binding, C:cytoplasm, P:multicellular organism development, P:cell differentiation, P:biosynthetic process, C:nucleolus, P:nucleobase-containing compound metabolic process, P:reproduction, C:nucleoplasm	0	0	PTHR10625:SF154 (PANTHER), IPR000286 (PANTHER)	no GO terms	no GO terms	AT2G14825.1	70.7	9.6e-12	67.8	1-to-1		AT2G14825.1	histone deacetylase-like protein						VIT_03s0091g00620	92.6	7.5e-24	107.1	1-to-1				62.0915		62.0915
VvCabSauv08_P0270F.ver1.0.g584360	0	0	0	0	0	0	0	0	0	0.0762526	0	0	0	0	0	0	0	0	0	0	0	0	0	0	0.0254175	0	Ankyrin repeat-containing	F:GO:0005515, P:GO:0007165, C:GO:0016020, P:GO:0006950	F:protein binding, P:signal transduction, C:membrane, P:response to stress	0	0	IPR002110 (SMART), IPR020683 (G3DSA:1.25.40.GENE3D), IPR026961 (PFAM), IPR020683 (G3DSA:1.25.40.GENE3D), IPR020683 (PFAM), IPR020683 (G3DSA:1.25.40.GENE3D), PTHR24177 (PANTHER), IPR032846 (PTHR24177:PANTHER), NON_CYTOPLASMIC_DOMAIN (PHOBIUS), CYTOPLASMIC_DOMAIN (PHOBIUS), CYTOPLASMIC_DOMAIN (PHOBIUS), CYTOPLASMIC_DOMAIN (PHOBIUS), TRANSMEMBRANE (PHOBIUS), TRANSMEMBRANE (PHOBIUS), NON_CYTOPLASMIC_DOMAIN (PHOBIUS), TRANSMEMBRANE (PHOBIUS), TRANSMEMBRANE (PHOBIUS), IPR002110 (PROSITE_PROFILES), IPR002110 (PROSITE_PROFILES), IPR020683 (PROSITE_PROFILES), IPR002110 (PROSITE_PROFILES), cd00204 (CDD), cd00204 (CDD), IPR020683 (SUPERFAMILY), IPR020683 (SUPERFAMILY), TMhelix (TMHMM), TMhelix (TMHMM), TMhelix (TMHMM), TMhelix (TMHMM)	F:GO:0005515, P:GO:2000031, P:GO:0071446, C:GO:0016021, P:GO:0031347	F:protein binding, P:regulation of salicylic acid mediated signaling pathway, P:cellular response to salicylic acid stimulus, C:integral component of membrane, P:regulation of defense response	AT4G03490.3	25.7	1e-26	119.8	1-to-1		AT4G03490.3	Ankyrin repeat family protein						VIT_05s0029g01420	78.9	2.4e-245	845.1	1-to-1
VvCabSauv08_P0270F.ver1.0.g584370	0	0.277431	0	0	0	0	0	0.598042	0.298068	0	0	0	0	0	0	0	0	0	0.365613	0	0	0	0.468913	0	-0.0924771	0.156304	mobidb-lite (MOBIDB_LITE), CYTOPLASMIC_DOMAIN (PHOBIUS), NON_CYTOPLASMIC_DOMAIN (PHOBIUS), TRANSMEMBRANE (PHOBIUS), TMhelix (TMHMM)	0	0	0	0	mobidb-lite (MOBIDB_LITE), CYTOPLASMIC_DOMAIN (PHOBIUS), NON_CYTOPLASMIC_DOMAIN (PHOBIUS), TRANSMEMBRANE (PHOBIUS), TMhelix (TMHMM)	no GO terms	no GO terms														VIT_00s0262g00070	81	3.8e-32	134.4	1-to-1
VvCabSauv08_P0270F.ver1.0.g584380	0	0	0	0	0	0	1.55002	0	0.97386	0	0	0	1.01427	0	0	1.18251	0	0	0	0	0	0	0	0	0	-0.338091	PTHR19353 (PANTHER), PTHR19353:SF43 (PANTHER), SIGNAL_PEPTIDE_C_REGION (PHOBIUS), SIGNAL_PEPTIDE (PHOBIUS), NON_CYTOPLASMIC_DOMAIN (PHOBIUS), SIGNAL_PEPTIDE_H_REGION (PHOBIUS), SIGNAL_PEPTIDE_N_REGION (PHOBIUS)	C:GO:0005634, F:GO:0030528, P:GO:0009058, P:GO:0006139	C:nucleus, F:obsolete transcription regulator activity, P:biosynthetic process, P:nucleobase-containing compound metabolic process	0	0	PTHR19353 (PANTHER), PTHR19353:SF43 (PANTHER), SIGNAL_PEPTIDE_C_REGION (PHOBIUS), SIGNAL_PEPTIDE (PHOBIUS), NON_CYTOPLASMIC_DOMAIN (PHOBIUS), SIGNAL_PEPTIDE_H_REGION (PHOBIUS), SIGNAL_PEPTIDE_N_REGION (PHOBIUS)	no GO terms	no GO terms	AT2G46210.1	55.6	1.9e-11	65.5	1-to-1		AT2G46210.1	Fatty acid/sphingolipid desaturase		"SLD2"	AtSLD2	sphingoid LCB desaturase 2	Fatty acid/sphingolipid desaturase%3B FUNCTIONS IN: oxidoreductase activity%2C oxidoreductase activity%2C acting on paired donors%2C with oxidation of a pair of donors resulting in the reduction of molecular oxygen to two molecules of water%2C iron ion binding%2C heme binding%3B INVOLVED IN: oxidation reduction%2C fatty acid biosynthetic process%2C lipid metabolic process%3B EXPRESSED IN: 23 plant structures%3B EXPRESSED DURING: 15 growth stages%3B CONTAINS InterPro DOMAIN/s: Fatty acid desaturase%2C type 1 (InterPro:IPR005804)%2C Fatty acid/sphingolipid desaturase (InterPro:IPR012171)%2C Cytochrome b5 (InterPro:IPR001199)%3B BEST Arabidopsis thaliana protein match is: Fatty acid/sphingolipid desaturase (TAIR:AT3G61580.1)%3B Has 5941 Blast hits to 5850 proteins in 906 species: Archae - 2%3B Bacteria - 1188%3B Metazoa - 1112%3B Fungi - 1689%3B Plants - 939%3B Viruses - 2%3B Other Eukaryotes - 1009 (source: NCBI BLink).	VIT_04s0008g07210	91.3	3.7e-22	100.1	1-to-1								"SLD2"
VvCabSauv08_P0270F.ver1.0.g584390	1.09092	2.07981	1.68157	1.41741	1.42632	1.6301	1.11935	1.29734	1.18634	0.943474	1.35697	1.14784	0.791247	1.83286	1.05176	1.22109	1.79041	1.42878	1.22617	1.04425	0.961624	2.12994	1.87844	1.99574	-0.468008	0.776081	Ankyrin repeat-containing	F:GO:0005515, P:GO:0007165, C:GO:0016020, P:GO:0006950	F:protein binding, P:signal transduction, C:membrane, P:response to stress	0	0	IPR002110 (SMART), IPR020683 (G3DSA:1.25.40.GENE3D), IPR026961 (PFAM), PF14223 (PFAM), IPR020683 (PFAM), IPR032846 (PTHR24177:PANTHER), PTHR24177 (PANTHER), TRANSMEMBRANE (PHOBIUS), TRANSMEMBRANE (PHOBIUS), CYTOPLASMIC_DOMAIN (PHOBIUS), CYTOPLASMIC_DOMAIN (PHOBIUS), TRANSMEMBRANE (PHOBIUS), NON_CYTOPLASMIC_DOMAIN (PHOBIUS), NON_CYTOPLASMIC_DOMAIN (PHOBIUS), NON_CYTOPLASMIC_DOMAIN (PHOBIUS), TRANSMEMBRANE (PHOBIUS), CYTOPLASMIC_DOMAIN (PHOBIUS), TRANSMEMBRANE (PHOBIUS), IPR002110 (PROSITE_PROFILES), IPR020683 (PROSITE_PROFILES), IPR002110 (PROSITE_PROFILES), cd00204 (CDD), cd00204 (CDD), IPR020683 (SUPERFAMILY), IPR020683 (SUPERFAMILY), TMhelix (TMHMM), TMhelix (TMHMM), TMhelix (TMHMM), TMhelix (TMHMM)	F:GO:0005515, P:GO:2000031, P:GO:0071446, C:GO:0016021, P:GO:0031347	F:protein binding, P:regulation of salicylic acid mediated signaling pathway, P:cellular response to salicylic acid stimulus, C:integral component of membrane, P:regulation of defense response	AT4G03460.2	25.5	7.7e-21	100.5	1-to-1		AT4G03460.2	Ankyrin repeat family protein						VIT_05s0029g01420	86.5	0	1092.8	1-to-1
VvCabSauv08_P0270F.ver1.0.g584410	0	0	0	0	0	0	0	0	0	0	0	0	0	0	0	0	0	0	0	0	0	0	0	0	0	0	probable LRR receptor-like serine threonine- kinase At3g47570	0	0	0	0	no IPS match	no IPS match	no IPS match	AT3G47110.1	42.5	0.001	40.4	1-to-1		AT3G47110.1	Leucine-rich repeat protein kinase family protein					Leucine-rich repeat protein kinase family protein%3B FUNCTIONS IN: protein serine/threonine kinase activity%2C kinase activity%2C ATP binding%3B INVOLVED IN: transmembrane receptor protein tyrosine kinase signaling pathway%2C protein amino acid phosphorylation%3B LOCATED IN: endomembrane system%3B CONTAINS InterPro DOMAIN/s: Protein kinase%2C ATP binding site (InterPro:IPR017441)%2C Protein kinase%2C catalytic domain (InterPro:IPR000719)%2C Leucine-rich repeat-containing N-terminal domain%2C type 2 (InterPro:IPR013210)%2C Leucine-rich repeat (InterPro:IPR001611)%2C Serine/threonine-protein kinase-like domain (InterPro:IPR017442)%2C Protein kinase-like domain (InterPro:IPR011009)%2C Serine/threonine-protein kinase%2C active site (InterPro:IPR008271)%3B BEST Arabidopsis thaliana protein match is: EF-TU receptor (TAIR:AT5G20480.1)%3B Has 201898 Blast hits to 124021 proteins in 4668 species: Archae - 159%3B Bacteria - 19385%3B Metazoa - 64482%3B Fungi - 8819%3B Plants - 85595%3B Viruses - 264%3B Other Eukaryotes - 23194 (source: NCBI BLink).	VIT_05s0029g01440	97.1	4.8e-34	140.2	1-to-1
VvCabSauv08_P0271F.ver1.0.g584420	6.78137	7.05017	6.51579	6.59946	6.45564	6.68188	6.91106	6.51037	6.54712	6.56177	6.26456	7.07726	6.69125	6.45949	7.04036	6.87583	6.67874	6.78661	6.3804	6.40142	6.51249	6.63317	6.65586	6.41345	-0.147913	-0.16287	vesicle-associated membrane 726	C:GO:0005768, F:GO:0005515, C:GO:0005739, P:GO:0016043, P:GO:0009058, C:GO:0005773, P:GO:0006810, P:GO:0006139, C:GO:0005886, C:GO:0009536, P:GO:0007049, C:GO:0005654	C:endosome, F:protein binding, C:mitochondrion, P:cellular component organization, P:biosynthetic process, C:vacuole, P:transport, P:nucleobase-containing compound metabolic process, C:plasma membrane, C:plastid, P:cell cycle, C:nucleoplasm	0	0	Coil (COILS), IPR001388 (PRINTS), IPR010908 (SMART), G3DSA:3.30.450.50 (GENE3D), G3DSA:1.20.5.110 (GENE3D), IPR001388 (PFAM), IPR010908 (PFAM), PTHR21136:SF141 (PANTHER), PTHR21136 (PANTHER), IPR001388 (PROSITE_PATTERNS), CYTOPLASMIC_DOMAIN (PHOBIUS), TRANSMEMBRANE (PHOBIUS), NON_CYTOPLASMIC_DOMAIN (PHOBIUS), IPR010908 (PROSITE_PROFILES), IPR001388 (PROSITE_PROFILES), cd15843 (CDD), SSF58038 (SUPERFAMILY), IPR011012 (SUPERFAMILY), TMhelix (TMHMM)	P:GO:0016192, C:GO:0016021, P:GO:0006810	P:vesicle-mediated transport, C:integral component of membrane, P:transport	AT2G32670.1	74.9	8.5e-86	314.7	1-to-1		AT2G32670.1	vesicle-associated membrane protein 725	member of Synaptobrevin -like protein family	"VAMP725"	ATVAMP725,vesicle-associated membrane protein 725	vesicle-associated membrane protein 725	vesicle-associated membrane protein 725 (VAMP725)%3B FUNCTIONS IN: molecular_function unknown%3B INVOLVED IN: transport%2C vesicle-mediated transport%3B LOCATED IN: endosome%2C plasma membrane%2C membrane%3B EXPRESSED IN: 17 plant structures%3B EXPRESSED DURING: 8 growth stages%3B CONTAINS InterPro DOMAIN/s: Longin (InterPro:IPR010908)%2C Longin-like (InterPro:IPR011012)%2C Synaptobrevin (InterPro:IPR001388)%3B BEST Arabidopsis thaliana protein match is: vesicle-associated membrane protein 726 (TAIR:AT1G04760.1)%3B Has 2451 Blast hits to 2449 proteins in 264 species: Archae - 0%3B Bacteria - 0%3B Metazoa - 984%3B Fungi - 445%3B Plants - 609%3B Viruses - 0%3B Other Eukaryotes - 413 (source: NCBI BLink).	VIT_07s0005g05790	99.5	1.9e-97	352.4	1-to-1				27.8539		27.8539		"VAMP725"
VvCabSauv08_P0271F.ver1.0.g584430	1.91866	1.20601	1.79535	2.42321	1.57763	1.9538	2.56878	2.39358	3.75662	4.58824	3.37375	3.56732	1.49581	1.9471	1.13858	1.13365	1.14428	0.366173	1.74974	1.39924	0.939259	1.04241	0.293068	0	2.20309	-1.08201	Pantoate--beta-alanine ligase	P:GO:0009790, F:GO:0000166, F:GO:0005515, P:GO:0007165, P:GO:0009791, P:GO:0006464, C:GO:0005829, P:GO:0009058, F:GO:0004872, F:GO:0016301, P:GO:0000003	P:embryo development, F:nucleotide binding, F:protein binding, P:signal transduction, P:post-embryonic development, P:cellular protein modification process, C:cytosol, P:biosynthetic process, F:receptor activity, F:kinase activity, P:reproduction	EC:2.7.10, EC:2.7.11, EC:6.3.2.1	Transferring phosphorus-containing groups, Transferring phosphorus-containing groups, Pantoate--beta-alanine ligase (AMP-forming)	IPR003721 (TIGRFAM), IPR004821 (TIGRFAM), IPR003721 (PFAM), G3DSA:3.30.1300.10 (GENE3D), IPR014729 (G3DSA:3.40.50.GENE3D), PTHR21299 (PANTHER), IPR003721 (PTHR21299:PANTHER), IPR003721 (HAMAP), IPR003721 (CDD), SSF52374 (SUPERFAMILY)	P:GO:0015940, F:GO:0003824, F:GO:0004592, P:GO:0009058	P:pantothenate biosynthetic process, F:catalytic activity, F:pantoate-beta-alanine ligase activity, P:biosynthetic process	AT5G48840.1	67.7	3.4e-120	429.5	1-to-1		AT5G48840.1	pantoate-beta-alanine ligase	Encodes a pantothenate synthetase that appears to be located in the cytosol. This protein is expected to play a role in pantothenate (vitamin B5) biosynthesis. Analysis of the catalytic properties of this enzyme indicate that it might be able to synthesize adequate amounts of pantothenate even in the presence of low levels of pantoate.	"PANC"	ATPTS,ARABIDOPSIS THALIANA PANTOTHENATE SYNTHETASE,PTS,PANTOTHENATE SYNTHETASE	homolog of bacterial PANC	homolog of bacterial PANC (PANC)%3B CONTAINS InterPro DOMAIN/s: Rossmann-like alpha/beta/alpha sandwich fold (InterPro:IPR014729)%2C Pantoate-beta-alanine ligase (InterPro:IPR003721)%3B Has 1807 Blast hits to 1807 proteins in 277 species: Archae - 0%3B Bacteria - 0%3B Metazoa - 736%3B Fungi - 347%3B Plants - 385%3B Viruses - 0%3B Other Eukaryotes - 339 (source: NCBI BLink).	VIT_07s0005g05780	98.7	5.9e-180	627.1	1-to-1				66.0377		66.0377		"PANC"
VvCabSauv08_P0271F.ver1.0.g584440	0	0.12536	0	0	0	0	0	0	0	0	0	0	0	0	0	0	0	0	0	0	0	0	0	0	-0.0417867	0	male sterility MS5 family	P:GO:0019748, F:GO:0000166, P:GO:0005975, F:GO:0005515, P:GO:0007154, P:GO:0009991, P:GO:0016043, P:GO:0009058, F:GO:0016740, P:GO:0006950, C:GO:0005654	P:secondary metabolic process, F:nucleotide binding, P:carbohydrate metabolic process, F:protein binding, P:cell communication, P:response to extracellular stimulus, P:cellular component organization, P:biosynthetic process, F:transferase activity, P:response to stress, C:nucleoplasm	0	0	IPR011990 (G3DSA:1.25.40.GENE3D), IPR019734 (PFAM), IPR011990 (G3DSA:1.25.40.GENE3D), IPR011990 (G3DSA:1.25.40.GENE3D), PTHR36326 (PANTHER), PTHR36326:SF2 (PANTHER), IPR013026 (PROSITE_PROFILES), IPR019734 (PROSITE_PROFILES), IPR011990 (SUPERFAMILY)	F:GO:0005515	F:protein binding	AT5G48850.1	55.6	1.9e-85	313.9	1-to-1		AT5G48850.1	Tetratricopeptide repeat (TPR)-like superfamily protein	homologous to the wheat sulphate deficiency-induced gene sdi1. Expression in root and leaf is induced by sulfur starvation. Knockout mutants retained higher root and leaf sulfate concentrations%2C indicating a role in regulation of stored sulfate pools.	"ATSDI1"		SULPHUR DEFICIENCY-INDUCED 1	SULPHUR DEFICIENCY-INDUCED 1 (ATSDI1)%3B FUNCTIONS IN: binding%3B INVOLVED IN: cellular response to sulfur starvation%2C regulation of sulfur utilization%3B LOCATED IN: cellular_component unknown%3B EXPRESSED IN: 20 plant structures%3B EXPRESSED DURING: 11 growth stages%3B CONTAINS InterPro DOMAIN/s: Tetratricopeptide-like helical (InterPro:IPR011990)%2C Tetratricopeptide repeat-containing (InterPro:IPR013026)%2C Tetratricopeptide repeat (InterPro:IPR019734)%3B BEST Arabidopsis thaliana protein match is: Tetratricopeptide repeat (TPR)-like superfamily protein (TAIR:AT1G04770.1)%3B Has 255 Blast hits to 246 proteins in 34 species: Archae - 2%3B Bacteria - 37%3B Metazoa - 0%3B Fungi - 0%3B Plants - 177%3B Viruses - 0%3B Other Eukaryotes - 39 (source: NCBI BLink).	VIT_07s0005g05770	91.7	5.8e-147	517.3	1-to-1		"SDI1"	"SDI1"	58.7838	"SDI1"	58.7838		"ATSDI1"
VvCabSauv08_P0271F.ver1.0.g584450	0	0	0	0	0	0	0	0	0	0	0	0	0	0	0	0	0	0	0	0	0	0	0	0	0	0	male sterility MS5 family	P:GO:0019748, P:GO:0005975, F:GO:0005515, P:GO:0007154, P:GO:0009991, P:GO:0006464, P:GO:0016043, P:GO:0009058, F:GO:0016740, P:GO:0006950, C:GO:0005654, F:GO:0016787	P:secondary metabolic process, P:carbohydrate metabolic process, F:protein binding, P:cell communication, P:response to extracellular stimulus, P:cellular protein modification process, P:cellular component organization, P:biosynthetic process, F:transferase activity, P:response to stress, C:nucleoplasm, F:hydrolase activity	EC:3.1.3.16, EC:3.1.3.48, EC:3.1.3.67, EC:3.1.3.41	Protein-serine/threonine phosphatase, Protein-tyrosine-phosphatase, Phosphatidylinositol-3,4,5-trisphosphate 3-phosphatase, 4-nitrophenylphosphatase	IPR011990 (G3DSA:1.25.40.GENE3D), IPR011990 (G3DSA:1.25.40.GENE3D), G3DSA:1.10.150.160 (GENE3D), PTHR36326:SF2 (PANTHER), PTHR36326 (PANTHER), IPR011990 (SUPERFAMILY)	F:GO:0005515	F:protein binding	AT5G48850.1	48.8	1.4e-61	234.2	1-to-1		AT5G48850.1	Tetratricopeptide repeat (TPR)-like superfamily protein	homologous to the wheat sulphate deficiency-induced gene sdi1. Expression in root and leaf is induced by sulfur starvation. Knockout mutants retained higher root and leaf sulfate concentrations%2C indicating a role in regulation of stored sulfate pools.	"ATSDI1"		SULPHUR DEFICIENCY-INDUCED 1	SULPHUR DEFICIENCY-INDUCED 1 (ATSDI1)%3B FUNCTIONS IN: binding%3B INVOLVED IN: cellular response to sulfur starvation%2C regulation of sulfur utilization%3B LOCATED IN: cellular_component unknown%3B EXPRESSED IN: 20 plant structures%3B EXPRESSED DURING: 11 growth stages%3B CONTAINS InterPro DOMAIN/s: Tetratricopeptide-like helical (InterPro:IPR011990)%2C Tetratricopeptide repeat-containing (InterPro:IPR013026)%2C Tetratricopeptide repeat (InterPro:IPR019734)%3B BEST Arabidopsis thaliana protein match is: Tetratricopeptide repeat (TPR)-like superfamily protein (TAIR:AT1G04770.1)%3B Has 255 Blast hits to 246 proteins in 34 species: Archae - 2%3B Bacteria - 37%3B Metazoa - 0%3B Fungi - 0%3B Plants - 177%3B Viruses - 0%3B Other Eukaryotes - 39 (source: NCBI BLink).	VIT_07s0005g05680	68.8	2.9e-90	328.6	1-to-1		"SDI1"	"SDI1"	64.3098	"SDI1"	64.3098		"ATSDI1"
VvCabSauv08_P0271F.ver1.0.g584460	0	0	0	0	0	0	0	0	0	0	0	0	0	0	0	0	0	0	0	0	0	0	0	0	0	0	G3DSA:3.40.220.10 (GENE3D)	C:GO:0016020, F:GO:0005215	C:membrane, F:transporter activity	0	0	G3DSA:3.40.220.10 (GENE3D)	no GO terms	no GO terms	AT2G24200.1	44.7	6.5e-05	43.5	1-to-many	AT2G24200.2	AT2G24200.1	Cytosol aminopeptidase family protein		"LAP1"	atLAP1	leucyl aminopeptidase 1	Cytosol aminopeptidase family protein%3B FUNCTIONS IN: manganese ion binding%2C metalloexopeptidase activity%2C aminopeptidase activity%3B INVOLVED IN: response to cadmium ion%2C proteolysis%3B LOCATED IN: vacuole%3B EXPRESSED IN: 25 plant structures%3B EXPRESSED DURING: 14 growth stages%3B CONTAINS InterPro DOMAIN/s: Peptidase M17%2C leucyl aminopeptidase%2C C-terminal (InterPro:IPR000819)%2C Peptidase M17%2C leucyl aminopeptidase%2C N-terminal (InterPro:IPR008283)%2C Peptidase M17%2C leucyl aminopeptidase (InterPro:IPR011356)%3B BEST Arabidopsis thaliana protein match is: Cytosol aminopeptidase family protein (TAIR:AT4G30920.1)%3B Has 9835 Blast hits to 9833 proteins in 2023 species: Archae - 18%3B Bacteria - 5432%3B Metazoa - 659%3B Fungi - 36%3B Plants - 122%3B Viruses - 1%3B Other Eukaryotes - 3567 (source: NCBI BLink).	VIT_00s1873g00010	97.4	7.3e-16	79	1-to-1								"LAP1"
VvCabSauv08_P0271F.ver1.0.g584470	0.766478	0.447498	0	0	0.517401	0	0	0.749198	0.215358	0	0	0	0	0	0	0	0	0	0	0	0	0.134874	0.422213	0	-0.404659	0.185696	male sterility MS5 family	P:GO:0019748, F:GO:0000166, P:GO:0005975, F:GO:0005515, P:GO:0007154, P:GO:0009991, P:GO:0016043, P:GO:0009058, F:GO:0016740, P:GO:0007049, P:GO:0006950, C:GO:0005654	P:secondary metabolic process, F:nucleotide binding, P:carbohydrate metabolic process, F:protein binding, P:cell communication, P:response to extracellular stimulus, P:cellular component organization, P:biosynthetic process, F:transferase activity, P:cell cycle, P:response to stress, C:nucleoplasm	0	0	IPR011990 (G3DSA:1.25.40.GENE3D), IPR019734 (PFAM), IPR011990 (G3DSA:1.25.40.GENE3D), PTHR36326:SF2 (PANTHER), PTHR36326 (PANTHER), IPR019734 (PROSITE_PROFILES), IPR013026 (PROSITE_PROFILES), IPR011990 (SUPERFAMILY)	F:GO:0005515	F:protein binding	AT5G48850.1	66.6	1.4e-107	387.5	1-to-1		AT5G48850.1	Tetratricopeptide repeat (TPR)-like superfamily protein	homologous to the wheat sulphate deficiency-induced gene sdi1. Expression in root and leaf is induced by sulfur starvation. Knockout mutants retained higher root and leaf sulfate concentrations%2C indicating a role in regulation of stored sulfate pools.	"ATSDI1"		SULPHUR DEFICIENCY-INDUCED 1	SULPHUR DEFICIENCY-INDUCED 1 (ATSDI1)%3B FUNCTIONS IN: binding%3B INVOLVED IN: cellular response to sulfur starvation%2C regulation of sulfur utilization%3B LOCATED IN: cellular_component unknown%3B EXPRESSED IN: 20 plant structures%3B EXPRESSED DURING: 11 growth stages%3B CONTAINS InterPro DOMAIN/s: Tetratricopeptide-like helical (InterPro:IPR011990)%2C Tetratricopeptide repeat-containing (InterPro:IPR013026)%2C Tetratricopeptide repeat (InterPro:IPR019734)%3B BEST Arabidopsis thaliana protein match is: Tetratricopeptide repeat (TPR)-like superfamily protein (TAIR:AT1G04770.1)%3B Has 255 Blast hits to 246 proteins in 34 species: Archae - 2%3B Bacteria - 37%3B Metazoa - 0%3B Fungi - 0%3B Plants - 177%3B Viruses - 0%3B Other Eukaryotes - 39 (source: NCBI BLink).	VIT_07s0005g05720	98.7	4.8e-168	587.4	1-to-1		"SDI1"	"SDI1"	64.9832	"SDI1"	64.9832		"ATSDI1"
VvCabSauv08_P0271F.ver1.0.g584480	0	0	0	0	0	0	0	0	0	0.356395	0	0.596468	0	0	0	0	0	0	0	0	0	0	0	0	0.317621	0	male sterility MS5 family	P:GO:0019748, F:GO:0000166, P:GO:0005975, F:GO:0005515, P:GO:0007154, P:GO:0009991, P:GO:0016043, P:GO:0009058, F:GO:0016740, P:GO:0007049, P:GO:0006950, C:GO:0005654	P:secondary metabolic process, F:nucleotide binding, P:carbohydrate metabolic process, F:protein binding, P:cell communication, P:response to extracellular stimulus, P:cellular component organization, P:biosynthetic process, F:transferase activity, P:cell cycle, P:response to stress, C:nucleoplasm	0	0	IPR019734 (PFAM), IPR011990 (G3DSA:1.25.40.GENE3D), PTHR36326:SF2 (PANTHER), PTHR36326 (PANTHER), IPR013026 (PROSITE_PROFILES), IPR019734 (PROSITE_PROFILES), IPR011990 (SUPERFAMILY)	F:GO:0005515	F:protein binding	AT5G48850.1	64.8	9.1e-107	384.8	1-to-1		AT5G48850.1	Tetratricopeptide repeat (TPR)-like superfamily protein	homologous to the wheat sulphate deficiency-induced gene sdi1. Expression in root and leaf is induced by sulfur starvation. Knockout mutants retained higher root and leaf sulfate concentrations%2C indicating a role in regulation of stored sulfate pools.	"ATSDI1"		SULPHUR DEFICIENCY-INDUCED 1	SULPHUR DEFICIENCY-INDUCED 1 (ATSDI1)%3B FUNCTIONS IN: binding%3B INVOLVED IN: cellular response to sulfur starvation%2C regulation of sulfur utilization%3B LOCATED IN: cellular_component unknown%3B EXPRESSED IN: 20 plant structures%3B EXPRESSED DURING: 11 growth stages%3B CONTAINS InterPro DOMAIN/s: Tetratricopeptide-like helical (InterPro:IPR011990)%2C Tetratricopeptide repeat-containing (InterPro:IPR013026)%2C Tetratricopeptide repeat (InterPro:IPR019734)%3B BEST Arabidopsis thaliana protein match is: Tetratricopeptide repeat (TPR)-like superfamily protein (TAIR:AT1G04770.1)%3B Has 255 Blast hits to 246 proteins in 34 species: Archae - 2%3B Bacteria - 37%3B Metazoa - 0%3B Fungi - 0%3B Plants - 177%3B Viruses - 0%3B Other Eukaryotes - 39 (source: NCBI BLink).	VIT_07s0005g05680	99.7	5.7e-169	590.5	1-to-1		"SDI1"	"SDI1"	64.3098	"SDI1"	64.3098		"ATSDI1"
VvCabSauv08_P0271F.ver1.0.g584490	3.46192	3.38367	3.6633	3.26652	2.79211	3.3115	3.66238	3.40562	3.08188	3.24	3.49656	3.31847	3.16492	3.14617	3.00677	3.1391	3.1471	3.27547	3.4855	3.10866	2.35118	3.50851	2.6596	4.27196	-0.151288	0.374072	Alba DNA RNA-binding	F:GO:0003677, C:GO:0016020, C:GO:0005622, F:GO:0016787	F:DNA binding, C:membrane, C:intracellular, F:hydrolase activity	EC:3.6.1.15	Nucleoside-triphosphate phosphatase	IPR002775 (G3DSA:3.30.110.GENE3D), IPR002775 (PFAM), PTHR13516 (PANTHER), PTHR13516:SF12 (PANTHER), IPR002775 (SUPERFAMILY)	F:GO:0003676	F:nucleic acid binding	AT3G07030.5	60	2e-57	220.7	1-to-1		AT3G07030.5	Alba DNA/RNA-binding protein						VIT_07s0005g05670	100	1.5e-83	306.6	1-to-1				51.6393		51.6393
VvCabSauv08_P0271F.ver1.0.g584500	0	0	0	0	0	0	0	0	0	0	0	0	0.548972	0	0	0	0	0	0.54058	0	0	0	0	0	0	-0.182991	oligopeptide transporter family	F:GO:0003824, C:GO:0016020, P:GO:0008152, F:GO:0005215	F:catalytic activity, C:membrane, P:metabolic process, F:transporter activity	EC:1.3.1.74	2-alkenal reductase (NAD(P)(+))	SIGNAL_PEPTIDE_H_REGION (PHOBIUS), SIGNAL_PEPTIDE_C_REGION (PHOBIUS), NON_CYTOPLASMIC_DOMAIN (PHOBIUS), SIGNAL_PEPTIDE (PHOBIUS), SIGNAL_PEPTIDE_N_REGION (PHOBIUS)	no GO terms	no GO terms														VIT_03s0017g02050	82.5	6.2e-22	100.1	1-to-1
VvCabSauv08_P0271F.ver1.0.g584510	0	0	0	0	0	0	0	0	0	0	0	0	0	0	0	0	0	0	0	0	0	0	0	0	0	0	NON_CYTOPLASMIC_DOMAIN (PHOBIUS), CYTOPLASMIC_DOMAIN (PHOBIUS), TRANSMEMBRANE (PHOBIUS), TMhelix (TMHMM)	F:GO:0005515	F:protein binding	0	0	NON_CYTOPLASMIC_DOMAIN (PHOBIUS), CYTOPLASMIC_DOMAIN (PHOBIUS), TRANSMEMBRANE (PHOBIUS), TMhelix (TMHMM)	no GO terms	no GO terms														VIT_05s0051g00020	69.2	1.6e-22	102.4	1-to-1
VvCabSauv08_P0271F.ver1.0.g584520	2.76078	2.88403	3.04753	2.98299	2.7	2.66845	2.7642	2.67593	2.93696	2.64891	2.75953	3.38833	2.34764	2.24841	1.19329	2.63715	1.98261	1.13106	2.72287	1.78255	2.08825	2.42164	2.48537	2.43768	0.0348118	0.518452	F-box kelch-repeat plant	F:GO:0005515, P:GO:0009056, C:GO:0016020, P:GO:0006464, F:GO:0016740	F:protein binding, P:catabolic process, C:membrane, P:cellular protein modification process, F:transferase activity	0	0	IPR015915 (G3DSA:2.120.10.GENE3D), IPR015916 (G3DSA:2.130.10.GENE3D), IPR001810 (PFAM), G3DSA:1.20.1280.50 (GENE3D), PTHR32133:SF225 (PANTHER), PTHR32133 (PANTHER), IPR001810 (SUPERFAMILY), SSF117281 (SUPERFAMILY)	F:GO:0005515	F:protein binding	AT3G24760.1	52.5	6.9e-107	385.6	1-to-many	AT3G24760.2	AT3G24760.1	Galactose oxidase/kelch repeat superfamily protein					Galactose oxidase/kelch repeat superfamily protein%3B CONTAINS InterPro DOMAIN/s: F-box domain%2C cyclin-like (InterPro:IPR001810)%2C Galactose oxidase/kelch%2C beta-propeller (InterPro:IPR011043)%2C Kelch-type beta propeller (InterPro:IPR015915)%3B BEST Arabidopsis thaliana protein match is: Kelch repeat-containing F-box family protein (TAIR:AT1G23390.1)%3B Has 250 Blast hits to 250 proteins in 21 species: Archae - 0%3B Bacteria - 0%3B Metazoa - 5%3B Fungi - 0%3B Plants - 245%3B Viruses - 0%3B Other Eukaryotes - 0 (source: NCBI BLink).	VIT_07s0005g05660	98.7	2.6e-214	741.5	1-to-1				48.2927		48.2927
VvCabSauv08_P0271F.ver1.0.g584530	0.466169	0.531344	0.448379	1.06074	0.518887	0.480606	1.57772	0	0.436438	0	0.820717	0	0.440887	0	1.2563	0.714508	0	0.64701	0	0.403456	0	0.82099	0	0	-0.208392	-0.292066	probable NAP1	0	0	0	0	IPR019137 (PFAM), PTHR12093:SF13 (PANTHER), IPR019137 (PANTHER)	no GO terms	no GO terms	AT2G35110.1	73.4	2.5e-20	95.9	1-to-many	AT2G35110.2	AT2G35110.1	transcription activator	Component of the WAVE protein complex which act as activators of ARP2/3 complex involved in actin nucleation. Required for trichome morphogenesis. Mutant displays distorted trichomes%2C a phenotype that can be phenocopied by treatment of WT plants with actin-interacting drugs. Its ER localization is independent of upstream SPK1 activation signaling and the physical association with the WAVE/SCAR Regulatory complex binding partner SRA1. ER-localized NAP1 has little colocalization with actin and represent the inactive pool of NAP1 in these cell types.	"GRL"	NAP1,NCK-ASSOCIATED PROTEIN 1,NAPP	GNARLED	GNARLED (GRL)%3B CONTAINS InterPro DOMAIN/s: Nck-associated protein 1 (InterPro:IPR019137)%3B Has 2387 Blast hits to 741 proteins in 151 species: Archae - 0%3B Bacteria - 54%3B Metazoa - 569%3B Fungi - 142%3B Plants - 67%3B Viruses - 0%3B Other Eukaryotes - 1555 (source: NCBI BLink).	VIT_01s0011g01630	88.9	1.4e-27	119	1-to-1		"NAP1"	"NAP1"	78.9511	"NAP1"	78.9511		"GRL"
VvCabSauv08_P0271F.ver1.0.g584540	0	0	0	0	0	0	0	0	0	0	0	0	0	0	0	0	0	0	0	0	0	0	0	0	0	0	Ulp1 protease carboxy-terminal domain	P:GO:0019538, F:GO:0016787	P:protein metabolic process, F:hydrolase activity	0	0	IPR003653 (PFAM), G3DSA:3.30.310.130 (GENE3D), mobidb-lite (MOBIDB_LITE), SSF54001 (SUPERFAMILY)	P:GO:0006508, F:GO:0008234	P:proteolysis, F:cysteine-type peptidase activity														VIT_19s0093g00120	41.6	1.6e-41	166.8	1-to-1
VvCabSauv08_P0271F.ver1.0.g584550	0	0	0	0	0	0	0	0	0	0	0	0	0	0	0	0	0	0	0	0	0	0	0	0	0	0	alpha beta-Hydrolases superfamily	F:GO:0005515	F:protein binding	0	0	PTHR12277 (PANTHER), PTHR12277:SF108 (PANTHER)	no GO terms	no GO terms	AT5G38220.1	60.3	3.3e-21	98.6	1-to-many	AT5G38220.2,AT5G38220.3	AT5G38220.1	alpha/beta-Hydrolases superfamily protein					alpha/beta-Hydrolases superfamily protein%3B BEST Arabidopsis thaliana protein match is: alpha/beta-Hydrolases superfamily protein (TAIR:AT1G66900.1)%3B Has 35333 Blast hits to 34131 proteins in 2444 species: Archae - 798%3B Bacteria - 22429%3B Metazoa - 974%3B Fungi - 991%3B Plants - 531%3B Viruses - 0%3B Other Eukaryotes - 9610 (source: NCBI BLink).	VIT_01s0010g00670	84	1.2e-30	129	1-to-1				62.6316		62.6316
VvCabSauv08_P0271F.ver1.0.g584560	0	0	0	0	0	0	0	0	0	0	0	0	0	0	0	0	0	0	0	0	0	0	0	0	0	0	transport sec31-like	0	0	0	0	no IPS match	no IPS match	no IPS match														VIT_15s0046g02360	43.7	1.2e-11	66.2	1-to-1
VvCabSauv08_P0271F.ver1.0.g584570	0	0	0	0	0	0	0	0	0	0	0	0	0	0	0	0	0	0	0	0	0	0	0	0	0	0	metallophosphoesterase At3g03305	0	0	0	0	PTHR14795:SF4 (PANTHER), PTHR14795 (PANTHER)	no GO terms	no GO terms	AT3G03305.1	72.6	8.5e-29	124	1-to-1		AT3G03305.1	Calcineurin-like metallo-phosphoesterase superfamily protein					Calcineurin-like metallo-phosphoesterase superfamily protein%3B FUNCTIONS IN: hydrolase activity%2C protein serine/threonine phosphatase activity%3B INVOLVED IN: biological_process unknown%3B LOCATED IN: cellular_component unknown%3B CONTAINS InterPro DOMAIN/s: Metallophosphoesterase (InterPro:IPR004843)%3B Has 171 Blast hits to 169 proteins in 60 species: Archae - 0%3B Bacteria - 6%3B Metazoa - 62%3B Fungi - 10%3B Plants - 59%3B Viruses - 0%3B Other Eukaryotes - 34 (source: NCBI BLink).	VIT_00s0207g00100	88.1	6.8e-38	153.3	1-to-1				59.1954		59.1954
VvCabSauv08_P0271F.ver1.0.g584580	0	0	0	0	0	0	0	0	0	0	0	0	0	0	0	0	0	0	0	0	0	0	0	0	0	0	FAD-binding domain-containing family	F:GO:0000166, F:GO:0005515, P:GO:0008219, P:GO:0008152, P:GO:0006950, F:GO:0016787	F:nucleotide binding, F:protein binding, P:cell death, P:metabolic process, P:response to stress, F:hydrolase activity	EC:3.6.1.15	Nucleoside-triphosphate phosphatase	IPR016167 (G3DSA:3.30.43.GENE3D), IPR016169 (G3DSA:3.30.465.GENE3D), IPR006094 (PFAM), PTHR32448:SF41 (PANTHER), PTHR32448 (PANTHER), IPR016166 (SUPERFAMILY)	F:GO:0016614, F:GO:0003824, F:GO:0050660, F:GO:0016491, P:GO:0055114	F:oxidoreductase activity, acting on CH-OH group of donors, F:catalytic activity, F:flavin adenine dinucleotide binding, F:oxidoreductase activity, P:oxidation-reduction process	AT1G30710.1	55.8	1.6e-47	188	1-to-many	AT4G20840.1	AT1G30710.1	FAD-binding Berberine family protein					FAD-binding Berberine family protein%3B FUNCTIONS IN: electron carrier activity%2C oxidoreductase activity%2C FAD binding%2C catalytic activity%3B LOCATED IN: endomembrane system%3B EXPRESSED IN: 6 plant structures%3B EXPRESSED DURING: L mature pollen stage%2C M germinated pollen stage%2C 4 anthesis%2C C globular stage%3B CONTAINS InterPro DOMAIN/s: FAD-binding%2C type 2 (InterPro:IPR016166)%2C Berberine/berberine-like (InterPro:IPR012951)%2C FAD linked oxidase%2C N-terminal (InterPro:IPR006094)%3B BEST Arabidopsis thaliana protein match is: FAD-binding Berberine family protein (TAIR:AT1G34575.1)%3B Has 4130 Blast hits to 4048 proteins in 606 species: Archae - 32%3B Bacteria - 1677%3B Metazoa - 0%3B Fungi - 1597%3B Plants - 684%3B Viruses - 0%3B Other Eukaryotes - 140 (source: NCBI BLink).	VIT_10s0003g05470	56.7	3.1e-55	212.6	1-to-1
VvCabSauv08_P0271F.ver1.0.g584590	4.13657	3.98106	3.96093	4.15184	4.20191	4.18229	4.3688	4.32626	4.22132	4.36592	4.16549	4.50263	3.30892	3.44615	3.68602	3.34828	3.40982	3.74871	3.83716	3.95159	3.92313	4.40132	4.06548	4.02213	0.318494	0.682614	hypothetical protein CICLE_v10020351mg	F:GO:0003677, F:GO:0003723, P:GO:0009058, F:GO:0016740, P:GO:0006259	F:DNA binding, F:RNA binding, P:biosynthetic process, F:transferase activity, P:DNA metabolic process	EC:2.7.7.49	RNA-directed DNA polymerase	IPR012866 (PFAM), IPR013083 (G3DSA:3.30.40.GENE3D), mobidb-lite (MOBIDB_LITE), mobidb-lite (MOBIDB_LITE), PTHR31197:SF16 (PANTHER), PTHR31197 (PANTHER)	no GO terms	no GO terms	AT3G24740.1	51.2	5e-89	327	1-to-many	AT3G24740.2,AT3G24740.3,AT3G24740.4,AT3G24740.5,AT3G24740.6	AT3G24740.1	cellulose synthase%2C putative (DUF1644)					Protein of unknown function (DUF1644)%3B CONTAINS InterPro DOMAIN/s: Protein of unknown function DUF1644 (InterPro:IPR012866)%3B BEST Arabidopsis thaliana protein match is: Protein of unknown function (DUF1644) (TAIR:AT1G68140.3)%3B Has 253 Blast hits to 248 proteins in 14 species: Archae - 0%3B Bacteria - 0%3B Metazoa - 0%3B Fungi - 0%3B Plants - 253%3B Viruses - 0%3B Other Eukaryotes - 0 (source: NCBI BLink).	VIT_07s0005g05640	99.5	0	1315.8	1-to-1				28.356		28.356
VvCabSauv08_P0271F.ver1.0.g584600	2.55561	2.90164	1.58606	3.06264	3.38594	2.80069	2.54384	3.13663	0.968729	2.85528	2.46488	3.43036	1.66288	1.30809	2.58068	2.15941	2.75965	3.4009	3.0642	2.68902	3.39183	2.77273	3.1892	3.24682	0.569069	1.21903	Thioredoxin 4B	C:GO:0005634, F:GO:0003824, F:GO:0030528, P:GO:0016043, P:GO:0009058, P:GO:0006139, C:GO:0009536	C:nucleus, F:catalytic activity, F:obsolete transcription regulator activity, P:cellular component organization, P:biosynthetic process, P:nucleobase-containing compound metabolic process, C:plastid	0	0	IPR004123 (SMART), IPR004123 (PIRSF), IPR004123 (PFAM), G3DSA:3.40.30.10 (GENE3D), PTHR12052:SF10 (PANTHER), IPR004123 (PANTHER), IPR012336 (SUPERFAMILY)	C:GO:0005681, P:GO:0000398	C:spliceosomal complex, P:mRNA splicing, via spliceosome	AT3G24730.1	77.5	1e-66	250.8	1-to-1		AT3G24730.1	mRNA splicing factor%2C thioredoxin-like U5 snRNP					mRNA splicing factor%2C thioredoxin-like U5 snRNP%3B FUNCTIONS IN: catalytic activity%3B INVOLVED IN: mitosis%3B LOCATED IN: spliceosomal complex%3B CONTAINS InterPro DOMAIN/s: Thioredoxin fold (InterPro:IPR012335)%2C mRNA splicing factor%2C thioredoxin-like U5 snRNP (InterPro:IPR004123)%2C Thioredoxin-like fold (InterPro:IPR012336)%3B BEST Arabidopsis thaliana protein match is: mRNA splicing factor%2C thioredoxin-like U5 snRNP (TAIR:AT5G08290.1)%3B Has 535 Blast hits to 535 proteins in 209 species: Archae - 0%3B Bacteria - 0%3B Metazoa - 213%3B Fungi - 146%3B Plants - 109%3B Viruses - 0%3B Other Eukaryotes - 67 (source: NCBI BLink).	VIT_07s0005g05620	100	3.5e-82	301.2	1-to-1				77.4834		77.4834
VvCabSauv08_P0271F.ver1.0.g584610	1.44751	2.58074	1.07327	1.82474	2.61098	1.66328	1.44639	1.44415	0.855949	1.30962	1.48457	1.11135	2.50042	2.00613	2.32028	2.60277	1.79924	2.93282	2.17449	2.71453	1.66636	2.29409	1.63378	0.862647	-0.398662	-0.678771	3-ketoacyl- thiolase peroxisomal-like	P:GO:0009056, P:GO:0006464, P:GO:0009058, C:GO:0005730, F:GO:0004872, F:GO:0005488, C:GO:0005773, F:GO:0004871, C:GO:0005886, C:GO:0009536, C:GO:0005777, C:GO:0005739, P:GO:0009719, P:GO:0006629, P:GO:0016043, F:GO:0016740, F:GO:0016787	P:catabolic process, P:cellular protein modification process, P:biosynthetic process, C:nucleolus, F:receptor activity, F:binding, C:vacuole, F:signal transducer activity, C:plasma membrane, C:plastid, C:peroxisome, C:mitochondrion, P:response to endogenous stimulus, P:lipid metabolic process, P:cellular component organization, F:transferase activity, F:hydrolase activity	EC:3.1.3.16, EC:3.1.3.48, EC:2.3.1.16, EC:3.1.3.41	Protein-serine/threonine phosphatase, Protein-tyrosine-phosphatase, Acetyl-CoA C-acyltransferase, 4-nitrophenylphosphatase	IPR016039 (G3DSA:3.40.47.GENE3D), IPR020617 (PFAM), IPR002155 (TIGRFAM), IPR016039 (G3DSA:3.40.47.GENE3D), IPR002155 (PIRSF), IPR020616 (PFAM), PTHR43853 (PANTHER), PTHR43853:SF9 (PANTHER), IPR020613 (PROSITE_PATTERNS), IPR020610 (PROSITE_PATTERNS), IPR020615 (PROSITE_PATTERNS), CYTOPLASMIC_DOMAIN (PHOBIUS), NON_CYTOPLASMIC_DOMAIN (PHOBIUS), TRANSMEMBRANE (PHOBIUS), cd00751 (CDD), IPR016039 (SUPERFAMILY), IPR016039 (SUPERFAMILY)	F:GO:0016747, F:GO:0003824, P:GO:0008152	F:transferase activity, transferring acyl groups other than amino-acyl groups, F:catalytic activity, P:metabolic process	AT2G33150.1	77.4	1.9e-173	606.7	1-to-1		AT2G33150.1	peroxisomal 3-ketoacyl-CoA thiolase 3	Encodes an organellar (peroxisome%2C glyoxysome) 3-ketoacyl-CoA thiolase%2C involved in fatty acid b-oxidation during germination and subsequent seedling growth. Mutants have defects in glyoxysomal fatty acid beta-oxidation. EC2.3.1.16 thiolase.	"PKT3"	KAT2,3-KETOACYL-COA THIOLASE 2,PED1,PEROXISOME DEFECTIVE 1	peroxisomal 3-ketoacyl-CoA thiolase 3	peroxisomal 3-ketoacyl-CoA thiolase 3 (PKT3)%3B FUNCTIONS IN: acetyl-CoA C-acyltransferase activity%3B INVOLVED IN: fatty acid beta-oxidation%2C jasmonic acid biosynthetic process%2C response to wounding%2C fatty acid oxidation%2C glyoxysome organization%3B LOCATED IN: in 6 components%3B EXPRESSED IN: 26 plant structures%3B EXPRESSED DURING: 15 growth stages%3B CONTAINS InterPro DOMAIN/s: Thiolase (InterPro:IPR002155)%2C Thiolase%2C active site (InterPro:IPR020610)%2C Thiolase%2C N-terminal (InterPro:IPR020616)%2C Thiolase%2C conserved site (InterPro:IPR020613)%2C Thiolase%2C C-terminal (InterPro:IPR020617)%2C Thiolase-like%2C subgroup (InterPro:IPR016038)%2C Thiolase-like (InterPro:IPR016039)%2C Thiolase%2C acyl-enzyme intermediate active site (InterPro:IPR020615)%3B BEST Arabidopsis thaliana protein match is: peroxisomal 3-ketoacyl-CoA thiolase 4 (TAIR:AT1G04710.1)%3B Has 22382 Blast hits to 22371 proteins in 2261 species: Archae - 414%3B Bacteria - 14116%3B Metazoa - 985%3B Fungi - 655%3B Plants - 282%3B Viruses - 0%3B Other Eukaryotes - 5930 (source: NCBI BLink).	VIT_07s0005g05610	99.5	7.4e-217	750	1-to-1		"KAT5"	"KAT5"	71.7833	"KAT5"	71.7833		"PKT3"
VvCabSauv08_P0271F.ver1.0.g584620	3.21306	3.45217	3.25417	3.29674	3.48538	3.35201	3.22994	3.61434	3.24066	3.32559	3.5395	3.3044	3.3099	3.54508	3.47688	3.29853	3.56897	3.20037	3.63152	3.36737	3.64504	3.3428	3.19999	3.49596	0.0833639	-0.0977027	UDP-glucose:sterol 3-O-glucosyltransferase	P:GO:0006091, P:GO:0007275, C:GO:0005794, P:GO:0009058, P:GO:0006139, C:GO:0009536, F:GO:0005215, C:GO:0005886, C:GO:0009579, F:GO:0000166, P:GO:0005975, C:GO:0005615, P:GO:0006629, P:GO:0030154, P:GO:0016043, F:GO:0016740, F:GO:0016787	P:generation of precursor metabolites and energy, P:multicellular organism development, C:Golgi apparatus, P:biosynthetic process, P:nucleobase-containing compound metabolic process, C:plastid, F:transporter activity, C:plasma membrane, C:thylakoid, F:nucleotide binding, P:carbohydrate metabolic process, C:extracellular space, P:lipid metabolic process, P:cell differentiation, P:cellular component organization, F:transferase activity, F:hydrolase activity	EC:3.6.1.3, EC:3.6.3.6, EC:3.6.1.15, EC:1.1.1.271	Adenosinetriphosphatase, Proton-exporting ATPase, Nucleoside-triphosphate phosphatase, GDP-L-fucose synthase	G3DSA:3.40.50.2000 (GENE3D), IPR004276 (PFAM), mobidb-lite (MOBIDB_LITE), PTHR11926:SF432 (PANTHER), IPR002213 (PANTHER), cd03784 (CDD), SSF53756 (SUPERFAMILY)	P:GO:0005975, F:GO:0016758, P:GO:0008152, P:GO:0030259	P:carbohydrate metabolic process, F:transferase activity, transferring hexosyl groups, P:metabolic process, P:lipid glycosylation	AT3G07020.1	69	2.4e-91	333.6	1-to-many	AT3G07020.2	AT3G07020.1	UDP-Glycosyltransferase superfamily protein	encodes a 3beta-hydroxy sterol UDP-glucosyltransferase. ugt80a2 mutant plants have reduced steryl glycoside and acyl steryl glycoside levels and reduced seed size. ugt80a2/b1 double mutants have normal levels of celluose and normal cold stress tolerance.	"SGT"	UGT80A2,UDP-glucosyl transferase 80A2	sterol glucosyltransferase	UDP-Glycosyltransferase superfamily protein%3B FUNCTIONS IN: transferase activity%2C transferring glycosyl groups%3B INVOLVED IN: lipid glycosylation%2C carbohydrate metabolic process%2C metabolic process%3B LOCATED IN: plasma membrane%2C membrane%3B EXPRESSED IN: 25 plant structures%3B EXPRESSED DURING: 15 growth stages%3B CONTAINS InterPro DOMAIN/s: Glycosyl transferase%2C family 28 (InterPro:IPR004276)%2C UDP-glucuronosyl/UDP-glucosyltransferase (InterPro:IPR002213)%3B BEST Arabidopsis thaliana protein match is: UDP-Glycosyltransferase superfamily protein (TAIR:AT1G43620.3)%3B Has 2447 Blast hits to 2409 proteins in 631 species: Archae - 0%3B Bacteria - 1513%3B Metazoa - 298%3B Fungi - 386%3B Plants - 150%3B Viruses - 3%3B Other Eukaryotes - 97 (source: NCBI BLink).	VIT_07s0005g05600	99.7	3.2e-164	574.7	1-to-1		"UGT80A2"	"UGT80A2"	71.2195	"UGT80A2"	71.2195		"SGT"
VvCabSauv08_P0271F.ver1.0.g584630	3.41465	3.30495	3.63562	3.18928	3.68687	3.83287	3.30649	3.28265	3.51605	3.73043	3.36881	3.93856	3.39887	3.57035	3.59265	3.83998	3.65463	4.01445	3.75507	3.48493	3.68638	3.53311	3.32572	3.36229	0.227524	-0.113579	UDP-Glycosyltransferase superfamily	C:GO:0005615, F:GO:0005515, P:GO:0007275, P:GO:0008152, P:GO:0030154, P:GO:0016043, C:GO:0005794, F:GO:0016740, C:GO:0005886	C:extracellular space, F:protein binding, P:multicellular organism development, P:metabolic process, P:cell differentiation, P:cellular component organization, C:Golgi apparatus, F:transferase activity, C:plasma membrane	0	0	G3DSA:3.40.50.2000 (GENE3D), G3DSA:3.40.50.2000 (GENE3D), PTHR11926:SF572 (PANTHER), IPR002213 (PANTHER), cd03784 (CDD), SSF53756 (SUPERFAMILY)	F:GO:0016758, P:GO:0008152	F:transferase activity, transferring hexosyl groups, P:metabolic process	AT3G07020.1	89.9	2.4e-99	359.8	1-to-many	AT3G07020.2,AT3G07020.3	AT3G07020.1	UDP-Glycosyltransferase superfamily protein	encodes a 3beta-hydroxy sterol UDP-glucosyltransferase. ugt80a2 mutant plants have reduced steryl glycoside and acyl steryl glycoside levels and reduced seed size. ugt80a2/b1 double mutants have normal levels of celluose and normal cold stress tolerance.	"SGT"	UGT80A2,UDP-glucosyl transferase 80A2	sterol glucosyltransferase	UDP-Glycosyltransferase superfamily protein%3B FUNCTIONS IN: transferase activity%2C transferring glycosyl groups%3B INVOLVED IN: lipid glycosylation%2C carbohydrate metabolic process%2C metabolic process%3B LOCATED IN: plasma membrane%2C membrane%3B EXPRESSED IN: 25 plant structures%3B EXPRESSED DURING: 15 growth stages%3B CONTAINS InterPro DOMAIN/s: Glycosyl transferase%2C family 28 (InterPro:IPR004276)%2C UDP-glucuronosyl/UDP-glucosyltransferase (InterPro:IPR002213)%3B BEST Arabidopsis thaliana protein match is: UDP-Glycosyltransferase superfamily protein (TAIR:AT1G43620.3)%3B Has 2447 Blast hits to 2409 proteins in 631 species: Archae - 0%3B Bacteria - 1513%3B Metazoa - 298%3B Fungi - 386%3B Plants - 150%3B Viruses - 3%3B Other Eukaryotes - 97 (source: NCBI BLink).	VIT_07s0005g05600	100	7.3e-108	387.1	1-to-1		"UGT80A2"	"UGT80A2"	71.2195	"UGT80A2"	71.2195		"SGT"
VvCabSauv08_P0271F.ver1.0.g584640	2.26989	2.52371	2.53298	1.9575	1.47564	1.63778	0	2.20893	1.5388	2.97005	1.83402	2.89507	0.759178	0	0.686844	1.38147	0	1.22351	1.68741	1.76196	2.12307	2.93599	2.93181	2.90175	0.124188	2.44118	zinc finger	P:GO:0019538, P:GO:0009056, C:GO:0005783, P:GO:0006810, P:GO:0006950, F:GO:0003676, C:GO:0005634, P:GO:0009628, F:GO:0005515, P:GO:0009908, C:GO:0005737, C:GO:0016020, P:GO:0016043, F:GO:0030234	P:protein metabolic process, P:catabolic process, C:endoplasmic reticulum, P:transport, P:response to stress, F:nucleic acid binding, C:nucleus, P:response to abiotic stimulus, F:protein binding, P:flower development, C:cytoplasm, C:membrane, P:cellular component organization, F:enzyme regulator activity	0	0	G3DSA:3.30.160.60 (GENE3D), mobidb-lite (MOBIDB_LITE), PTHR26374:SF280 (PANTHER), PTHR26374 (PANTHER), IPR013087 (PROSITE_PATTERNS), IPR013087 (PROSITE_PROFILES), IPR013087 (SUPERFAMILY)	F:GO:0003676	F:nucleic acid binding	AT5G48890.1	38.7	6.3e-18	89	1-to-many	AT5G48890.2	AT5G48890.1	C2H2-like zinc finger protein	Encodes a C(2) H(2) -type zinc-finger transcriptional regulator and is expressed in the leaf vasculature and the vegetative shoot apical meristem and controls the transition to flowering.	"LATE"		LATE FLOWERING	C2H2-like zinc finger protein%3B FUNCTIONS IN: sequence-specific DNA binding transcription factor activity%3B INVOLVED IN: regulation of transcription%3B LOCATED IN: intracellular%3B CONTAINS InterPro DOMAIN/s: Zinc finger%2C C2H2-like (InterPro:IPR015880)%2C Zinc finger%2C C2H2-type (InterPro:IPR007087)%3B BEST Arabidopsis thaliana protein match is: C2H2 and C2HC zinc fingers superfamily protein (TAIR:AT5G14010.1)%3B Has 1807 Blast hits to 1807 proteins in 277 species: Archae - 0%3B Bacteria - 0%3B Metazoa - 736%3B Fungi - 347%3B Plants - 385%3B Viruses - 0%3B Other Eukaryotes - 339 (source: NCBI BLink).	VIT_07s0005g05590	98.9	2e-103	372.1	1-to-1		"LATE"	"LATE"	38.2514	"LATE"	38.2514		"LATE"
VvCabSauv08_P0271F.ver1.0.g584650	0	0	0	0	0	0	0	0	0	0	0	0	0	0	0	0	0	0	0	0	0	0	0	0	0	0	hypothetical protein POPTR_0001s36260g	0	0	0	0	mobidb-lite (MOBIDB_LITE), PTHR31358:SF17 (PANTHER), PTHR31358 (PANTHER)	no GO terms	no GO terms														VIT_07s0005g05560	98.8	3.8e-41	164.1	1-to-1				24.7059		24.7059
VvCabSauv08_P0271F.ver1.0.g584660	0	0	0	0	0	0	0	0	0	0	0	0	0	0	0	0	0	0	0	0	0	0	0	0	0	0	hypothetical protein MNEG_3347	0	0	0	0	Coil (COILS), SIGNAL_PEPTIDE_N_REGION (PHOBIUS), NON_CYTOPLASMIC_DOMAIN (PHOBIUS), SIGNAL_PEPTIDE (PHOBIUS), SIGNAL_PEPTIDE_H_REGION (PHOBIUS), SIGNAL_PEPTIDE_C_REGION (PHOBIUS), SignalP-noTM (SIGNALP_EUK)	no GO terms	no GO terms														VIT_03s0167g00180	57.8	2.8e-27	119.4	1-to-1
VvCabSauv08_P0271F.ver1.0.g584670	0	0	0	0	0	0	0	0	0	0	0	0	0	0	0	0	0	0	0.307208	0	0	0	0	0	0	0	transducin WD-like repeat-	0	0	0	0	mobidb-lite (MOBIDB_LITE), PTHR22874 (PANTHER)	no GO terms	no GO terms	AT1G04140.1	41.5	6.4e-25	112.1	1-to-many	AT1G04140.2	AT1G04140.1	Transducin family protein / WD-40 repeat family protein					Transducin family protein / WD-40 repeat family protein%3B FUNCTIONS IN: nucleotide binding%3B INVOLVED IN: biological_process unknown%3B LOCATED IN: chloroplast%3B EXPRESSED IN: 24 plant structures%3B EXPRESSED DURING: 15 growth stages%3B CONTAINS InterPro DOMAIN/s: WD40 repeat 2 (InterPro:IPR019782)%2C WD40 repeat-like-containing domain (InterPro:IPR011046)%2C WD40 repeat%2C conserved site (InterPro:IPR019775)%2C WD40-repeat-containing domain (InterPro:IPR017986)%2C WD40/YVTN repeat-like-containing domain (InterPro:IPR015943)%2C WD40 repeat (InterPro:IPR001680)%2C WD40 repeat%2C subgroup (InterPro:IPR019781)%3B BEST Arabidopsis thaliana protein match is: Transducin family protein / WD-40 repeat family protein (TAIR:AT5G43930.3)%3B Has 24573 Blast hits to 11855 proteins in 489 species: Archae - 64%3B Bacteria - 6146%3B Metazoa - 7827%3B Fungi - 5629%3B Plants - 2084%3B Viruses - 0%3B Other Eukaryotes - 2823 (source: NCBI BLink).	VIT_07s0005g04630	83.3	9e-79	290	1-to-1				51.0882		51.0882
VvCabSauv08_P0272F.ver1.0.g584680	5.40475	6.03298	5.85601	6.1847	6.04784	6.45971	7.0391	6.46692	6.91389	7.4926	6.70596	7.0816	6.69312	6.69499	7.39813	7.50177	7.13193	7.55822	7.73325	8.15493	7.73586	8.66946	8.54187	8.62303	1.32881	1.68271	glutathione S-transferase	P:GO:0019748, P:GO:0009056, P:GO:0007165, P:GO:0009991, C:GO:0005576, C:GO:0005773, C:GO:0005886, C:GO:0009536, P:GO:0006950, P:GO:0040007, C:GO:0005634, P:GO:0005975, P:GO:0009628, F:GO:0005515, P:GO:0009719, C:GO:0005829, F:GO:0016740	P:secondary metabolic process, P:catabolic process, P:signal transduction, P:response to extracellular stimulus, C:extracellular region, C:vacuole, C:plasma membrane, C:plastid, P:response to stress, P:growth, C:nucleus, P:carbohydrate metabolic process, P:response to abiotic stimulus, F:protein binding, P:response to endogenous stimulus, C:cytosol, F:transferase activity	EC:2.5.1.18, EC:4.4.1.5, EC:1.11.1.7	Glutathione transferase, Lactoylglutathione lyase, Peroxidase	IPR004045 (PFAM), G3DSA:3.40.30.10 (GENE3D), G3DSA:1.20.1050.10 (GENE3D), IPR004046 (PFAM), PTHR11260 (PANTHER), PTHR11260:SF454 (PANTHER), IPR004045 (PROSITE_PROFILES), IPR010987 (PROSITE_PROFILES), cd03058 (CDD), cd03185 (CDD), IPR012336 (SUPERFAMILY), IPR010987 (SUPERFAMILY)	F:GO:0005515	F:protein binding	AT1G17180.1	70.3	1.7e-94	343.6	1-to-1		AT1G17180.1	glutathione S-transferase TAU 25	Encodes glutathione transferase belonging to the tau class of GSTs. Naming convention according to Wagner et al. (2002).	"GSTU25"	ATGSTU25,glutathione S-transferase TAU 25	glutathione S-transferase TAU 25	glutathione S-transferase TAU 25 (GSTU25)%3B CONTAINS InterPro DOMAIN/s: Thioredoxin fold (InterPro:IPR012335)%2C Glutathione S-transferase%2C C-terminal (InterPro:IPR004046)%2C Glutathione S-transferase%2C C-terminal-like (InterPro:IPR010987)%2C Glutathione S-transferase/chloride channel%2C C-terminal (InterPro:IPR017933)%2C Glutathione S-transferase%2C N-terminal (InterPro:IPR004045)%2C Thioredoxin-like fold (InterPro:IPR012336)%3B BEST Arabidopsis thaliana protein match is: glutathione S-transferase TAU 24 (TAIR:AT1G17170.1)%3B Has 6324 Blast hits to 6297 proteins in 1135 species: Archae - 0%3B Bacteria - 2853%3B Metazoa - 581%3B Fungi - 157%3B Plants - 1982%3B Viruses - 0%3B Other Eukaryotes - 751 (source: NCBI BLink).	VIT_19s0015g02730	96.8	2.6e-126	448.4	1-to-1								"GSTU25"
VvCabSauv08_P0272F.ver1.0.g584690	0	0	0.91532	0	0	0	0	0	0	0	1.27125	0	3.85295	0	3.03924	3.73851	0	3.96783	0	3.62885	0	5.40115	0	0	0.118642	-0.497016	NON_CYTOPLASMIC_DOMAIN (PHOBIUS), TRANSMEMBRANE (PHOBIUS), CYTOPLASMIC_DOMAIN (PHOBIUS)	0	0	0	0	NON_CYTOPLASMIC_DOMAIN (PHOBIUS), TRANSMEMBRANE (PHOBIUS), CYTOPLASMIC_DOMAIN (PHOBIUS)	no GO terms	no GO terms	AT1G78370.1	70.8	9.2e-34	140.6	1-to-1		AT1G78370.1	glutathione S-transferase TAU 20	Encodes glutathione transferase belonging to the tau class of GSTs. Naming convention according to Wagner et al. (2002).	"GSTU20"	ATGSTU20,glutathione S-transferase TAU 20	glutathione S-transferase TAU 20	glutathione S-transferase TAU 20 (GSTU20)%3B FUNCTIONS IN: glutathione transferase activity%3B INVOLVED IN: toxin catabolic process%3B LOCATED IN: apoplast%2C chloroplast%2C cytoplasm%3B EXPRESSED IN: 23 plant structures%3B EXPRESSED DURING: 15 growth stages%3B CONTAINS InterPro DOMAIN/s: Thioredoxin fold (InterPro:IPR012335)%2C Glutathione S-transferase%2C C-terminal (InterPro:IPR004046)%2C Glutathione S-transferase%2C C-terminal-like (InterPro:IPR010987)%2C Glutathione S-transferase/chloride channel%2C C-terminal (InterPro:IPR017933)%2C Glutathione S-transferase%2C N-terminal (InterPro:IPR004045)%2C Thioredoxin-like fold (InterPro:IPR012336)%3B BEST Arabidopsis thaliana protein match is: glutathione S-transferase TAU 19 (TAIR:AT1G78380.1)%3B Has 7354 Blast hits to 7257 proteins in 1180 species: Archae - 0%3B Bacteria - 3234%3B Metazoa - 910%3B Fungi - 219%3B Plants - 2135%3B Viruses - 0%3B Other Eukaryotes - 856 (source: NCBI BLink).	VIT_19s0015g02730	97.8	1.4e-49	192.2	1-to-1								"GSTU20"
VvCabSauv08_P0272F.ver1.0.g584700	0	0	0	0	0	0	0	0	0	0	0	0	0	0	0	0	0	0	0	0	0	0	0	0	0	0	glutathione S-transferase	P:GO:0019748, P:GO:0009056, P:GO:0007165, P:GO:0009991, C:GO:0005576, C:GO:0005773, C:GO:0005886, C:GO:0009536, P:GO:0006950, P:GO:0040007, C:GO:0005634, P:GO:0005975, P:GO:0009628, F:GO:0005515, P:GO:0009719, C:GO:0005829, F:GO:0016740	P:secondary metabolic process, P:catabolic process, P:signal transduction, P:response to extracellular stimulus, C:extracellular region, C:vacuole, C:plasma membrane, C:plastid, P:response to stress, P:growth, C:nucleus, P:carbohydrate metabolic process, P:response to abiotic stimulus, F:protein binding, P:response to endogenous stimulus, C:cytosol, F:transferase activity	EC:2.5.1.18, EC:4.4.1.5, EC:1.11.1.7	Glutathione transferase, Lactoylglutathione lyase, Peroxidase	IPR004045 (PFAM), IPR004046 (PFAM), G3DSA:3.40.30.10 (GENE3D), G3DSA:1.20.1050.10 (GENE3D),SFLDG01152 (SFLD), PTHR11260 (PANTHER), PTHR11260:SF454 (PANTHER), SIGNAL_PEPTIDE_H_REGION (PHOBIUS), SIGNAL_PEPTIDE_N_REGION (PHOBIUS), NON_CYTOPLASMIC_DOMAIN (PHOBIUS), SIGNAL_PEPTIDE (PHOBIUS), SIGNAL_PEPTIDE_C_REGION (PHOBIUS), IPR010987 (PROSITE_PROFILES), IPR004045 (PROSITE_PROFILES), cd03185 (CDD), cd03058 (CDD), IPR010987 (SUPERFAMILY), IPR012336 (SUPERFAMILY)	F:GO:0005515	F:protein binding	AT1G17180.1	64.8	2.1e-87	320.1	1-to-1		AT1G17180.1	glutathione S-transferase TAU 25	Encodes glutathione transferase belonging to the tau class of GSTs. Naming convention according to Wagner et al. (2002).	"GSTU25"	ATGSTU25,glutathione S-transferase TAU 25	glutathione S-transferase TAU 25	glutathione S-transferase TAU 25 (GSTU25)%3B CONTAINS InterPro DOMAIN/s: Thioredoxin fold (InterPro:IPR012335)%2C Glutathione S-transferase%2C C-terminal (InterPro:IPR004046)%2C Glutathione S-transferase%2C C-terminal-like (InterPro:IPR010987)%2C Glutathione S-transferase/chloride channel%2C C-terminal (InterPro:IPR017933)%2C Glutathione S-transferase%2C N-terminal (InterPro:IPR004045)%2C Thioredoxin-like fold (InterPro:IPR012336)%3B BEST Arabidopsis thaliana protein match is: glutathione S-transferase TAU 24 (TAIR:AT1G17170.1)%3B Has 6324 Blast hits to 6297 proteins in 1135 species: Archae - 0%3B Bacteria - 2853%3B Metazoa - 581%3B Fungi - 157%3B Plants - 1982%3B Viruses - 0%3B Other Eukaryotes - 751 (source: NCBI BLink).	VIT_19s0093g00260	99.5	3.6e-131	464.5	1-to-1								"GSTU25"
VvCabSauv08_P0272F.ver1.0.g584710	0	0	0	0	0	0	0	0	0	0	0	0	0	0	0	0	0	0	0	0	0	0	0	0	0	0	cytochrome P450 CYP72A219-like	F:GO:0000166, C:GO:0016020, P:GO:0006464, F:GO:0016301	F:nucleotide binding, C:membrane, P:cellular protein modification process, F:kinase activity	EC:2.7.11	Transferring phosphorus-containing groups	IPR001128 (PRINTS), IPR002401 (PRINTS), IPR001128 (PFAM), G3DSA:1.10.630.10 (GENE3D), PTHR24282:SF75 (PANTHER), PTHR24282 (PANTHER), NON_CYTOPLASMIC_DOMAIN (PHOBIUS), TRANSMEMBRANE (PHOBIUS), TRANSMEMBRANE (PHOBIUS), CYTOPLASMIC_DOMAIN (PHOBIUS), CYTOPLASMIC_DOMAIN (PHOBIUS), IPR001128 (SUPERFAMILY), TMhelix (TMHMM)	F:GO:0016705, F:GO:0005506, P:GO:0055114, F:GO:0020037	F:oxidoreductase activity, acting on paired donors, with incorporation or reduction of molecular oxygen, F:iron ion binding, P:oxidation-reduction process, F:heme binding	AT3G14640.1	47.5	1e-108	391.7	1-to-many	AT3G14640.2	AT3G14640.1	cytochrome P450%2C family 72%2C subfamily A%2C polypeptide 10	putative cytochrome P450	"CYP72A10"		cytochrome P450%2C family 72%2C subfamily A%2C polypeptide 10	cytochrome P450%2C family 72%2C subfamily A%2C polypeptide 10 (CYP72A10)%3B FUNCTIONS IN: electron carrier activity%2C monooxygenase activity%2C iron ion binding%2C oxygen binding%2C heme binding%3B INVOLVED IN: oxidation reduction%3B LOCATED IN: endomembrane system%3B EXPRESSED IN: 12 plant structures%3B EXPRESSED DURING: 8 growth stages%3B CONTAINS InterPro DOMAIN/s: Cytochrome P450 (InterPro:IPR001128)%2C Cytochrome P450%2C E-class%2C group I (InterPro:IPR002401)%3B BEST Arabidopsis thaliana protein match is: cytochrome P450%2C family 72%2C subfamily A%2C polypeptide 15 (TAIR:AT3G14690.1)%3B Has 32136 Blast hits to 32015 proteins in 1625 species: Archae - 62%3B Bacteria - 4981%3B Metazoa - 11360%3B Fungi - 6183%3B Plants - 8149%3B Viruses - 3%3B Other Eukaryotes - 1398 (source: NCBI BLink).	VIT_19s0015g02440	79.7	1.4e-165	579.7	1-to-1				62.6829		62.6829		"CYP72A10"
VvCabSauv08_P0272F.ver1.0.g584720	0.10871	0	0	0	0	0	0	0	0.216332	0.153118	0	0	0	0	0	0	0.17244	0	0	0.092612	0.368444	0.386432	0.180099	0	0.0148025	0.188844	Ataxia telangiectasia-mutated and RAD3	F:GO:0003676	F:nucleic acid binding	0	0	PTHR14140 (PANTHER), PTHR14140:SF32 (PANTHER)	no GO terms	no GO terms	AT5G40820.1	59.5	3e-20	97.4	1-to-many	AT5G40820.2,AT5G40820.3,AT5G40820.4	AT5G40820.1	Ataxia telangiectasia-mutated and RAD3-like protein	Encodes a Arabidopsis ortholog of the ATR protein kinase that is involved in a wide range of responses to DNA damage and plays a central role in cell-cycle regulation. Dominant loss of function alleles identified as suppressors of ALS also exhibit increased tolerance to aluminum. This may be due to the inhibition of terminal differentiation of the root apex upon exposure to Al.	"ATR"	ATATR,ARABIDOPSIS THALIANA ATAXIA TELANGIECTASIA-MUTATED AND RAD3-RELATED,ATRAD3	Ataxia telangiectasia-mutated and RAD3-related	Ataxia telangiectasia-mutated and RAD3-related (ATR)%3B FUNCTIONS IN: protein serine/threonine kinase activity%2C inositol or phosphatidylinositol kinase activity%2C binding%2C phosphotransferase activity%2C alcohol group as acceptor%3B INVOLVED IN: in 9 processes%3B EXPRESSED IN: 10 plant structures%3B EXPRESSED DURING: 6 growth stages%3B CONTAINS InterPro DOMAIN/s: Phosphatidylinositol 3-/4-kinase%2C catalytic (InterPro:IPR000403)%2C UME (InterPro:IPR012993)%2C Protein kinase-like domain (InterPro:IPR011009)%2C PIK-related kinase%2C FAT (InterPro:IPR003151)%2C Armadillo-type fold (InterPro:IPR016024)%2C PIK-related kinase (InterPro:IPR014009)%2C Phosphatidylinositol 3/4-kinase%2C conserved site (InterPro:IPR018936)%2C PIK-related kinase%2C FATC (InterPro:IPR003152)%3B BEST Arabidopsis thaliana protein match is: ataxia-telangiectasia mutated (TAIR:AT3G48190.1)%3B Has 30201 Blast hits to 17322 proteins in 780 species: Archae - 12%3B Bacteria - 1396%3B Metazoa - 17338%3B Fungi - 3422%3B Plants - 5037%3B Viruses - 0%3B Other Eukaryotes - 2996 (source: NCBI BLink).	VIT_09s0002g07270	77.2	6.9e-61	231.5	1-to-1								"ATR"
VvCabSauv08_P0272F.ver1.0.g584730	0	0	0	0	0	0	0	0	0	0	0	0	0	0	0	0.200676	0	0	0	0	0	0	0	0.411158	0	0.137053	ankyrin repeat family	F:GO:0000166, P:GO:0007165, C:GO:0016020, P:GO:0006464, F:GO:0004872, F:GO:0030246, F:GO:0016301	F:nucleotide binding, P:signal transduction, C:membrane, P:cellular protein modification process, F:receptor activity, F:carbohydrate binding, F:kinase activity	EC:2.7.10, EC:2.7.11, EC:2.7.10.2	Transferring phosphorus-containing groups, Transferring phosphorus-containing groups, Non-specific protein-tyrosine kinase	IPR026961 (PFAM), PTHR24177:SF91 (PANTHER), PTHR24177 (PANTHER), TRANSMEMBRANE (PHOBIUS), TRANSMEMBRANE (PHOBIUS), TRANSMEMBRANE (PHOBIUS), CYTOPLASMIC_DOMAIN (PHOBIUS), NON_CYTOPLASMIC_DOMAIN (PHOBIUS), NON_CYTOPLASMIC_DOMAIN (PHOBIUS), CYTOPLASMIC_DOMAIN (PHOBIUS), CYTOPLASMIC_DOMAIN (PHOBIUS), TRANSMEMBRANE (PHOBIUS), TMhelix (TMHMM), TMhelix (TMHMM), TMhelix (TMHMM), TMhelix (TMHMM)	no GO terms	no GO terms	AT3G18670.1	39.5	4.5e-60	229.9	1-to-many	AT3G18670.2	AT3G18670.1	Ankyrin repeat family protein					Ankyrin repeat family protein%3B CONTAINS InterPro DOMAIN/s: Ankyrin repeat-containing domain (InterPro:IPR020683)%2C Ankyrin repeat (InterPro:IPR002110)%3B BEST Arabidopsis thaliana protein match is: Ankyrin repeat family protein (TAIR:AT5G04700.1)%3B Has 4772 Blast hits to 3121 proteins in 218 species: Archae - 7%3B Bacteria - 222%3B Metazoa - 2187%3B Fungi - 197%3B Plants - 1396%3B Viruses - 2%3B Other Eukaryotes - 761 (source: NCBI BLink).	VIT_19s0015g02230	84.2	1e-135	480.3	1-to-1
VvCabSauv08_P0272F.ver1.0.g584740	0	0	0	0	0.592355	0.222362	0	0.395631	0.474137	0.619588	0.589127	0	0	0	0.43828	0.63658	0	0	0	0	0	0	0	0	0.402905	-0.146093	ankyrin repeat	F:GO:0003677, F:GO:0003723, F:GO:0005515, C:GO:0005739, F:GO:0004518, P:GO:0009058, F:GO:0016740, P:GO:0006259	F:DNA binding, F:RNA binding, F:protein binding, C:mitochondrion, F:nuclease activity, P:biosynthetic process, F:transferase activity, P:DNA metabolic process	EC:3.1.30, EC:2.7.7.49, EC:3.1.26, EC:3.1.26.4	Acting on ester bonds, RNA-directed DNA polymerase, Acting on ester bonds, Ribonuclease H	IPR002110 (SMART), IPR020683 (G3DSA:1.25.40.GENE3D), IPR020683 (PFAM), PTHR24177 (PANTHER), PTHR24177:SF99 (PANTHER), IPR020683 (PROSITE_PROFILES), cd00204 (CDD), IPR020683 (SUPERFAMILY)	F:GO:0005515	F:protein binding	AT3G54070.1	30.4	6.4e-17	86.3	1-to-1		AT3G54070.1	LOW protein: ankyrin repeat protein					Ankyrin repeat family protein%3B CONTAINS InterPro DOMAIN/s: Ankyrin repeat-containing domain (InterPro:IPR020683)%2C Ankyrin repeat (InterPro:IPR002110)%3B BEST Arabidopsis thaliana protein match is: Ankyrin repeat family protein (TAIR:AT5G35810.1)%3B Has 10613 Blast hits to 6237 proteins in 350 species: Archae - 27%3B Bacteria - 619%3B Metazoa - 5584%3B Fungi - 682%3B Plants - 1506%3B Viruses - 31%3B Other Eukaryotes - 2164 (source: NCBI BLink).	VIT_00s2326g00010	77.2	7.5e-110	394	1-to-1				20.7407		20.7407
VvCabSauv08_P0272F.ver1.0.g584750	0	0	0	0	0	0	0	0	0	0	0	0	0	0	0	0	0	0.709868	0	0	0	0	0	0	0	0	armadillo repeat-containing 6	0	0	0	0	NON_CYTOPLASMIC_DOMAIN (PHOBIUS), TRANSMEMBRANE (PHOBIUS), CYTOPLASMIC_DOMAIN (PHOBIUS)	no GO terms	no GO terms														VIT_19s0015g02280	84.4	2.3e-07	52	1-to-1
VvCabSauv08_P0272F.ver1.0.g584760	0	0	0	0	0	0	0	0	0	0	0	0	0	0	0	0	0	0	0	0	0	0	0	0	0	0	orf147 (mitochondrion)	P:GO:0019538, P:GO:0007165, P:GO:0007267, P:GO:0009058, F:GO:0004872, P:GO:0006259, P:GO:0006810, C:GO:0005886, P:GO:0006950, F:GO:0003677, F:GO:0005515, C:GO:0005737, P:GO:0016043, F:GO:0001948	P:protein metabolic process, P:signal transduction, P:cell-cell signaling, P:biosynthetic process, F:receptor activity, P:DNA metabolic process, P:transport, C:plasma membrane, P:response to stress, F:DNA binding, F:protein binding, C:cytoplasm, P:cellular component organization, F:glycoprotein binding	0	0	G3DSA:3.30.70.270 (GENE3D), mobidb-lite (MOBIDB_LITE), cd09274 (CDD), SSF56672 (SUPERFAMILY)	no GO terms	no GO terms														VIT_05s0077g02220	74.3	4.7e-35	145.2	1-to-1
VvCabSauv08_P0272F.ver1.0.g584770	0	0	0	0	0	0.223639	0	0	0	0	0	0	0	0	0	0	0	0	0	0	0	0	0	0	0	0	cytochrome P450 family	C:GO:0005856, P:GO:0008219, F:GO:0003824, C:GO:0005739, P:GO:0008152, P:GO:0016043, F:GO:0005488, C:GO:0005886, P:GO:0016049	C:cytoskeleton, P:cell death, F:catalytic activity, C:mitochondrion, P:metabolic process, P:cellular component organization, F:binding, C:plasma membrane, P:cell growth	0	0	G3DSA:1.10.630.10 (GENE3D), IPR001128 (PFAM), G3DSA:1.10.630.10 (GENE3D), PTHR24282:SF75 (PANTHER), PTHR24282 (PANTHER), IPR001128 (SUPERFAMILY), IPR001128 (SUPERFAMILY)	F:GO:0005506, F:GO:0016705, P:GO:0055114, F:GO:0020037	F:iron ion binding, F:oxidoreductase activity, acting on paired donors, with incorporation or reduction of molecular oxygen, P:oxidation-reduction process, F:heme binding	AT3G14610.1	65.5	7.8e-37	151.8	1-to-1		AT3G14610.1	cytochrome P450%2C family 72%2C subfamily A%2C polypeptide 7	putative cytochrome P450	"CYP72A7"		cytochrome P450%2C family 72%2C subfamily A%2C polypeptide 7	cytochrome P450%2C family 72%2C subfamily A%2C polypeptide 7 (CYP72A7)%3B FUNCTIONS IN: electron carrier activity%2C monooxygenase activity%2C iron ion binding%2C oxygen binding%2C heme binding%3B INVOLVED IN: oxidation reduction%3B LOCATED IN: endoplasmic reticulum%3B EXPRESSED IN: 16 plant structures%3B EXPRESSED DURING: 6 growth stages%3B CONTAINS InterPro DOMAIN/s: Cytochrome P450 (InterPro:IPR001128)%2C Cytochrome P450%2C E-class%2C group I (InterPro:IPR002401)%2C Cytochrome P450%2C conserved site (InterPro:IPR017972)%3B BEST Arabidopsis thaliana protein match is: cytochrome P450%2C family 72%2C subfamily A%2C polypeptide 13 (TAIR:AT3G14660.1)%3B Has 33011 Blast hits to 32901 proteins in 1695 species: Archae - 71%3B Bacteria - 5150%3B Metazoa - 11421%3B Fungi - 6601%3B Plants - 8312%3B Viruses - 3%3B Other Eukaryotes - 1453 (source: NCBI BLink).	VIT_19s0015g02090	95.6	1.3e-56	216.5	1-to-1				55.5102		55.5102		"CYP72A7"
VvCabSauv08_P0272F.ver1.0.g584780	0	0	0	0.164761	0	0	0	0.164168	0	0	0	0	0.161757	0	0	0	0	0	0	0	0	0	0	0	0	-0.0539191	ankyrin repeat family	C:GO:0016020, P:GO:0009058, F:GO:0016740	C:membrane, P:biosynthetic process, F:transferase activity	EC:2.4.1.115	Anthocyanidin 3-O-glucosyltransferase	IPR026961 (PFAM), PTHR24177 (PANTHER), PTHR24177:SF91 (PANTHER), NON_CYTOPLASMIC_DOMAIN (PHOBIUS), CYTOPLASMIC_DOMAIN (PHOBIUS), CYTOPLASMIC_DOMAIN (PHOBIUS), NON_CYTOPLASMIC_DOMAIN (PHOBIUS), TRANSMEMBRANE (PHOBIUS), TRANSMEMBRANE (PHOBIUS), CYTOPLASMIC_DOMAIN (PHOBIUS), TRANSMEMBRANE (PHOBIUS), TRANSMEMBRANE (PHOBIUS), TMhelix (TMHMM), TMhelix (TMHMM), TMhelix (TMHMM), TMhelix (TMHMM)	no GO terms	no GO terms	AT3G18670.1	41.2	3.6e-65	246.9	1-to-1		AT3G18670.1	Ankyrin repeat family protein					Ankyrin repeat family protein%3B CONTAINS InterPro DOMAIN/s: Ankyrin repeat-containing domain (InterPro:IPR020683)%2C Ankyrin repeat (InterPro:IPR002110)%3B BEST Arabidopsis thaliana protein match is: Ankyrin repeat family protein (TAIR:AT5G04700.1)%3B Has 4772 Blast hits to 3121 proteins in 218 species: Archae - 7%3B Bacteria - 222%3B Metazoa - 2187%3B Fungi - 197%3B Plants - 1396%3B Viruses - 2%3B Other Eukaryotes - 761 (source: NCBI BLink).	VIT_19s0015g02230	84.5	5e-135	478	1-to-1
VvCabSauv08_P0272F.ver1.0.g584790	0	0.2459	0	0	0.126738	0	0	0	0	0	0	0	0	0	0	0	0	0	0	0.0994016	0	0	0	0	-0.0819665	0	ankyrin repeat plant	F:GO:0003677, F:GO:0003723, F:GO:0005515, C:GO:0005739, F:GO:0004518, P:GO:0009058, F:GO:0016740, P:GO:0006259	F:DNA binding, F:RNA binding, F:protein binding, C:mitochondrion, F:nuclease activity, P:biosynthetic process, F:transferase activity, P:DNA metabolic process	EC:3.1.30, EC:2.7.7.49, EC:3.1.26, EC:3.1.26.4	Acting on ester bonds, RNA-directed DNA polymerase, Acting on ester bonds, Ribonuclease H	IPR002110 (SMART), PF13637 (PFAM), IPR020683 (G3DSA:1.25.40.GENE3D), PTHR24177:SF99 (PANTHER), PTHR24177 (PANTHER), IPR020683 (PROSITE_PROFILES), cd00204 (CDD), IPR020683 (SUPERFAMILY)	F:GO:0005515	F:protein binding	AT3G18670.2	33.8	3.6e-26	117.1	1-to-1		AT3G18670.2	Ankyrin repeat family protein						VIT_19s0135g00250	70	2e-97	352.8	1-to-1				23.0483		23.0483
VvCabSauv08_P0272F.ver1.0.g584800	0	0	0	0	0	0	0	0	0	0	0	0	0	0	0	0	0	0	0	0	0	0	0	0	0	0	hypothetical protein EUTSA_v10007302mg	0	0	0	0	mobidb-lite (MOBIDB_LITE)	no GO terms	no GO terms														VIT_19s0140g00110	77.4	6.1e-19	90.5	1-to-1
VvCabSauv08_P0272F.ver1.0.g584820	1.02798	1.31972	0.718092	1.33968	0.974899	1.23274	0.935358	0.662818	1.40029	0.514596	0.580459	1.19006	0.40271	0	0	0.557263	0.53771	0.234109	0.248307	0.802834	0.805093	0.559605	0.839473	0.715978	-0.260225	0.570782	disease resistance RPP13 4	F:GO:0000166	F:nucleotide binding	0	0	PR00364 (PRINTS), G3DSA:1.10.20.10 (GENE3D), IPR002182 (PFAM), mobidb-lite (MOBIDB_LITE), mobidb-lite (MOBIDB_LITE), PTHR23155 (PANTHER), PTHR23155:SF720 (PANTHER), IPR027417 (SUPERFAMILY)	F:GO:0043531	F:ADP binding	AT3G50950.1	26.9	7.2e-22	103.2	1-to-many	AT3G50950.2	AT3G50950.1	HOPZ-ACTIVATED RESISTANCE 1		"ZAR1"		HOPZ-ACTIVATED RESISTANCE 1	HOPZ-ACTIVATED RESISTANCE 1 (ZAR1)%3B FUNCTIONS IN: ATP binding%3B INVOLVED IN: defense response%2C apoptosis%3B LOCATED IN: cellular_component unknown%3B EXPRESSED IN: 22 plant structures%3B EXPRESSED DURING: 13 growth stages%3B CONTAINS InterPro DOMAIN/s: NB-ARC (InterPro:IPR002182)%2C Disease resistance protein (InterPro:IPR000767)%3B BEST Arabidopsis thaliana protein match is: Disease resistance protein (CC-NBS-LRR class) family (TAIR:AT5G43470.2)%3B Has 15477 Blast hits to 13963 proteins in 472 species: Archae - 2%3B Bacteria - 362%3B Metazoa - 212%3B Fungi - 129%3B Plants - 14652%3B Viruses - 8%3B Other Eukaryotes - 112 (source: NCBI BLink).	VIT_03s0017g01620	33.7	1.1e-40	164.9	1-to-1								"ZAR1"
VvCabSauv08_P0273F.ver1.0.g584830	0	0	0	0	0	0	0	0	0	0	0	0	0	0	0	0	0	0	0	0	0	0	0	0	0	0	orf135 (mitochondrion)	F:GO:0003723, F:GO:0005515, P:GO:0009991, P:GO:0009056, P:GO:0007165, C:GO:0005737, P:GO:0006464, P:GO:0009058, P:GO:0006259, F:GO:0016740, P:GO:0006950, C:GO:0005654	F:RNA binding, F:protein binding, P:response to extracellular stimulus, P:catabolic process, P:signal transduction, C:cytoplasm, P:cellular protein modification process, P:biosynthetic process, P:DNA metabolic process, F:transferase activity, P:response to stress, C:nucleoplasm	EC:2.7.7.49	RNA-directed DNA polymerase	G3DSA:3.10.10.10 (GENE3D), PTHR24559 (PANTHER), PTHR24559:SF227 (PANTHER), SSF56672 (SUPERFAMILY)	no GO terms	no GO terms														VIT_01s0244g00180	39.7	4.2e-09	57.4	1-to-1
VvCabSauv08_P0273F.ver1.0.g584840	0	0	0	0	0	0	0	0	0.108884	0	0.206943	0	0	0	0.206324	0	0	0	0	0.0979627	0	0	0	0	0.0689811	-0.0687748	uncharacterized protein LOC109793664	0	0	0	0	G3DSA:3.10.10.10 (GENE3D), IPR000477 (PFAM), G3DSA:3.10.10.10 (GENE3D), PTHR23095:SF34 (PANTHER), IPR026523 (PANTHER), cd01647 (CDD), SSF56672 (SUPERFAMILY)	no GO terms	no GO terms														VIT_18s0075g00240	28.9	5.9e-15	79	1-to-1
VvCabSauv08_P0273F.ver1.0.g584850	0	0	0.165605	0	0	0	0.178985	0	0	0	0	0	0.210279	0	0	0	0	0	0	0	0	0	0	0	-0.0552015	-0.070093	LOW QUALITY PROTEIN: uncharacterized protein LOC109847685, partial	P:GO:0019538, P:GO:0007165, P:GO:0007267, P:GO:0009058, F:GO:0004872, P:GO:0006259, P:GO:0006810, C:GO:0005886, P:GO:0006950, F:GO:0003676, F:GO:0005515, C:GO:0005737, P:GO:0016043, F:GO:0001948	P:protein metabolic process, P:signal transduction, P:cell-cell signaling, P:biosynthetic process, F:receptor activity, P:DNA metabolic process, P:transport, C:plasma membrane, P:response to stress, F:nucleic acid binding, F:protein binding, C:cytoplasm, P:cellular component organization, F:glycoprotein binding	0	0	IPR012337 (G3DSA:3.30.420.GENE3D), IPR001584 (PFAM), PTHR24559 (PANTHER), PTHR24559:SF239 (PANTHER), IPR001584 (PROSITE_PROFILES), IPR012337 (SUPERFAMILY)	F:GO:0003676, P:GO:0015074	F:nucleic acid binding, P:DNA integration	ATMG00750.1	57.1	2e-15	80.9	1-to-1		ATMG00750.1	GAG/POL/ENV polyprotein		"ORF119"			GAG/POL/ENV polyprotein.													"ORF119"
VvCabSauv08_P0273F.ver1.0.g584870	0	0	0	0	0	0	0	0	0	0	0	0	0	0	0	0	0	0	0	0	0	0	0	0	0	0	glutamate synthase 1 [NADH] chloroplastic isoform X2	C:GO:0005737, F:GO:0003824	C:cytoplasm, F:catalytic activity	0	0	IPR017932 (PFAM), IPR029055 (G3DSA:3.60.20.GENE3D), PTHR11938 (PANTHER), PTHR11938:SF123 (PANTHER), IPR029055 (SUPERFAMILY)	no GO terms	no GO terms	AT5G53460.1	79.2	3.7e-50	195.7	1-to-many	AT5G53460.2,AT5G53460.3	AT5G53460.1	NADH-dependent glutamate synthase 1	NADH-dependent glutamate synthase	"GLT1"		NADH-dependent glutamate synthase 1	NADH-dependent glutamate synthase 1 (GLT1)%3B FUNCTIONS IN: glutamate synthase (NADH) activity%3B INVOLVED IN: nitrate assimilation%2C response to cadmium ion%2C glutamate biosynthetic process%3B LOCATED IN: chloroplast stroma%2C chloroplast%2C plastid%3B EXPRESSED IN: 24 plant structures%3B EXPRESSED DURING: 13 growth stages%3B CONTAINS InterPro DOMAIN/s: FAD-dependent pyridine nucleotide-disulphide oxidoreductase (InterPro:IPR013027)%2C Glutamine amidotransferase%2C class-II (InterPro:IPR000583)%2C Glutamate synthase%2C alpha subunit%2C C-terminal (InterPro:IPR002489)%2C Aldolase-type TIM barrel (InterPro:IPR013785)%2C Adrenodoxin reductase (InterPro:IPR000759)%2C Glutamate synthase%2C NADH/NADPH%2C small subunit 1 (InterPro:IPR006005)%2C Fumarate reductase%2C C-terminal (InterPro:IPR012285)%2C Glutamate synthase%2C central-N (InterPro:IPR006982)%2C Glutamate synthase%2C eukaryotic (InterPro:IPR012220)%2C NAD(P)-binding domain (InterPro:IPR016040)%2C Alpha-helical ferredoxin (InterPro:IPR009051)%2C Glutamate synthase%2C central-C (InterPro:IPR002932)%2C Glutamine amidotransferase%2C type II (InterPro:IPR017932)%3B BEST Arabidopsis thaliana protein match is: glutamate synthase 1 (TAIR:AT5G04140.1)%3B Has 36461 Blast hits to 36289 proteins in 2576 species: Archae - 608%3B Bacteria - 18616%3B Metazoa - 663%3B Fungi - 406%3B Plants - 546%3B Viruses - 0%3B Other Eukaryotes - 15622 (source: NCBI BLink).	VIT_15s0024g01030	88.3	1.5e-66	249.2	1-to-1								"GLT1"
VvCabSauv08_P0273F.ver1.0.g584880	0.972776	0.734811	0.700194	0.523709	0.303567	0.267463	0.401586	0.705347	0.788591	0.217963	0.653364	0.489146	0.581829	0.350003	0	0.548176	0	0.939485	0.693656	0.12613	0.481434	0.372981	0	0.423302	-0.349102	-0.0451831	MATE efflux family	C:GO:0016020, F:GO:0005215	C:membrane, F:transporter activity	0	0	IPR002528 (TIGRFAM), IPR002528 (PFAM), mobidb-lite (MOBIDB_LITE), PTHR11206:SF224 (PANTHER), PTHR11206 (PANTHER), TRANSMEMBRANE (PHOBIUS), TRANSMEMBRANE (PHOBIUS), TRANSMEMBRANE (PHOBIUS), CYTOPLASMIC_DOMAIN (PHOBIUS), TRANSMEMBRANE (PHOBIUS), NON_CYTOPLASMIC_DOMAIN (PHOBIUS), TRANSMEMBRANE (PHOBIUS), TRANSMEMBRANE (PHOBIUS), CYTOPLASMIC_DOMAIN (PHOBIUS), CYTOPLASMIC_DOMAIN (PHOBIUS), TRANSMEMBRANE (PHOBIUS), CYTOPLASMIC_DOMAIN (PHOBIUS), CYTOPLASMIC_DOMAIN (PHOBIUS), NON_CYTOPLASMIC_DOMAIN (PHOBIUS), NON_CYTOPLASMIC_DOMAIN (PHOBIUS), CYTOPLASMIC_DOMAIN (PHOBIUS), TRANSMEMBRANE (PHOBIUS), TRANSMEMBRANE (PHOBIUS), TRANSMEMBRANE (PHOBIUS), NON_CYTOPLASMIC_DOMAIN (PHOBIUS), TRANSMEMBRANE (PHOBIUS), NON_CYTOPLASMIC_DOMAIN (PHOBIUS), NON_CYTOPLASMIC_DOMAIN (PHOBIUS), cd13132 (CDD), TMhelix (TMHMM), TMhelix (TMHMM), TMhelix (TMHMM), TMhelix (TMHMM), TMhelix (TMHMM), TMhelix (TMHMM), TMhelix (TMHMM), TMhelix (TMHMM), TMhelix (TMHMM)	P:GO:0006855, P:GO:0055085, F:GO:0015297, C:GO:0016020, F:GO:0015238	P:drug transmembrane transport, P:transmembrane transport, F:antiporter activity, C:membrane, F:drug transmembrane transporter activity	AT1G71870.1	69.1	2.8e-193	672.9	1-to-1		AT1G71870.1	MATE efflux family protein					MATE efflux family protein%3B FUNCTIONS IN: antiporter activity%2C drug transmembrane transporter activity%2C transporter activity%3B INVOLVED IN: drug transmembrane transport%2C transmembrane transport%3B LOCATED IN: membrane%3B EXPRESSED IN: 16 plant structures%3B EXPRESSED DURING: 6 growth stages%3B CONTAINS InterPro DOMAIN/s: Multi antimicrobial extrusion protein MatE (InterPro:IPR002528)%3B BEST Arabidopsis thaliana protein match is: MATE efflux family protein (TAIR:AT4G29140.1)%3B Has 10234 Blast hits to 10086 proteins in 1918 species: Archae - 185%3B Bacteria - 7350%3B Metazoa - 148%3B Fungi - 328%3B Plants - 1302%3B Viruses - 0%3B Other Eukaryotes - 921 (source: NCBI BLink).	VIT_18s0086g00180	100	3.6e-285	977.2	1-to-1		"DTX54"	"DTX54"	70.4	"DTX54"	70.4		"DTX54"
VvCabSauv08_P0273F.ver1.0.g584890	0.902044	2.3072	2.75704	2.0163	1.76484	1.55603	1.67964	1.80991	2.27086	1.84742	2.7925	2.11831	2.92319	1.24711	2.87129	1.40548	1.79335	2.74332	2.71195	2.16474	2.87787	2.51085	2.21705	0	0.26398	-0.771234	probable magnesium transporter NIPA7	F:GO:0000166, C:GO:0005768, P:GO:0009056, P:GO:0006464, F:GO:0004872, F:GO:0004871, F:GO:0016301, C:GO:0005886, F:GO:0005215	F:nucleotide binding, C:endosome, P:catabolic process, P:cellular protein modification process, F:receptor activity, F:signal transducer activity, F:kinase activity, C:plasma membrane, F:transporter activity	EC:2.7.10, EC:2.7.10.1, EC:2.7.11	Transferring phosphorus-containing groups, Receptor protein-tyrosine kinase, Transferring phosphorus-containing groups	IPR008521 (PFAM), PTHR12570:SF38 (PANTHER), IPR008521 (PANTHER), TRANSMEMBRANE (PHOBIUS), CYTOPLASMIC_DOMAIN (PHOBIUS), NON_CYTOPLASMIC_DOMAIN (PHOBIUS), CYTOPLASMIC_DOMAIN (PHOBIUS), TRANSMEMBRANE (PHOBIUS), TRANSMEMBRANE (PHOBIUS), TRANSMEMBRANE (PHOBIUS), TRANSMEMBRANE (PHOBIUS), TRANSMEMBRANE (PHOBIUS), CYTOPLASMIC_DOMAIN (PHOBIUS), CYTOPLASMIC_DOMAIN (PHOBIUS), TRANSMEMBRANE (PHOBIUS), NON_CYTOPLASMIC_DOMAIN (PHOBIUS), NON_CYTOPLASMIC_DOMAIN (PHOBIUS), NON_CYTOPLASMIC_DOMAIN (PHOBIUS), SSF103481 (SUPERFAMILY), TMhelix (TMHMM), TMhelix (TMHMM), TMhelix (TMHMM), TMhelix (TMHMM), TMhelix (TMHMM), TMhelix (TMHMM), TMhelix (TMHMM)	P:GO:0015693, C:GO:0016021, F:GO:0015095	P:magnesium ion transport, C:integral component of membrane, F:magnesium ion transmembrane transporter activity	AT2G21120.1	73.6	4.7e-90	328.9	1-to-1		AT2G21120.1	magnesium transporter%2C putative (DUF803)					Protein of unknown function (DUF803)%3B CONTAINS InterPro DOMAIN/s: Protein of unknown function DUF803 (InterPro:IPR008521)%3B BEST Arabidopsis thaliana protein match is: Protein of unknown function (DUF803) (TAIR:AT4G38730.1)%3B Has 1321 Blast hits to 1303 proteins in 250 species: Archae - 0%3B Bacteria - 151%3B Metazoa - 424%3B Fungi - 360%3B Plants - 267%3B Viruses - 0%3B Other Eukaryotes - 119 (source: NCBI BLink).	VIT_18s0086g00190	100	6.9e-125	443.7	1-to-1
VvCabSauv08_P0273F.ver1.0.g584900	2.55574	2.67448	2.93679	1.69103	2.37748	2.72879	2.33453	1.98547	1.92312	1.17641	1.34865	1.50929	3.04771	2.58446	2.23359	2.82112	2.34992	3.2018	2.17314	3.21134	2.76899	2.28311	2.48702	2.55967	-1.37755	-0.178653	probable magnesium transporter NIPA7	C:GO:0005768, C:GO:0005886, F:GO:0005215	C:endosome, C:plasma membrane, F:transporter activity	0	0	IPR008521 (PFAM), PTHR12570:SF38 (PANTHER), IPR008521 (PANTHER), CYTOPLASMIC_DOMAIN (PHOBIUS), NON_CYTOPLASMIC_DOMAIN (PHOBIUS), TRANSMEMBRANE (PHOBIUS), TRANSMEMBRANE (PHOBIUS), NON_CYTOPLASMIC_DOMAIN (PHOBIUS), TMhelix (TMHMM), TMhelix (TMHMM)	P:GO:0015693, C:GO:0016021, F:GO:0015095	P:magnesium ion transport, C:integral component of membrane, F:magnesium ion transmembrane transporter activity	AT2G21120.1	70.6	5.2e-23	104.8	1-to-1		AT2G21120.1	magnesium transporter%2C putative (DUF803)					Protein of unknown function (DUF803)%3B CONTAINS InterPro DOMAIN/s: Protein of unknown function DUF803 (InterPro:IPR008521)%3B BEST Arabidopsis thaliana protein match is: Protein of unknown function (DUF803) (TAIR:AT4G38730.1)%3B Has 1321 Blast hits to 1303 proteins in 250 species: Archae - 0%3B Bacteria - 151%3B Metazoa - 424%3B Fungi - 360%3B Plants - 267%3B Viruses - 0%3B Other Eukaryotes - 119 (source: NCBI BLink).	VIT_18s0086g00190	91.1	7.6e-34	139.8	1-to-1
VvCabSauv08_P0273F.ver1.0.g584910	0.635174	0.432398	0	0.422002	0.65807	0.548016	0.299707	0.231885	0.79042	0	0.209249	0.755322	0.620117	0	0	0	0.315653	0.379361	0.490511	0.182635	0	0	0	0	-0.0343339	-0.206706	hypothetical protein CARUB_v10022138mg, partial	0	0	0	0	no IPS match	no IPS match	no IPS match														VIT_18s0086g00200	98.7	6.8e-35	144.1	1-to-1				61.0662		61.0662
VvCabSauv08_P0273F.ver1.0.g584920	0	0	0	0.593452	0	0	0	0.536847	0	0	0	0	0	0	0	0	0	0.769474	0	0	0	0.760337	0	0	0	0.253446	CYTOPLASMIC_DOMAIN (PHOBIUS), NON_CYTOPLASMIC_DOMAIN (PHOBIUS), TRANSMEMBRANE (PHOBIUS), TMhelix (TMHMM)	0	0	0	0	CYTOPLASMIC_DOMAIN (PHOBIUS), NON_CYTOPLASMIC_DOMAIN (PHOBIUS), TRANSMEMBRANE (PHOBIUS), TMhelix (TMHMM)	no GO terms	no GO terms	AT1G34300.1	57.6	7.9e-24	107.5	1-to-1		AT1G34300.1	lectin protein kinase family protein					lectin protein kinase family protein%3B FUNCTIONS IN: in 6 functions%3B INVOLVED IN: protein amino acid phosphorylation%2C recognition of pollen%3B LOCATED IN: plasma membrane%3B EXPRESSED IN: 23 plant structures%3B EXPRESSED DURING: 13 growth stages%3B CONTAINS InterPro DOMAIN/s: Curculin-like (mannose-binding) lectin (InterPro:IPR001480)%2C Protein kinase%2C ATP binding site (InterPro:IPR017441)%2C Protein kinase%2C catalytic domain (InterPro:IPR000719)%2C S-locus glycoprotein (InterPro:IPR000858)%2C Serine/threonine-protein kinase-like domain (InterPro:IPR017442)%2C Protein kinase-like domain (InterPro:IPR011009)%2C Serine/threonine-protein kinase%2C active site (InterPro:IPR008271)%3B BEST Arabidopsis thaliana protein match is: S-locus lectin protein kinase family protein (TAIR:AT2G19130.1)%3B Has 120498 Blast hits to 118775 proteins in 4615 species: Archae - 117%3B Bacteria - 12995%3B Metazoa - 44949%3B Fungi - 10067%3B Plants - 34445%3B Viruses - 432%3B Other Eukaryotes - 17493 (source: NCBI BLink).	VIT_18s0086g00200	98.8	5.9e-47	183.3	1-to-1				61.0662		61.0662
VvCabSauv08_P0273F.ver1.0.g584930	0	0	0	0	0	0.737851	0	0	0	0	0	1.27137	0	0	0.593137	0	0	0	0	0	0	0	0	0	0.423789	-0.197712	mobidb-lite (MOBIDB_LITE)	0	0	0	0	mobidb-lite (MOBIDB_LITE)	no GO terms	no GO terms	AT1G34300.1	54.2	3.1e-05	45.4	1-to-1		AT1G34300.1	lectin protein kinase family protein					lectin protein kinase family protein%3B FUNCTIONS IN: in 6 functions%3B INVOLVED IN: protein amino acid phosphorylation%2C recognition of pollen%3B LOCATED IN: plasma membrane%3B EXPRESSED IN: 23 plant structures%3B EXPRESSED DURING: 13 growth stages%3B CONTAINS InterPro DOMAIN/s: Curculin-like (mannose-binding) lectin (InterPro:IPR001480)%2C Protein kinase%2C ATP binding site (InterPro:IPR017441)%2C Protein kinase%2C catalytic domain (InterPro:IPR000719)%2C S-locus glycoprotein (InterPro:IPR000858)%2C Serine/threonine-protein kinase-like domain (InterPro:IPR017442)%2C Protein kinase-like domain (InterPro:IPR011009)%2C Serine/threonine-protein kinase%2C active site (InterPro:IPR008271)%3B BEST Arabidopsis thaliana protein match is: S-locus lectin protein kinase family protein (TAIR:AT2G19130.1)%3B Has 120498 Blast hits to 118775 proteins in 4615 species: Archae - 117%3B Bacteria - 12995%3B Metazoa - 44949%3B Fungi - 10067%3B Plants - 34445%3B Viruses - 432%3B Other Eukaryotes - 17493 (source: NCBI BLink).	VIT_18s0086g00210	62.7	4.6e-08	53.9	1-to-1				59.9529		59.9529
VvCabSauv08_P0273F.ver1.0.g584940	3.72078	3.2536	3.57042	3.36125	3.13639	3.42846	2.70526	3.58878	3.25743	3.57006	3.57505	3.36878	2.77503	3.64963	3.48441	3.27047	3.98044	3.63618	3.33002	3.8497	3.52569	2.84549	3.20077	2.6127	-0.0103014	-0.416703	G-type lectin S-receptor-like serine threonine- kinase At1g34300	F:GO:0003676, F:GO:0000166, F:GO:0004518, P:GO:0006464, P:GO:0009875, F:GO:0016301, C:GO:0005886	F:nucleic acid binding, F:nucleotide binding, F:nuclease activity, P:cellular protein modification process, P:pollen-pistil interaction, F:kinase activity, C:plasma membrane	EC:3.1.30, EC:2.7.11, EC:3.1.26, EC:3.1.26.4	Acting on ester bonds, Transferring phosphorus-containing groups, Acting on ester bonds, Ribonuclease H	IPR000719 (SMART), G3DSA:1.10.510.10 (GENE3D), G3DSA:3.30.200.20 (GENE3D), IPR000719 (PFAM), PIRSF000654 (PIRSF), mobidb-lite (MOBIDB_LITE), PTHR27002 (PANTHER), PTHR27002:SF298 (PANTHER), IPR008271 (PROSITE_PATTERNS), IPR000719 (PROSITE_PROFILES), IPR011009 (SUPERFAMILY)	F:GO:0005524, F:GO:0004672, P:GO:0006468	F:ATP binding, F:protein kinase activity, P:protein phosphorylation	AT1G34300.1	72.2	7.6e-115	411.8	1-to-1		AT1G34300.1	lectin protein kinase family protein					lectin protein kinase family protein%3B FUNCTIONS IN: in 6 functions%3B INVOLVED IN: protein amino acid phosphorylation%2C recognition of pollen%3B LOCATED IN: plasma membrane%3B EXPRESSED IN: 23 plant structures%3B EXPRESSED DURING: 13 growth stages%3B CONTAINS InterPro DOMAIN/s: Curculin-like (mannose-binding) lectin (InterPro:IPR001480)%2C Protein kinase%2C ATP binding site (InterPro:IPR017441)%2C Protein kinase%2C catalytic domain (InterPro:IPR000719)%2C S-locus glycoprotein (InterPro:IPR000858)%2C Serine/threonine-protein kinase-like domain (InterPro:IPR017442)%2C Protein kinase-like domain (InterPro:IPR011009)%2C Serine/threonine-protein kinase%2C active site (InterPro:IPR008271)%3B BEST Arabidopsis thaliana protein match is: S-locus lectin protein kinase family protein (TAIR:AT2G19130.1)%3B Has 120498 Blast hits to 118775 proteins in 4615 species: Archae - 117%3B Bacteria - 12995%3B Metazoa - 44949%3B Fungi - 10067%3B Plants - 34445%3B Viruses - 432%3B Other Eukaryotes - 17493 (source: NCBI BLink).	VIT_18s0086g00210	99.4	2.7e-172	601.7	1-to-1				59.9529		59.9529
VvCabSauv08_P0273F.ver1.0.g584950	0	0	0	0	0	0	0	0	0	0	0.0924524	0	0	0	0	0	0	0	0	0	0	0	0	0	0.0308175	0	GDSL esterase lipase At5g45670-like	F:GO:0003723, C:GO:0016020, F:GO:0005198, C:GO:0005829, C:GO:0005840, C:GO:0009536, P:GO:0006412, F:GO:0016787	F:RNA binding, C:membrane, F:structural molecule activity, C:cytosol, C:ribosome, C:plastid, P:translation, F:hydrolase activity	0	0	IPR001087 (PFAM), G3DSA:3.40.50.1110 (GENE3D), PTHR22835:SF330 (PANTHER), PTHR22835 (PANTHER), SIGNAL_PEPTIDE_N_REGION (PHOBIUS), NON_CYTOPLASMIC_DOMAIN (PHOBIUS), SIGNAL_PEPTIDE (PHOBIUS), SIGNAL_PEPTIDE_H_REGION (PHOBIUS), SIGNAL_PEPTIDE_C_REGION (PHOBIUS), cd01837 (CDD), SignalP-noTM (SIGNALP_EUK), IPR013830 (SUPERFAMILY)	F:GO:0016788	F:hydrolase activity, acting on ester bonds	AT1G29670.1	37.4	5.2e-59	226.5	1-to-many	AT1G29670.2	AT1G29670.1	GDSL-like Lipase/Acylhydrolase superfamily protein					GDSL-like Lipase/Acylhydrolase superfamily protein%3B FUNCTIONS IN: hydrolase activity%2C acting on ester bonds%2C carboxylesterase activity%3B INVOLVED IN: lipid metabolic process%3B LOCATED IN: apoplast%2C cell wall%2C chloroplast%3B EXPRESSED IN: 23 plant structures%3B EXPRESSED DURING: 14 growth stages%3B CONTAINS InterPro DOMAIN/s: Lipase%2C GDSL (InterPro:IPR001087)%3B BEST Arabidopsis thaliana protein match is: GDSL-like Lipase/Acylhydrolase superfamily protein (TAIR:AT1G29660.1)%3B Has 3712 Blast hits to 3673 proteins in 308 species: Archae - 0%3B Bacteria - 502%3B Metazoa - 0%3B Fungi - 62%3B Plants - 3128%3B Viruses - 0%3B Other Eukaryotes - 20 (source: NCBI BLink).	VIT_18s0086g00220	98.7	1.4e-212	735.7	1-to-1
VvCabSauv08_P0273F.ver1.0.g584960	2.30466	3.22834	2.42233	1.86518	2.10796	1.96121	2.35986	2.61854	2.32918	2.8603	1.79634	0	2.02597	1.86291	4.31283	1.45171	3.61198	0	2.93647	2.78715	2.58317	3.4346	2.49837	3.15645	-1.09956	0.295904	hypothetical protein PRUPE_ppa013850mg	C:GO:0016020	C:membrane	0	0	PTHR36002:SF2 (PANTHER), PTHR36002 (PANTHER)	no GO terms	no GO terms	AT1G71865.1	67	1.3e-29	127.9	1-to-1		AT1G71865.1	PyrD					unknown protein%3B FUNCTIONS IN: molecular_function unknown%3B INVOLVED IN: biological_process unknown%3B LOCATED IN: chloroplast%3B Has 33 Blast hits to 33 proteins in 11 species: Archae - 0%3B Bacteria - 0%3B Metazoa - 0%3B Fungi - 0%3B Plants - 33%3B Viruses - 0%3B Other Eukaryotes - 0 (source: NCBI BLink).	VIT_18s0086g00230	92.7	3.5e-98	354.8	1-to-1				30.4545		30.4545
VvCabSauv08_P0274F.ver1.0.g584970	0	0	0	0	0	0	0	0	0	0	0	0	0	0	0	0	0	0	0	0	0	0	0	0	0	0	alanine--glyoxylate aminotransferase 2 homolog mitochondrial-like	F:GO:0005515, P:GO:0009056, P:GO:0007154, P:GO:0009991, C:GO:0005739, C:GO:0016020, F:GO:0016740, C:GO:0005773	F:protein binding, P:catabolic process, P:cell communication, P:response to extracellular stimulus, C:mitochondrion, C:membrane, F:transferase activity, C:vacuole	EC:2.6.1.44	Alanine--glyoxylate transaminase	IPR015421 (G3DSA:3.40.640.GENE3D), IPR005814 (PFAM), IPR015422 (G3DSA:3.90.1150.GENE3D), PTHR11986 (PANTHER), PTHR11986:SF96 (PANTHER), IPR015424 (SUPERFAMILY)	F:GO:0030170, F:GO:0003824, F:GO:0008483	F:pyridoxal phosphate binding, F:catalytic activity, F:transaminase activity	AT4G39660.1	76.3	5.3e-105	378.6	1-to-many	AT4G39660.2	AT4G39660.1	alanine:glyoxylate aminotransferase 2	alanine:glyoxylate aminotransferase 2 homolog (AGT2) mRNA%2C	"AGT2"		alanine:glyoxylate aminotransferase 2	alanine:glyoxylate aminotransferase 2 (AGT2)%3B FUNCTIONS IN: zinc ion binding%2C alanine-glyoxylate transaminase activity%3B INVOLVED IN: response to cadmium ion%3B LOCATED IN: mitochondrion%2C plasma membrane%2C membrane%3B EXPRESSED IN: 25 plant structures%3B EXPRESSED DURING: 14 growth stages%3B CONTAINS InterPro DOMAIN/s: Pyridoxal phosphate-dependent transferase%2C major domain (InterPro:IPR015424)%2C Aminotransferase class-III (InterPro:IPR005814)%2C Pyridoxal phosphate-dependent transferase%2C major region%2C subdomain 1 (InterPro:IPR015421)%3B BEST Arabidopsis thaliana protein match is: PYRIMIDINE 4 (TAIR:AT3G08860.1)%3B Has 30201 Blast hits to 17322 proteins in 780 species: Archae - 12%3B Bacteria - 1396%3B Metazoa - 17338%3B Fungi - 3422%3B Plants - 5037%3B Viruses - 0%3B Other Eukaryotes - 2996 (source: NCBI BLink).	VIT_07s0031g01330	88.8	1.2e-119	426.4	1-to-1		"AGT2"	"AGT2"	81.9915	"AGT2"	81.9915		"AGT2"
VvCabSauv08_P0274F.ver1.0.g584980	0	0	0	0	0	0	0	0	0	0	0	0	0	0	0	0	0	0	0	0	0	0	0	0	0	0	kinase family	0	0	0	0	PTHR27003 (PANTHER), PTHR27003:SF203 (PANTHER)	no GO terms	no GO terms	AT2G24370.1	45.5	2.2e-15	81.3	1-to-1		AT2G24370.1	kinase with adenine nucleotide alpha hydrolases-like domain-containing protein					Protein kinase protein with adenine nucleotide alpha hydrolases-like domain%3B FUNCTIONS IN: protein serine/threonine kinase activity%2C protein kinase activity%2C kinase activity%2C ATP binding%3B INVOLVED IN: protein amino acid phosphorylation%2C response to stress%3B LOCATED IN: cellular_component unknown%3B EXPRESSED IN: 6 plant structures%3B EXPRESSED DURING: L mature pollen stage%2C M germinated pollen stage%2C 4 anthesis%2C petal differentiation and expansion stage%3B CONTAINS InterPro DOMAIN/s: Rossmann-like alpha/beta/alpha sandwich fold (InterPro:IPR014729)%2C UspA (InterPro:IPR006016)%2C Protein kinase%2C catalytic domain (InterPro:IPR000719)%2C Serine/threonine-protein kinase-like domain (InterPro:IPR017442)%2C Protein kinase-like domain (InterPro:IPR011009)%2C Serine/threonine-protein kinase%2C active site (InterPro:IPR008271)%3B BEST Arabidopsis thaliana protein match is: Protein kinase protein with adenine nucleotide alpha hydrolases-like domain (TAIR:AT4G31230.1)%3B Has 115907 Blast hits to 112870 proteins in 4808 species: Archae - 117%3B Bacteria - 15040%3B Metazoa - 41733%3B Fungi - 9339%3B Plants - 32152%3B Viruses - 245%3B Other Eukaryotes - 17281 (source: NCBI BLink).	VIT_04s0008g02910	48.2	3.8e-19	92.8	1-to-1				67.2522		67.2522
VvCabSauv08_P0274F.ver1.0.g584990	0	0.350326	0.407439	0	0.372865	0	0	0	0	0.350636	0	0.446046	0	0	0	0	0	0	0	0	0.7087	0.35962	0.948359	0	0.0129723	0.435993	Myb DNA-binding domain	C:GO:0005634, F:GO:0030528, P:GO:0009058, P:GO:0006139	C:nucleus, F:obsolete transcription regulator activity, P:biosynthetic process, P:nucleobase-containing compound metabolic process	0	0	no IPS match	no IPS match	no IPS match	AT2G41460.1	65.6	4.4e-05	45.8	1-to-many	AT2G41460.3,AT2G41460.4	AT2G41460.1	apurinic endonuclease-redox protein	apurinic endonuclease-redox protein. It functions as an apurinic/apyrimidinic class II endonuclease%2C and is involved in DNA repair.	"ARP"		apurinic endonuclease-redox protein	apurinic endonuclease-redox protein (ARP)%3B CONTAINS InterPro DOMAIN/s: AP endonuclease%2C family 1%2C conserved site (InterPro:IPR020848)%2C DNA-binding SAP (InterPro:IPR003034)%2C AP endonuclease%2C family 1 (InterPro:IPR000097)%2C AP endonuclease%2C family 1%2C binding site (InterPro:IPR020847)%2C Endonuclease/exonuclease/phosphatase (InterPro:IPR005135)%2C Exodeoxyribonuclease III xth (InterPro:IPR004808)%3B BEST Arabidopsis thaliana protein match is: C2 calcium/lipid-binding endonuclease/exonuclease/phosphatase (TAIR:AT3G60950.1)%3B Has 8976 Blast hits to 8966 proteins in 2340 species: Archae - 119%3B Bacteria - 5352%3B Metazoa - 387%3B Fungi - 388%3B Plants - 165%3B Viruses - 2%3B Other Eukaryotes - 2563 (source: NCBI BLink).	VIT_14s0006g00780	94.1	2.7e-22	102.1	1-to-1								"ARP"
VvCabSauv08_P0274F.ver1.0.g585000	0	0	0	0.536901	0	0.406418	0	0	0	0	0.645454	0	0	0	0	1.09591	0	0	0	0	0	0	0	0	0.215151	0	mobidb-lite (MOBIDB_LITE)	P:GO:0007275, F:GO:0003824, P:GO:0006629, P:GO:0030154, C:GO:0005783, P:GO:0009058, F:GO:0005488, C:GO:0005773, C:GO:0005886, P:GO:0000003	P:multicellular organism development, F:catalytic activity, P:lipid metabolic process, P:cell differentiation, C:endoplasmic reticulum, P:biosynthetic process, F:binding, C:vacuole, C:plasma membrane, P:reproduction	0	0	mobidb-lite (MOBIDB_LITE)	no GO terms	no GO terms														VIT_09s0002g09190	93.3	7.2e-33	136.7	1-to-1
VvCabSauv08_P0274F.ver1.0.g585010	0	0	0	1.3557	0	0	0	0	0	0	0	0	0	0	0	0	0	0	0	0	0	0	0	0	0	0	probable galactinol--sucrose galactosyltransferase 6	0	0	0	0	no IPS match	no IPS match	no IPS match														VIT_05s0029g00580	76.2	4e-19	90.5	1-to-1
VvCabSauv08_P0274F.ver1.0.g585020	0	0	0.199035	0	0	0.12625	0.1717	0.260799	0	0	0	0	0	0	0	0	0.164552	0	0	0	0	0	0.332951	0	-0.0663449	0.110984	uncharacterized protein LOC109807130	F:GO:0000166, P:GO:0007165, P:GO:0006464, F:GO:0004872, F:GO:0016301	F:nucleotide binding, P:signal transduction, P:cellular protein modification process, F:receptor activity, F:kinase activity	EC:2.7.11	Transferring phosphorus-containing groups	IPR021109 (G3DSA:2.40.70.GENE3D), PTHR33176:SF3 (PANTHER), PTHR33176 (PANTHER), cd00303 (CDD)	no GO terms	no GO terms														VIT_00s0476g00020	59.3	3.6e-114	408.7	1-to-1
VvCabSauv08_P0274F.ver1.0.g585030	0	0.0797529	0	0	0	0	0	0	0	0	0	0	0	0	0	0	0	0	0	0	0	0	0	0	-0.0265843	0	uncharacterized protein LOC109806970	F:GO:0003676, P:GO:0009058, F:GO:0016740, P:GO:0006259	F:nucleic acid binding, P:biosynthetic process, F:transferase activity, P:DNA metabolic process	EC:2.7.7.49	RNA-directed DNA polymerase	IPR000477 (PFAM), G3DSA:3.30.70.270 (GENE3D), G3DSA:3.30.70.270 (GENE3D), G3DSA:3.10.10.10 (GENE3D), PTHR23095:SF34 (PANTHER), IPR026523 (PANTHER), cd01647 (CDD), SSF56672 (SUPERFAMILY)	no GO terms	no GO terms	ATMG00860.1	44.1	5.6e-15	80.5	1-to-1		ATMG00860.1	DNA/RNA polymerases superfamily protein		"ORF158"			DNA/RNA polymerases superfamily protein.	VIT_18s0075g00240	30.6	3.6e-21	100.1	1-to-1								"ORF158"
VvCabSauv08_P0274F.ver1.0.g585040	0	0	0	0	0	0	0	0	0	0	0	0	0	0	0	0	0	0	0	0	0	0	0	0	0	0	LOW QUALITY PROTEIN: uncharacterized protein LOC109847685, partial	P:GO:0019538, P:GO:0007165, P:GO:0007267, P:GO:0009058, F:GO:0004872, P:GO:0006259, P:GO:0006810, C:GO:0005886, P:GO:0006950, F:GO:0003676, F:GO:0000166, F:GO:0005515, C:GO:0005737, P:GO:0016043, F:GO:0001948, F:GO:0016301	P:protein metabolic process, P:signal transduction, P:cell-cell signaling, P:biosynthetic process, F:receptor activity, P:DNA metabolic process, P:transport, C:plasma membrane, P:response to stress, F:nucleic acid binding, F:nucleotide binding, F:protein binding, C:cytoplasm, P:cellular component organization, F:glycoprotein binding, F:kinase activity	0	0	Coil (COILS), IPR001584 (PFAM), IPR012337 (G3DSA:3.30.420.GENE3D), IPR026523 (PANTHER), PTHR23095:SF34 (PANTHER), IPR001584 (PROSITE_PROFILES), IPR012337 (SUPERFAMILY)	F:GO:0003676, P:GO:0015074	F:nucleic acid binding, P:DNA integration	ATMG00750.1	60.7	5.6e-15	80.1	1-to-1		ATMG00750.1	GAG/POL/ENV polyprotein		"ORF119"			GAG/POL/ENV polyprotein.													"ORF119"
VvCabSauv08_P0274F.ver1.0.g585050	0	0	0	0	0	0	0	0	0	0	0	0	0	0	0	0	0	0	0	0	0	0	0	0	0	0	mobidb-lite (MOBIDB_LITE), CYTOPLASMIC_DOMAIN (PHOBIUS), NON_CYTOPLASMIC_DOMAIN (PHOBIUS), TRANSMEMBRANE (PHOBIUS)	0	0	0	0	mobidb-lite (MOBIDB_LITE), CYTOPLASMIC_DOMAIN (PHOBIUS), NON_CYTOPLASMIC_DOMAIN (PHOBIUS), TRANSMEMBRANE (PHOBIUS)	no GO terms	no GO terms														VIT_14s0006g00670	95.7	5e-20	93.6	1-to-1
VvCabSauv08_P0275F.ver1.0.g585060	2.04974	1.75486	2.25445	1.12747	2.55488	2.59079	2.55536	2.77759	2.25823	2.44328	3.10874	3.06006	1.83869	2.25333	1.99649	1.33102	2.06887	2.75322	2.53588	2.95853	2.41391	2.87858	2.98216	1.48419	0.851012	0.41881	Nuclear receptor corepressor 1	C:GO:0005634, F:GO:0030528, P:GO:0009058, P:GO:0006139	C:nucleus, F:obsolete transcription regulator activity, P:biosynthetic process, P:nucleobase-containing compound metabolic process	0	0	no IPS match	no IPS match	no IPS match														VIT_14s0006g00780	88.5	2e-20	95.5	1-to-1
VvCabSauv08_P0275F.ver1.0.g585070	0	0	0	0	0	0	0	0.181998	0	0	0	0	0	0	0	0	0	0	0	0	0	0	0	0	0	0	Importin subunit alpha-1a	F:GO:0005515	F:protein binding	0	0	IPR000225 (SMART), IPR011709 (PFAM), G3DSA:1.25.40.150 (GENE3D), IPR007303 (PFAM), IPR000225 (PFAM), PTHR23316 (PANTHER), PTHR23316:SF34 (PANTHER), cd00020 (CDD), IPR016024 (SUPERFAMILY)	F:GO:0005515, F:GO:0005488	F:protein binding, F:binding	AT4G02150.2	74.1	1.3e-39	162.5	1-to-1		AT4G02150.2	ARM repeat superfamily protein		"MOS6"	ATIMPALPHA3,IMPORTIN ALPHA 3,IMPA-3,IMPORTIN ALPHA ISOFORM 3	MODIFIER OF SNC1%2C 6		VIT_00s0183g00210	47.6	6.9e-90	328.6	1-to-1								"MOS6"
VvCabSauv08_P0275F.ver1.0.g585080	0	0	0	0	0	0	0	0	0	0	0	0	0	0	0	0	0	0	0.117319	0	0	0	0	0	0	0	importin subunit alpha-2-like	F:GO:0005515	F:protein binding	0	0	IPR033389 (PFAM), G3DSA:1.25.40.150 (GENE3D), IPR000225 (PFAM), IPR007303 (PFAM), PTHR18934:SF163 (PANTHER), PTHR18934 (PANTHER), cd00020 (CDD), IPR016024 (SUPERFAMILY)	F:GO:0005515, F:GO:0005488	F:protein binding, F:binding	AT3G06720.1	79.7	1.2e-27	122.5	1-to-many	AT3G06720.2	AT3G06720.1	importin alpha isoform 1	Encodes importin alpha involved in nuclear import. Protein interacts with Agrobacterium proteins VirD2 and VirE2. Is not individually essential for Agrobacterium-mediated root transformation%2C but when overexpressed can rescue the impa-4 decreased transformation susceptibility phenotype.	"IMPA-1"	AIMP ALPHA,IMPORTIN ALPHA,AT-IMP,ATKAP ALPHA,IMPA1,IMPORTIN ALPHA ISOFORM 1	importin alpha isoform 1	importin alpha isoform 1 (IMPA-1)%3B FUNCTIONS IN: protein transporter activity%2C binding%3B INVOLVED IN: intracellular protein transport%2C protein import into nucleus%3B LOCATED IN: cytosol%2C nuclear envelope%2C nucleolus%2C cell wall%3B EXPRESSED IN: 23 plant structures%3B EXPRESSED DURING: 13 growth stages%3B CONTAINS InterPro DOMAIN/s: Importin-alpha-like%2C importin-beta-binding domain (InterPro:IPR002652)%2C Armadillo-like helical (InterPro:IPR011989)%2C Armadillo (InterPro:IPR000225)%2C Armadillo-type fold (InterPro:IPR016024)%3B BEST Arabidopsis thaliana protein match is: importin alpha isoform 2 (TAIR:AT4G16143.2)%3B Has 4061 Blast hits to 2975 proteins in 282 species: Archae - 4%3B Bacteria - 22%3B Metazoa - 1539%3B Fungi - 665%3B Plants - 1109%3B Viruses - 0%3B Other Eukaryotes - 722 (source: NCBI BLink).	VIT_00s0183g00210	55.3	8e-81	298.1	1-to-1								"IMPA-1"
VvCabSauv08_P0275F.ver1.0.g585090	0	0	0	0	0	0	0	0	0	0	0	0	0	2.31445	0	0	0	0	0	1.03743	0	0	0	0	0	-0.771482	disease resistance RPP13 4	0	0	0	0	no IPS match	no IPS match	no IPS match														VIT_14s0006g00780	100	1.2e-34	142.1	1-to-1
VvCabSauv08_P0275F.ver1.0.g585100	0	0	0	0	0	0	0	0	0	0	0	0	0	0	0	0	0	0	0	0	0	0	0	0	0	0	Tubulin alpha chain	F:GO:0000166, C:GO:0005856, F:GO:0003824, F:GO:0005198, P:GO:0009058, P:GO:0009987	F:nucleotide binding, C:cytoskeleton, F:catalytic activity, F:structural molecule activity, P:biosynthetic process, P:cellular process	EC:1.1.1.158	Acting on the CH-OH group of donors	IPR002452 (PRINTS), IPR013126 (PFAM), IPR018316 (G3DSA:3.30.1330.GENE3D), G3DSA:3.30.420.150 (GENE3D), IPR018316 (PFAM), IPR000217 (PANTHER), PTHR11588:SF210 (PANTHER), NON_CYTOPLASMIC_DOMAIN (PHOBIUS), SIGNAL_PEPTIDE_H_REGION (PHOBIUS), SIGNAL_PEPTIDE_C_REGION (PHOBIUS), SIGNAL_PEPTIDE (PHOBIUS), SIGNAL_PEPTIDE_N_REGION (PHOBIUS), IPR008280 (SUPERFAMILY)	F:GO:0005525, F:GO:0005200, C:GO:0005874, P:GO:0007017	F:GTP binding, F:structural constituent of cytoskeleton, C:microtubule, P:microtubule-based process	AT1G04820.1	58.8	2.3e-28	124	1-to-many	AT1G50010.1,AT4G14960.2	AT1G04820.1	tubulin alpha-4 chain	Encodes an alpha tubulin isoform that is expressed in roots%2C leaves and flowers.	"TUA4"	TOR2,TORTIFOLIA 2	tubulin alpha-4 chain	tubulin alpha-4 chain (TUA4)%3B FUNCTIONS IN: structural constituent of cytoskeleton%3B INVOLVED IN: response to cadmium ion%2C microtubule-based process%2C cellular response to gravity%3B LOCATED IN: tubulin complex%2C cytosol%2C cell wall%2C plasma membrane%2C chloroplast%3B EXPRESSED IN: 29 plant structures%3B EXPRESSED DURING: 15 growth stages%3B CONTAINS InterPro DOMAIN/s: Alpha tubulin (InterPro:IPR002452)%2C Tubulin (InterPro:IPR000217)%2C Tubulin/FtsZ%2C GTPase domain (InterPro:IPR003008)%2C Tubulin/FtsZ%2C N-terminal (InterPro:IPR019746)%2C Tubulin/FtsZ%2C C-terminal (InterPro:IPR008280)%2C Tubulin%2C conserved site (InterPro:IPR017975)%2C Tubulin/FtsZ%2C 2-layer sandwich domain (InterPro:IPR018316)%3B BEST Arabidopsis thaliana protein match is: tubulin alpha-2 chain (TAIR:AT1G50010.1)%3B Has 22626 Blast hits to 22529 proteins in 4679 species: Archae - 4%3B Bacteria - 25%3B Metazoa - 4391%3B Fungi - 13400%3B Plants - 1532%3B Viruses - 0%3B Other Eukaryotes - 3274 (source: NCBI BLink).	VIT_14s0006g00800	100	7.9e-65	244.2	1-to-1								"TUA4"
VvCabSauv08_P0275F.ver1.0.g585110	0	0.51529	0	0	0	0	0	0	0	0	0	0	0	0	0	0	0	0	0	0	0	0	0	0	-0.171763	0	P-loop nucleoside triphosphate hydrolase superfamily	0	0	0	0	no IPS match	no IPS match	no IPS match
VvCabSauv08_P0275F.ver1.0.g585120	5.66249	5.38125	5.87876	6.12679	5.98985	5.88659	5.76378	6.05695	5.88822	5.66541	6.03561	6.15738	5.7996	6.03914	5.90914	6.16353	6.15174	5.8318	5.96143	6.09107	5.99702	6.1116	6.05383	5.82996	0.311969	0.0825016	60S ribosomal L13	F:GO:0003723, F:GO:0005198, C:GO:0005829, C:GO:0005840, F:GO:0004872, F:GO:0004871, C:GO:0005886, P:GO:0006412	F:RNA binding, F:structural molecule activity, C:cytosol, C:ribosome, F:receptor activity, F:signal transducer activity, C:plasma membrane, P:translation	0	0	IPR001380 (PFAM), IPR034295 (PANTHER), PTHR11722:SF2 (PANTHER), IPR018256 (PROSITE_PATTERNS)	F:GO:0003735, C:GO:0005840, C:GO:0005622, P:GO:0006412	F:structural constituent of ribosome, C:ribosome, C:intracellular, P:translation	AT3G49010.1	84.5	1.2e-97	354	1-to-many	AT3G49010.2,AT3G49010.3,AT3G49010.6,AT3G49010.7	AT3G49010.1	breast basic conserved 1	Encodes 60S ribosomal protein L13. Homolog of human breast basic conserved 1 (BBC1).	"BBC1"	ATBBC1,breast basic conserved 1,RSU2,40S RIBOSOMAL PROTEIN	breast basic conserved 1	breast basic conserved 1 (BBC1)%3B FUNCTIONS IN: structural constituent of ribosome%3B INVOLVED IN: translation%2C ribosome biogenesis%3B LOCATED IN: in 8 components%3B EXPRESSED IN: 25 plant structures%3B EXPRESSED DURING: 14 growth stages%3B CONTAINS InterPro DOMAIN/s: Ribosomal protein L13e%2C conserved site (InterPro:IPR018256)%2C Ribosomal protein L13e (InterPro:IPR001380)%3B BEST Arabidopsis thaliana protein match is: Ribosomal protein L13e family protein (TAIR:AT5G23900.1)%3B Has 738 Blast hits to 738 proteins in 281 species: Archae - 1%3B Bacteria - 0%3B Metazoa - 292%3B Fungi - 166%3B Plants - 147%3B Viruses - 0%3B Other Eukaryotes - 132 (source: NCBI BLink).	VIT_14s0006g00820	100	3.1e-113	404.8	1-to-1		"RPL13B"	"RPL13B"	84.058	"RPL13B"	84.058		"BBC1"
VvCabSauv08_P0275F.ver1.0.g585130	0	0	0	0	0	0	0	0	0	0	0	0	0	0	0	0	0	0	0	0	0	0	0	0	0	0	potassium transporter 1-like	F:GO:0003723, P:GO:0007275, P:GO:0007267, F:GO:0016740, C:GO:0005886, F:GO:0005215	F:RNA binding, P:multicellular organism development, P:cell-cell signaling, F:transferase activity, C:plasma membrane, F:transporter activity	0	0	IPR003855 (PFAM), IPR003855 (PANTHER), PTHR30540:SF54 (PANTHER)	F:GO:0015079, P:GO:0071805, C:GO:0016020	F:potassium ion transmembrane transporter activity, P:potassium ion transmembrane transport, C:membrane	AT2G30070.1	65.8	6.7e-19	90.9	1-to-1		AT2G30070.1	potassium transporter 1	Encodes a high affinity potassium transporter.	"KT1"	ATKT1P,ATKT1,potassium transporter 1,ATKUP1,KUP1,POTASSIUM UPTAKE TRANSPORTER 1	potassium transporter 1	potassium transporter 1 (KT1)%3B CONTAINS InterPro DOMAIN/s: Potassium uptake protein%2C kup (InterPro:IPR018519)%2C K+ potassium transporter (InterPro:IPR003855)%3B BEST Arabidopsis thaliana protein match is: Potassium transporter family protein (TAIR:AT5G14880.1)%3B Has 3625 Blast hits to 3386 proteins in 1031 species: Archae - 13%3B Bacteria - 2398%3B Metazoa - 1%3B Fungi - 100%3B Plants - 989%3B Viruses - 4%3B Other Eukaryotes - 120 (source: NCBI BLink).	VIT_19s0015g02820	90.4	3.1e-31	131	1-to-1								"KT1"
VvCabSauv08_P0275F.ver1.0.g585140	0	0	0	0	0	0	0	0	0	0	0	0	0	0	0	0	0	0	0	0	0	0	0	0	0	0	alpha beta-Hydrolases superfamily	0	0	0	0	no IPS match	no IPS match	no IPS match	AT2G37770.1	51.9	6e-09	58.5	1-to-many	AT2G37770.2	AT2G37770.1	NAD(P)-linked oxidoreductase superfamily protein	Encodes an NADPH-dependent aldo-keto reductase that can act on a wide variety of substrates in vitro including saturated and unsaturated aldehydes%2C steroids%2C and sugars. GFP-tagged AKR4C9 localizes to the chloroplast where it may play a role in detoxifying reactive carbonyl compounds that threaten to impair the photosynthetic process. Transcript levels for this gene are up-regulated in response to cold%2C salt%2C and drought stress.	"ChlAKR"	AKR4C9,Aldo-keto reductase family 4 member C9	Chloroplastic aldo-keto reductase	NAD(P)-linked oxidoreductase superfamily protein%3B FUNCTIONS IN: oxidoreductase activity%3B INVOLVED IN: oxidation reduction%3B EXPRESSED IN: 12 plant structures%3B EXPRESSED DURING: LP.04 four leaves visible%2C 4 anthesis%2C petal differentiation and expansion stage%3B CONTAINS InterPro DOMAIN/s: Aldo/keto reductase (InterPro:IPR001395)%2C Aldo/keto reductase subgroup (InterPro:IPR020471)%2C Aldo/keto reductase%2C conserved site (InterPro:IPR018170)%3B BEST Arabidopsis thaliana protein match is: NAD(P)-linked oxidoreductase superfamily protein (TAIR:AT2G37790.1)%3B Has 35333 Blast hits to 34131 proteins in 2444 species: Archae - 798%3B Bacteria - 22429%3B Metazoa - 974%3B Fungi - 991%3B Plants - 531%3B Viruses - 0%3B Other Eukaryotes - 9610 (source: NCBI BLink).	VIT_00s0342g00010	83.3	2.9e-55	211.5	1-to-1								"ChlAKR"
VvCabSauv08_P0275F.ver1.0.g585150	3.76857	3.77328	3.54682	3.71152	3.77477	3.17014	3.63521	3.29859	3.3724	3.18626	3.42847	3.61301	3.54372	3.34758	3.37688	4.04635	3.44311	3.81894	4.01491	3.55073	3.65835	4.02551	3.93925	3.82112	-0.286971	0.505903	hypothetical protein POPTR_0004s09020g	C:GO:0005634, F:GO:0003723, F:GO:0003824, C:GO:0005783, C:GO:0005794, C:GO:0005773, C:GO:0005886	C:nucleus, F:RNA binding, F:catalytic activity, C:endoplasmic reticulum, C:Golgi apparatus, C:vacuole, C:plasma membrane	0	0	IPR019308 (PFAM), PTHR13448:SF3 (PANTHER), IPR019308 (PANTHER), NON_CYTOPLASMIC_DOMAIN (PHOBIUS), CYTOPLASMIC_DOMAIN (PHOBIUS), TRANSMEMBRANE (PHOBIUS)	no GO terms	no GO terms	AT1G23170.2	62.8	1.9e-145	513.8	1-to-1		AT1G23170.2	transmembrane protein (Protein of unknown function DUF2359%2C transmembrane)					Protein of unknown function DUF2359%2C transmembrane%3B FUNCTIONS IN: molecular_function unknown%3B INVOLVED IN: biological_process unknown%3B CONTAINS InterPro DOMAIN/s: Protein of unknown function DUF2359%2C transmembrane (InterPro:IPR019308)%3B BEST Arabidopsis thaliana protein match is: Protein of unknown function DUF2359%2C transmembrane (TAIR:AT1G70770.2).	VIT_14s0006g00830	100	3.9e-254	874	1-to-1
VvCabSauv08_P0275F.ver1.0.g585160	2.20391	1.78187	1.69683	1.80034	2.02339	1.31989	1.89029	1.53385	1.85946	2.12593	2.15637	0.643675	1.60016	2.19056	1.89111	2.34212	2.09335	2.3563	2.23307	2.16719	2.56862	2.94575	2.09624	2.57854	-0.252211	0.646232	DNA-binding storekeeper -related transcriptional regulator	P:GO:0009058, P:GO:0006139	P:biosynthetic process, P:nucleobase-containing compound metabolic process	0	0	IPR007592 (PFAM), mobidb-lite (MOBIDB_LITE), PTHR31662 (PANTHER), PTHR31662:SF19 (PANTHER)	P:GO:0006355	P:regulation of transcription, DNA-templated	AT5G28040.1	36.3	5.5e-15	80.1	1-to-many	AT5G28040.2	AT5G28040.1	DNA-binding storekeeper protein-related transcriptional regulator					DNA-binding storekeeper protein-related transcriptional regulator%3B FUNCTIONS IN: transcription regulator activity%3B EXPRESSED IN: 25 plant structures%3B EXPRESSED DURING: 13 growth stages%3B CONTAINS InterPro DOMAIN/s: Protein of unknown function DUF573 (InterPro:IPR007592)%3B BEST Arabidopsis thaliana protein match is: DNA-binding storekeeper protein-related transcriptional regulator (TAIR:AT3G04930.1)%3B Has 1807 Blast hits to 1807 proteins in 277 species: Archae - 0%3B Bacteria - 0%3B Metazoa - 736%3B Fungi - 347%3B Plants - 385%3B Viruses - 0%3B Other Eukaryotes - 339 (source: NCBI BLink).	VIT_00s0868g00010	33.9	2.4e-14	77	1-to-1
VvCabSauv08_P0275F.ver1.0.g585170	1.45574	1.32484	1.09222	1.73764	1.31198	1.6748	2.09146	1.70891	1.48272	1.8558	1.89918	2.04907	2.0653	1.84276	2.08842	1.95199	1.78194	1.82577	2.01606	1.71128	1.46642	2.28717	2.0099	1.61002	0.643749	-0.0297953	pentatricopeptide repeat-containing mitochondrial-like	F:GO:0003723, F:GO:0004518, P:GO:0006464, P:GO:0009058, C:GO:0005764	F:RNA binding, F:nuclease activity, P:cellular protein modification process, P:biosynthetic process, C:lysosome	EC:1.13.11, EC:1.14.11, EC:3.2.1.96, EC:1.14.11.11, EC:1.14.11.23	Acting on single donors with incorporation of molecular oxygen (oxygenases). The oxygen incorporated need not be derived from O(2), Acting on paired donors, with incorporation or reduction of molecular oxygen. The oxygen incorporated need not be derived from O(2), Mannosyl-glycoprotein endo-beta-N-acetylglucosaminidase, Hyoscyamine (6S)-dioxygenase, Flavonol synthase	Coil (COILS), G3DSA:3.30.2320.10 (GENE3D), IPR002885 (PFAM), IPR002885 (PFAM), IPR002885 (TIGRFAM), IPR002885 (PFAM), IPR002885 (PFAM), PTHR24015:SF1243 (PANTHER), PTHR24015 (PANTHER), IPR002885 (PROSITE_PROFILES)	no GO terms	no GO terms	AT1G66345.1	45.1	5.3e-52	203.8	1-to-1		AT1G66345.1	Pentatricopeptide repeat (PPR) superfamily protein					Pentatricopeptide repeat (PPR) superfamily protein%3B FUNCTIONS IN: molecular_function unknown%3B INVOLVED IN: biological_process unknown%3B LOCATED IN: mitochondrion%3B CONTAINS InterPro DOMAIN/s: Pentatricopeptide repeat (InterPro:IPR002885)%3B BEST Arabidopsis thaliana protein match is: Tetratricopeptide repeat (TPR)-like superfamily protein (TAIR:AT5G01110.1)%3B Has 32626 Blast hits to 11011 proteins in 270 species: Archae - 3%3B Bacteria - 29%3B Metazoa - 476%3B Fungi - 329%3B Plants - 30874%3B Viruses - 0%3B Other Eukaryotes - 915 (source: NCBI BLink).	VIT_06s0009g03510	36.9	1.3e-09	62	1-to-1				61.7406		61.7406
VvCabSauv08_P0275F.ver1.0.g585180	2.07799	2.10282	2.2852	1.68011	1.66871	2.39675	1.95695	1.63376	2.44596	1.22938	1.88378	2.17098	1.43166	1.8596	1.27036	1.71459	0.732451	0.639479	2.15647	1.14833	1.3375	1.91392	1.63782	1.43635	-0.393956	0.142159	valine--tRNA chloroplastic mitochondrial 2 isoform X2	F:GO:0000166, P:GO:0006139, F:GO:0005215, F:GO:0016787, P:GO:0006412	F:nucleotide binding, P:nucleobase-containing compound metabolic process, F:transporter activity, F:hydrolase activity, P:translation	EC:3.6.3.16, EC:3.6.1.3, EC:3.6.1.15	Arsenite-transporting ATPase, Adenosinetriphosphatase, Nucleoside-triphosphate phosphatase	IPR014729 (G3DSA:3.40.50.GENE3D), IPR002300 (PFAM), IPR013155 (PFAM), IPR009080 (G3DSA:1.10.730.GENE3D), PTHR11946 (PANTHER), PTHR11946:SF95 (PANTHER), IPR033705 (CDD), IPR009080 (SUPERFAMILY), SSF52374 (SUPERFAMILY)	F:GO:0000166, P:GO:0006418, F:GO:0005524, F:GO:0004812	F:nucleotide binding, P:tRNA aminoacylation for protein translation, F:ATP binding, F:aminoacyl-tRNA ligase activity	AT5G16715.1	82.9	3.3e-139	492.7	1-to-1		AT5G16715.1	protein EMBRYO DEFECTIVE 2247		"EMB2247"		embryo defective 2247	embryo defective 2247 (EMB2247)%3B FUNCTIONS IN: valine-tRNA ligase activity%2C nucleotide binding%2C aminoacyl-tRNA ligase activity%2C ATP binding%3B INVOLVED IN: tRNA aminoacylation for protein translation%2C embryo development ending in seed dormancy%3B LOCATED IN: chloroplast stroma%2C chloroplast%3B EXPRESSED IN: 19 plant structures%3B EXPRESSED DURING: 13 growth stages%3B CONTAINS InterPro DOMAIN/s: tRNA-binding arm (InterPro:IPR010978)%2C Valyl-tRNA synthetase%2C class Ia (InterPro:IPR002303)%2C Aminoacyl-tRNA synthetase%2C class I%2C conserved site (InterPro:IPR001412)%2C Valyl-tRNA synthetase%2C class Ia%2C tRNA-binding arm (InterPro:IPR019499)%2C Aminoacyl-tRNA synthetase%2C class 1a%2C anticodon-binding (InterPro:IPR009080)%2C Rossmann-like alpha/beta/alpha sandwich fold (InterPro:IPR014729)%2C Valyl/Leucyl/Isoleucyl-tRNA synthetase%2C class I%2C anticodon-binding (InterPro:IPR013155)%2C Valyl/Leucyl/Isoleucyl-tRNA synthetase%2C class Ia%2C editing (InterPro:IPR009008)%2C Aminoacyl-tRNA synthetase%2C class Ia (InterPro:IPR002300)%2C Valyl-tRNA synthetase%2C class Ia%2C N-terminal (InterPro:IPR019754)%3B BEST Arabidopsis thaliana protein match is: valyl-tRNA synthetase / valine--tRNA ligase (VALRS) (TAIR:AT1G14610.1)%3B Has 40467 Blast hits to 37894 proteins in 3157 species: Archae - 953%3B Bacteria - 21019%3B Metazoa - 839%3B Fungi - 772%3B Plants - 400%3B Viruses - 0%3B Other Eukaryotes - 16484 (source: NCBI BLink).	VIT_14s0006g00850	99.7	4.7e-169	590.9	1-to-1		"EMB2247"	"EMB2247"	80.8576	"EMB2247"	80.8576		"EMB2247"
VvCabSauv08_P0275F.ver1.0.g585190	2.0375	2.07205	2.5903	2.06357	2.73605	2.78994	2.71361	2.32368	1.98777	2.2452	2.35938	2.55508	1.9293	2.1097	1.31717	2.36988	1.28098	2.54709	2.58427	2.23499	0.852185	1.80112	2.32186	1.70639	0.153271	0.157731	valine--tRNA chloroplastic mitochondrial 2 isoform X2	F:GO:0000166, P:GO:0006139, F:GO:0016787, P:GO:0006412	F:nucleotide binding, P:nucleobase-containing compound metabolic process, F:hydrolase activity, P:translation	EC:3.1.1.1	Carboxylesterase	IPR002300 (PFAM), G3DSA:3.90.740.10 (GENE3D), PTHR11946:SF95 (PANTHER), PTHR11946 (PANTHER), IPR009008 (SUPERFAMILY)	F:GO:0000166, F:GO:0005524, P:GO:0006418, F:GO:0004812, F:GO:0002161	F:nucleotide binding, F:ATP binding, P:tRNA aminoacylation for protein translation, F:aminoacyl-tRNA ligase activity, F:aminoacyl-tRNA editing activity	AT5G16715.1	87	1.5e-37	153.3	1-to-1		AT5G16715.1	protein EMBRYO DEFECTIVE 2247		"EMB2247"		embryo defective 2247	embryo defective 2247 (EMB2247)%3B FUNCTIONS IN: valine-tRNA ligase activity%2C nucleotide binding%2C aminoacyl-tRNA ligase activity%2C ATP binding%3B INVOLVED IN: tRNA aminoacylation for protein translation%2C embryo development ending in seed dormancy%3B LOCATED IN: chloroplast stroma%2C chloroplast%3B EXPRESSED IN: 19 plant structures%3B EXPRESSED DURING: 13 growth stages%3B CONTAINS InterPro DOMAIN/s: tRNA-binding arm (InterPro:IPR010978)%2C Valyl-tRNA synthetase%2C class Ia (InterPro:IPR002303)%2C Aminoacyl-tRNA synthetase%2C class I%2C conserved site (InterPro:IPR001412)%2C Valyl-tRNA synthetase%2C class Ia%2C tRNA-binding arm (InterPro:IPR019499)%2C Aminoacyl-tRNA synthetase%2C class 1a%2C anticodon-binding (InterPro:IPR009080)%2C Rossmann-like alpha/beta/alpha sandwich fold (InterPro:IPR014729)%2C Valyl/Leucyl/Isoleucyl-tRNA synthetase%2C class I%2C anticodon-binding (InterPro:IPR013155)%2C Valyl/Leucyl/Isoleucyl-tRNA synthetase%2C class Ia%2C editing (InterPro:IPR009008)%2C Aminoacyl-tRNA synthetase%2C class Ia (InterPro:IPR002300)%2C Valyl-tRNA synthetase%2C class Ia%2C N-terminal (InterPro:IPR019754)%3B BEST Arabidopsis thaliana protein match is: valyl-tRNA synthetase / valine--tRNA ligase (VALRS) (TAIR:AT1G14610.1)%3B Has 40467 Blast hits to 37894 proteins in 3157 species: Archae - 953%3B Bacteria - 21019%3B Metazoa - 839%3B Fungi - 772%3B Plants - 400%3B Viruses - 0%3B Other Eukaryotes - 16484 (source: NCBI BLink).	VIT_13s0047g01050	100	5.4e-42	167.2	1-to-1		"EMB2247"	"EMB2247"	79.6469	"EMB2247"	79.6469		"EMB2247"
VvCabSauv08_P0276F.ver1.0.g585200	0	0	0	0	0	0	0	0	0	0	0	0	0	0	0	0	0	0	0	0	0	0	0	0	0	0	12-oxophytodienoate reductase 11	F:GO:0000166, F:GO:0003824, P:GO:0008152, C:GO:0005622	F:nucleotide binding, F:catalytic activity, P:metabolic process, C:intracellular	0	0	IPR013785 (G3DSA:3.20.20.GENE3D), IPR013785 (G3DSA:3.20.20.GENE3D), IPR001155 (PFAM), IPR013785 (G3DSA:3.20.20.GENE3D), PTHR22893:SF80 (PANTHER), PTHR22893 (PANTHER), SSF51395 (SUPERFAMILY), SSF51395 (SUPERFAMILY)	F:GO:0010181, F:GO:0003824, F:GO:0016491, P:GO:0055114	F:FMN binding, F:catalytic activity, F:oxidoreductase activity, P:oxidation-reduction process	AT1G76690.1	45	5.8e-66	249.2	1-to-1		AT1G76690.1	12-oxophytodienoate reductase 2	Encodes one of the closely related 12-oxophytodienoic acid reductases. This enzyme is not expected to participate in jasmonic acid biosynthesis because during in vitro assays%2C it shows very little activity with the naturally occurring OPDA isomer. Shows activity towards 2%2C4%2C6-trinitrotoluene. Expressed predominately in root. Predicted to be a cytosolic protein.	"OPR2"	ATOPR2,ARABIDOPSIS 12-OXOPHYTODIENOATE REDUCTASE 2	12-oxophytodienoate reductase 2	12-oxophytodienoate reductase 2 (OPR2)%3B CONTAINS InterPro DOMAIN/s: Aldolase-type TIM barrel (InterPro:IPR013785)%2C NADH:flavin oxidoreductase/NADH oxidase%2C N-terminal (InterPro:IPR001155)%3B BEST Arabidopsis thaliana protein match is: 12-oxophytodienoate reductase 1 (TAIR:AT1G76680.1)%3B Has 13197 Blast hits to 13176 proteins in 2056 species: Archae - 127%3B Bacteria - 9811%3B Metazoa - 29%3B Fungi - 865%3B Plants - 452%3B Viruses - 0%3B Other Eukaryotes - 1913 (source: NCBI BLink).	VIT_18s0041g02080	52.9	2.2e-80	296.2	1-to-1		"OPR2"	"OPR2"	75.7256	"OPR2"	75.7256		"OPR2"
VvCabSauv08_P0276F.ver1.0.g585210	0	0	0	0	0	0	0	0	0	0	0	0	0	0	0	0	0	0	0	0	0	0	0	0	0	0	12-oxophytodienoate reductase 11	F:GO:0000166, C:GO:0005777, C:GO:0005856, F:GO:0005515, F:GO:0003824, P:GO:0006629, P:GO:0016043, C:GO:0005829, P:GO:0009058, P:GO:0006950, P:GO:0007049	F:nucleotide binding, C:peroxisome, C:cytoskeleton, F:protein binding, F:catalytic activity, P:lipid metabolic process, P:cellular component organization, C:cytosol, P:biosynthetic process, P:response to stress, P:cell cycle	EC:1.3.1.42	12-oxophytodienoate reductase	IPR013785 (G3DSA:3.20.20.GENE3D), IPR001155 (PFAM), PTHR22893:SF72 (PANTHER), PTHR22893 (PANTHER), cd02933 (CDD), SSF51395 (SUPERFAMILY)	F:GO:0010181, F:GO:0003824, F:GO:0016491, P:GO:0055114	F:FMN binding, F:catalytic activity, F:oxidoreductase activity, P:oxidation-reduction process	AT1G76680.1	71.4	3.2e-165	579.3	1-to-1		AT1G76680.1	12-oxophytodienoate reductase 1	Encodes a member of an alpha/beta barrel fold family of FMN-containing oxidoreductases. One of the closely related 12-oxophytodienoic acid reductases. This enzyme is not expected to participate in jasmonic acid biosynthesis because during in vitro assays%2C it shows very little activity with the naturally occurring OPDA isomer. Shows activity towards 2%2C4%2C6-trinitrotoluene. Expressed predominately in root. Up-regulated by senescence and jasmonic acid. Induced by salicylic acid. Independent of NPR1 for their induction by salicylic acid. Predicted to be a cytosolic protein.	"OPR1"	ATOPR1,ARABIDOPSIS 12-OXOPHYTODIENOATE REDUCTASE 1	12-oxophytodienoate reductase 1	12-oxophytodienoate reductase 1 (OPR1)%3B FUNCTIONS IN: 12-oxophytodienoate reductase activity%3B INVOLVED IN: in 7 processes%3B LOCATED IN: cellular_component unknown%3B EXPRESSED IN: 11 plant structures%3B EXPRESSED DURING: seedling growth%2C developing seed stage%3B CONTAINS InterPro DOMAIN/s: NADH:flavin oxidoreductase/NADH oxidase%2C N-terminal (InterPro:IPR001155)%2C Aldolase-type TIM barrel (InterPro:IPR013785)%3B BEST Arabidopsis thaliana protein match is: 12-oxophytodienoate reductase 2 (TAIR:AT1G76690.1)%3B Has 13181 Blast hits to 13160 proteins in 2055 species: Archae - 127%3B Bacteria - 9806%3B Metazoa - 29%3B Fungi - 862%3B Plants - 449%3B Viruses - 0%3B Other Eukaryotes - 1908 (source: NCBI BLink).	VIT_18s0041g02080	80.6	8.5e-186	646.7	1-to-1		"OPR2"	"OPR2"	75.7256	"OPR2"	75.7256		"OPR1"
VvCabSauv08_P0276F.ver1.0.g585220	3.343	3.18767	3.1491	3.01937	3.6382	2.86037	3.15608	3.8155	3.74842	3.52734	3.65629	3.69125	2.54524	2.0542	2.85557	2.66283	2.09457	2.79225	3.10764	3.07613	2.92758	3.41018	3.43979	3.01433	0.398371	0.803099	F-box domain containing	F:GO:0005515	F:protein binding	0	0	IPR001810 (SMART), G3DSA:1.20.1280.50 (GENE3D), IPR001810 (PFAM), mobidb-lite (MOBIDB_LITE), PTHR16008 (PANTHER), IPR001810 (PROSITE_PROFILES), IPR001810 (SUPERFAMILY)	F:GO:0005515	F:protein binding	AT4G15563.7	50	8.7e-38	156	1-to-1		AT4G15563.7	F-box-like protein						VIT_05s0020g01850	98.9	9.6e-214	739.6	1-to-1
VvCabSauv08_P0276F.ver1.0.g585230	0	0	0	0	1.33198	1.61761	0	1.27845	1.43305	0.652154	1.62618	1.10137	0	0	1.18298	0.962499	0.507181	0	0.955344	0	0.663863	0	0.707807	1.35749	1.12657	0.294106	probable nucleolar 5-2	F:GO:0000166, P:GO:0006464, F:GO:0016301, F:GO:0004871, C:GO:0005773, C:GO:0005886	F:nucleotide binding, P:cellular protein modification process, F:kinase activity, F:signal transducer activity, C:vacuole, C:plasma membrane	EC:2.7.10, EC:2.7.11, EC:2.7.11.24	Transferring phosphorus-containing groups, Transferring phosphorus-containing groups, Mitogen-activated protein kinase	PTHR10894:SF7 (PANTHER), PTHR10894 (PANTHER), IPR002687 (SUPERFAMILY)	no GO terms	no GO terms	AT5G27120.1	45.4	9.6e-17	84.7	1-to-1		AT5G27120.1	NOP56-like pre RNA processing ribonucleoprotein	SAR DNA-binding protein%2C putative%2C strong similarity to SAR DNA-binding protein-1 (Pisum sativum) GI:3132696%3B contains Pfam profile PF01798: Putative snoRNA binding domain%3B has similarity to MAR binding NOP58 protein				NOP56-like pre RNA processing ribonucleoprotein%3B FUNCTIONS IN: DNA binding%3B INVOLVED IN: biological_process unknown%3B LOCATED IN: nucleolus%3B CONTAINS InterPro DOMAIN/s: Pre-mRNA processing ribonucleoprotein%2C snoRNA-binding domain (InterPro:IPR002687)%2C NOP5%2C N-terminal (InterPro:IPR012974)%2C NOSIC (InterPro:IPR012976)%3B BEST Arabidopsis thaliana protein match is: NOP56-like pre RNA processing ribonucleoprotein (TAIR:AT3G05060.1)%3B Has 1807 Blast hits to 1807 proteins in 277 species: Archae - 0%3B Bacteria - 0%3B Metazoa - 736%3B Fungi - 347%3B Plants - 385%3B Viruses - 0%3B Other Eukaryotes - 339 (source: NCBI BLink).	VIT_05s0020g01870	100	5.1e-30	127.9	1-to-1
VvCabSauv08_P0276F.ver1.0.g585240	3.60735	2.78759	2.9876	3.10338	2.86833	3.74933	3.73154	3.45653	3.28225	3.36049	3.43912	3.18324	2.58002	2.50335	3.75015	3.11076	2.53784	3.05308	3.03996	2.92891	2.84346	3.38997	3.16827	2.99123	0.200103	0.23865	NAD(P)-binding Rossmann-fold superfamily	C:GO:0005634, P:GO:0009628, P:GO:0009056, C:GO:0005576, C:GO:0005886, C:GO:0009536, P:GO:0006950, P:GO:0009987, F:GO:0016787	C:nucleus, P:response to abiotic stimulus, P:catabolic process, C:extracellular region, C:plasma membrane, C:plastid, P:response to stress, P:cellular process, F:hydrolase activity	EC:3.1.1.45, EC:3.1.1.1	Carboxymethylenebutenolidase, Carboxylesterase	PTHR43574 (PANTHER), PTHR43574:SF11 (PANTHER), IPR016040 (SUPERFAMILY)	no GO terms	no GO terms	AT2G39080.1	59	1.3e-95	347.8	1-to-1		AT2G39080.1	NAD(P)-binding Rossmann-fold superfamily protein		"EMB2799"		EMBRYO DEFECTIVE 2799	NAD(P)-binding Rossmann-fold superfamily protein%3B LOCATED IN: chloroplast stroma%2C chloroplast%3B EXPRESSED IN: 23 plant structures%3B EXPRESSED DURING: 13 growth stages%3B Has 818 Blast hits to 811 proteins in 372 species: Archae - 18%3B Bacteria - 637%3B Metazoa - 0%3B Fungi - 0%3B Plants - 59%3B Viruses - 0%3B Other Eukaryotes - 104 (source: NCBI BLink).	VIT_05s0020g01880	96.6	3.1e-152	535	1-to-1				59.2486		59.2486		"EMB2799"
VvCabSauv08_P0276F.ver1.0.g585250	4.60146	4.59374	4.4831	4.02666	4.35412	4.67014	4.59912	4.14023	4.35071	4.47663	4.19864	4.36277	3.94511	4.41026	4.11863	3.69214	4.1783	4.02343	4.01836	3.76205	4.08129	4.21574	4.21224	3.47481	-0.213422	-0.190401	probable serine threonine- kinase At1g54610	F:GO:0000166, C:GO:0005634, P:GO:0005975, P:GO:0006464, F:GO:0016301, C:GO:0005886, P:GO:0007049, F:GO:0016787	F:nucleotide binding, C:nucleus, P:carbohydrate metabolic process, P:cellular protein modification process, F:kinase activity, C:plasma membrane, P:cell cycle, F:hydrolase activity	EC:2.7.11, EC:2.7.11.23, EC:3.2.1.21, EC:2.7.11.22	Transferring phosphorus-containing groups, [RNA-polymerase]-subunit kinase, Beta-glucosidase, Cyclin-dependent kinase	IPR000719 (SMART), IPR000719 (PFAM), G3DSA:1.10.510.10 (GENE3D), G3DSA:3.30.200.20 (GENE3D), mobidb-lite (MOBIDB_LITE), mobidb-lite (MOBIDB_LITE), mobidb-lite (MOBIDB_LITE), PTHR24056 (PANTHER), PTHR24056:SF308 (PANTHER), IPR017441 (PROSITE_PATTERNS), IPR008271 (PROSITE_PATTERNS), IPR000719 (PROSITE_PROFILES), cd07840 (CDD), IPR011009 (SUPERFAMILY)	F:GO:0005524, F:GO:0004672, P:GO:0006468	F:ATP binding, F:protein kinase activity, P:protein phosphorylation	AT1G54610.1	77	1.6e-221	766.9	1-to-many	AT1G54610.2,AT1G54610.3	AT1G54610.1	Protein kinase superfamily protein					Protein kinase superfamily protein%3B FUNCTIONS IN: protein serine/threonine kinase activity%2C protein kinase activity%2C kinase activity%2C ATP binding%3B INVOLVED IN: protein amino acid phosphorylation%2C N-terminal protein myristoylation%3B LOCATED IN: plasma membrane%3B EXPRESSED IN: 23 plant structures%3B EXPRESSED DURING: 13 growth stages%3B CONTAINS InterPro DOMAIN/s: Protein kinase%2C ATP binding site (InterPro:IPR017441)%2C Protein kinase%2C catalytic domain (InterPro:IPR000719)%2C Serine/threonine-protein kinase domain (InterPro:IPR002290)%2C Tyrosine-protein kinase%2C catalytic domain (InterPro:IPR020635)%2C Serine/threonine-protein kinase-like domain (InterPro:IPR017442)%2C Serine/threonine-protein kinase%2C active site (InterPro:IPR008271)%2C Protein kinase-like domain (InterPro:IPR011009)%3B BEST Arabidopsis thaliana protein match is: Protein kinase superfamily protein (TAIR:AT3G05050.1)%3B Has 125865 Blast hits to 124372 proteins in 4346 species: Archae - 97%3B Bacteria - 14004%3B Metazoa - 47052%3B Fungi - 12924%3B Plants - 31125%3B Viruses - 479%3B Other Eukaryotes - 20184 (source: NCBI BLink).	VIT_05s0020g01890	97.9	0	1079.7	1-to-1
VvCabSauv08_P0276F.ver1.0.g585260	2.73379	1.75817	1.24552	2.75551	2.15198	2.55687	2.38604	2.14632	2.26877	1.70909	2.04688	2.1603	0.541494	1.55749	1.72045	1.42112	0	0	0.578482	1.6828	1.96619	1.08144	1.37369	1.49805	0.059599	0.0445797	mobidb-lite (MOBIDB_LITE), TMhelix (TMHMM)	0	0	0	0	mobidb-lite (MOBIDB_LITE), TMhelix (TMHMM)	no GO terms	no GO terms
VvCabSauv08_P0276F.ver1.0.g585270	6.66551	6.5099	6.8025	7.23094	7.14155	7.12295	7.41673	7.43149	7.07429	7.79464	7.3467	7.63306	6.68989	7.39785	6.89562	7.20418	7.17089	7.52344	7.55411	7.42081	7.1187	8.17983	8.30058	8.09955	0.932162	1.19887	Inactive beta-amylase 9	P:GO:0005975, P:GO:0009056, C:GO:0005737, P:GO:0009987, F:GO:0016787	P:carbohydrate metabolic process, P:catabolic process, C:cytoplasm, P:cellular process, F:hydrolase activity	EC:3.2.1.2	Beta-amylase	IPR001554 (PRINTS), IPR001554 (PFAM), G3DSA:3.20.20.80 (GENE3D), mobidb-lite (MOBIDB_LITE), PTHR31352 (PANTHER), PTHR31352:SF16 (PANTHER), IPR017853 (SUPERFAMILY)	P:GO:0000272, F:GO:0016161	P:polysaccharide catabolic process, F:beta-amylase activity	AT5G18670.1	59.2	7.2e-187	651.7	1-to-1		AT5G18670.1	beta-amylase 3	putative beta-amylase BMY3 (BMY3)	"BMY3"	BAM9,BETA-AMYLASE 9	beta-amylase 3	beta-amylase 3 (BMY3)%3B FUNCTIONS IN: cation binding%2C beta-amylase activity%2C catalytic activity%3B INVOLVED IN: cellulose biosynthetic process%2C carbohydrate metabolic process%2C polysaccharide catabolic process%3B EXPRESSED IN: 23 plant structures%3B EXPRESSED DURING: 13 growth stages%3B CONTAINS InterPro DOMAIN/s: Glycoside hydrolase%2C family 14 (InterPro:IPR001554)%2C Glycoside hydrolase%2C catalytic core (InterPro:IPR017853)%2C Glycoside hydrolase%2C subgroup%2C catalytic core (InterPro:IPR013781)%3B BEST Arabidopsis thaliana protein match is: chloroplast beta-amylase (TAIR:AT4G17090.1)%3B Has 1807 Blast hits to 1807 proteins in 277 species: Archae - 0%3B Bacteria - 0%3B Metazoa - 736%3B Fungi - 347%3B Plants - 385%3B Viruses - 0%3B Other Eukaryotes - 339 (source: NCBI BLink).	VIT_05s0020g01910	100	0	1115.5	1-to-1		"BAM9"	"BAM9"	58.2255	"BAM9"	58.2255		"BMY3"
VvCabSauv08_P0276F.ver1.0.g585280	1.11518	1.17883	2.21297	2.22862	2.29336	0	1.99878	1.37272	1.73789	1.99102	1.66249	0.49121	1.24347	0.655712	0.784852	0	1.66983	1.1291	1.71664	1.10137	0	0.480822	1.80707	0.960686	-0.120752	0.188181	tubby-like F-box 6	P:GO:0009991, P:GO:0009791, F:GO:0005198, P:GO:0006464, F:GO:0008289, C:GO:0009536, C:GO:0005654, P:GO:0009607, F:GO:0003700, P:GO:0009628, P:GO:0008219, C:GO:0005829, P:GO:0019748, P:GO:0007165, C:GO:0005840, P:GO:0006139, C:GO:0005886, P:GO:0000003, P:GO:0006950, P:GO:0040007, P:GO:0006412, F:GO:0005515, P:GO:0009719, P:GO:0030154, F:GO:0016787	P:response to extracellular stimulus, P:post-embryonic development, F:structural molecule activity, P:cellular protein modification process, F:lipid binding, C:plastid, C:nucleoplasm, P:response to biotic stimulus, F:transcription factor activity, sequence-specific DNA binding, P:response to abiotic stimulus, P:cell death, C:cytosol, P:secondary metabolic process, P:signal transduction, C:ribosome, P:nucleobase-containing compound metabolic process, C:plasma membrane, P:reproduction, P:response to stress, P:growth, P:translation, F:protein binding, P:response to endogenous stimulus, P:cell differentiation, F:hydrolase activity	0	0	IPR000007 (PRINTS), IPR000007 (PFAM), IPR001810 (PFAM), G3DSA:1.20.1280.50 (GENE3D), IPR000007 (G3DSA:3.20.90.GENE3D), PTHR16517:SF51 (PANTHER), PTHR16517 (PANTHER), IPR018066 (PROSITE_PATTERNS), IPR018066 (PROSITE_PATTERNS), IPR025659 (SUPERFAMILY), IPR001810 (SUPERFAMILY)	F:GO:0005515	F:protein binding	AT2G47900.1	73.5	1e-163	574.3	1-to-many	AT2G47900.2	AT2G47900.1	tubby like protein 3	Member of TLP family	"TLP3"	AtTLP3,tubby like protein 3	tubby like protein 3	tubby like protein 3 (TLP3)%3B CONTAINS InterPro DOMAIN/s: F-box domain%2C cyclin-like (InterPro:IPR001810)%2C Tubby%2C C-terminal (InterPro:IPR000007)%3B BEST Arabidopsis thaliana protein match is: tubby like protein 5 (TAIR:AT1G43640.1)%3B Has 958 Blast hits to 953 proteins in 118 species: Archae - 0%3B Bacteria - 0%3B Metazoa - 352%3B Fungi - 19%3B Plants - 470%3B Viruses - 0%3B Other Eukaryotes - 117 (source: NCBI BLink).	VIT_05s0020g01930	98.9	1.2e-203	706.1	1-to-1		"TULP4"	"TULP4"	32.5714	"TULP4"	32.5714		"TLP3"
VvCabSauv08_P0276F.ver1.0.g585290	3.2997	3.40407	3.56654	3.85377	3.40334	3.60558	3.45918	3.74795	3.44791	3.64233	3.77585	3.82135	2.94538	3.14099	3.38237	3.449	3.06841	2.83318	3.72325	3.54476	3.34996	3.99289	3.86572	3.58822	0.323078	0.659361	Sgf11 (transcriptional regulation )	F:GO:0005488	F:binding	0	0	mobidb-lite (MOBIDB_LITE), PTHR15117 (PANTHER), PTHR15117:SF17 (PANTHER), SIGNAL_PEPTIDE_H_REGION (PHOBIUS), NON_CYTOPLASMIC_DOMAIN (PHOBIUS), TRANSMEMBRANE (PHOBIUS), SIGNAL_PEPTIDE_N_REGION (PHOBIUS), SIGNAL_PEPTIDE_C_REGION (PHOBIUS), CYTOPLASMIC_DOMAIN (PHOBIUS), SIGNAL_PEPTIDE (PHOBIUS)	no GO terms	no GO terms														VIT_05s0020g01950	93.3	1.5e-221	765.8	1-to-1
VvCabSauv08_P0276F.ver1.0.g585300	5.55677	5.42702	5.52718	5.87621	5.57256	5.45012	5.52975	5.97409	5.43845	5.34082	5.78089	5.93773	5.19305	5.51067	5.47609	5.6456	5.64856	5.71962	5.75746	5.77358	5.56963	5.81252	5.7747	5.80665	0.182826	0.404685	sodium hydrogen exchanger 2-like	P:GO:0019725, P:GO:0009628, P:GO:0009056, P:GO:0007275, P:GO:0006464, F:GO:0005488, F:GO:0016740, C:GO:0005773, C:GO:0005886, F:GO:0005215, P:GO:0006950	P:cellular homeostasis, P:response to abiotic stimulus, P:catabolic process, P:multicellular organism development, P:cellular protein modification process, F:binding, F:transferase activity, C:vacuole, C:plasma membrane, F:transporter activity, P:response to stress	0	0	IPR004709 (PRINTS), IPR006153 (PFAM), IPR029872 (PTHR10110:PANTHER), IPR018422 (PANTHER), NON_CYTOPLASMIC_DOMAIN (PHOBIUS), TRANSMEMBRANE (PHOBIUS), TRANSMEMBRANE (PHOBIUS), TRANSMEMBRANE (PHOBIUS), TRANSMEMBRANE (PHOBIUS), NON_CYTOPLASMIC_DOMAIN (PHOBIUS), TRANSMEMBRANE (PHOBIUS), TRANSMEMBRANE (PHOBIUS), NON_CYTOPLASMIC_DOMAIN (PHOBIUS), NON_CYTOPLASMIC_DOMAIN (PHOBIUS), CYTOPLASMIC_DOMAIN (PHOBIUS), NON_CYTOPLASMIC_DOMAIN (PHOBIUS), CYTOPLASMIC_DOMAIN (PHOBIUS), CYTOPLASMIC_DOMAIN (PHOBIUS), TRANSMEMBRANE (PHOBIUS), NON_CYTOPLASMIC_DOMAIN (PHOBIUS), TRANSMEMBRANE (PHOBIUS), CYTOPLASMIC_DOMAIN (PHOBIUS), TRANSMEMBRANE (PHOBIUS), CYTOPLASMIC_DOMAIN (PHOBIUS), TRANSMEMBRANE (PHOBIUS), TRANSMEMBRANE (PHOBIUS), CYTOPLASMIC_DOMAIN (PHOBIUS), TRANSMEMBRANE (PHOBIUS), NON_CYTOPLASMIC_DOMAIN (PHOBIUS), TMhelix (TMHMM), TMhelix (TMHMM), TMhelix (TMHMM), TMhelix (TMHMM), TMhelix (TMHMM), TMhelix (TMHMM), TMhelix (TMHMM), TMhelix (TMHMM), TMhelix (TMHMM), TMhelix (TMHMM)	P:GO:0006814, P:GO:0055085, F:GO:0015299, P:GO:0006812, P:GO:0055075, P:GO:0009651, F:GO:0015385, C:GO:0016021, C:GO:0005774, C:GO:0005886, P:GO:0006885	P:sodium ion transport, P:transmembrane transport, F:solute:proton antiporter activity, P:cation transport, P:potassium ion homeostasis, P:response to salt stress, F:sodium:proton antiporter activity, C:integral component of membrane, C:vacuolar membrane, C:plasma membrane, P:regulation of pH	AT3G05030.1	77.1	6.7e-233	804.7	1-to-many	AT3G05030.2,AT3G05030.4	AT3G05030.1	sodium hydrogen exchanger 2	Encodes a vacuolar K+/H+ exchanger essential for active K+ uptake at the tonoplast and involved in regulating stomatal closure.	"NHX2"	ATNHX2	sodium hydrogen exchanger 2	sodium hydrogen exchanger 2 (NHX2)%3B FUNCTIONS IN: sodium:hydrogen antiporter activity%2C sodium ion transmembrane transporter activity%3B INVOLVED IN: cation transport%2C sodium ion transport%2C regulation of pH%2C transmembrane transport%3B LOCATED IN: endomembrane system%2C integral to membrane%3B EXPRESSED IN: 26 plant structures%3B EXPRESSED DURING: 15 growth stages%3B CONTAINS InterPro DOMAIN/s: Na+/H+ exchanger%2C subfamily (InterPro:IPR004709)%2C Cation/H+ exchanger%2C conserved region (InterPro:IPR018422)%2C Cation/H+ exchanger (InterPro:IPR006153)%2C Na+/H+ exchanger%2C isoforms 1-4%2C conserved region (InterPro:IPR018407)%3B BEST Arabidopsis thaliana protein match is: Na+/H+ exchanger 1 (TAIR:AT5G27150.1)%3B Has 5612 Blast hits to 5606 proteins in 1611 species: Archae - 51%3B Bacteria - 3727%3B Metazoa - 852%3B Fungi - 131%3B Plants - 439%3B Viruses - 0%3B Other Eukaryotes - 412 (source: NCBI BLink).	VIT_05s0020g01960	99.8	2e-305	1044.6	1-to-1		"NHX3"	"NHX3"	73.0129	"NHX3"	73.0129		"NHX2"
VvCabSauv08_P0276F.ver1.0.g585310	0	0.715207	0	0	0	1.19769	1.12499	0	0	0	0.506576	0	0	0.838611	0	0	0	0	0	0	0	0	0	0	-0.0695439	-0.279537	vesicle-associated 2-2-like	F:GO:0003824, C:GO:0005737, P:GO:0008152, C:GO:0005783, F:GO:0005488, C:GO:0005886, P:GO:0009987	F:catalytic activity, C:cytoplasm, P:metabolic process, C:endoplasmic reticulum, F:binding, C:plasma membrane, P:cellular process	EC:4.1.2.5	L-threonine aldolase	Coil (COILS), IPR013783 (G3DSA:2.60.40.GENE3D), G3DSA:1.20.5.340 (GENE3D), IPR000535 (PFAM), PTHR10809:SF75 (PANTHER), IPR016763 (PANTHER), TRANSMEMBRANE (PHOBIUS), NON_CYTOPLASMIC_DOMAIN (PHOBIUS), CYTOPLASMIC_DOMAIN (PHOBIUS), IPR000535 (PROSITE_PROFILES), IPR008962 (SUPERFAMILY), TMhelix (TMHMM)	C:GO:0005789	C:endoplasmic reticulum membrane	AT2G45140.1	37.9	3.7e-44	176.8	1-to-1		AT2G45140.1	plant VAP homolog 12	Encodes a Plant VAMP-Associated protein that localizes to the ER and binds to the sitosterol-binding protein ORP3a. The WFDE motif in ORP3a appears to be important for this direct interaction. Mutation of this motif causes ORP3a to relocalize to the Golgi and cytosol. The interaction between PVA12 and ORP3a does not appear to be sterol-dependent.	"PVA12"		plant VAP homolog 12	plant VAP homolog 12 (PVA12)%3B FUNCTIONS IN: structural molecule activity%3B LOCATED IN: cytosol%2C endoplasmic reticulum%2C nucleus%2C plasma membrane%3B EXPRESSED IN: 26 plant structures%3B EXPRESSED DURING: 14 growth stages%3B CONTAINS InterPro DOMAIN/s: PapD-like (InterPro:IPR008962)%2C Major sperm protein (InterPro:IPR000535)%2C Vesicle-associated membrane protein (InterPro:IPR016763)%3B BEST Arabidopsis thaliana protein match is: vesicle associated protein (TAIR:AT3G60600.1)%3B Has 1106 Blast hits to 1079 proteins in 208 species: Archae - 0%3B Bacteria - 0%3B Metazoa - 441%3B Fungi - 140%3B Plants - 434%3B Viruses - 0%3B Other Eukaryotes - 91 (source: NCBI BLink).	VIT_05s0020g01970	97.6	7.9e-131	463.8	1-to-1								"PVA12"
VvCabSauv08_P0276F.ver1.0.g585320	7.90432	8.4657	8.06474	8.32541	8.12793	8.24461	8.06618	7.98791	8.37459	8.31689	8.09626	8.26711	8.03021	8.17748	8.25653	8.37394	8.25898	8.35972	8.50372	8.61864	8.26899	8.68784	8.68798	8.53977	0.0818318	0.483792	acyl carrier chloroplastic-like	P:GO:0019538, P:GO:0009058, P:GO:0006810, P:GO:0009987, C:GO:0009536, P:GO:0005975, P:GO:0009628, F:GO:0005515, F:GO:0003824, P:GO:0006629, P:GO:0009719, C:GO:0016020, C:GO:0005829	P:protein metabolic process, P:biosynthetic process, P:transport, P:cellular process, C:plastid, P:carbohydrate metabolic process, P:response to abiotic stimulus, F:protein binding, F:catalytic activity, P:lipid metabolic process, P:response to endogenous stimulus, C:membrane, C:cytosol	0	0	IPR020806 (SMART), IPR009081 (PFAM), IPR003231 (TIGRFAM), G3DSA:1.10.1200.10 (GENE3D), PTHR20863 (PANTHER), PTHR20863:SF50 (PANTHER), IPR006162 (PROSITE_PATTERNS), IPR003231 (PRODOM), IPR003231 (HAMAP), IPR009081 (PROSITE_PROFILES), IPR009081 (SUPERFAMILY)	F:GO:0031177, P:GO:0006633	F:phosphopantetheine binding, P:fatty acid biosynthetic process	AT1G54580.1	56.7	3.5e-29	125.9	1-to-1		AT1G54580.1	acyl carrier protein 2	encodes an acyl carrier protein expressed in leaves%2C roots%2C and dry seeds. Gene expression is not regulated by light but downregulated by starvation and upregulated by increased level of exogenous sucrose.	"ACP2"		acyl carrier protein 2	acyl carrier protein 2 (ACP2)%3B FUNCTIONS IN: acyl carrier activity%3B INVOLVED IN: fatty acid biosynthetic process%3B LOCATED IN: chloroplast%3B EXPRESSED DURING: seedling growth%3B CONTAINS InterPro DOMAIN/s: Phosphopantetheine-binding (InterPro:IPR006163)%2C Acyl carrier protein (ACP) (InterPro:IPR003231)%2C Acyl carrier protein-like (InterPro:IPR009081)%2C Phosphopantetheine attachment site (InterPro:IPR006162)%3B BEST Arabidopsis thaliana protein match is: acyl carrier protein 3 (TAIR:AT1G54630.1)%3B Has 6585 Blast hits to 6585 proteins in 2202 species: Archae - 0%3B Bacteria - 4416%3B Metazoa - 36%3B Fungi - 108%3B Plants - 352%3B Viruses - 2%3B Other Eukaryotes - 1671 (source: NCBI BLink).	VIT_05s0020g01980	99.3	1.1e-66	249.6	1-to-1								"ACP2"
VvCabSauv08_P0276F.ver1.0.g585330	2.74112	3.47634	2.56804	1.71183	1.18499	1.57624	0.705014	0	0.688888	1.18053	0.666456	1.52545	2.63833	4.13599	2.28962	1.28912	2.97211	1.90687	1.83326	0.996955	2.25668	0.352517	1.79363	0	-1.80436	-2.30593	LOW QUALITY PROTEIN: uncharacterized protein LOC109842496	0	0	0	0	mobidb-lite (MOBIDB_LITE)	no GO terms	no GO terms
VvCabSauv08_P0276F.ver1.0.g585340	1.01993	0.50555	0.974968	0.53028	0.98777	0.83147	0.871946	0.69913	0.693804	1.14026	0.936267	1.28152	1.01415	0.732842	0.82793	1.27765	0.830276	0.984592	0.994578	1.03617	1.21331	1.325	1.14307	1.18686	0.285871	0.360001	serine threonine- kinase RUNKEL	0	0	0	0	PTHR22983:SF19 (PANTHER), PTHR22983 (PANTHER)	no GO terms	no GO terms	AT5G18700.1	68.4	5.7e-92	335.5	1-to-1		AT5G18700.1	kinase family with ARM repeat domain-containing protein	Encodes a microtubule-associated kinase-like protein RUNKEL (RUK). Contains a putative serine/threonine kinase domain and a microtubule-binding domain. RUK directly binds to microtubules in vitro and colocalizes with mitotic preprophase band%2C spindle%2C and phragmoplast in vivo. Required for cell plate expansion in cytokinesis.		EMB3013,EMBRYO DEFECTIVE 3013,RUK,RUNKEL		Protein kinase family protein with ARM repeat domain%3B CONTAINS InterPro DOMAIN/s: Serine/threonine-protein kinase domain (InterPro:IPR002290)%2C Armadillo-like helical (InterPro:IPR011989)%2C Serine/threonine-protein kinase-like domain (InterPro:IPR017442)%2C Protein kinase-like domain (InterPro:IPR011009)%2C Serine/threonine-protein kinase%2C active site (InterPro:IPR008271)%2C Protein kinase%2C catalytic domain (InterPro:IPR000719)%2C Armadillo-type fold (InterPro:IPR016024)%3B BEST Arabidopsis thaliana protein match is: unknown protein (TAIR:AT1G33940.2)%3B Has 133671 Blast hits to 131461 proteins in 4761 species: Archae - 230%3B Bacteria - 15366%3B Metazoa - 49337%3B Fungi - 13216%3B Plants - 32681%3B Viruses - 728%3B Other Eukaryotes - 22113 (source: NCBI BLink).	VIT_05s0020g01990	99.6	1.5e-144	509.2	1-to-1		"RUK"	"RUK"	67.3977	"RUK"	67.3977		"RUK"
VvCabSauv08_P0276F.ver1.0.g585350	0.155317	0	0.123946	0.046336	0.180038	0.0713906	0.368669	0.119307	0.117148	0.280077	0.353384	0.290461	0.0410341	0.200663	0.183593	0	0.0500029	0	0.289477	0.141108	0.143246	0.210351	0.151677	0.172219	0.214887	0.0363191	chromatin structure-remodeling complex SYD	F:GO:0000166, C:GO:0005634, P:GO:0009058, P:GO:0006139	F:nucleotide binding, C:nucleus, P:biosynthetic process, P:nucleobase-containing compound metabolic process	0	0	Coil (COILS), Coil (COILS), mobidb-lite (MOBIDB_LITE), mobidb-lite (MOBIDB_LITE), mobidb-lite (MOBIDB_LITE), mobidb-lite (MOBIDB_LITE), mobidb-lite (MOBIDB_LITE), PTHR10799:SF877 (PANTHER), PTHR10799 (PANTHER), NON_CYTOPLASMIC_DOMAIN (PHOBIUS), CYTOPLASMIC_DOMAIN (PHOBIUS), TRANSMEMBRANE (PHOBIUS), IPR014012 (PROSITE_PROFILES), TMhelix (TMHMM)	no GO terms	no GO terms	AT2G28290.5	40	2.2e-155	548.1	1-to-many	AT2G28290.6	AT2G28290.5	P-loop containing nucleoside triphosphate hydrolases superfamily protein		"SYD"	CHR3,CHROMATIN REMODELING COMPLEX SUBUNIT R 3	SPLAYED		VIT_05s0020g02000	100	0	1508.4	1-to-1		"SYD"	"SYD"	29.588	"SYD"	29.588		"SYD"
VvCabSauv08_P0276F.ver1.0.g585360	0	4.10769	4.29349	0	0	0	0	0	0	0	1.57313	0	0	0	0	0	3.24726	0	3.53965	3.19463	0	3.17536	3.18992	0	-2.27602	2.12176	Bifunctional 3-dehydroquinate dehydratase shikimate dehydrogenase	P:GO:0009790, F:GO:0000166, C:GO:0005634, F:GO:0003677, F:GO:0003824, P:GO:0009791, C:GO:0016020, P:GO:0009058, P:GO:0006139, C:GO:0009536, P:GO:0000003	P:embryo development, F:nucleotide binding, C:nucleus, F:DNA binding, F:catalytic activity, P:post-embryonic development, C:membrane, P:biosynthetic process, P:nucleobase-containing compound metabolic process, C:plastid, P:reproduction	EC:1.1.1.25, EC:4.2.1.10, EC:1.1.1.282	Shikimate dehydrogenase, 3-dehydroquinate dehydratase, Quinate/shikimate dehydrogenase	IPR013708 (PFAM), IPR006151 (PFAM), IPR001381 (PFAM), G3DSA:3.40.50.10860 (GENE3D), IPR013785 (G3DSA:3.20.20.GENE3D), IPR001381 (TIGRFAM), G3DSA:3.40.50.720 (GENE3D), mobidb-lite (MOBIDB_LITE), PTHR21089:SF14 (PANTHER), PTHR21089 (PANTHER), IPR001381 (HAMAP), IPR001381 (CDD), SSF51569 (SUPERFAMILY), IPR016040 (SUPERFAMILY), SSF53223 (SUPERFAMILY)	F:GO:0003855, F:GO:0003824, P:GO:0055114, F:GO:0004764	F:3-dehydroquinate dehydratase activity, F:catalytic activity, P:oxidation-reduction process, F:shikimate 3-dehydrogenase (NADP+) activity	AT3G06350.1	73.3	1.2e-194	677.6	1-to-1		AT3G06350.1	dehydroquinate dehydratase%2C putative / shikimate dehydrogenase	Encodes a bi-functional dehydroquinate-shikimate dehydrogenase enzyme that catalyzes two steps in the chorismate biosynthesis pathway.	"MEE32"	EMB3004,EMBRYO DEFECTIVE 3004	MATERNAL EFFECT EMBRYO ARREST 32	MATERNAL EFFECT EMBRYO ARREST 32 (MEE32)%3B FUNCTIONS IN: NADP or NADPH binding%2C 3-dehydroquinate dehydratase activity%2C shikimate 5-dehydrogenase activity%2C binding%2C catalytic activity%3B INVOLVED IN: embryo development ending in seed dormancy%3B LOCATED IN: chloroplast stroma%2C chloroplast%3B EXPRESSED IN: 23 plant structures%3B EXPRESSED DURING: 15 growth stages%3B CONTAINS InterPro DOMAIN/s: Quinate/shikimate 5-dehydrogenase/glutamyl-tRNA reductase (InterPro:IPR006151)%2C Aldolase-type TIM barrel (InterPro:IPR013785)%2C Quinate/shikimate 5-dehydrogenase (InterPro:IPR011342)%2C NAD(P)-binding domain (InterPro:IPR016040)%2C Dehydroquinase class I (InterPro:IPR001381)%2C Shikimate dehydrogenase substrate binding%2C N-terminal (InterPro:IPR013708)%3B Has 14455 Blast hits to 14453 proteins in 2669 species: Archae - 507%3B Bacteria - 10604%3B Metazoa - 0%3B Fungi - 391%3B Plants - 114%3B Viruses - 0%3B Other Eukaryotes - 2839 (source: NCBI BLink).	VIT_05s0020g02030	98.2	8.5e-245	843.2	1-to-1		"EMB3004"	"EMB3004"	73.9044	"EMB3004"	73.9044		"MEE32"
VvCabSauv08_P0276F.ver1.0.g585370	3.60255	3.76421	3.97084	3.66366	3.50629	3.85485	3.9871	2.75304	4.14228	3.8071	3.59095	4.57961	2.86284	3.20064	2.98677	2.38965	3.65924	2.6838	2.4987	2.18351	4.00444	3.03579	1.30626	2.32419	0.21335	-0.794667	Bifunctional 3-dehydroquinate dehydratase shikimate dehydrogenase	0	0	0	0	G3DSA:3.40.50.720 (GENE3D), PTHR21089:SF14 (PANTHER), PTHR21089 (PANTHER), IPR016040 (SUPERFAMILY)	no GO terms	no GO terms	AT3G06350.1	72.4	1e-18	90.1	1-to-1		AT3G06350.1	dehydroquinate dehydratase%2C putative / shikimate dehydrogenase	Encodes a bi-functional dehydroquinate-shikimate dehydrogenase enzyme that catalyzes two steps in the chorismate biosynthesis pathway.	"MEE32"	EMB3004,EMBRYO DEFECTIVE 3004	MATERNAL EFFECT EMBRYO ARREST 32	MATERNAL EFFECT EMBRYO ARREST 32 (MEE32)%3B FUNCTIONS IN: NADP or NADPH binding%2C 3-dehydroquinate dehydratase activity%2C shikimate 5-dehydrogenase activity%2C binding%2C catalytic activity%3B INVOLVED IN: embryo development ending in seed dormancy%3B LOCATED IN: chloroplast stroma%2C chloroplast%3B EXPRESSED IN: 23 plant structures%3B EXPRESSED DURING: 15 growth stages%3B CONTAINS InterPro DOMAIN/s: Quinate/shikimate 5-dehydrogenase/glutamyl-tRNA reductase (InterPro:IPR006151)%2C Aldolase-type TIM barrel (InterPro:IPR013785)%2C Quinate/shikimate 5-dehydrogenase (InterPro:IPR011342)%2C NAD(P)-binding domain (InterPro:IPR016040)%2C Dehydroquinase class I (InterPro:IPR001381)%2C Shikimate dehydrogenase substrate binding%2C N-terminal (InterPro:IPR013708)%3B Has 14455 Blast hits to 14453 proteins in 2669 species: Archae - 507%3B Bacteria - 10604%3B Metazoa - 0%3B Fungi - 391%3B Plants - 114%3B Viruses - 0%3B Other Eukaryotes - 2839 (source: NCBI BLink).	VIT_05s0020g02030	93.2	4.6e-26	113.6	1-to-1		"EMB3004"	"EMB3004"	73.9044	"EMB3004"	73.9044		"MEE32"
VvCabSauv08_P0276F.ver1.0.g585380	0	0.0589122	0.10876	0.217854	0	0.184439	0	0	0.459333	0.234165	0	0	0.315533	0.466619	0.706005	0.180481	0.241656	0.379717	0.143208	0.13983	0.509941	0.184888	0.158902	0.114804	0.0221644	-0.343187	Tetratricopeptide repeat (TPR)-like superfamily	C:GO:0005634, F:GO:0003677, F:GO:0003723, F:GO:0005515, F:GO:0030528, C:GO:0005739, F:GO:0004518, P:GO:0009791, P:GO:0009058	C:nucleus, F:DNA binding, F:RNA binding, F:protein binding, F:obsolete transcription regulator activity, C:mitochondrion, F:nuclease activity, P:post-embryonic development, P:biosynthetic process	0	0	IPR002885 (PFAM), G3DSA:3.30.2320.10 (GENE3D), IPR002885 (PFAM), IPR002885 (TIGRFAM), IPR011990 (G3DSA:1.25.40.GENE3D), PTHR24015 (PANTHER), PTHR24015:SF1549 (PANTHER), IPR002885 (PROSITE_PROFILES), IPR002885 (PROSITE_PROFILES), IPR002885 (PROSITE_PROFILES), IPR002885 (PROSITE_PROFILES), IPR002885 (PROSITE_PROFILES), IPR002885 (PROSITE_PROFILES), IPR002885 (PROSITE_PROFILES), IPR002885 (PROSITE_PROFILES), IPR002885 (PROSITE_PROFILES), IPR002885 (PROSITE_PROFILES), IPR002885 (PROSITE_PROFILES), IPR002885 (PROSITE_PROFILES), IPR002885 (PROSITE_PROFILES), IPR002885 (PROSITE_PROFILES), IPR002885 (PROSITE_PROFILES)	F:GO:0005515	F:protein binding	AT2G36980.1	59.9	6.2e-182	635.6	1-to-1		AT2G36980.1	Tetratricopeptide repeat (TPR)-like superfamily protein					Tetratricopeptide repeat (TPR)-like superfamily protein%3B CONTAINS InterPro DOMAIN/s: Pentatricopeptide repeat (InterPro:IPR002885)%3B BEST Arabidopsis thaliana protein match is: Pentatricopeptide repeat (PPR) superfamily protein (TAIR:AT2G13600.1)%3B Has 45451 Blast hits to 13631 proteins in 250 species: Archae - 6%3B Bacteria - 3%3B Metazoa - 113%3B Fungi - 146%3B Plants - 44602%3B Viruses - 0%3B Other Eukaryotes - 581 (source: NCBI BLink).	VIT_05s0020g02040	89.9	0	1079.3	1-to-1		"PCMP-E73"	"PCMP-E73"	57.3798	"PCMP-E73"	57.3798		"PCMP-E73"
VvCabSauv08_P0276F.ver1.0.g585390	1.28788	1.80731	1.23074	1.8259	1.49177	1.69534	2.00732	1.74457	1.29621	1.37057	1.64321	1.68406	1.4673	2.03146	1.71599	0.811548	1.58157	1.92914	1.76429	1.80154	1.6591	2.10167	1.84322	2.28648	0.12397	0.338871	heat shock amino-terminal domain	P:GO:0006464, F:GO:0016787	P:cellular protein modification process, F:hydrolase activity	EC:3.1.3.16, EC:3.1.3.41	Protein-serine/threonine phosphatase, 4-nitrophenylphosphatase	IPR001623 (PRINTS), IPR001623 (SMART), IPR024593 (PFAM), IPR001623 (G3DSA:1.10.287.GENE3D), IPR001623 (PFAM), mobidb-lite (MOBIDB_LITE), mobidb-lite (MOBIDB_LITE), mobidb-lite (MOBIDB_LITE), PTHR43096 (PANTHER), PTHR43096:SF18 (PANTHER), IPR001623 (PROSITE_PROFILES), IPR001623 (CDD), IPR001623 (SUPERFAMILY)	no GO terms	no GO terms	AT5G18750.1	38	1.8e-173	608.2	1-to-1		AT5G18750.1	DNAJ heat shock N-terminal domain-containing protein					DNAJ heat shock N-terminal domain-containing protein%3B FUNCTIONS IN: unfolded protein binding%2C heat shock protein binding%3B INVOLVED IN: protein folding%3B LOCATED IN: cellular_component unknown%3B EXPRESSED IN: 19 plant structures%3B EXPRESSED DURING: 8 growth stages%3B CONTAINS InterPro DOMAIN/s: Molecular chaperone%2C heat shock protein%2C Hsp40%2C DnaJ (InterPro:IPR015609)%2C Heat shock protein DnaJ%2C N-terminal (InterPro:IPR001623)%2C Heat shock protein DnaJ (InterPro:IPR003095)%3B BEST Arabidopsis thaliana protein match is: DNAJ heat shock N-terminal domain-containing protein (TAIR:AT3G06340.3)%3B Has 1807 Blast hits to 1807 proteins in 277 species: Archae - 0%3B Bacteria - 0%3B Metazoa - 736%3B Fungi - 347%3B Plants - 385%3B Viruses - 0%3B Other Eukaryotes - 339 (source: NCBI BLink).	VIT_05s0020g02050	79.3	0	1568.1	1-to-1				41.3174		41.3174
VvCabSauv08_P0276F.ver1.0.g585400	0.702619	0.935519	1.05891	0.462613	0.593734	1.09008	0.82647	1.11579	1.10728	1.07028	0.786969	0.897875	1.18992	0.923063	0.612167	1.17257	0.776255	1.03991	0.877825	1.19243	0.84095	1.8101	1.53668	1.54815	0.0193598	0.72326	mobidb-lite (MOBIDB_LITE)	P:GO:0019538, F:GO:0016787	P:protein metabolic process, F:hydrolase activity	EC:3.4.23	Acting on peptide bonds (peptidases)	mobidb-lite (MOBIDB_LITE)	no GO terms	no GO terms														VIT_05s0020g02060	100	8.1e-72	266.5	1-to-1
VvCabSauv08_P0276F.ver1.0.g585410	1.86033	1.57927	1.62924	0	2.03915	1.47853	1.01617	0	0	1.84078	2.09452	0	1.63509	1.81822	1.75871	0	1.57944	0	0	0	0	0	2.70963	0	-0.377849	-0.834129	BRCT domain DNA repair	P:GO:0019538, F:GO:0016787	P:protein metabolic process, F:hydrolase activity	EC:3.4.23	Acting on peptide bonds (peptidases)	IPR001357 (SMART), IPR001357 (G3DSA:3.40.50.GENE3D), IPR001357 (G3DSA:3.40.50.GENE3D), IPR001357 (PFAM), mobidb-lite (MOBIDB_LITE), mobidb-lite (MOBIDB_LITE), mobidb-lite (MOBIDB_LITE), mobidb-lite (MOBIDB_LITE), mobidb-lite (MOBIDB_LITE), mobidb-lite (MOBIDB_LITE), mobidb-lite (MOBIDB_LITE), PTHR23196:SF18 (PANTHER), PTHR23196 (PANTHER), IPR001357 (PROSITE_PROFILES), IPR001357 (CDD), IPR001357 (SUPERFAMILY)	no GO terms	no GO terms	AT3G21480.1	32.9	2.2e-122	438.7	1-to-1		AT3G21480.1	BRCT domain-containing DNA repair protein					BRCT domain-containing DNA repair protein%3B FUNCTIONS IN: molecular_function unknown%3B INVOLVED IN: biological_process unknown%3B LOCATED IN: intracellular%3B CONTAINS InterPro DOMAIN/s: BRCT (InterPro:IPR001357)%3B BEST Arabidopsis thaliana protein match is: BRCT domain-containing DNA repair protein (TAIR:AT4G03130.1)%3B Has 730 Blast hits to 680 proteins in 204 species: Archae - 4%3B Bacteria - 146%3B Metazoa - 309%3B Fungi - 49%3B Plants - 100%3B Viruses - 0%3B Other Eukaryotes - 122 (source: NCBI BLink).	VIT_05s0020g02070	96.1	0	2302.7	1-to-1				24.3464		24.3464
VvCabSauv08_P0276F.ver1.0.g585420	3.6874	3.75334	3.71514	3.6218	3.38742	3.19039	3.14749	3.52747	3.24022	3.19612	3.166	2.51768	3.6413	2.98133	3.33675	3.05287	2.7715	3.1743	3.63139	3.49502	3.48034	3.08971	3.4466	2.76077	-0.758694	-0.220768	zinc finger	C:GO:0016020, P:GO:0006464, F:GO:0016740, F:GO:0005488, F:GO:0005215	C:membrane, P:cellular protein modification process, F:transferase activity, F:binding, F:transporter activity	0	0	IPR011016 (SMART), IPR011016 (PFAM), IPR013083 (G3DSA:3.30.40.GENE3D), mobidb-lite (MOBIDB_LITE), mobidb-lite (MOBIDB_LITE), mobidb-lite (MOBIDB_LITE), IPR033275 (PANTHER), PTHR23012:SF111 (PANTHER), NON_CYTOPLASMIC_DOMAIN (PHOBIUS), CYTOPLASMIC_DOMAIN (PHOBIUS), TRANSMEMBRANE (PHOBIUS), TRANSMEMBRANE (PHOBIUS), TRANSMEMBRANE (PHOBIUS), NON_CYTOPLASMIC_DOMAIN (PHOBIUS), CYTOPLASMIC_DOMAIN (PHOBIUS), TRANSMEMBRANE (PHOBIUS), NON_CYTOPLASMIC_DOMAIN (PHOBIUS), IPR011016 (PROSITE_PROFILES), SSF57850 (SUPERFAMILY), TMhelix (TMHMM), TMhelix (TMHMM), TMhelix (TMHMM), TMhelix (TMHMM)	F:GO:0008270	F:zinc ion binding	AT3G06330.1	54	1.3e-114	411.4	1-to-1		AT3G06330.1	RING/U-box superfamily protein					RING/U-box superfamily protein%3B CONTAINS InterPro DOMAIN/s: Zinc finger%2C C3HC4 RING-type (InterPro:IPR018957)%2C Zinc finger%2C RING-CH-type (InterPro:IPR011016)%3B BEST Arabidopsis thaliana protein match is: RING/U-box superfamily protein (TAIR:AT5G18760.1)%3B Has 1679 Blast hits to 1517 proteins in 175 species: Archae - 0%3B Bacteria - 0%3B Metazoa - 662%3B Fungi - 120%3B Plants - 648%3B Viruses - 4%3B Other Eukaryotes - 245 (source: NCBI BLink).	VIT_05s0020g02080	91.8	3.4e-207	718	1-to-1				55.711		55.711
VvCabSauv08_P0276F.ver1.0.g585430	1.75502	1.76713	2.14566	1.99191	2.39063	2.31833	3.12397	2.1757	1.81185	1.50948	1.78479	0.779625	1.19437	1.79589	1.29232	1.80316	2.58444	2.55721	1.62525	2.02136	2.484	2.1293	1.94782	2.06076	-0.531304	0.618432	DNA mismatch repair	C:GO:0016020	C:membrane	0	0	PTHR36377 (PANTHER), TRANSMEMBRANE (PHOBIUS), CYTOPLASMIC_DOMAIN (PHOBIUS), NON_CYTOPLASMIC_DOMAIN (PHOBIUS), TMhelix (TMHMM)	no GO terms	no GO terms	AT3G62450.1	71.9	4.3e-21	98.6	1-to-1		AT3G62450.1	DNA mismatch repair protein					unknown protein%3B FUNCTIONS IN: molecular_function unknown%3B INVOLVED IN: biological_process unknown%3B LOCATED IN: endomembrane system%3B EXPRESSED IN: 24 plant structures%3B EXPRESSED DURING: 15 growth stages%3B Has 35 Blast hits to 35 proteins in 15 species: Archae - 0%3B Bacteria - 0%3B Metazoa - 0%3B Fungi - 0%3B Plants - 34%3B Viruses - 0%3B Other Eukaryotes - 1 (source: NCBI BLink).	VIT_05s0020g02090	99	2.3e-50	194.9	1-to-1				47.9592		47.9592
VvCabSauv08_P0276F.ver1.0.g585440	0	0	0	0	0	0	0	0	0	0	0	0	0	0	0	0	0	0	0	0	0	0	0	0	0	0	peroxidase 3-like	F:GO:0003824, P:GO:0009056, C:GO:0005618, C:GO:0016020, P:GO:0016043, C:GO:0005576, F:GO:0005488, P:GO:0006950	F:catalytic activity, P:catabolic process, C:cell wall, C:membrane, P:cellular component organization, C:extracellular region, F:binding, P:response to stress	EC:1.11.1.7	Peroxidase	IPR002016 (PRINTS), IPR000823 (PRINTS), IPR002016 (PFAM), G3DSA:1.10.520.10 (GENE3D), G3DSA:1.10.420.10 (GENE3D), PTHR31235 (PANTHER), PTHR31235:SF127 (PANTHER), IPR019793 (PROSITE_PATTERNS), IPR019793 (PROSITE_PATTERNS), IPR019794 (PROSITE_PATTERNS), CYTOPLASMIC_DOMAIN (PHOBIUS), TRANSMEMBRANE (PHOBIUS), NON_CYTOPLASMIC_DOMAIN (PHOBIUS), IPR002016 (PROSITE_PROFILES), IPR002016 (PROSITE_PROFILES), PS51257 (PROSITE_PROFILES), IPR033905 (CDD), IPR033905 (CDD), IPR010255 (SUPERFAMILY), IPR010255 (SUPERFAMILY)	F:GO:0004601, P:GO:0006979, P:GO:0055114, F:GO:0020037, P:GO:0042744	F:peroxidase activity, P:response to oxidative stress, P:oxidation-reduction process, F:heme binding, P:hydrogen peroxide catabolic process	AT2G39040.1	52.5	1.8e-88	325.1	1-to-1		AT2G39040.1	Peroxidase superfamily protein					Peroxidase superfamily protein%3B FUNCTIONS IN: peroxidase activity%2C heme binding%3B INVOLVED IN: response to oxidative stress%2C oxidation reduction%3B LOCATED IN: endomembrane system%3B EXPRESSED IN: root%3B CONTAINS InterPro DOMAIN/s: Haem peroxidase (InterPro:IPR010255)%2C Plant peroxidase (InterPro:IPR000823)%2C Peroxidases heam-ligand binding site (InterPro:IPR019793)%2C Haem peroxidase%2C plant/fungal/bacterial (InterPro:IPR002016)%3B BEST Arabidopsis thaliana protein match is: Peroxidase superfamily protein (TAIR:AT1G05260.1)%3B Has 3980 Blast hits to 3955 proteins in 190 species: Archae - 0%3B Bacteria - 0%3B Metazoa - 1%3B Fungi - 39%3B Plants - 3923%3B Viruses - 0%3B Other Eukaryotes - 17 (source: NCBI BLink).	VIT_12s0059g02420	47	5.8e-155	545	1-to-1
VvCabSauv08_P0276F.ver1.0.g585450	0	0	0	0	0	0	0	0	0	0	0	0	0	0	0	0	0	0	0	0	0	0	0	0	0	0	heavy-metal-associated domain-containing family	C:GO:0016020	C:membrane	0	0	G3DSA:3.30.70.100 (GENE3D), PTHR22814 (PANTHER), PTHR22814:SF165 (PANTHER)	no GO terms	no GO terms	AT3G21490.1	35.2	6.1e-05	44.7	1-to-1		AT3G21490.1	Heavy metal transport/detoxification superfamily protein					Heavy metal transport/detoxification superfamily protein %3B FUNCTIONS IN: copper ion binding%2C metal ion binding%3B INVOLVED IN: copper ion transport%2C metal ion transport%3B LOCATED IN: cellular_component unknown%3B CONTAINS InterPro DOMAIN/s: Heavy metal transport/detoxification protein (InterPro:IPR006121)%3B BEST Arabidopsis thaliana protein match is: heavy-metal-associated domain-containing protein (TAIR:AT1G57780.1)%3B Has 1065 Blast hits to 954 proteins in 45 species: Archae - 0%3B Bacteria - 0%3B Metazoa - 10%3B Fungi - 4%3B Plants - 1049%3B Viruses - 0%3B Other Eukaryotes - 2 (source: NCBI BLink).
VvCabSauv08_P0276F.ver1.0.g585460	5.03459	4.84336	5.57368	5.16881	5.10085	5.28396	5.00561	5.09236	5.05957	4.77191	4.95167	5.09947	3.59851	4.37005	3.97884	2.52428	3.53316	3.31209	2.71774	2.69953	3.14083	2.58284	2.38263	2.15116	-0.209523	-1.61025	probable 1-deoxy-D-xylulose-5-phosphate chloroplastic	F:GO:0003677, P:GO:0006629, P:GO:0009058, F:GO:0016740, P:GO:0009987, C:GO:0009536	F:DNA binding, P:lipid metabolic process, P:biosynthetic process, F:transferase activity, P:cellular process, C:plastid	EC:2.2.1.7	1-deoxy-D-xylulose-5-phosphate synthase	IPR005475 (SMART), G3DSA:3.40.50.970 (GENE3D), G3DSA:3.40.50.970 (GENE3D), IPR005477 (PFAM), IPR005477 (TIGRFAM), IPR005475 (PFAM), IPR005477 (PANTHER), PTHR43322:SF1 (PANTHER), IPR005474 (PROSITE_PATTERNS), SIGNAL_PEPTIDE_N_REGION (PHOBIUS), SIGNAL_PEPTIDE_H_REGION (PHOBIUS), SIGNAL_PEPTIDE (PHOBIUS), SIGNAL_PEPTIDE_C_REGION (PHOBIUS), NON_CYTOPLASMIC_DOMAIN (PHOBIUS), IPR005477 (CDD), cd07033 (CDD), SignalP-TM (SIGNALP_GRAM_POSITIVE), IPR029061 (SUPERFAMILY)	F:GO:0008661, P:GO:0016114	F:1-deoxy-D-xylulose-5-phosphate synthase activity, P:terpenoid biosynthetic process	AT4G15560.1	82.6	2.4e-229	792.7	1-to-1		AT4G15560.1	Deoxyxylulose-5-phosphate synthase	Encodes a protein with 1-deoxyxylulose 5-phosphate synthase activity involved in the MEP pathway. It is essential for chloroplast development in Arabidopsis	"CLA1"	AtCLA1,CLA,DEF,DXPS2,1-DEOXY-D-XYLULOSE 5-PHOSPHATE SYNTHASE 2,DXS1,1-deoxy-D-xylulose 5-phosphate (DXP) synthase 1,DXS,1-DEOXY-D-XYLULOSE 5-PHOSPHATE SYNTHASE	CLOROPLASTOS ALTERADOS 1	CLOROPLASTOS ALTERADOS 1 (CLA1)%3B FUNCTIONS IN: 1-deoxy-D-xylulose-5-phosphate synthase activity%3B INVOLVED IN: chlorophyll biosynthetic process%2C response to light stimulus%2C isopentenyl diphosphate biosynthetic process%2C mevalonate-independent pathway%3B LOCATED IN: chloroplast%3B EXPRESSED IN: 26 plant structures%3B EXPRESSED DURING: 13 growth stages%3B CONTAINS InterPro DOMAIN/s: Transketolase%2C N-terminal (InterPro:IPR005474)%2C Transketolase%2C C-terminal (InterPro:IPR005476)%2C Transketolase%2C C-terminal/Pyruvate-ferredoxin oxidoreductase%2C domain II (InterPro:IPR009014)%2C Transketolase-like%2C pyrimidine-binding domain (InterPro:IPR005475)%2C Transketolase binding site (InterPro:IPR020826)%2C Transketolase-like%2C C-terminal (InterPro:IPR015941)%2C Deoxyxylulose-5-phosphate synthase (InterPro:IPR005477)%2C Dehydrogenase%2C E1 component (InterPro:IPR001017)%3B BEST Arabidopsis thaliana protein match is: 1-deoxy-D-xylulose 5-phosphate synthase 1 (TAIR:AT3G21500.2)%3B Has 24450 Blast hits to 24392 proteins in 2940 species: Archae - 267%3B Bacteria - 15281%3B Metazoa - 526%3B Fungi - 278%3B Plants - 446%3B Viruses - 0%3B Other Eukaryotes - 7652 (source: NCBI BLink).	VIT_05s0020g02130	100	6e-280	959.9	1-to-1		"DXS"	"DXS"	82.4022	"DXS"	82.4022		"CLA1"
VvCabSauv08_P0276F.ver1.0.g585470	6.86155	7.07438	6.77969	7.42185	7.04401	7.27236	6.81738	7.027	7.00102	6.92908	7.17554	7.23874	6.76254	6.54573	6.69708	6.62773	6.3808	6.79591	6.19835	6.84289	6.76726	7.21528	7.0969	7.52836	0.209244	0.611731	ribosomal L33 family	C:GO:0005739, C:GO:0016020, F:GO:0005198, C:GO:0005840, P:GO:0006412	C:mitochondrion, C:membrane, F:structural molecule activity, C:ribosome, P:translation	0	0	IPR001705 (PFAM), IPR001705 (TIGRFAM), PTHR15238:SF12 (PANTHER), PTHR15238 (PANTHER), NON_CYTOPLASMIC_DOMAIN (PHOBIUS), SIGNAL_PEPTIDE_C_REGION (PHOBIUS), SIGNAL_PEPTIDE (PHOBIUS), SIGNAL_PEPTIDE_N_REGION (PHOBIUS), SIGNAL_PEPTIDE_H_REGION (PHOBIUS), IPR011332 (SUPERFAMILY)	F:GO:0003735, C:GO:0005840, C:GO:0005622, P:GO:0006412	F:structural constituent of ribosome, C:ribosome, C:intracellular, P:translation	AT3G06320.1	76.3	1.9e-19	92.4	1-to-many	AT5G18790.1	AT3G06320.1	Ribosomal protein L33 family protein					Ribosomal protein L33 family protein%3B FUNCTIONS IN: structural constituent of ribosome%3B INVOLVED IN: translation%3B LOCATED IN: ribosome%2C intracellular%2C large ribosomal subunit%3B CONTAINS InterPro DOMAIN/s: Ribosomal protein L33 (InterPro:IPR001705)%3B BEST Arabidopsis thaliana protein match is: Ribosomal protein L33 family protein (TAIR:AT5G18790.1)%3B Has 2830 Blast hits to 2830 proteins in 1196 species: Archae - 0%3B Bacteria - 2547%3B Metazoa - 35%3B Fungi - 17%3B Plants - 59%3B Viruses - 0%3B Other Eukaryotes - 172 (source: NCBI BLink).
VvCabSauv08_P0276F.ver1.0.g585480	5.07811	5.68896	5.15089	5.10842	4.93742	5.27226	5.05787	5.1933	5.4506	4.51678	5.00022	5.63993	4.89235	5.18454	5.11827	5.42823	5.01858	5.04528	5.16731	5.31236	4.75743	4.59568	5.16141	4.81026	-0.253679	-0.209266	NADH-ubiquinone oxidoreductase 19 kDa subunit family	C:GO:0016020, C:GO:0005739, C:GO:0009536	C:membrane, C:mitochondrion, C:plastid	0	0	PTHR13344 (PANTHER), PS51808 (PROSITE_PROFILES)	no GO terms	no GO terms	AT5G18800.1	81	5.4e-25	110.9	1-to-many	AT5G18800.2	AT5G18800.1	Cox19-like CHCH family protein					Cox19-like CHCH family protein%3B FUNCTIONS IN: NADH dehydrogenase (ubiquinone) activity%3B INVOLVED IN: mitochondrial electron transport%2C NADH to ubiquinone%3B LOCATED IN: mitochondrial respiratory chain complex I%3B EXPRESSED IN: 24 plant structures%3B EXPRESSED DURING: 14 growth stages%3B CONTAINS InterPro DOMAIN/s: CHCH (InterPro:IPR010625)%3B BEST Arabidopsis thaliana protein match is: Cox19-like CHCH family protein (TAIR:AT3G06310.3)%3B Has 1807 Blast hits to 1807 proteins in 277 species: Archae - 0%3B Bacteria - 0%3B Metazoa - 736%3B Fungi - 347%3B Plants - 385%3B Viruses - 0%3B Other Eukaryotes - 339 (source: NCBI BLink).	VIT_05s0020g02150	100	1.8e-32	134.8	1-to-1				80.1887		80.1887
VvCabSauv08_P0276F.ver1.0.g585490	3.8395	3.87949	3.9901	3.74732	4.07257	4.01786	3.97636	4.05975	4.02485	4.32699	4.28805	4.45054	3.40373	3.93308	3.41471	3.23057	3.37509	3.84908	3.51274	3.26963	3.77838	3.96964	3.91505	3.92226	0.452162	0.351813	SQUAMOSA PROMOTER BINDING -LIKE 7	F:GO:0000166, F:GO:0003677, C:GO:0005634, F:GO:0003700, F:GO:0005515, P:GO:0009056, C:GO:0016020, P:GO:0006464, P:GO:0009058, F:GO:0016740, P:GO:0006139	F:nucleotide binding, F:DNA binding, C:nucleus, F:transcription factor activity, sequence-specific DNA binding, F:protein binding, P:catabolic process, C:membrane, P:cellular protein modification process, P:biosynthetic process, F:transferase activity, P:nucleobase-containing compound metabolic process	0	0	IPR004333 (PFAM), IPR004333 (G3DSA:4.10.1100.GENE3D), mobidb-lite (MOBIDB_LITE), mobidb-lite (MOBIDB_LITE), PTHR31251 (PANTHER), PTHR31251:SF47 (PANTHER), IPR004333 (PROSITE_PROFILES), IPR004333 (SUPERFAMILY)	C:GO:0005634, F:GO:0003677	C:nucleus, F:DNA binding	AT5G18830.1	53.2	2.1e-202	703.7	1-to-many	AT5G18830.2,AT5G18830.3	AT5G18830.1	squamosa promoter binding protein-like 7	Encodes a member of the Squamosa Binding Protein family of transcriptional regulators. SPL7 is expressed highly in roots and appears to play a role in copper homeostasis. Mutants are hypersensitive to copper deficient conditions and display a retarded growth phenotype. SPL7 binds to the promoter of the copper responsive miRNAs miR398b and miR389c.	"SPL7"	ATSPL7,SQUAMOSA PROMOTER BINDING PROTEIN-LIKE 7	squamosa promoter binding protein-like 7	squamosa promoter binding protein-like 7 (SPL7)%3B FUNCTIONS IN: DNA binding%2C sequence-specific DNA binding transcription factor activity%3B INVOLVED IN: copper ion homeostasis%2C regulation of transcription%3B LOCATED IN: nucleus%3B EXPRESSED IN: 24 plant structures%3B EXPRESSED DURING: 15 growth stages%3B CONTAINS InterPro DOMAIN/s: Transcription factor%2C SBP-box (InterPro:IPR004333)%3B BEST Arabidopsis thaliana protein match is: squamosa promoter binding protein-like 1 (TAIR:AT2G47070.1)%3B Has 1807 Blast hits to 1807 proteins in 277 species: Archae - 0%3B Bacteria - 0%3B Metazoa - 736%3B Fungi - 347%3B Plants - 385%3B Viruses - 0%3B Other Eukaryotes - 339 (source: NCBI BLink).	VIT_05s0020g02160	99.9	0	1440.6	1-to-1		"SPL7"	"SPL7"	50.1873	"SPL7"	50.1873		"SPL7"
VvCabSauv08_P0276F.ver1.0.g585500	4.01165	4.11643	3.55433	3.96974	4.0364	3.25741	3.76251	3.43819	3.83178	4.15705	3.90228	4.24025	1.62405	3.22042	1.95462	2.65747	2.52313	2.70973	3.30278	3.21549	1.67544	3.36811	2.857	2.23764	0.205722	0.554553	sugar transporter ERD6-like 16	F:GO:0003824, C:GO:0016020, C:GO:0005773, C:GO:0009536, F:GO:0005215	F:catalytic activity, C:membrane, C:vacuole, C:plastid, F:transporter activity	EC:1.3.1.74	2-alkenal reductase (NAD(P)(+))	IPR003663 (PRINTS), IPR005828 (PFAM), IPR003663 (TIGRFAM), G3DSA:1.20.1250.20 (GENE3D), PTHR23500 (PANTHER), PTHR23500:SF280 (PANTHER), TRANSMEMBRANE (PHOBIUS), TRANSMEMBRANE (PHOBIUS), NON_CYTOPLASMIC_DOMAIN (PHOBIUS), TRANSMEMBRANE (PHOBIUS), NON_CYTOPLASMIC_DOMAIN (PHOBIUS), NON_CYTOPLASMIC_DOMAIN (PHOBIUS), NON_CYTOPLASMIC_DOMAIN (PHOBIUS), CYTOPLASMIC_DOMAIN (PHOBIUS), TRANSMEMBRANE (PHOBIUS), TRANSMEMBRANE (PHOBIUS), NON_CYTOPLASMIC_DOMAIN (PHOBIUS), CYTOPLASMIC_DOMAIN (PHOBIUS), TRANSMEMBRANE (PHOBIUS), TRANSMEMBRANE (PHOBIUS), CYTOPLASMIC_DOMAIN (PHOBIUS), NON_CYTOPLASMIC_DOMAIN (PHOBIUS), CYTOPLASMIC_DOMAIN (PHOBIUS), CYTOPLASMIC_DOMAIN (PHOBIUS), TRANSMEMBRANE (PHOBIUS), CYTOPLASMIC_DOMAIN (PHOBIUS), TRANSMEMBRANE (PHOBIUS), TRANSMEMBRANE (PHOBIUS), TRANSMEMBRANE (PHOBIUS), CYTOPLASMIC_DOMAIN (PHOBIUS), TRANSMEMBRANE (PHOBIUS), IPR020846 (PROSITE_PROFILES), IPR020846 (CDD), IPR020846 (SUPERFAMILY), TMhelix (TMHMM), TMhelix (TMHMM), TMhelix (TMHMM), TMhelix (TMHMM), TMhelix (TMHMM), TMhelix (TMHMM), TMhelix (TMHMM), TMhelix (TMHMM), TMhelix (TMHMM), TMhelix (TMHMM), TMhelix (TMHMM), TMhelix (TMHMM)	F:GO:0022891, P:GO:0055085, F:GO:0022857, C:GO:0016020, C:GO:0016021	F:substrate-specific transmembrane transporter activity, P:transmembrane transport, F:transmembrane transporter activity, C:membrane, C:integral component of membrane	AT5G18840.1	67.6	7.4e-189	658.3	1-to-1		AT5G18840.1	Major facilitator superfamily protein					Major facilitator superfamily protein%3B FUNCTIONS IN: carbohydrate transmembrane transporter activity%2C sugar:hydrogen symporter activity%3B INVOLVED IN: transport%2C transmembrane transport%3B LOCATED IN: integral to membrane%2C membrane%3B EXPRESSED IN: 17 plant structures%3B EXPRESSED DURING: 7 growth stages%3B CONTAINS InterPro DOMAIN/s: Major facilitator superfamily (InterPro:IPR020846)%2C General substrate transporter (InterPro:IPR005828)%2C Sugar/inositol transporter (InterPro:IPR003663)%2C Major facilitator superfamily%2C general substrate transporter (InterPro:IPR016196)%3B BEST Arabidopsis thaliana protein match is: Major facilitator superfamily protein (TAIR:AT2G48020.1)%3B Has 30201 Blast hits to 17322 proteins in 780 species: Archae - 12%3B Bacteria - 1396%3B Metazoa - 17338%3B Fungi - 3422%3B Plants - 5037%3B Viruses - 0%3B Other Eukaryotes - 2996 (source: NCBI BLink).	VIT_05s0020g02170	95.3	1.4e-271	932.2	1-to-1				69.9187		69.9187
VvCabSauv08_P0276F.ver1.0.g585510	1.99099	3.06876	3.02246	3.88946	3.05517	3.01375	3.06088	3.29698	3.10432	2.86041	2.40849	3.23457	2.76681	2.22333	2.916	3.3546	1.70714	3.05573	3.20014	2.87289	2.7692	2.85813	3.02466	2.89319	0.140425	0.289946	Low-density receptor	C:GO:0016020	C:membrane	0	0	TRANSMEMBRANE (PHOBIUS), NON_CYTOPLASMIC_DOMAIN (PHOBIUS), CYTOPLASMIC_DOMAIN (PHOBIUS), TMhelix (TMHMM)	no GO terms	no GO terms	AT5G18850.1	56.2	8.7e-24	107.5	1-to-1		AT5G18850.1	Low-density receptor-like protein					unknown protein%3B FUNCTIONS IN: molecular_function unknown%3B INVOLVED IN: biological_process unknown%3B LOCATED IN: endomembrane system%3B EXPRESSED IN: 23 plant structures%3B EXPRESSED DURING: 13 growth stages%3B Has 1807 Blast hits to 1807 proteins in 277 species: Archae - 0%3B Bacteria - 0%3B Metazoa - 736%3B Fungi - 347%3B Plants - 385%3B Viruses - 0%3B Other Eukaryotes - 339 (source: NCBI BLink).	VIT_05s0020g02180	90.2	7e-41	163.3	1-to-1				56.5217		56.5217
VvCabSauv08_P0276F.ver1.0.g585520	0.512634	0.787349	0.480772	0.755229	1.23013	1.28032	0.528334	1.22095	1.1079	1.74748	1.80203	1.49025	0.727528	1.32219	0.326183	1.06052	0.736593	0	1.04044	0.939081	0.639065	2.04062	1.28966	1.41508	1.08634	0.789819	uncharacterized protein LOC109821565	0	0	0	0	G3DSA:3.30.70.270 (GENE3D), IPR000477 (PFAM), PTHR19446:SF396 (PANTHER), PTHR19446 (PANTHER), TRANSMEMBRANE (PHOBIUS), NON_CYTOPLASMIC_DOMAIN (PHOBIUS), CYTOPLASMIC_DOMAIN (PHOBIUS), IPR000477 (PROSITE_PROFILES), SSF56672 (SUPERFAMILY)	no GO terms	no GO terms	AT3G24255.4	32	9.5e-15	78.6	1-to-many	AT3G24255.5,AT3G24255.7	AT3G24255.4	RNA-directed DNA polymerase (reverse transcriptase)-related family protein						VIT_07s0141g00250	58	2e-32	136.3	1-to-1		"CMTA3"	"CMTA3"	42.5721	"CMTA3"	42.5721		"CMTA3"
VvCabSauv08_P0276F.ver1.0.g585530	2.65705	2.46359	2.25023	2.95493	2.92155	2.72001	3.05121	2.96252	3.23603	3.28692	2.9239	3.13147	1.4834	1.92025	1.92817	2.04477	1.97671	1.61758	2.48427	2.11505	1.99062	1.57397	1.71191	1.809	0.657139	-0.0789815	inosine-uridine preferring nucleoside hydrolase	P:GO:0009056, C:GO:0005618, P:GO:0009719, C:GO:0016020, C:GO:0005829, C:GO:0005576, P:GO:0006139, P:GO:0006950, F:GO:0016787	P:catabolic process, C:cell wall, P:response to endogenous stimulus, C:membrane, C:cytosol, C:extracellular region, P:nucleobase-containing compound metabolic process, P:response to stress, F:hydrolase activity	EC:3.2.2.7, EC:3.2.2.2, EC:3.2.2.1	Adenosine nucleosidase, Inosine nucleosidase, Purine nucleosidase	IPR001910 (G3DSA:3.90.245.GENE3D), IPR001910 (PFAM), IPR001910 (G3DSA:3.90.245.GENE3D), IPR001910 (G3DSA:3.90.245.GENE3D), PTHR12304:SF36 (PANTHER), IPR023186 (PANTHER), IPR001910 (SUPERFAMILY), IPR001910 (SUPERFAMILY), IPR001910 (SUPERFAMILY)	no GO terms	no GO terms	AT5G18860.1	56.4	4e-264	909.1	1-to-many	AT5G18860.2	AT5G18860.1	inosine-uridine preferring nucleoside hydrolase family protein	Encodes a purine nucleoside hydrolase active in the apoplast. It might play a role in salvaging extracellular ATP. NSH3 transcript levels rise in response to jasmonic acid and wounding.	"NSH3"		nucleoside hydrolase 3	inosine-uridine preferring nucleoside hydrolase family protein%3B FUNCTIONS IN: hydrolase activity%3B INVOLVED IN: biological_process unknown%3B LOCATED IN: cell wall%3B CONTAINS InterPro DOMAIN/s: Inosine/uridine-preferring nucleoside hydrolase (InterPro:IPR001910)%3B BEST Arabidopsis thaliana protein match is: Inosine-uridine preferring nucleoside hydrolase family protein (TAIR:AT5G18890.1)%3B Has 1807 Blast hits to 1807 proteins in 277 species: Archae - 0%3B Bacteria - 0%3B Metazoa - 736%3B Fungi - 347%3B Plants - 385%3B Viruses - 0%3B Other Eukaryotes - 339 (source: NCBI BLink).	VIT_05s0020g02200	81.9	0	1365.9	1-to-1				66.0694		66.0694		"NSH3"
VvCabSauv08_P0276F.ver1.0.g585540	0	0	0	0	0	0	0	0	0	0	0	0	0	0	0	0	0	0	0	0	0	0	0	0	0	0	histidine-containing phosphotransfer 1	C:GO:0005634, F:GO:0005515, C:GO:0005737, P:GO:0009719, F:GO:0004871, F:GO:0016301	C:nucleus, F:protein binding, C:cytoplasm, P:response to endogenous stimulus, F:signal transducer activity, F:kinase activity	EC:1.3.1.74	2-alkenal reductase (NAD(P)(+))	G3DSA:1.20.120.160 (GENE3D), PTHR28242 (PANTHER), PTHR28242:SF23 (PANTHER), IPR008207 (SUPERFAMILY)	P:GO:0000160, F:GO:0004871	P:phosphorelay signal transduction system, F:signal transducer activity	AT3G21510.1	53.7	2.2e-38	156.8	1-to-1		AT3G21510.1	histidine-containing phosphotransmitter 1	Encodes AHP1%2C one of the six Arabidopsis thaliana histidine phosphotransfer proteins (AHPs). AHPs function as redundant positive regulators of cytokinin signaling. Members of the AHP gene family include: AT3G21510 (AHP1)%2C AT3G29350 (AHP2)%2C AT5G39340 (AHP3)%2C AT3G16360 (AHP4)%2C AT1G03430 (AHP5) and AT1G80100 (AHP6).	"AHP1"		histidine-containing phosphotransmitter 1	histidine-containing phosphotransmitter 1 (AHP1)%3B CONTAINS InterPro DOMAIN/s: Signal transduction histidine kinase%2C phosphotransfer (Hpt) domain (InterPro:IPR008207)%3B BEST Arabidopsis thaliana protein match is: histidine-containing phosphotransfer factor 5 (TAIR:AT1G03430.1)%3B Has 358 Blast hits to 357 proteins in 69 species: Archae - 2%3B Bacteria - 42%3B Metazoa - 0%3B Fungi - 41%3B Plants - 268%3B Viruses - 0%3B Other Eukaryotes - 5 (source: NCBI BLink).	VIT_05s0020g02210	76.5	6.8e-60	227.3	1-to-1		"AHP1"	"AHP1"	69.0789	"AHP1"	69.0789		"AHP1"
VvCabSauv08_P0276F.ver1.0.g585550	3.13817	3.25437	3.16736	3.39382	3.18578	3.19186	3.03134	3.23264	3.20207	3.52567	3.29838	3.61578	2.88111	3.14922	2.71944	2.69266	2.70879	2.92797	3.03964	2.74547	2.73678	3.60968	3.34466	3.39529	0.293311	0.533283	probable prolyl 4-hydroxylase 4	P:GO:0007275, P:GO:0006464, C:GO:0005794, P:GO:0009653, P:GO:0009058, F:GO:0004872, F:GO:0004871, P:GO:0006139, C:GO:0005886, F:GO:0000166, C:GO:0005634, C:GO:0005777, F:GO:0003677, C:GO:0005768, F:GO:0030528, P:GO:0030154, F:GO:0030246, F:GO:0016301	P:multicellular organism development, P:cellular protein modification process, C:Golgi apparatus, P:anatomical structure morphogenesis, P:biosynthetic process, F:receptor activity, F:signal transducer activity, P:nucleobase-containing compound metabolic process, C:plasma membrane, F:nucleotide binding, C:nucleus, C:peroxisome, F:DNA binding, C:endosome, F:obsolete transcription regulator activity, P:cell differentiation, F:carbohydrate binding, F:kinase activity	EC:2.7.11, EC:1.14.11, EC:1.14.11.2	Transferring phosphorus-containing groups, Acting on paired donors, with incorporation or reduction of molecular oxygen. The oxygen incorporated need not be derived from O(2), Procollagen-proline dioxygenase	IPR006620 (SMART), IPR000719 (PFAM), G3DSA:2.60.120.620 (GENE3D), G3DSA:3.30.420.40 (GENE3D), G3DSA:1.10.510.10 (GENE3D), IPR003582 (PFAM), PTHR10869:SF119 (PANTHER), PTHR10869 (PANTHER), IPR008271 (PROSITE_PATTERNS), IPR003582 (PROSITE_PROFILES), IPR000719 (PROSITE_PROFILES), IPR011009 (SUPERFAMILY)	F:GO:0031418, F:GO:0005524, F:GO:0016705, F:GO:0005506, P:GO:0055114, F:GO:0004672, P:GO:0006468	F:L-ascorbic acid binding, F:ATP binding, F:oxidoreductase activity, acting on paired donors, with incorporation or reduction of molecular oxygen, F:iron ion binding, P:oxidation-reduction process, F:protein kinase activity, P:protein phosphorylation	AT5G18900.1	61.6	5.1e-83	306.6	1-to-1		AT5G18900.1	2-oxoglutarate (2OG) and Fe(II)-dependent oxygenase superfamily protein					2-oxoglutarate (2OG) and Fe(II)-dependent oxygenase superfamily protein%3B FUNCTIONS IN: oxidoreductase activity%2C acting on paired donors%2C with incorporation or reduction of molecular oxygen%2C 2-oxoglutarate as one donor%2C and incorporation of one atom each of oxygen into both donors%2C oxidoreductase activity%2C oxidoreductase activity%2C acting on paired donors%2C with incorporation or reduction of molecular oxygen%2C L-ascorbic acid binding%2C iron ion binding%3B INVOLVED IN: oxidation reduction%2C peptidyl-proline hydroxylation to 4-hydroxy-L-proline%3B LOCATED IN: nucleus%2C cytoplasm%3B EXPRESSED IN: 24 plant structures%3B EXPRESSED DURING: 15 growth stages%3B CONTAINS InterPro DOMAIN/s: Prolyl 4-hydroxylase%2C alpha subunit (InterPro:IPR006620)%2C Oxoglutarate/iron-dependent oxygenase (InterPro:IPR005123)%2C Metridin-like ShK toxin (InterPro:IPR003582)%3B BEST Arabidopsis thaliana protein match is: P4H isoform 2 (TAIR:AT3G06300.1)%3B Has 1807 Blast hits to 1807 proteins in 277 species: Archae - 0%3B Bacteria - 0%3B Metazoa - 736%3B Fungi - 347%3B Plants - 385%3B Viruses - 0%3B Other Eukaryotes - 339 (source: NCBI BLink).	VIT_05s0020g02220	75.6	1.1e-100	364.4	1-to-1		"P4H4"	"P4H4"	71.8121	"P4H4"	71.8121		"P4H4"
VvCabSauv08_P0276F.ver1.0.g585560	0	0.134485	0	0	0	0	0	0	0	0	0	0	0	0	0	0	0	0	0	0	0	0	0	0	-0.0448284	0	sugar transporter ERD6-like 16	C:GO:0016020, F:GO:0005215	C:membrane, F:transporter activity	0	0	IPR003663 (PRINTS), IPR005828 (PFAM), G3DSA:1.20.1250.20 (GENE3D), IPR011701 (PFAM), G3DSA:1.20.1250.20 (GENE3D), PTHR23500:SF280 (PANTHER), PTHR23500 (PANTHER), NON_CYTOPLASMIC_DOMAIN (PHOBIUS), TRANSMEMBRANE (PHOBIUS), TRANSMEMBRANE (PHOBIUS), TRANSMEMBRANE (PHOBIUS), TRANSMEMBRANE (PHOBIUS), NON_CYTOPLASMIC_DOMAIN (PHOBIUS), TRANSMEMBRANE (PHOBIUS), TRANSMEMBRANE (PHOBIUS), TRANSMEMBRANE (PHOBIUS), CYTOPLASMIC_DOMAIN (PHOBIUS), CYTOPLASMIC_DOMAIN (PHOBIUS), CYTOPLASMIC_DOMAIN (PHOBIUS), TRANSMEMBRANE (PHOBIUS), TRANSMEMBRANE (PHOBIUS), CYTOPLASMIC_DOMAIN (PHOBIUS), TRANSMEMBRANE (PHOBIUS), TRANSMEMBRANE (PHOBIUS), TRANSMEMBRANE (PHOBIUS), TRANSMEMBRANE (PHOBIUS), CYTOPLASMIC_DOMAIN (PHOBIUS), CYTOPLASMIC_DOMAIN (PHOBIUS), TRANSMEMBRANE (PHOBIUS), NON_CYTOPLASMIC_DOMAIN (PHOBIUS), TRANSMEMBRANE (PHOBIUS), NON_CYTOPLASMIC_DOMAIN (PHOBIUS), CYTOPLASMIC_DOMAIN (PHOBIUS), NON_CYTOPLASMIC_DOMAIN (PHOBIUS), NON_CYTOPLASMIC_DOMAIN (PHOBIUS), TRANSMEMBRANE (PHOBIUS), TRANSMEMBRANE (PHOBIUS), NON_CYTOPLASMIC_DOMAIN (PHOBIUS), CYTOPLASMIC_DOMAIN (PHOBIUS), CYTOPLASMIC_DOMAIN (PHOBIUS), NON_CYTOPLASMIC_DOMAIN (PHOBIUS), NON_CYTOPLASMIC_DOMAIN (PHOBIUS), IPR020846 (PROSITE_PROFILES), IPR020846 (CDD), IPR020846 (CDD), IPR020846 (SUPERFAMILY), IPR020846 (SUPERFAMILY), TMhelix (TMHMM), TMhelix (TMHMM), TMhelix (TMHMM), TMhelix (TMHMM), TMhelix (TMHMM), TMhelix (TMHMM), TMhelix (TMHMM), TMhelix (TMHMM), TMhelix (TMHMM), TMhelix (TMHMM), TMhelix (TMHMM), TMhelix (TMHMM), TMhelix (TMHMM), TMhelix (TMHMM), TMhelix (TMHMM), TMhelix (TMHMM), TMhelix (TMHMM)	F:GO:0022891, P:GO:0055085, F:GO:0022857, C:GO:0016020, C:GO:0016021	F:substrate-specific transmembrane transporter activity, P:transmembrane transport, F:transmembrane transporter activity, C:membrane, C:integral component of membrane	AT5G18840.1	49.3	1.7e-120	431.8	1-to-1		AT5G18840.1	Major facilitator superfamily protein					Major facilitator superfamily protein%3B FUNCTIONS IN: carbohydrate transmembrane transporter activity%2C sugar:hydrogen symporter activity%3B INVOLVED IN: transport%2C transmembrane transport%3B LOCATED IN: integral to membrane%2C membrane%3B EXPRESSED IN: 17 plant structures%3B EXPRESSED DURING: 7 growth stages%3B CONTAINS InterPro DOMAIN/s: Major facilitator superfamily (InterPro:IPR020846)%2C General substrate transporter (InterPro:IPR005828)%2C Sugar/inositol transporter (InterPro:IPR003663)%2C Major facilitator superfamily%2C general substrate transporter (InterPro:IPR016196)%3B BEST Arabidopsis thaliana protein match is: Major facilitator superfamily protein (TAIR:AT2G48020.1)%3B Has 30201 Blast hits to 17322 proteins in 780 species: Archae - 12%3B Bacteria - 1396%3B Metazoa - 17338%3B Fungi - 3422%3B Plants - 5037%3B Viruses - 0%3B Other Eukaryotes - 2996 (source: NCBI BLink).	VIT_05s0020g02250	81.4	4e-214	741.9	1-to-1
VvCabSauv08_P0276F.ver1.0.g585570	6.50456	6.62242	6.72771	6.84591	7.00679	6.94107	6.66582	6.84907	6.99916	7.44905	6.99561	7.12388	6.5686	6.81839	6.7911	6.85314	7.01993	7.02856	7.08241	7.23263	6.83837	6.56085	7.0606	6.4464	0.571283	-0.0367445	plant F10N7-170	F:GO:0003677, P:GO:0009058, F:GO:0016740, C:GO:0005730, P:GO:0006139	F:DNA binding, P:biosynthetic process, F:transferase activity, C:nucleolus, P:nucleobase-containing compound metabolic process	EC:2.7.7.6	DNA-directed RNA polymerase	PF15365 (PFAM), mobidb-lite (MOBIDB_LITE), PTHR33670 (PANTHER)	no GO terms	no GO terms	AT3G21570.1	37.6	4.7e-16	82.8	1-to-1		AT3G21570.1	proline-rich nuclear receptor coactivator					unknown protein%3B Has 43 Blast hits to 43 proteins in 13 species: Archae - 0%3B Bacteria - 0%3B Metazoa - 0%3B Fungi - 0%3B Plants - 43%3B Viruses - 0%3B Other Eukaryotes - 0 (source: NCBI BLink).	VIT_05s0020g02270	98.9	3.9e-99	357.8	1-to-1				34.0426		34.0426
VvCabSauv08_P0276F.ver1.0.g585580	3.01833	3.67224	3.70657	3.05461	3.21734	2.93141	3.26962	2.20645	2.72204	2.85933	3.01942	2.6701	2.66674	3.19828	2.51533	2.28056	2.72379	3.07178	2.62975	2.58218	2.86134	2.46077	2.17081	2.56545	-0.616096	-0.394439	endonuclease exonuclease phosphatase family	F:GO:0004518, F:GO:0005198, C:GO:0005840, P:GO:0006412	F:nuclease activity, F:structural molecule activity, C:ribosome, P:translation	0	0	IPR005135 (G3DSA:3.60.10.GENE3D), IPR005135 (PFAM), PTHR14859 (PANTHER), PTHR14859:SF4 (PANTHER), IPR005135 (SUPERFAMILY)	no GO terms	no GO terms	AT3G21530.1	57	6.8e-147	518.8	1-to-many	AT3G21530.2,AT3G21530.3	AT3G21530.1	DNAse I-like superfamily protein					DNAse I-like superfamily protein%3B FUNCTIONS IN: hydrolase activity%3B INVOLVED IN: biological_process unknown%3B LOCATED IN: mitochondrion%3B CONTAINS InterPro DOMAIN/s: Endonuclease/exonuclease/phosphatase (InterPro:IPR005135)%3B BEST Arabidopsis thaliana protein match is: DNAse I-like superfamily protein (TAIR:AT2G48030.1)%3B Has 250 Blast hits to 250 proteins in 102 species: Archae - 0%3B Bacteria - 169%3B Metazoa - 0%3B Fungi - 2%3B Plants - 38%3B Viruses - 0%3B Other Eukaryotes - 41 (source: NCBI BLink).	VIT_05s0020g02290	94.2	6.5e-258	886.7	1-to-1				57.9186		57.9186
VvCabSauv08_P0276F.ver1.0.g585590	1.4315	1.59326	2.02571	2.36136	2.45821	2.55763	2.14488	2.13352	1.742	3.18506	2.81799	2.50174	1.93071	1.57564	1.53032	1.46753	1.5086	2.15216	2.06176	2.50444	1.54721	2.92646	2.72319	2.25603	1.15144	0.956335	transmembrane (DUF679 domain membrane 2)	C:GO:0016020, P:GO:0016043, C:GO:0005783, C:GO:0005773	C:membrane, P:cellular component organization, C:endoplasmic reticulum, C:vacuole	0	0	IPR007770 (PFAM), PTHR31621:SF23 (PANTHER), IPR007770 (PANTHER), NON_CYTOPLASMIC_DOMAIN (PHOBIUS), CYTOPLASMIC_DOMAIN (PHOBIUS), TRANSMEMBRANE (PHOBIUS), CYTOPLASMIC_DOMAIN (PHOBIUS), TRANSMEMBRANE (PHOBIUS), TMhelix (TMHMM), TMhelix (TMHMM), TMhelix (TMHMM), TMhelix (TMHMM)	no GO terms	no GO terms	AT3G21550.1	67.6	2.3e-66	250	1-to-1		AT3G21550.1	transmembrane protein%2C putative (DUF679 domain membrane protein 2)		"DMP2"	AtDMP2,Arabidopsis thaliana DUF679 domain membrane protein 2	DUF679 domain membrane protein 2	DUF679 domain membrane protein 2 (DMP2)%3B CONTAINS InterPro DOMAIN/s: Protein of unknown function DUF679 (InterPro:IPR007770)%3B BEST Arabidopsis thaliana protein match is: DUF679 domain membrane protein 1 (TAIR:AT3G21520.1)%3B Has 265 Blast hits to 257 proteins in 17 species: Archae - 0%3B Bacteria - 0%3B Metazoa - 0%3B Fungi - 0%3B Plants - 265%3B Viruses - 0%3B Other Eukaryotes - 0 (source: NCBI BLink).	VIT_05s0020g02280	98.4	2e-106	382.1	1-to-1				63.0208		63.0208		"DMP2"
VvCabSauv08_P0276F.ver1.0.g585600	1.99683	2.42397	2.01745	2.57776	2.28299	1.80592	2.81769	2.56469	2.75458	2.12244	1.87354	2.68879	1.38025	2.63507	2.08155	0.79325	2.04716	1.8736	1.71894	1.76355	0.955878	2.3054	2.21805	2.2177	0.0821734	0.214763	tRNA rRNA methyltransferase family	F:GO:0000166, F:GO:0003677, P:GO:0009628, F:GO:0003723, F:GO:0016740, P:GO:0006139, P:GO:0006950, F:GO:0016787	F:nucleotide binding, F:DNA binding, P:response to abiotic stimulus, F:RNA binding, F:transferase activity, P:nucleobase-containing compound metabolic process, P:response to stress, F:hydrolase activity	EC:3.6.1.15	Nucleoside-triphosphate phosphatase	IPR001537 (PFAM), IPR029026 (G3DSA:3.40.1280.GENE3D), PTHR43191:SF1 (PANTHER), PTHR43191 (PANTHER), IPR029028 (SUPERFAMILY)	F:GO:0008173, F:GO:0003723, P:GO:0006396	F:RNA methyltransferase activity, F:RNA binding, P:RNA processing	AT4G15520.1	78.1	8.1e-97	351.3	1-to-1		AT4G15520.1	tRNA/rRNA methyltransferase (SpoU) family protein					tRNA/rRNA methyltransferase (SpoU) family protein%3B FUNCTIONS IN: RNA binding%2C RNA methyltransferase activity%3B INVOLVED IN: RNA processing%3B LOCATED IN: cellular_component unknown%3B EXPRESSED IN: 23 plant structures%3B EXPRESSED DURING: 13 growth stages%3B CONTAINS InterPro DOMAIN/s: tRNA/rRNA methyltransferase%2C SpoU (InterPro:IPR001537)%3B Has 7549 Blast hits to 7548 proteins in 2062 species: Archae - 19%3B Bacteria - 6000%3B Metazoa - 86%3B Fungi - 2%3B Plants - 92%3B Viruses - 0%3B Other Eukaryotes - 1350 (source: NCBI BLink).	VIT_05s0020g02300	100	4.1e-124	441	1-to-1				76.9585		76.9585
VvCabSauv08_P0276F.ver1.0.g585610	2.14179	1.79224	2.23344	2.84264	2.78616	2.76231	2.91347	3.14412	2.92698	2.79919	2.80426	2.95663	1.41386	1.62576	2.07075	1.43461	1.37589	1.164	1.62883	1.37442	1.07759	1.41121	1.37655	1.03685	0.797536	-0.428586	pyruvate orthophosphate dikinase	C:GO:0005783, P:GO:0006810, C:GO:0009536, C:GO:0005886, P:GO:0006950, C:GO:0005635, F:GO:0000166, P:GO:0009628, F:GO:0005515, C:GO:0005829, P:GO:0015979, F:GO:0030234, F:GO:0016301	C:endoplasmic reticulum, P:transport, C:plastid, C:plasma membrane, P:response to stress, C:nuclear envelope, F:nucleotide binding, P:response to abiotic stimulus, F:protein binding, C:cytosol, P:photosynthesis, F:enzyme regulator activity, F:kinase activity	EC:2.7.9.1	Pyruvate, phosphate dikinase	G3DSA:3.20.20.60 (GENE3D), IPR010121 (PIRSF), G3DSA:3.30.470.20 (GENE3D), IPR008279 (G3DSA:3.50.30.GENE3D), IPR013815 (G3DSA:3.30.1490.GENE3D), IPR010121 (TIGRFAM), IPR002192 (PFAM), G3DSA:1.10.189.10 (GENE3D), IPR000121 (PFAM), IPR008279 (PFAM), G3DSA:1.20.80.30 (GENE3D), PTHR22931 (PANTHER), IPR010121 (PTHR22931:PANTHER), IPR018274 (PROSITE_PATTERNS), IPR023151 (PROSITE_PATTERNS), SSF56059 (SUPERFAMILY), IPR008279 (SUPERFAMILY), IPR015813 (SUPERFAMILY)	F:GO:0005524, F:GO:0003824, F:GO:0050242, F:GO:0016772, P:GO:0016310, P:GO:0006090, F:GO:0016301	F:ATP binding, F:catalytic activity, F:pyruvate, phosphate dikinase activity, F:transferase activity, transferring phosphorus-containing groups, P:phosphorylation, P:pyruvate metabolic process, F:kinase activity	AT4G15530.1	85.6	0	1514.2	1-to-many	AT4G15530.4,AT4G15530.5,AT4G15530.6	AT4G15530.1	pyruvate orthophosphate dikinase	The product of this long transcript was shown to be targeted to the chloroplast%2C whereas the shorter transcript (no targeting sequence) accumulates in the cytosol. They were also found in slightly different tissues.	"PPDK"		pyruvate orthophosphate dikinase	pyruvate orthophosphate dikinase (PPDK)%3B FUNCTIONS IN: kinase activity%2C pyruvate%2C phosphate dikinase activity%3B INVOLVED IN: phosphorylation%2C response to absence of light%3B LOCATED IN: cytosol%2C nucleus%2C chloroplast stroma%2C chloroplast%3B EXPRESSED IN: 22 plant structures%3B EXPRESSED DURING: 11 growth stages%3B CONTAINS InterPro DOMAIN/s: PEP-utilising enzyme%2C mobile domain (InterPro:IPR008279)%2C ATP-grasp fold%2C subdomain 1 (InterPro:IPR013815)%2C Pyruvate%2C phosphate dikinase (InterPro:IPR010121)%2C Pyruvate/Phosphoenolpyruvate kinase%2C catalytic core (InterPro:IPR015813)%2C Pyruvate phosphate dikinase%2C PEP/pyruvate-binding (InterPro:IPR002192)%2C PEP-utilising enzyme%2C mobile region%2C conserved site (InterPro:IPR018274)%2C ATP-grasp fold%2C subdomain 2 (InterPro:IPR013816)%2C PEP-utilising enzyme (InterPro:IPR000121)%3B Has 15301 Blast hits to 15212 proteins in 2599 species: Archae - 294%3B Bacteria - 9981%3B Metazoa - 12%3B Fungi - 19%3B Plants - 160%3B Viruses - 0%3B Other Eukaryotes - 4835 (source: NCBI BLink).	VIT_05s0020g02310	99	0	1713.4	1-to-1		"PPDK"	"PPDK"	75.0742	"PPDK"	75.0742		"PPDK"
VvCabSauv08_P0276F.ver1.0.g585620	3.10684	3.52166	3.37011	3.44283	3.25693	2.93192	3.2983	3.22827	3.19463	3.10595	3.24969	3.11451	2.98161	3.42602	3.21624	3.25699	3.17466	3.2884	3.70535	3.63917	3.47254	4.0165	4.23001	4.08925	-0.176151	0.903963	E3 ubiquitin- ligase RF298	C:GO:0005737, P:GO:0007165, C:GO:0016020, P:GO:0006464, F:GO:0016740, F:GO:0005488	C:cytoplasm, P:signal transduction, C:membrane, P:cellular protein modification process, F:transferase activity, F:binding	0	0	Coil (COILS), Coil (COILS), Coil (COILS), PF13920 (PFAM), G3DSA:1.20.1170.10 (GENE3D), IPR013083 (G3DSA:3.30.40.GENE3D), mobidb-lite (MOBIDB_LITE), mobidb-lite (MOBIDB_LITE), mobidb-lite (MOBIDB_LITE), PTHR10044 (PANTHER), PTHR10044:SF154 (PANTHER), IPR001841 (PROSITE_PROFILES), IPR001841 (CDD), SignalP-TM (SIGNALP_GRAM_POSITIVE), SSF57850 (SUPERFAMILY)	no GO terms	no GO terms	AT4G03000.1	45.7	3e-105	381.3	1-to-many	AT4G03000.2	AT4G03000.1	RING/U-box superfamily protein					RING/U-box superfamily protein%3B FUNCTIONS IN: zinc ion binding%3B INVOLVED IN: biological_process unknown%3B LOCATED IN: cellular_component unknown%3B CONTAINS InterPro DOMAIN/s: Zinc finger%2C RING-type (InterPro:IPR001841)%3B BEST Arabidopsis thaliana protein match is: RING/U-box superfamily protein (TAIR:AT1G03365.1)%3B Has 47741 Blast hits to 30371 proteins in 2147 species: Archae - 425%3B Bacteria - 7273%3B Metazoa - 21635%3B Fungi - 3461%3B Plants - 2162%3B Viruses - 230%3B Other Eukaryotes - 12555 (source: NCBI BLink).	VIT_05s0020g02320	98.5	0	1453.3	1-to-1
VvCabSauv08_P0276F.ver1.0.g585630	2.47929	2.77462	2.29791	2.24333	2.60236	1.87873	1.98638	1.88426	1.2311	2.09598	2.33822	3.20831	1.5958	1.92552	1.88771	2.32819	2.51895	1.15728	2.11308	1.65778	3.0233	3.20943	1.90787	3.3134	0.0302264	1.00722	Cox19-like CHCH family	C:GO:0005739, P:GO:0016043	C:mitochondrion, P:cellular component organization	0	0	mobidb-lite (MOBIDB_LITE), PTHR13639 (PANTHER)	no GO terms	no GO terms	AT5G18920.1	70.5	2.2e-12	69.3	1-to-1		AT5G18920.1	Cox19-like CHCH family protein					Cox19-like CHCH family protein%3B CONTAINS InterPro DOMAIN/s: CHCH (InterPro:IPR010625)%3B Has 1807 Blast hits to 1807 proteins in 277 species: Archae - 0%3B Bacteria - 0%3B Metazoa - 736%3B Fungi - 347%3B Plants - 385%3B Viruses - 0%3B Other Eukaryotes - 339 (source: NCBI BLink).	VIT_05s0020g02330	100	1.6e-38	155.2	1-to-1				42.8571		42.8571
VvCabSauv08_P0276F.ver1.0.g585640	4.51198	3.9508	4.73999	4.62272	3.94749	4.16322	3.98496	4.27573	4.18901	4.45305	3.99562	4.5273	4.43262	3.76067	4.45715	3.45893	3.39895	3.83561	3.6458	3.01464	4.0418	3.09495	3.12409	1.80364	-0.0756024	-1.54259	peptide methionine sulfoxide reductase B5-like	P:GO:0009790, P:GO:0007165, P:GO:0006464, P:GO:0009653, C:GO:0005783, P:GO:0009058, F:GO:0003682, P:GO:0006139, C:GO:0009536, P:GO:0006950, C:GO:0005634, F:GO:0003677, F:GO:0003700, P:GO:0009628, P:GO:0009605, P:GO:0016043, P:GO:0030154, C:GO:0005829, F:GO:0016787	P:embryo development, P:signal transduction, P:cellular protein modification process, P:anatomical structure morphogenesis, C:endoplasmic reticulum, P:biosynthetic process, F:chromatin binding, P:nucleobase-containing compound metabolic process, C:plastid, P:response to stress, C:nucleus, F:DNA binding, F:transcription factor activity, sequence-specific DNA binding, P:response to abiotic stimulus, P:response to external stimulus, P:cellular component organization, P:cell differentiation, C:cytosol, F:hydrolase activity	EC:1.8.4.12, EC:3.1.1.1, EC:1.8.4.11	Peptide-methionine (R)-S-oxide reductase, Carboxylesterase, Peptide-methionine (S)-S-oxide reductase	IPR002579 (TIGRFAM), IPR002579 (PFAM), G3DSA:2.170.150.20 (GENE3D), PTHR10173:SF49 (PANTHER), IPR028427 (PANTHER), NON_CYTOPLASMIC_DOMAIN (PHOBIUS), TRANSMEMBRANE (PHOBIUS), CYTOPLASMIC_DOMAIN (PHOBIUS), IPR002579 (PROSITE_PROFILES), SignalP-TM (SIGNALP_GRAM_POSITIVE), IPR011057 (SUPERFAMILY), TMhelix (TMHMM)	P:GO:0030091, P:GO:0006979, F:GO:0016671, P:GO:0055114, F:GO:0033743	P:protein repair, P:response to oxidative stress, F:oxidoreductase activity, acting on a sulfur group of donors, disulfide as acceptor, P:oxidation-reduction process, F:peptide-methionine (R)-S-oxide reductase activity	AT4G21860.1	79.1	3.2e-64	242.7	1-to-many	AT4G21860.3,AT4G21860.4	AT4G21860.1	methionine sulfoxide reductase B 2		"MSRB2"		methionine sulfoxide reductase B 2	methionine sulfoxide reductase B 2 (MSRB2)%3B FUNCTIONS IN: peptide-methionine-(S)-S-oxide reductase activity%3B INVOLVED IN: oxidation reduction%3B LOCATED IN: chloroplast%2C chloroplast stroma%3B EXPRESSED IN: 24 plant structures%3B EXPRESSED DURING: 13 growth stages%3B CONTAINS InterPro DOMAIN/s: Methionine sulphoxide reductase B (InterPro:IPR002579)%2C Mss4-like (InterPro:IPR011057)%3B BEST Arabidopsis thaliana protein match is: methionine sulfoxide reductase B3 (TAIR:AT4G04800.1)%3B Has 30201 Blast hits to 17322 proteins in 780 species: Archae - 12%3B Bacteria - 1396%3B Metazoa - 17338%3B Fungi - 3422%3B Plants - 5037%3B Viruses - 0%3B Other Eukaryotes - 2996 (source: NCBI BLink).	VIT_05s0020g02340	98.6	4.8e-80	294.3	1-to-1		"MSRB5"	"MSRB5"	78.2609	"MSRB5"	78.2609		"MSRB2"
VvCabSauv08_P0276F.ver1.0.g585650	2.76349	2.34566	2.67262	3.25463	3.18798	3.20674	3.41228	3.5035	3.1506	3.02789	3.2833	3.46017	2.26308	2.6815	2.53821	2.11664	2.6248	2.76017	2.73053	2.55148	2.72049	3.13721	2.35203	2.79688	0.663198	0.267774	SAC3 GANP Nin1 mts3 eIF-3 p25 family	P:GO:0008152, F:GO:0016787	P:metabolic process, F:hydrolase activity	EC:3.1.1.1	Carboxylesterase	IPR005062 (PFAM), mobidb-lite (MOBIDB_LITE), mobidb-lite (MOBIDB_LITE), PTHR12436:SF25 (PANTHER), PTHR12436 (PANTHER)	no GO terms	no GO terms	AT3G06290.1	47.3	0	1187.2	1-to-many	AT3G06290.2,AT3G06290.3	AT3G06290.1	SAC3/GANP/Nin1/mts3/eIF-3 p25 family		"SAC3B"	AtSAC3B	yeast Sac3 homolog B	SAC3/GANP/Nin1/mts3/eIF-3 p25 family%3B CONTAINS InterPro DOMAIN/s: SAC3/GANP/Nin1/mts3/eIF-3 p25 (InterPro:IPR005062)%3B BEST Arabidopsis thaliana protein match is: SAC3/GANP/Nin1/mts3/eIF-3 p25 family (TAIR:AT3G54380.1)%3B Has 1557 Blast hits to 1047 proteins in 222 species: Archae - 0%3B Bacteria - 35%3B Metazoa - 487%3B Fungi - 321%3B Plants - 148%3B Viruses - 0%3B Other Eukaryotes - 566 (source: NCBI BLink).	VIT_05s0020g02350	99.2	0	2953.3	1-to-1		"SAC3B"	"SAC3B"	43.4983	"SAC3B"	43.4983		"SAC3B"
VvCabSauv08_P0276F.ver1.0.g585680	0	0	0	0	0	0	0	0	0	0	0	0	0	0	0	0	0	0	0	0	0	0	0	0	0	0	S-adenosylmethionine decarboxylase proenzyme	F:GO:0003824, P:GO:0009058, P:GO:0009987	F:catalytic activity, P:biosynthetic process, P:cellular process	EC:4.1.1.50	Adenosylmethionine decarboxylase	IPR016067 (G3DSA:3.60.90.GENE3D), IPR001985 (PFAM), PTHR11570:SF11 (PANTHER), PTHR11570 (PANTHER), IPR018166 (PROSITE_PATTERNS), IPR016067 (SUPERFAMILY)	P:GO:0008295, P:GO:0006597, F:GO:0004014	P:spermidine biosynthetic process, P:spermine biosynthetic process, F:adenosylmethionine decarboxylase activity	AT5G18930.1	71.4	1e-23	107.1	1-to-1		AT5G18930.1	Adenosylmethionine decarboxylase family protein		"BUD2"	SAMDC4	BUSHY AND DWARF 2	BUSHY AND DWARF 2 (BUD2)%3B FUNCTIONS IN: adenosylmethionine decarboxylase activity%3B INVOLVED IN: spermidine biosynthetic process%2C spermine biosynthetic process%2C polyamine biosynthetic process%3B LOCATED IN: cellular_component unknown%3B EXPRESSED IN: 11 plant structures%3B EXPRESSED DURING: 6 growth stages%3B CONTAINS InterPro DOMAIN/s: S-adenosylmethionine decarboxylase%2C core (InterPro:IPR016067)%2C S-adenosylmethionine decarboxylase (InterPro:IPR001985)%2C S-adenosylmethionine decarboxylase%2C conserved site (InterPro:IPR018166)%2C S-adenosylmethionine decarboxylase subgroup (InterPro:IPR018167)%3B BEST Arabidopsis thaliana protein match is: S-adenosylmethionine decarboxylase (TAIR:AT3G02470.4)%3B Has 1807 Blast hits to 1807 proteins in 277 species: Archae - 0%3B Bacteria - 0%3B Metazoa - 736%3B Fungi - 347%3B Plants - 385%3B Viruses - 0%3B Other Eukaryotes - 339 (source: NCBI BLink).	VIT_05s0020g02370	94.6	1.2e-36	149.1	1-to-1		"SAMDC4"	"SAMDC4"	64.2857	"SAMDC4"	64.2857		"BUD2"
VvCabSauv08_P0276F.ver1.0.g585690	0	0.567937	0.563083	0	0	0	0	0	0	0	0	0	0	0	0	0	0	0	0	0	0	0	0	0	-0.377007	0	mobidb-lite (MOBIDB_LITE)	0	0	0	0	mobidb-lite (MOBIDB_LITE)	no GO terms	no GO terms	AT5G18930.1	72.6	6e-22	100.9	1-to-1		AT5G18930.1	Adenosylmethionine decarboxylase family protein		"BUD2"	SAMDC4	BUSHY AND DWARF 2	BUSHY AND DWARF 2 (BUD2)%3B FUNCTIONS IN: adenosylmethionine decarboxylase activity%3B INVOLVED IN: spermidine biosynthetic process%2C spermine biosynthetic process%2C polyamine biosynthetic process%3B LOCATED IN: cellular_component unknown%3B EXPRESSED IN: 11 plant structures%3B EXPRESSED DURING: 6 growth stages%3B CONTAINS InterPro DOMAIN/s: S-adenosylmethionine decarboxylase%2C core (InterPro:IPR016067)%2C S-adenosylmethionine decarboxylase (InterPro:IPR001985)%2C S-adenosylmethionine decarboxylase%2C conserved site (InterPro:IPR018166)%2C S-adenosylmethionine decarboxylase subgroup (InterPro:IPR018167)%3B BEST Arabidopsis thaliana protein match is: S-adenosylmethionine decarboxylase (TAIR:AT3G02470.4)%3B Has 1807 Blast hits to 1807 proteins in 277 species: Archae - 0%3B Bacteria - 0%3B Metazoa - 736%3B Fungi - 347%3B Plants - 385%3B Viruses - 0%3B Other Eukaryotes - 339 (source: NCBI BLink).	VIT_05s0020g02370	100	2.7e-37	151	1-to-1		"SAMDC4"	"SAMDC4"	64.2857	"SAMDC4"	64.2857		"BUD2"
VvCabSauv08_P0276F.ver1.0.g585700	0.428854	0	0	0	0.469926	0	0	0	0	0	0	0	0	0	0	0	0	0	0	0	0	0	0	0	-0.142951	0	hypothetical protein L484_025010	0	0	0	0	mobidb-lite (MOBIDB_LITE)	no GO terms	no GO terms	AT3G06260.1	52.9	7.9e-12	67.4	1-to-1		AT3G06260.1	galacturonosyltransferase-like 4	Encodes a protein with putative galacturonosyltransferase activity.	"GATL4"	GolS9,galactinol synthase 9	galacturonosyltransferase-like 4	galacturonosyltransferase-like 4 (GATL4)%3B FUNCTIONS IN: transferase activity%2C transferring hexosyl groups%2C polygalacturonate 4-alpha-galacturonosyltransferase activity%2C transferase activity%2C transferring glycosyl groups%3B INVOLVED IN: carbohydrate biosynthetic process%3B LOCATED IN: endomembrane system%3B EXPRESSED IN: 10 plant structures%3B EXPRESSED DURING: L mature pollen stage%2C M germinated pollen stage%2C 4 anthesis%2C C globular stage%2C petal differentiation and expansion stage%3B CONTAINS InterPro DOMAIN/s: Glycosyl transferase%2C family 8 (InterPro:IPR002495)%3B BEST Arabidopsis thaliana protein match is: galacturonosyltransferase-like 3 (TAIR:AT1G13250.1)%3B Has 2860 Blast hits to 2846 proteins in 632 species: Archae - 2%3B Bacteria - 1548%3B Metazoa - 358%3B Fungi - 53%3B Plants - 770%3B Viruses - 0%3B Other Eukaryotes - 129 (source: NCBI BLink).	VIT_05s0020g02380	98.6	5e-34	140.2	1-to-1		"GATL4"	"GATL4"	72.1591	"GATL4"	72.1591		"GATL4"
VvCabSauv08_P0276F.ver1.0.g585710	0	0.122711	0	0	0.128421	0	0	0	0.126629	0	0.12273	0	0	0	0	0	0	0	0	0	0	0	0	0.597612	6.18356e-06	0.199204	probable galacturonosyltransferase-like 4	P:GO:0005975, C:GO:0005794, P:GO:0009058, F:GO:0016740	P:carbohydrate metabolic process, C:Golgi apparatus, P:biosynthetic process, F:transferase activity	0	0	IPR002495 (PFAM), IPR029044 (G3DSA:3.90.550.GENE3D), IPR029044 (G3DSA:3.90.550.GENE3D), PTHR13778 (PANTHER), PTHR13778:SF26 (PANTHER), SIGNAL_PEPTIDE (PHOBIUS), SIGNAL_PEPTIDE_H_REGION (PHOBIUS), NON_CYTOPLASMIC_DOMAIN (PHOBIUS), SIGNAL_PEPTIDE_C_REGION (PHOBIUS), SIGNAL_PEPTIDE_N_REGION (PHOBIUS), SignalP-noTM (SIGNALP_EUK), IPR029044 (SUPERFAMILY)	F:GO:0016757	F:transferase activity, transferring glycosyl groups	AT3G06260.1	48.6	2.8e-84	310.1	1-to-1		AT3G06260.1	galacturonosyltransferase-like 4	Encodes a protein with putative galacturonosyltransferase activity.	"GATL4"	GolS9,galactinol synthase 9	galacturonosyltransferase-like 4	galacturonosyltransferase-like 4 (GATL4)%3B FUNCTIONS IN: transferase activity%2C transferring hexosyl groups%2C polygalacturonate 4-alpha-galacturonosyltransferase activity%2C transferase activity%2C transferring glycosyl groups%3B INVOLVED IN: carbohydrate biosynthetic process%3B LOCATED IN: endomembrane system%3B EXPRESSED IN: 10 plant structures%3B EXPRESSED DURING: L mature pollen stage%2C M germinated pollen stage%2C 4 anthesis%2C C globular stage%2C petal differentiation and expansion stage%3B CONTAINS InterPro DOMAIN/s: Glycosyl transferase%2C family 8 (InterPro:IPR002495)%3B BEST Arabidopsis thaliana protein match is: galacturonosyltransferase-like 3 (TAIR:AT1G13250.1)%3B Has 2860 Blast hits to 2846 proteins in 632 species: Archae - 2%3B Bacteria - 1548%3B Metazoa - 358%3B Fungi - 53%3B Plants - 770%3B Viruses - 0%3B Other Eukaryotes - 129 (source: NCBI BLink).	VIT_05s0020g02380	70.5	3.2e-132	468.4	1-to-1		"GATL4"	"GATL4"	72.1591	"GATL4"	72.1591		"GATL4"
VvCabSauv08_P0276F.ver1.0.g585720	3.09296	3.82905	3.98731	2.70447	4.06017	2.06518	3.61634	3.3683	4.13146	3.55929	3.61622	4.99438	3.59398	3.65871	0	3.78441	2.43914	0	3.63546	3.8636	4.61654	4.38712	3.66164	4.13932	0.42019	1.64513	clathrin adaptor complexes medium subunit family	0	0	0	0	PTHR10529:SF274 (PANTHER), PTHR10529 (PANTHER)	no GO terms	no GO terms	AT2G20790.1	78.9	1.5e-19	92.8	1-to-many	AT2G20790.2	AT2G20790.1	clathrin adaptor complexes medium subunit family protein					clathrin adaptor complexes medium subunit family protein%3B INVOLVED IN: intracellular protein transport%2C vesicle-mediated transport%3B LOCATED IN: clathrin adaptor complex%3B EXPRESSED IN: 23 plant structures%3B EXPRESSED DURING: 13 growth stages%3B CONTAINS InterPro DOMAIN/s: Clathrin adaptor%2C mu subunit%2C conserved site (InterPro:IPR018240)%2C Clathrin adaptor%2C mu subunit%2C C-terminal (InterPro:IPR008968)%3B Has 294 Blast hits to 294 proteins in 142 species: Archae - 0%3B Bacteria - 0%3B Metazoa - 151%3B Fungi - 30%3B Plants - 53%3B Viruses - 0%3B Other Eukaryotes - 60 (source: NCBI BLink).	VIT_05s0020g02390	100	3.4e-28	120.6	1-to-1		"AP5M"	"AP5M"	69.5375	"AP5M"	69.5375		"AP5M"
VvCabSauv08_P0278F.ver1.0.g585730	0.891876	0.920766	0.729081	0.20422	0	0	0.343583	0.697091	0.821043	0.261347	0.945212	0.816383	0.197997	0.222256	0.234103	0.465748	0.521838	0.281404	1.05124	0.424907	0.25394	1.10117	1.14377	1.12679	-0.172927	0.905792	dual-specificity kinase domain	F:GO:0000166, P:GO:0006464, F:GO:0004872, F:GO:0016301, F:GO:0004871, C:GO:0005886	F:nucleotide binding, P:cellular protein modification process, F:receptor activity, F:kinase activity, F:signal transducer activity, C:plasma membrane	EC:2.7.10, EC:2.7.11	Transferring phosphorus-containing groups, Transferring phosphorus-containing groups	IPR020635 (SMART), G3DSA:1.10.510.10 (GENE3D), G3DSA:3.30.200.20 (GENE3D), IPR000719 (PFAM), PIRSF000654 (PIRSF), PTHR27001 (PANTHER), PTHR27001:SF412 (PANTHER), IPR008266 (PROSITE_PATTERNS), IPR000719 (PROSITE_PROFILES), IPR011009 (SUPERFAMILY)	F:GO:0005524, F:GO:0004713, F:GO:0004672, P:GO:0006468	F:ATP binding, F:protein tyrosine kinase activity, F:protein kinase activity, P:protein phosphorylation	AT5G56790.1	46.6	6.2e-61	232.6	1-to-1		AT5G56790.1	Protein kinase superfamily protein					Protein kinase superfamily protein%3B FUNCTIONS IN: protein tyrosine kinase activity%2C protein kinase activity%2C kinase activity%2C ATP binding%3B INVOLVED IN: protein amino acid phosphorylation%3B EXPRESSED IN: 22 plant structures%3B EXPRESSED DURING: 13 growth stages%3B CONTAINS InterPro DOMAIN/s: Protein kinase%2C catalytic domain (InterPro:IPR000719)%2C Tyrosine-protein kinase%2C active site (InterPro:IPR008266)%2C Serine-threonine/tyrosine-protein kinase (InterPro:IPR001245)%2C Protein kinase-like domain (InterPro:IPR011009)%3B BEST Arabidopsis thaliana protein match is: Protein kinase protein with adenine nucleotide alpha hydrolases-like domain (TAIR:AT3G13690.1)%3B Has 30201 Blast hits to 17322 proteins in 780 species: Archae - 12%3B Bacteria - 1396%3B Metazoa - 17338%3B Fungi - 3422%3B Plants - 5037%3B Viruses - 0%3B Other Eukaryotes - 2996 (source: NCBI BLink).	VIT_13s0067g01620	63.8	3e-107	385.6	1-to-1
VvCabSauv08_P0278F.ver1.0.g585740	0.357388	0.480413	0.637368	1.32987	1.36075	1.48915	0.695921	1.90111	1.05503	0.712046	1.03449	1.75769	1.03481	1.65208	1.00545	0.723377	1.46086	1.34362	1.1747	1.16465	0.825195	1.1499	0.257678	1.04243	0.676354	-0.414108	UDP-glycosyltransferase 87A1-like	P:GO:0008152, F:GO:0016740, C:GO:0005622	P:metabolic process, F:transferase activity, C:intracellular	0	0	G3DSA:3.40.50.2000 (GENE3D), G3DSA:3.40.50.2000 (GENE3D), IPR002213 (PFAM), PTHR11926:SF525 (PANTHER), IPR002213 (PANTHER), SSF53756 (SUPERFAMILY)	F:GO:0016758, P:GO:0008152	F:transferase activity, transferring hexosyl groups, P:metabolic process	AT2G30150.2	48.4	1.2e-120	431.4	1-to-1		AT2G30150.2	UDP-Glycosyltransferase superfamily protein						VIT_06s0009g02450	95.2	2.6e-247	851.3	1-to-1		"UGT87A1"	"UGT87A1"	49.0566	"UGT87A1"	49.0566		"UGT87A1"
VvCabSauv08_P0278F.ver1.0.g585750	0	0	0	0	0	0	0	0.0314926	0.0277599	0	0	0	0	0	0	0	0	0	0	0	0	0	0	0	0	0	zinc finger ZAT9-like	F:GO:0003676	F:nucleic acid binding	0	0	IPR013087 (SMART), G3DSA:3.30.160.60 (GENE3D), G3DSA:3.30.160.60 (GENE3D), G3DSA:2.20.28.30 (GENE3D), G3DSA:3.30.160.60 (GENE3D), PF13912 (PFAM), IPR013083 (G3DSA:3.30.40.GENE3D), mobidb-lite (MOBIDB_LITE), mobidb-lite (MOBIDB_LITE), mobidb-lite (MOBIDB_LITE), mobidb-lite (MOBIDB_LITE), mobidb-lite (MOBIDB_LITE), mobidb-lite (MOBIDB_LITE), mobidb-lite (MOBIDB_LITE), mobidb-lite (MOBIDB_LITE), PTHR26374:SF237 (PANTHER), PTHR26374 (PANTHER), IPR013087 (PROSITE_PATTERNS), IPR013087 (PROSITE_PATTERNS), IPR013087 (PROSITE_PATTERNS), IPR013087 (PROSITE_PATTERNS), IPR013087 (PROSITE_PATTERNS), IPR013087 (PROSITE_PATTERNS), IPR013087 (PROSITE_PATTERNS), IPR013087 (PROSITE_PROFILES), IPR013087 (PROSITE_PROFILES), IPR013087 (PROSITE_PROFILES), IPR013087 (PROSITE_PROFILES), IPR013087 (PROSITE_PROFILES), IPR013087 (PROSITE_PROFILES), IPR013087 (PROSITE_PROFILES), IPR013087 (SUPERFAMILY), IPR013087 (SUPERFAMILY), IPR013087 (SUPERFAMILY), IPR013087 (SUPERFAMILY)	F:GO:0003676	F:nucleic acid binding	AT4G35280.1	34.6	3.6e-13	75.9	1-to-1		AT4G35280.1	C2H2-like zinc finger protein	Target promoter of the male germline-specific transcription factor DUO1.	"DAZ2"		DUO1-ACTIVATED ZINC FINGER 2	C2H2-like zinc finger protein%3B FUNCTIONS IN: sequence-specific DNA binding transcription factor activity%2C zinc ion binding%2C nucleic acid binding%3B INVOLVED IN: regulation of transcription%3B LOCATED IN: intracellular%3B EXPRESSED IN: 6 plant structures%3B EXPRESSED DURING: L mature pollen stage%2C M germinated pollen stage%2C 4 anthesis%2C petal differentiation and expansion stage%3B CONTAINS InterPro DOMAIN/s: Zinc finger%2C C2H2-like (InterPro:IPR015880)%2C Zinc finger%2C C2H2-type (InterPro:IPR007087)%3B BEST Arabidopsis thaliana protein match is: C2H2-like zinc finger protein (TAIR:AT2G17180.1)%3B Has 1807 Blast hits to 1807 proteins in 277 species: Archae - 0%3B Bacteria - 0%3B Metazoa - 736%3B Fungi - 347%3B Plants - 385%3B Viruses - 0%3B Other Eukaryotes - 339 (source: NCBI BLink).	VIT_06s0009g02460	80.6	8e-198	688.3	1-to-1				21.8615		21.8615		"DAZ2"
VvCabSauv08_P0278F.ver1.0.g585760	0	0	0	0	0	0	0	0	0	0	0	0	0.0380484	0.0494258	0	0	0	0.0573934	0	0	0	0	0	0	0	-0.0291581	C2H2-type zinc finger	F:GO:0003676, C:GO:0005634, P:GO:0005975, F:GO:0005515, P:GO:0008219, P:GO:0009056, C:GO:0005737, P:GO:0006629, P:GO:0006464, F:GO:0016740, F:GO:0016787	F:nucleic acid binding, C:nucleus, P:carbohydrate metabolic process, F:protein binding, P:cell death, P:catabolic process, C:cytoplasm, P:lipid metabolic process, P:cellular protein modification process, F:transferase activity, F:hydrolase activity	EC:3.2.1.52	Beta-N-acetylhexosaminidase	IPR013087 (SMART), G3DSA:2.40.155.10 (GENE3D), G3DSA:3.30.160.60 (GENE3D), G3DSA:3.30.160.60 (GENE3D), G3DSA:2.20.28.30 (GENE3D), PF13912 (PFAM), mobidb-lite (MOBIDB_LITE), mobidb-lite (MOBIDB_LITE), mobidb-lite (MOBIDB_LITE), mobidb-lite (MOBIDB_LITE), mobidb-lite (MOBIDB_LITE), mobidb-lite (MOBIDB_LITE), mobidb-lite (MOBIDB_LITE), PTHR26374 (PANTHER), PTHR26374:SF230 (PANTHER), IPR013087 (PROSITE_PATTERNS), IPR013087 (PROSITE_PATTERNS), IPR013087 (PROSITE_PATTERNS), IPR013087 (PROSITE_PATTERNS), IPR013087 (PROSITE_PATTERNS), IPR013087 (PROSITE_PROFILES), IPR013087 (PROSITE_PROFILES), IPR013087 (PROSITE_PROFILES), IPR013087 (PROSITE_PROFILES), IPR013087 (PROSITE_PROFILES), IPR013087 (SUPERFAMILY), IPR013087 (SUPERFAMILY)	F:GO:0003676	F:nucleic acid binding	AT4G35280.1	55.6	7e-10	64.7	1-to-1		AT4G35280.1	C2H2-like zinc finger protein	Target promoter of the male germline-specific transcription factor DUO1.	"DAZ2"		DUO1-ACTIVATED ZINC FINGER 2	C2H2-like zinc finger protein%3B FUNCTIONS IN: sequence-specific DNA binding transcription factor activity%2C zinc ion binding%2C nucleic acid binding%3B INVOLVED IN: regulation of transcription%3B LOCATED IN: intracellular%3B EXPRESSED IN: 6 plant structures%3B EXPRESSED DURING: L mature pollen stage%2C M germinated pollen stage%2C 4 anthesis%2C petal differentiation and expansion stage%3B CONTAINS InterPro DOMAIN/s: Zinc finger%2C C2H2-like (InterPro:IPR015880)%2C Zinc finger%2C C2H2-type (InterPro:IPR007087)%3B BEST Arabidopsis thaliana protein match is: C2H2-like zinc finger protein (TAIR:AT2G17180.1)%3B Has 1807 Blast hits to 1807 proteins in 277 species: Archae - 0%3B Bacteria - 0%3B Metazoa - 736%3B Fungi - 347%3B Plants - 385%3B Viruses - 0%3B Other Eukaryotes - 339 (source: NCBI BLink).	VIT_06s0009g02460	98.9	1.1e-251	867.1	1-to-1				21.8615		21.8615		"DAZ2"
VvCabSauv08_P0278F.ver1.0.g585770	0	0	0	0	0.0814719	0.133947	0	0.088109	0	0.0811146	0.146481	0	0.178506	0	0	0.348418	0	0.140442	0.193794	0.244148	0.157983	0.552822	0.450103	0.151633	0.0758651	0.325351	zinc finger ZAT1-like	F:GO:0003676	F:nucleic acid binding	0	0	IPR013087 (SMART), G3DSA:3.30.160.60 (GENE3D), G3DSA:3.30.160.60 (GENE3D), PF13912 (PFAM), G3DSA:2.20.28.30 (GENE3D), G3DSA:3.30.160.60 (GENE3D), mobidb-lite (MOBIDB_LITE), mobidb-lite (MOBIDB_LITE), mobidb-lite (MOBIDB_LITE), mobidb-lite (MOBIDB_LITE), mobidb-lite (MOBIDB_LITE), PTHR26374:SF237 (PANTHER), PTHR26374 (PANTHER), IPR013087 (PROSITE_PATTERNS), IPR013087 (PROSITE_PATTERNS), IPR013087 (PROSITE_PATTERNS), IPR013087 (PROSITE_PROFILES), IPR013087 (PROSITE_PROFILES), IPR013087 (PROSITE_PROFILES), IPR013087 (SUPERFAMILY), IPR013087 (SUPERFAMILY)	F:GO:0003676	F:nucleic acid binding	AT4G35280.1	48	7.3e-09	60.1	1-to-1		AT4G35280.1	C2H2-like zinc finger protein	Target promoter of the male germline-specific transcription factor DUO1.	"DAZ2"		DUO1-ACTIVATED ZINC FINGER 2	C2H2-like zinc finger protein%3B FUNCTIONS IN: sequence-specific DNA binding transcription factor activity%2C zinc ion binding%2C nucleic acid binding%3B INVOLVED IN: regulation of transcription%3B LOCATED IN: intracellular%3B EXPRESSED IN: 6 plant structures%3B EXPRESSED DURING: L mature pollen stage%2C M germinated pollen stage%2C 4 anthesis%2C petal differentiation and expansion stage%3B CONTAINS InterPro DOMAIN/s: Zinc finger%2C C2H2-like (InterPro:IPR015880)%2C Zinc finger%2C C2H2-type (InterPro:IPR007087)%3B BEST Arabidopsis thaliana protein match is: C2H2-like zinc finger protein (TAIR:AT2G17180.1)%3B Has 1807 Blast hits to 1807 proteins in 277 species: Archae - 0%3B Bacteria - 0%3B Metazoa - 736%3B Fungi - 347%3B Plants - 385%3B Viruses - 0%3B Other Eukaryotes - 339 (source: NCBI BLink).	VIT_06s0009g02470	99.3	4.1e-221	764.2	1-to-1				23.0047		23.0047		"DAZ2"
VvCabSauv08_P0278F.ver1.0.g585780	0.550528	0.889815	1.31402	0.701979	0.776084	1.11541	0	1.01603	1.66948	1.23319	1.44463	0.357892	0.181213	0.391502	0.575636	0	0	0	0.483815	0.655236	0	1.12887	1.04568	0.457025	0.0937803	0.494407	transcription factor GAMYB-like	F:GO:0003677, C:GO:0005634, F:GO:0003700, C:GO:0005739, P:GO:0030154, P:GO:0009058, P:GO:0006139	F:DNA binding, C:nucleus, F:transcription factor activity, sequence-specific DNA binding, C:mitochondrion, P:cell differentiation, P:biosynthetic process, P:nucleobase-containing compound metabolic process	0	0	IPR001005 (SMART), G3DSA:1.10.10.60 (GENE3D), IPR001005 (PFAM), G3DSA:1.10.10.60 (GENE3D), mobidb-lite (MOBIDB_LITE), PTHR10641:SF810 (PANTHER), PTHR10641 (PANTHER), IPR017930 (PROSITE_PROFILES), IPR017930 (PROSITE_PROFILES), cd00167 (CDD), cd00167 (CDD), IPR009057 (SUPERFAMILY)	F:GO:0003677	F:DNA binding	AT5G06100.2	39.4	2.7e-77	287.7	1-to-many	AT5G06100.3,AT5G06100.4,AT5G06100.5	AT5G06100.2	myb domain protein 33	Encodes a member of the myb family of transcription factors (MYB33)%2C contains Pfam profile: PF00249 myb DNA-binding domain. Double mutants with MYB65 are male sterile- anthers are small%2C pollen development is defective. Spatial expression appears to be under the control of miR159%2C contains a target site for this micro RNA. When the target site is mutated %2C expression is detected in leaves%2C roots%2C anther filament%2C pistil. The expression of a translational fusion is specific to anther locules in contrast to constructs lacking the miR159 target site. Phenotype is conditional and can be restored by lower temperature or higher light intensity.	"MYB33"	ATMYB33	myb domain protein 33	myb domain protein 33 (MYB33)%3B CONTAINS InterPro DOMAIN/s: Transcription factor%2C GAMYB (InterPro:IPR016310)%2C SANT%2C DNA-binding (InterPro:IPR001005)%2C Myb%2C DNA-binding (InterPro:IPR014778)%2C Homeodomain-like (InterPro:IPR009057)%2C Myb transcription factor (InterPro:IPR015495)%2C Homeodomain-related (InterPro:IPR012287)%2C HTH transcriptional regulator%2C Myb-type%2C DNA-binding (InterPro:IPR017930)%3B BEST Arabidopsis thaliana protein match is: myb domain protein 65 (TAIR:AT3G11440.1)%3B Has 8918 Blast hits to 8315 proteins in 480 species: Archae - 0%3B Bacteria - 0%3B Metazoa - 726%3B Fungi - 466%3B Plants - 5984%3B Viruses - 3%3B Other Eukaryotes - 1739 (source: NCBI BLink).	VIT_06s0009g02480	99.2	2.7e-299	1024.2	1-to-1							"VviMYB159"	"VviMYB159"
VvCabSauv08_P0278F.ver1.0.g585790	2.42814	3.17625	1.51828	3.01496	1.87465	2.69577	2.65457	1.95813	3.4066	2.76997	2.60849	3.33797	3.6302	3.21239	3.8204	3.86071	3.33524	2.96934	2.44845	2.79708	2.22176	1.63347	0	3.73151	0.531255	-1.76601	urease accessory F	P:GO:0008152, F:GO:0005488	P:metabolic process, F:binding	0	0	IPR002639 (PFAM), IPR002639 (PIRSF), PTHR33620:SF4 (PANTHER), PTHR33620 (PANTHER), TMhelix (TMHMM)	P:GO:0006807, F:GO:0016151	P:nitrogen compound metabolic process, F:nickel cation binding	AT1G21840.1	70.4	4.2e-94	342.4	1-to-many	AT1G21840.2	AT1G21840.1	urease accessory protein F	Encodes a urease accessory protein which is essential for the activation of plant urease.	"UREF"		urease accessory protein F	urease accessory protein F (UREF)%3B FUNCTIONS IN: nickel ion binding%3B INVOLVED IN: nitrogen compound metabolic process%2C positive regulation of metalloenzyme activity%3B LOCATED IN: cellular_component unknown%3B EXPRESSED IN: 23 plant structures%3B EXPRESSED DURING: 13 growth stages%3B CONTAINS InterPro DOMAIN/s: Urease accessory protein UreF (InterPro:IPR002639)%3B Has 962 Blast hits to 961 proteins in 436 species: Archae - 16%3B Bacteria - 785%3B Metazoa - 9%3B Fungi - 76%3B Plants - 41%3B Viruses - 0%3B Other Eukaryotes - 35 (source: NCBI BLink).	VIT_06s0009g02490	100	1.7e-139	492.3	1-to-1		"UREF"	"UREF"	67.0782	"UREF"	67.0782		"UREF"
VvCabSauv08_P0278F.ver1.0.g585800	2.8924	4.50743	2.68942	1.74033	3.74981	2.98157	2.45381	1.47757	2.18515	0.757218	2.37358	2.73317	3.47937	4.50213	2.73362	3.53857	3.59716	2.62317	2.444	1.72743	2.45647	2.48583	2.22759	1.58411	-1.40842	-1.47253	plastocyanin-like domain-containing family	F:GO:0003674, C:GO:0005886	F:molecular_function, C:plasma membrane	0	0	IPR008972 (G3DSA:2.60.40.GENE3D), IPR003245 (PFAM), mobidb-lite (MOBIDB_LITE), PTHR33021:SF81 (PANTHER), PTHR33021 (PANTHER), SIGNAL_PEPTIDE_C_REGION (PHOBIUS), SIGNAL_PEPTIDE_H_REGION (PHOBIUS), SIGNAL_PEPTIDE_N_REGION (PHOBIUS), SIGNAL_PEPTIDE (PHOBIUS), NON_CYTOPLASMIC_DOMAIN (PHOBIUS), IPR003245 (PROSITE_PROFILES), PS51257 (PROSITE_PROFILES), SignalP-noTM (SIGNALP_EUK), SignalP-TM (SIGNALP_GRAM_POSITIVE), IPR008972 (SUPERFAMILY)	F:GO:0009055	F:electron carrier activity	AT1G08500.1	55.9	1e-57	221.5	1-to-1		AT1G08500.1	early nodulin-like protein 18		"ENODL18"	AtENODL18	early nodulin-like protein 18	early nodulin-like protein 18 (ENODL18)%3B FUNCTIONS IN: electron carrier activity%2C copper ion binding%3B LOCATED IN: anchored to membrane%3B EXPRESSED IN: 14 plant structures%3B EXPRESSED DURING: LP.06 six leaves visible%2C 4 anthesis%2C petal differentiation and expansion stage%2C LP.08 eight leaves visible%2C E expanded cotyledon stage%3B CONTAINS InterPro DOMAIN/s: Plastocyanin-like (InterPro:IPR003245)%2C Cupredoxin (InterPro:IPR008972)%3B BEST Arabidopsis thaliana protein match is: Cupredoxin superfamily protein (TAIR:AT2G31050.1)%3B Has 799 Blast hits to 788 proteins in 52 species: Archae - 0%3B Bacteria - 0%3B Metazoa - 0%3B Fungi - 0%3B Plants - 799%3B Viruses - 0%3B Other Eukaryotes - 0 (source: NCBI BLink).	VIT_06s0009g02500	99.1	7.9e-126	446.8	1-to-1				49.1228		49.1228		"ENODL18"
VvCabSauv08_P0278F.ver1.0.g585810	1.74908	1.30884	1.59042	1.36532	1.82056	2.00897	1.62604	2.02942	1.77284	2.35978	2.20831	2.05589	1.4664	2.05367	0.906857	1.36292	1.45494	1.66932	1.83636	1.53419	1.28254	3.0381	2.42786	2.948	0.658545	1.32901	hypothetical protein PRUPE_ppa020784mg	0	0	0	0	IPR026960 (PFAM), PTHR19446 (PANTHER), PTHR19446:SF423 (PANTHER)	no GO terms	no GO terms	AT4G29090.1	23.8	3e-27	121.3	1-to-1		AT4G29090.1	Ribonuclease H-like superfamily protein					Ribonuclease H-like superfamily protein%3B FUNCTIONS IN: RNA binding%2C RNA-directed DNA polymerase activity%2C nucleic acid binding%3B INVOLVED IN: RNA-dependent DNA replication%3B LOCATED IN: endomembrane system%3B CONTAINS InterPro DOMAIN/s: Polynucleotidyl transferase%2C ribonuclease H fold (InterPro:IPR012337)%2C RNA-directed DNA polymerase (reverse transcriptase)%2C related (InterPro:IPR015706)%3B BEST Arabidopsis thaliana protein match is: Polynucleotidyl transferase%2C ribonuclease H-like superfamily protein (TAIR:AT2G34320.1)%3B Has 2218 Blast hits to 2138 proteins in 33 species: Archae - 2%3B Bacteria - 6%3B Metazoa - 6%3B Fungi - 0%3B Plants - 2203%3B Viruses - 0%3B Other Eukaryotes - 1 (source: NCBI BLink).	VIT_07s0141g00250	69.1	3.3e-126	449.1	1-to-1		"CMTA3"	"CMTA3"	42.5721	"CMTA3"	42.5721		"CMTA3"
VvCabSauv08_P0278F.ver1.0.g585820	0.645021	0.746053	0.707261	0.447004	0.884642	1.1079	1.14543	0.930001	0.621402	0.735921	1.20921	0.949718	0.581961	0.86184	0.844862	0	0.852789	0.852378	0.629831	0.405427	0.761249	1.40364	1.23253	1.53516	0.265506	0.627555	hypothetical protein PRUPE_ppa016504mg, partial	0	0	0	0	IPR005135 (PFAM), G3DSA:3.30.70.270 (GENE3D), IPR005135 (G3DSA:3.60.10.GENE3D), IPR000477 (PFAM), PTHR19446:SF423 (PANTHER), PTHR19446 (PANTHER), IPR000477 (PROSITE_PROFILES), cd01650 (CDD), IPR005135 (SUPERFAMILY), SSF56672 (SUPERFAMILY)	no GO terms	no GO terms	AT1G43760.1	30.4	6.2e-42	170.6	1-to-1		AT1G43760.1	DNAse I-like superfamily protein					DNAse I-like superfamily protein%3B CONTAINS InterPro DOMAIN/s: Endonuclease/exonuclease/phosphatase (InterPro:IPR005135)%2C RNA-directed DNA polymerase (reverse transcriptase)%2C related (InterPro:IPR015706)%3B BEST Arabidopsis thaliana protein match is: DNAse I-like superfamily protein (TAIR:AT1G40390.1)%3B Has 1816 Blast hits to 1744 proteins in 56 species: Archae - 0%3B Bacteria - 6%3B Metazoa - 164%3B Fungi - 4%3B Plants - 1633%3B Viruses - 0%3B Other Eukaryotes - 9 (source: NCBI BLink).	VIT_07s0205g00110	36.8	2.8e-22	104.4	1-to-1				15.4321		15.4321
VvCabSauv08_P0278F.ver1.0.g585830	0.815773	0.829266	0.51743	1.01137	0.681485	1.02759	1.14672	1.12571	1.01301	0.587594	0.874975	1.12978	0.995322	0.968927	1.26173	0.960955	0.908955	1.38701	1.16933	0.914889	0.41574	1.31263	1.62111	1.75382	0.143292	0.487196	hypothetical protein PRUPE_ppa020784mg	0	0	0	0	IPR026960 (PFAM), PTHR31696 (PANTHER), PTHR31696:SF48 (PANTHER), SignalP-noTM (SIGNALP_EUK)	no GO terms	no GO terms	AT3G24255.4	26.8	8.7e-36	149.8	1-to-many	AT3G24255.5	AT3G24255.4	RNA-directed DNA polymerase (reverse transcriptase)-related family protein						VIT_06s0061g01610	63.1	2.1e-65	247.3	1-to-1		"POL2A"	"POL2A"	64.5564	"POL2A"	64.5564		"POL2A"
VvCabSauv08_P0278F.ver1.0.g585840	2.06412	1.19587	2.4342	2.53155	2.37077	2.58463	2.90631	3.27469	2.48348	1.65564	3.0688	2.07808	2.19324	2.75328	1.21707	2.23689	2.39542	2.68948	1.61084	2.00817	2.03293	2.54834	1.75955	1.97341	0.369443	0.0392341	IPR024372 (PFAM)	F:GO:0005515, F:GO:0005198, P:GO:0016043	F:protein binding, F:structural molecule activity, P:cellular component organization	0	0	IPR024372 (PFAM)	F:GO:0032947, P:GO:0043248	F:protein complex scaffold, P:proteasome assembly	AT2G26780.1	62.2	6.1e-06	47.4	1-to-many	AT2G26780.2	AT2G26780.1	ARM repeat superfamily protein					ARM repeat superfamily protein%3B FUNCTIONS IN: binding%3B INVOLVED IN: biological_process unknown%3B LOCATED IN: membrane%3B EXPRESSED IN: 22 plant structures%3B EXPRESSED DURING: 13 growth stages%3B CONTAINS InterPro DOMAIN/s: Armadillo-like helical (InterPro:IPR011989)%2C Armadillo-type fold (InterPro:IPR016024)%3B Has 448 Blast hits to 380 proteins in 145 species: Archae - 0%3B Bacteria - 0%3B Metazoa - 160%3B Fungi - 190%3B Plants - 63%3B Viruses - 0%3B Other Eukaryotes - 35 (source: NCBI BLink).	VIT_06s0009g02510	95.1	1.1e-14	75.5	1-to-1				66.3727		66.3727
VvCabSauv08_P0278F.ver1.0.g585850	3.39164	2.59547	3.78024	3.58467	4.21405	4.38209	4.1773	3.46319	3.60028	3.63133	4.40578	3.74092	3.51784	3.42476	3.44622	3.19773	3.70546	4.00192	3.93174	3.66622	3.37459	3.59538	3.83851	3.20485	0.670225	0.0833052	ARM repeat superfamily	F:GO:0005515, F:GO:0005198, P:GO:0016043	F:protein binding, F:structural molecule activity, P:cellular component organization	0	0	PTHR23346 (PANTHER), IPR024372 (PTHR23346:PANTHER)	F:GO:0032947, P:GO:0043248	F:protein complex scaffold, P:proteasome assembly	AT2G26780.1	80.8	5.3e-27	117.9	1-to-many	AT2G26780.2	AT2G26780.1	ARM repeat superfamily protein					ARM repeat superfamily protein%3B FUNCTIONS IN: binding%3B INVOLVED IN: biological_process unknown%3B LOCATED IN: membrane%3B EXPRESSED IN: 22 plant structures%3B EXPRESSED DURING: 13 growth stages%3B CONTAINS InterPro DOMAIN/s: Armadillo-like helical (InterPro:IPR011989)%2C Armadillo-type fold (InterPro:IPR016024)%3B Has 448 Blast hits to 380 proteins in 145 species: Archae - 0%3B Bacteria - 0%3B Metazoa - 160%3B Fungi - 190%3B Plants - 63%3B Viruses - 0%3B Other Eukaryotes - 35 (source: NCBI BLink).	VIT_06s0009g02510	100	1.5e-33	138.7	1-to-1				66.3727		66.3727
VvCabSauv08_P0278F.ver1.0.g585860	2.86141	2.96032	3.44885	3.06645	3.20394	3.62617	3.11843	3.46609	3.06433	2.93709	3.51518	3.7384	2.9467	3.4392	3.04217	3.01862	3.34166	3.17887	3.01633	2.71073	2.72131	2.71599	2.68669	2.23341	0.306695	-0.59733	proteasome-associated ECM29 homolog isoform X3	F:GO:0005515, F:GO:0005198, P:GO:0016043	F:protein binding, F:structural molecule activity, P:cellular component organization	0	0	IPR011989 (G3DSA:1.25.10.GENE3D), mobidb-lite (MOBIDB_LITE), PTHR23346 (PANTHER), IPR024372 (PTHR23346:PANTHER), IPR016024 (SUPERFAMILY)	F:GO:0032947, P:GO:0043248, F:GO:0005488	F:protein complex scaffold, P:proteasome assembly, F:binding	AT2G26780.1	57	5e-141	499.2	1-to-many	AT2G26780.2	AT2G26780.1	ARM repeat superfamily protein					ARM repeat superfamily protein%3B FUNCTIONS IN: binding%3B INVOLVED IN: biological_process unknown%3B LOCATED IN: membrane%3B EXPRESSED IN: 22 plant structures%3B EXPRESSED DURING: 13 growth stages%3B CONTAINS InterPro DOMAIN/s: Armadillo-like helical (InterPro:IPR011989)%2C Armadillo-type fold (InterPro:IPR016024)%3B Has 448 Blast hits to 380 proteins in 145 species: Archae - 0%3B Bacteria - 0%3B Metazoa - 160%3B Fungi - 190%3B Plants - 63%3B Viruses - 0%3B Other Eukaryotes - 35 (source: NCBI BLink).	VIT_06s0009g02510	99.1	1e-254	875.9	1-to-1				66.3727		66.3727
VvCabSauv08_P0278F.ver1.0.g585870	2.57618	2.30105	2.89406	2.39081	2.93362	2.96741	2.80754	2.84244	2.18581	2.77903	2.52228	2.52723	2.36045	2.81727	2.28739	2.31662	2.27908	2.71091	2.96517	2.36388	2.44107	2.61705	2.19977	3.05325	0.0190851	0.134988	replication factor C1	P:GO:0007275, P:GO:0009056, P:GO:0006464, C:GO:0005783, P:GO:0009058, C:GO:0005730, P:GO:0006259, P:GO:0009856, P:GO:0007049, P:GO:0006950, P:GO:0040029, F:GO:0000166, F:GO:0003677, F:GO:0003723, C:GO:0016020, P:GO:0009719, P:GO:0016043, F:GO:0016787	P:multicellular organism development, P:catabolic process, P:cellular protein modification process, C:endoplasmic reticulum, P:biosynthetic process, C:nucleolus, P:DNA metabolic process, P:pollination, P:cell cycle, P:response to stress, P:regulation of gene expression, epigenetic, F:nucleotide binding, F:DNA binding, F:RNA binding, C:membrane, P:response to endogenous stimulus, P:cellular component organization, F:hydrolase activity	EC:3.6.1.3, EC:3.4.23, EC:3.6.1.15	Adenosinetriphosphatase, Acting on peptide bonds (peptidases), Nucleoside-triphosphate phosphatase	IPR003593 (SMART), IPR001357 (SMART), IPR001357 (G3DSA:3.40.50.GENE3D), G3DSA:1.10.8.60 (GENE3D), IPR012178 (PIRSF), G3DSA:1.20.272.10 (GENE3D), G3DSA:3.40.50.300 (GENE3D), IPR003959 (PFAM), IPR001357 (PFAM), IPR013725 (PFAM), mobidb-lite (MOBIDB_LITE), mobidb-lite (MOBIDB_LITE), PTHR23389:SF13 (PANTHER), PTHR23389 (PANTHER), IPR001357 (PROSITE_PROFILES), cd00009 (CDD), IPR001357 (CDD), IPR008921 (SUPERFAMILY), IPR027417 (SUPERFAMILY), IPR001357 (SUPERFAMILY)	P:GO:0006281, F:GO:0005524, F:GO:0003677, F:GO:0003689, P:GO:0006260, C:GO:0005663	P:DNA repair, F:ATP binding, F:DNA binding, F:DNA clamp loader activity, P:DNA replication, C:DNA replication factor C complex	AT5G22010.1	76.1	1.2e-306	1050.4	1-to-many	AT5G22010.2	AT5G22010.1	replication factor C1	Encodes RFC1%2C the largest subunit of replication factor C. Mediates genomic stability and transcriptional gene silencing.	"RFC1"	AtRFC1,replication factor C1	replication factor C1	replication factor C1 (RFC1)%3B FUNCTIONS IN: DNA clamp loader activity%2C nucleoside-triphosphatase activity%2C DNA binding%2C nucleotide binding%2C ATP binding%3B INVOLVED IN: DNA replication%3B LOCATED IN: DNA replication factor C complex%2C intracellular%3B CONTAINS InterPro DOMAIN/s: DNA replication factor RFC1%2C C-terminal (InterPro:IPR013725)%2C ATPase%2C AAA+ type%2C core (InterPro:IPR003593)%2C ATPase%2C AAA-type%2C core (InterPro:IPR003959)%2C DNA polymerase III%2C clamp loader complex%2C gamma/delta/delta subunit%2C C-terminal (InterPro:IPR008921)%2C DNA replication factor C%2C large subunit (InterPro:IPR012178)%2C BRCT (InterPro:IPR001357)%3B BEST Arabidopsis thaliana protein match is: P-loop containing nucleoside triphosphate hydrolases superfamily protein (TAIR:AT1G04730.1)%3B Has 30201 Blast hits to 17322 proteins in 780 species: Archae - 12%3B Bacteria - 1396%3B Metazoa - 17338%3B Fungi - 3422%3B Plants - 5037%3B Viruses - 0%3B Other Eukaryotes - 2996 (source: NCBI BLink).	VIT_06s0009g02520	88	0	1259.2	1-to-1		"RFC1"	"RFC1"	63.0787	"RFC1"	63.0787		"RFC1"
VvCabSauv08_P0278F.ver1.0.g585880	3.67652	4.10178	3.51444	4.04015	3.8077	3.96013	4.03118	4.34762	3.66498	3.55938	4.10742	3.95954	3.58354	4.10122	4.35215	4.11765	4.06949	4.25081	3.84173	4.08422	3.85479	4.07168	4.0176	4.41929	0.111198	0.157217	axoneme-associated MST101(2)	F:GO:0003677, F:GO:0003700, F:GO:0005515, F:GO:0030528, P:GO:0016043, P:GO:0009058, C:GO:0005730, P:GO:0006259, C:GO:0005654	F:DNA binding, F:transcription factor activity, sequence-specific DNA binding, F:protein binding, F:obsolete transcription regulator activity, P:cellular component organization, P:biosynthetic process, C:nucleolus, P:DNA metabolic process, C:nucleoplasm	0	0	Coil (COILS), IPR027973 (PFAM), mobidb-lite (MOBIDB_LITE), PTHR28096:SF2 (PANTHER), PTHR28096 (PANTHER)	no GO terms	no GO terms	AT2G44820.1	52.6	1.9e-29	127.1	1-to-many	AT2G44820.2	AT2G44820.1	axoneme-associated protein MST101(2) protein					unknown protein%3B Has 70 Blast hits to 70 proteins in 25 species: Archae - 0%3B Bacteria - 0%3B Metazoa - 9%3B Fungi - 4%3B Plants - 47%3B Viruses - 0%3B Other Eukaryotes - 10 (source: NCBI BLink).	VIT_06s0009g02530	98.5	2.5e-68	255.4	1-to-1				48.8095		48.8095
VvCabSauv08_P0278F.ver1.0.g585890	4.82688	4.97363	4.66003	5.28514	4.75872	5.1842	4.24639	4.83534	4.87552	4.58418	4.71787	5.19152	4.02307	4.25964	3.90105	4.84061	4.47636	4.30019	4.23926	4.53367	3.84496	4.46946	4.70519	4.53474	0.0110084	0.508543	hypothetical protein CICLE_v10017201mg	F:GO:0005515, F:GO:0016740	F:protein binding, F:transferase activity	0	0	mobidb-lite (MOBIDB_LITE), PTHR35312 (PANTHER)	no GO terms	no GO terms	AT5G12240.2	49.6	3.3e-23	105.9	1-to-1		AT5G12240.2	octanoyltransferase					unknown protein%3B FUNCTIONS IN: molecular_function unknown%3B INVOLVED IN: biological_process unknown%3B LOCATED IN: cellular_component unknown%3B EXPRESSED IN: 19 plant structures%3B EXPRESSED DURING: 10 growth stages.	VIT_06s0009g02540	99.2	3.5e-61	231.1	1-to-1				36.9748		36.9748
VvCabSauv08_P0278F.ver1.0.g585910	0	0	0	0	0	0	0	0	0	0	0	0	0	0	0	0	0	0	0	0	0	0	0	0	0	0	CYTOPLASMIC_DOMAIN (PHOBIUS), TRANSMEMBRANE (PHOBIUS), TRANSMEMBRANE (PHOBIUS), TRANSMEMBRANE (PHOBIUS), CYTOPLASMIC_DOMAIN (PHOBIUS), TRANSMEMBRANE (PHOBIUS), NON_CYTOPLASMIC_DOMAIN (PHOBIUS), NON_CYTOPLASMIC_DOMAIN (PHOBIUS), CYTOPLASMIC_DOMAIN (PHOBIUS), TMhelix (TMHMM), TMhelix (TMHMM), TMhelix (TMHMM)	F:GO:0005515	F:protein binding	0	0	CYTOPLASMIC_DOMAIN (PHOBIUS), TRANSMEMBRANE (PHOBIUS), TRANSMEMBRANE (PHOBIUS), TRANSMEMBRANE (PHOBIUS), CYTOPLASMIC_DOMAIN (PHOBIUS), TRANSMEMBRANE (PHOBIUS), NON_CYTOPLASMIC_DOMAIN (PHOBIUS), NON_CYTOPLASMIC_DOMAIN (PHOBIUS), CYTOPLASMIC_DOMAIN (PHOBIUS), TMhelix (TMHMM), TMhelix (TMHMM), TMhelix (TMHMM)	no GO terms	no GO terms														VIT_19s0014g03600	49.2	1.3e-20	96.7	1-to-1
VvCabSauv08_P0278F.ver1.0.g585920	0	0	0	0	0	0	0	0	2.32438	3.46546	0.425848	0	0	0	0	0	0	0	0	0	0	0	0	0	1.2971	0	pectin methylesterase 1 family	P:GO:0009607, P:GO:0005975, P:GO:0009605, P:GO:0009056, C:GO:0005618, C:GO:0016020, P:GO:0016043, C:GO:0005576, F:GO:0030234, P:GO:0006950, F:GO:0016787	P:response to biotic stimulus, P:carbohydrate metabolic process, P:response to external stimulus, P:catabolic process, C:cell wall, C:membrane, P:cellular component organization, C:extracellular region, F:enzyme regulator activity, P:response to stress, F:hydrolase activity	EC:3.1.1.11, EC:3.1.1.1	Pectinesterase, Carboxylesterase	IPR006501 (SMART), G3DSA:1.20.140.40 (GENE3D), IPR006501 (PFAM), IPR006501 (TIGRFAM), IPR012334 (G3DSA:2.160.20.GENE3D), IPR000070 (PFAM), PTHR31707:SF97 (PANTHER), PTHR31707 (PANTHER), IPR033131 (PROSITE_PATTERNS), CYTOPLASMIC_DOMAIN (PHOBIUS), NON_CYTOPLASMIC_DOMAIN (PHOBIUS), TRANSMEMBRANE (PHOBIUS), cd15798 (CDD), IPR011050 (SUPERFAMILY), IPR006501 (SUPERFAMILY)	F:GO:0004857, C:GO:0005618, P:GO:0042545, F:GO:0030599	F:enzyme inhibitor activity, C:cell wall, P:cell wall modification, F:pectinesterase activity	AT2G45220.1	67.1	1.1e-198	691	1-to-1		AT2G45220.1	Plant invertase/pectin methylesterase inhibitor superfamily			AtPME17,PME17,pectin methylesterase 17		Plant invertase/pectin methylesterase inhibitor superfamily%3B FUNCTIONS IN: enzyme inhibitor activity%2C pectinesterase activity%3B INVOLVED IN: cell wall modification%3B LOCATED IN: membrane%2C plant-type cell wall%3B EXPRESSED IN: 9 plant structures%3B EXPRESSED DURING: 4 anthesis%2C C globular stage%2C petal differentiation and expansion stage%3B CONTAINS InterPro DOMAIN/s: Carbohydrate-binding/sugar hydrolysis domain (InterPro:IPR006633)%2C Pectinesterase%2C active site (InterPro:IPR018040)%2C Pectin lyase fold/virulence factor (InterPro:IPR011050)%2C Pectinesterase%2C catalytic (InterPro:IPR000070)%2C Pectinesterase inhibitor (InterPro:IPR006501)%2C Pectin lyase fold (InterPro:IPR012334)%3B BEST Arabidopsis thaliana protein match is: Plant invertase/pectin methylesterase inhibitor superfamily (TAIR:AT5G51490.1)%3B Has 2773 Blast hits to 2723 proteins in 340 species: Archae - 10%3B Bacteria - 616%3B Metazoa - 1%3B Fungi - 203%3B Plants - 1907%3B Viruses - 0%3B Other Eukaryotes - 36 (source: NCBI BLink).	VIT_06s0009g02560	99.8	1.4e-298	1021.9	1-to-1		"PME17"	"PME17"	66.7969	"PME17"	66.7969		"PME17"
VvCabSauv08_P0278F.ver1.0.g585930	0.869672	0.653633	0.621103	0.904911	0.482612	0.167963	1.04423	0.92701	1.95763	1.72599	1.2163	1.09208	0.0837104	0.575977	0.367538	0.512671	0.528268	0.138998	0.359835	0.268394	0.156443	0	0.654343	0	0.629987	-0.124294	pectin methylesterase 1 family	P:GO:0009607, P:GO:0005975, P:GO:0009605, P:GO:0009056, C:GO:0005618, C:GO:0016020, P:GO:0016043, C:GO:0005576, F:GO:0030234, P:GO:0006950, F:GO:0016787	P:response to biotic stimulus, P:carbohydrate metabolic process, P:response to external stimulus, P:catabolic process, C:cell wall, C:membrane, P:cellular component organization, C:extracellular region, F:enzyme regulator activity, P:response to stress, F:hydrolase activity	EC:3.1.1.11, EC:3.1.1.1	Pectinesterase, Carboxylesterase	IPR006501 (SMART), IPR012334 (G3DSA:2.160.20.GENE3D), G3DSA:1.20.140.40 (GENE3D), IPR006501 (TIGRFAM), IPR006501 (PFAM), IPR000070 (PFAM), PTHR31707:SF97 (PANTHER), PTHR31707 (PANTHER), IPR033131 (PROSITE_PATTERNS), SIGNAL_PEPTIDE_H_REGION (PHOBIUS), SIGNAL_PEPTIDE (PHOBIUS), SIGNAL_PEPTIDE_N_REGION (PHOBIUS), CYTOPLASMIC_DOMAIN (PHOBIUS), NON_CYTOPLASMIC_DOMAIN (PHOBIUS), SIGNAL_PEPTIDE_C_REGION (PHOBIUS), TRANSMEMBRANE (PHOBIUS), cd15798 (CDD), cd15798 (CDD), SignalP-TM (SIGNALP_GRAM_POSITIVE), SignalP-noTM (SIGNALP_EUK), SignalP-noTM (SIGNALP_GRAM_NEGATIVE), IPR006501 (SUPERFAMILY), IPR006501 (SUPERFAMILY), IPR011050 (SUPERFAMILY), IPR011050 (SUPERFAMILY), TMhelix (TMHMM), TMhelix (TMHMM)	F:GO:0004857, C:GO:0005618, P:GO:0042545, F:GO:0030599	F:enzyme inhibitor activity, C:cell wall, P:cell wall modification, F:pectinesterase activity	AT2G45220.1	66.7	8.6e-201	698.7	1-to-1		AT2G45220.1	Plant invertase/pectin methylesterase inhibitor superfamily			AtPME17,PME17,pectin methylesterase 17		Plant invertase/pectin methylesterase inhibitor superfamily%3B FUNCTIONS IN: enzyme inhibitor activity%2C pectinesterase activity%3B INVOLVED IN: cell wall modification%3B LOCATED IN: membrane%2C plant-type cell wall%3B EXPRESSED IN: 9 plant structures%3B EXPRESSED DURING: 4 anthesis%2C C globular stage%2C petal differentiation and expansion stage%3B CONTAINS InterPro DOMAIN/s: Carbohydrate-binding/sugar hydrolysis domain (InterPro:IPR006633)%2C Pectinesterase%2C active site (InterPro:IPR018040)%2C Pectin lyase fold/virulence factor (InterPro:IPR011050)%2C Pectinesterase%2C catalytic (InterPro:IPR000070)%2C Pectinesterase inhibitor (InterPro:IPR006501)%2C Pectin lyase fold (InterPro:IPR012334)%3B BEST Arabidopsis thaliana protein match is: Plant invertase/pectin methylesterase inhibitor superfamily (TAIR:AT5G51490.1)%3B Has 2773 Blast hits to 2723 proteins in 340 species: Archae - 10%3B Bacteria - 616%3B Metazoa - 1%3B Fungi - 203%3B Plants - 1907%3B Viruses - 0%3B Other Eukaryotes - 36 (source: NCBI BLink).	VIT_06s0009g02560	92.4	1.7e-277	952.6	1-to-1		"PME17"	"PME17"	66.7969	"PME17"	66.7969		"PME17"
VvCabSauv08_P0278F.ver1.0.g585940	0	0	0	0	0	0.0982673	0	0.110014	0	0	0	0	0	0	0	0	0	0	0	0	0	0	0	0	0	0	pectin methylesterase 1 family	F:GO:0000166, P:GO:0005975, P:GO:0009056, C:GO:0005618, P:GO:0006464, P:GO:0016043, C:GO:0005829, C:GO:0005576, F:GO:0016301, F:GO:0030234, F:GO:0016787	F:nucleotide binding, P:carbohydrate metabolic process, P:catabolic process, C:cell wall, P:cellular protein modification process, P:cellular component organization, C:cytosol, C:extracellular region, F:kinase activity, F:enzyme regulator activity, F:hydrolase activity	EC:2.7.10, EC:2.7.11, EC:3.1.1.11, EC:3.1.1.1	Transferring phosphorus-containing groups, Transferring phosphorus-containing groups, Pectinesterase, Carboxylesterase	IPR000070 (PFAM), IPR012334 (G3DSA:2.160.20.GENE3D), PTHR31707 (PANTHER), PTHR31707:SF97 (PANTHER), IPR033131 (PROSITE_PATTERNS), IPR011050 (SUPERFAMILY)	C:GO:0005618, P:GO:0042545, F:GO:0030599	C:cell wall, P:cell wall modification, F:pectinesterase activity	AT2G45220.1	74.4	1.5e-104	377.1	1-to-1		AT2G45220.1	Plant invertase/pectin methylesterase inhibitor superfamily			AtPME17,PME17,pectin methylesterase 17		Plant invertase/pectin methylesterase inhibitor superfamily%3B FUNCTIONS IN: enzyme inhibitor activity%2C pectinesterase activity%3B INVOLVED IN: cell wall modification%3B LOCATED IN: membrane%2C plant-type cell wall%3B EXPRESSED IN: 9 plant structures%3B EXPRESSED DURING: 4 anthesis%2C C globular stage%2C petal differentiation and expansion stage%3B CONTAINS InterPro DOMAIN/s: Carbohydrate-binding/sugar hydrolysis domain (InterPro:IPR006633)%2C Pectinesterase%2C active site (InterPro:IPR018040)%2C Pectin lyase fold/virulence factor (InterPro:IPR011050)%2C Pectinesterase%2C catalytic (InterPro:IPR000070)%2C Pectinesterase inhibitor (InterPro:IPR006501)%2C Pectin lyase fold (InterPro:IPR012334)%3B BEST Arabidopsis thaliana protein match is: Plant invertase/pectin methylesterase inhibitor superfamily (TAIR:AT5G51490.1)%3B Has 2773 Blast hits to 2723 proteins in 340 species: Archae - 10%3B Bacteria - 616%3B Metazoa - 1%3B Fungi - 203%3B Plants - 1907%3B Viruses - 0%3B Other Eukaryotes - 36 (source: NCBI BLink).	VIT_06s0009g02600	97.9	2.1e-137	485.3	1-to-1		"PME17"	"PME17"	71.8232	"PME17"	71.8232		"PME17"
VvCabSauv08_P0278F.ver1.0.g585950	0	0	0	0	0	0	0	0	0	0	0	0	0	0	0	0	0	0	0	0	0	0	0	0	0	0	pectin methylesterase 1 family	P:GO:0005975, C:GO:0005618, P:GO:0016043, F:GO:0030234, F:GO:0016787	P:carbohydrate metabolic process, C:cell wall, P:cellular component organization, F:enzyme regulator activity, F:hydrolase activity	EC:3.1.1.11, EC:3.1.1.1	Pectinesterase, Carboxylesterase	G3DSA:1.20.140.40 (GENE3D), IPR012334 (G3DSA:2.160.20.GENE3D), IPR000070 (PFAM), IPR006501 (PFAM), IPR006501 (TIGRFAM), PTHR31707 (PANTHER), PTHR31707:SF97 (PANTHER), cd15798 (CDD), IPR006501 (SUPERFAMILY), IPR011050 (SUPERFAMILY)	F:GO:0004857, C:GO:0005618, P:GO:0042545, F:GO:0030599	F:enzyme inhibitor activity, C:cell wall, P:cell wall modification, F:pectinesterase activity	AT2G45220.1	55.5	1.2e-49	194.1	1-to-1		AT2G45220.1	Plant invertase/pectin methylesterase inhibitor superfamily			AtPME17,PME17,pectin methylesterase 17		Plant invertase/pectin methylesterase inhibitor superfamily%3B FUNCTIONS IN: enzyme inhibitor activity%2C pectinesterase activity%3B INVOLVED IN: cell wall modification%3B LOCATED IN: membrane%2C plant-type cell wall%3B EXPRESSED IN: 9 plant structures%3B EXPRESSED DURING: 4 anthesis%2C C globular stage%2C petal differentiation and expansion stage%3B CONTAINS InterPro DOMAIN/s: Carbohydrate-binding/sugar hydrolysis domain (InterPro:IPR006633)%2C Pectinesterase%2C active site (InterPro:IPR018040)%2C Pectin lyase fold/virulence factor (InterPro:IPR011050)%2C Pectinesterase%2C catalytic (InterPro:IPR000070)%2C Pectinesterase inhibitor (InterPro:IPR006501)%2C Pectin lyase fold (InterPro:IPR012334)%3B BEST Arabidopsis thaliana protein match is: Plant invertase/pectin methylesterase inhibitor superfamily (TAIR:AT5G51490.1)%3B Has 2773 Blast hits to 2723 proteins in 340 species: Archae - 10%3B Bacteria - 616%3B Metazoa - 1%3B Fungi - 203%3B Plants - 1907%3B Viruses - 0%3B Other Eukaryotes - 36 (source: NCBI BLink).	VIT_06s0009g02630	82.4	2.7e-80	295	1-to-1		"PME17"	"PME17"	66.7969	"PME17"	66.7969		"PME17"
VvCabSauv08_P0279F.ver1.0.g585960	1.36873	1.60165	0.957418	1.52916	1.51566	0.980353	1.70286	1.7867	1.30967	0	0.380299	0.553258	1.23164	0.594541	0	0	0.464522	0.983667	0	0.450055	0	0.44403	0	1.13119	-0.99808	-0.0836535	calponin homology domain-containing DDB_G0272472	F:GO:0003824, F:GO:0005488	F:catalytic activity, F:binding	0	0	Coil (COILS), mobidb-lite (MOBIDB_LITE), PTHR32219:SF8 (PANTHER), PTHR32219 (PANTHER)	no GO terms	no GO terms														VIT_18s0041g01610	86.7	1.3e-26	116.3	1-to-1
VvCabSauv08_P0279F.ver1.0.g585970	1.38082	1.66389	1.36038	1.33531	1.69896	1.80435	1.68987	1.2492	1.1466	0.905513	1.47822	1.20239	1.29077	0.971545	1.15814	0.344869	1.35469	0.92953	0.976512	0.563458	1.14408	0.901646	0.515245	0.916707	-0.272987	-0.362287	disease resistance (TIR-NBS-LRR class)	F:GO:0000166, F:GO:0005515, P:GO:0007165	F:nucleotide binding, F:protein binding, P:signal transduction	0	0	PR00364 (PRINTS), IPR000157 (SMART), IPR003591 (SMART), G3DSA:1.10.20.10 (GENE3D), IPR000157 (G3DSA:3.40.50.GENE3D), IPR032675 (G3DSA:3.80.10.GENE3D), IPR011991 (G3DSA:1.10.10.GENE3D), IPR000157 (PFAM), IPR032675 (G3DSA:3.80.10.GENE3D), IPR002182 (PFAM), PTHR11017:SF188 (PANTHER), PTHR11017 (PANTHER), IPR000157 (PROSITE_PROFILES), IPR000157 (SUPERFAMILY), IPR032675 (SUPERFAMILY), IPR027417 (SUPERFAMILY)	F:GO:0005515, P:GO:0007165, F:GO:0043531	F:protein binding, P:signal transduction, F:ADP binding	AT5G36930.1	42	7.7e-116	416.8	1-to-many	AT5G36930.2,AT5G36930.3,AT5G36930.4	AT5G36930.1	Disease resistance protein (TIR-NBS-LRR class) family					Disease resistance protein (TIR-NBS-LRR class) family%3B FUNCTIONS IN: transmembrane receptor activity%2C ATP binding%3B INVOLVED IN: signal transduction%2C defense response%2C apoptosis%2C innate immune response%3B LOCATED IN: intrinsic to membrane%3B EXPRESSED IN: 19 plant structures%3B EXPRESSED DURING: 13 growth stages%3B CONTAINS InterPro DOMAIN/s: NB-ARC (InterPro:IPR002182)%2C Disease resistance protein (InterPro:IPR000767)%2C Toll-Interleukin receptor (InterPro:IPR000157)%3B BEST Arabidopsis thaliana protein match is: disease resistance protein (TIR-NBS-LRR class)%2C putative (TAIR:AT5G17680.1)%3B Has 29210 Blast hits to 21550 proteins in 753 species: Archae - 26%3B Bacteria - 1901%3B Metazoa - 3973%3B Fungi - 162%3B Plants - 22241%3B Viruses - 4%3B Other Eukaryotes - 903 (source: NCBI BLink).	VIT_18s0041g01620	69.4	0	1073.5	1-to-1
VvCabSauv08_P0279F.ver1.0.g585980	0.118713	0	0	0	0	0.0949103	0	0	0	0.0468975	0	0.0661829	0	0.196015	0	0.0765386	0.380903	0.254171	0	0	0.149275	0.137279	0.132483	0	-0.0018776	0.0245825	disease resistance (TIR-NBS-LRR class)	F:GO:0000166, F:GO:0005515, P:GO:0007165	F:nucleotide binding, F:protein binding, P:signal transduction	0	0	PR00364 (PRINTS), IPR000157 (SMART), IPR000157 (PFAM), IPR002182 (PFAM), IPR011991 (G3DSA:1.10.10.GENE3D), G3DSA:1.10.20.10 (GENE3D), IPR000157 (G3DSA:3.40.50.GENE3D), IPR032675 (G3DSA:3.80.10.GENE3D), PTHR11017:SF188 (PANTHER), PTHR11017 (PANTHER), IPR000157 (PROSITE_PROFILES), IPR027417 (SUPERFAMILY), IPR011991 (SUPERFAMILY), IPR032675 (SUPERFAMILY), IPR000157 (SUPERFAMILY)	F:GO:0005515, P:GO:0007165, F:GO:0043531	F:protein binding, P:signal transduction, F:ADP binding	AT5G36930.1	43.2	1.4e-117	422.2	1-to-many	AT5G36930.2,AT5G36930.3,AT5G36930.4	AT5G36930.1	Disease resistance protein (TIR-NBS-LRR class) family					Disease resistance protein (TIR-NBS-LRR class) family%3B FUNCTIONS IN: transmembrane receptor activity%2C ATP binding%3B INVOLVED IN: signal transduction%2C defense response%2C apoptosis%2C innate immune response%3B LOCATED IN: intrinsic to membrane%3B EXPRESSED IN: 19 plant structures%3B EXPRESSED DURING: 13 growth stages%3B CONTAINS InterPro DOMAIN/s: NB-ARC (InterPro:IPR002182)%2C Disease resistance protein (InterPro:IPR000767)%2C Toll-Interleukin receptor (InterPro:IPR000157)%3B BEST Arabidopsis thaliana protein match is: disease resistance protein (TIR-NBS-LRR class)%2C putative (TAIR:AT5G17680.1)%3B Has 29210 Blast hits to 21550 proteins in 753 species: Archae - 26%3B Bacteria - 1901%3B Metazoa - 3973%3B Fungi - 162%3B Plants - 22241%3B Viruses - 4%3B Other Eukaryotes - 903 (source: NCBI BLink).	VIT_18s0041g01620	48.2	1.2e-269	926.4	1-to-1
VvCabSauv08_P0279F.ver1.0.g585990	1.28437	1.56867	1.84707	2.09676	2.05879	2.2867	3.06788	2.49415	2.21542	1.18731	2.86069	2.70407	1.23714	0.738244	1.14657	1.05164	1.08403	1.57909	1.0066	1.55036	1.44221	1.23657	1.30039	1.41247	0.683986	0.275824	TIR-NBS-LRR type disease resistance	F:GO:0000166, F:GO:0005515, P:GO:0007165	F:nucleotide binding, F:protein binding, P:signal transduction	0	0	IPR000157 (SMART), IPR000157 (PFAM), IPR000157 (G3DSA:3.40.50.GENE3D), PTHR32009 (PANTHER), IPR000157 (PROSITE_PROFILES), IPR000157 (SUPERFAMILY)	F:GO:0005515, P:GO:0007165	F:protein binding, P:signal transduction	AT4G11170.1	49.7	9.2e-37	151.4	1-to-1		AT4G11170.1	Disease resistance protein (TIR-NBS-LRR class) family	Encodes RMG1 (Resistance Methylated Gene 1)%2C a NB-LRR disease resistance protein with a Toll/interleukin-1 receptor (TIR) domain at its N terminus. RMG1 is expressed at high levels in response to flg22 and in naive met1/nrpd2 relative to wild-type plants. Expression of this gene is controlled by DNA methylation in its promoter region. The RMG1 promoter region is constitutively demethylated by active DNA demethylation mediated by the DNA glycosylase ROS1.		RMG1,Resistance Methylated Gene 1		Disease resistance protein (TIR-NBS-LRR class) family%3B FUNCTIONS IN: transmembrane receptor activity%2C nucleoside-triphosphatase activity%2C nucleotide binding%2C ATP binding%3B INVOLVED IN: defense response%2C response to ozone%3B LOCATED IN: mitochondrion%3B EXPRESSED IN: stem%2C root%2C stamen%3B EXPRESSED DURING: 4 anthesis%3B CONTAINS InterPro DOMAIN/s: ATPase%2C AAA+ type%2C core (InterPro:IPR003593)%2C NB-ARC (InterPro:IPR002182)%2C Toll-Interleukin receptor (InterPro:IPR000157)%2C Disease resistance protein (InterPro:IPR000767)%3B BEST Arabidopsis thaliana protein match is: Disease resistance protein (TIR-NBS-LRR class) family (TAIR:AT5G49140.1)%3B Has 1807 Blast hits to 1807 proteins in 277 species: Archae - 0%3B Bacteria - 0%3B Metazoa - 736%3B Fungi - 347%3B Plants - 385%3B Viruses - 0%3B Other Eukaryotes - 339 (source: NCBI BLink).	VIT_18s0041g01650	87.6	4.1e-81	297.7	1-to-1				47.3684		47.3684
VvCabSauv08_P0279F.ver1.0.g586000	2.322	3.21054	3.363	3.96268	2.14173	3.15396	2.6838	3.04969	2.08036	3.29957	4.06588	4.06452	2.62459	1.40318	2.31225	2.65081	1.3839	2.7926	1.28878	1.88427	3.30077	2.55367	2.62612	2.39884	0.844812	0.412875	IPR001672 (PFAM), G3DSA:3.40.50.10490 (GENE3D)	P:GO:0005975, P:GO:0006091, F:GO:0003824, P:GO:0009056, P:GO:0009058, P:GO:0006139	P:carbohydrate metabolic process, P:generation of precursor metabolites and energy, F:catalytic activity, P:catabolic process, P:biosynthetic process, P:nucleobase-containing compound metabolic process	EC:5.3.1.9	Glucose-6-phosphate isomerase	IPR001672 (PFAM), G3DSA:3.40.50.10490 (GENE3D)	P:GO:0006094, F:GO:0004347, P:GO:0006096	P:gluconeogenesis, F:glucose-6-phosphate isomerase activity, P:glycolytic process	AT5G42740.1	78.6	3.4e-07	51.2	1-to-many	AT5G42740.2,AT5G42740.3	AT5G42740.1	Sugar isomerase (SIS) family protein					Sugar isomerase (SIS) family protein%3B FUNCTIONS IN: glucose-6-phosphate isomerase activity%3B INVOLVED IN: defense response to fungus%2C incompatible interaction%2C response to cadmium ion%2C gluconeogenesis%2C glycolysis%3B LOCATED IN: cellular_component unknown%3B EXPRESSED IN: 24 plant structures%3B EXPRESSED DURING: 13 growth stages%3B CONTAINS InterPro DOMAIN/s: Phosphoglucose isomerase%2C conserved site (InterPro:IPR018189)%2C Phosphoglucose isomerase (PGI) (InterPro:IPR001672)%3B BEST Arabidopsis thaliana protein match is: phosphoglucose isomerase 1 (TAIR:AT4G24620.2)%3B Has 1807 Blast hits to 1807 proteins in 277 species: Archae - 0%3B Bacteria - 0%3B Metazoa - 736%3B Fungi - 347%3B Plants - 385%3B Viruses - 0%3B Other Eukaryotes - 339 (source: NCBI BLink).	VIT_18s0041g01740	87.8	5.6e-17	82.8	1-to-1
VvCabSauv08_P0279F.ver1.0.g586010	2.9409	2.89867	3.54667	3.26961	3.22236	3.62843	3.67034	3.79979	3.44429	3.11917	3.28783	3.94454	2.87407	2.41131	3.31457	1.66306	1.4584	3.09901	2.9599	2.53019	1.84532	2.43673	1.50405	2.36711	0.321763	-0.764019	SIGNAL_PEPTIDE_N_REGION (PHOBIUS), SIGNAL_PEPTIDE_C_REGION (PHOBIUS), SIGNAL_PEPTIDE_H_REGION (PHOBIUS), NON_CYTOPLASMIC_DOMAIN (PHOBIUS), SIGNAL_PEPTIDE (PHOBIUS), SignalP-TM (SIGNALP_GRAM_POSITIVE), SignalP-noTM (SIGNALP_GRAM_NEGATIVE)	F:GO:0003824, P:GO:0008152, F:GO:0005488	F:catalytic activity, P:metabolic process, F:binding	0	0	SIGNAL_PEPTIDE_N_REGION (PHOBIUS), SIGNAL_PEPTIDE_C_REGION (PHOBIUS), SIGNAL_PEPTIDE_H_REGION (PHOBIUS), NON_CYTOPLASMIC_DOMAIN (PHOBIUS), SIGNAL_PEPTIDE (PHOBIUS), SignalP-TM (SIGNALP_GRAM_POSITIVE), SignalP-noTM (SIGNALP_GRAM_NEGATIVE)	no GO terms	no GO terms														VIT_18s0041g01600	63.9	5.9e-13	70.9	1-to-1
VvCabSauv08_P0279F.ver1.0.g586020	3.30592	3.14252	3.51608	2.97772	3.19475	3.59634	3.61271	3.57161	3.43364	2.86076	3.76363	3.80748	2.48364	1.85419	2.27756	2.53729	2.88218	2.72568	2.11705	1.97583	2.52406	1.55214	2.31856	0.692183	0.155781	-0.684168	calponin-like domain	P:GO:0019748, F:GO:0003824, P:GO:0009056, F:GO:0005488, C:GO:0005576, P:GO:0009987	P:secondary metabolic process, F:catalytic activity, P:catabolic process, F:binding, C:extracellular region, P:cellular process	0	0	mobidb-lite (MOBIDB_LITE), mobidb-lite (MOBIDB_LITE), PTHR32219 (PANTHER), PTHR32219:SF8 (PANTHER)	no GO terms	no GO terms														VIT_18s0041g01600	69.6	2.4e-22	102.1	1-to-1
VvCabSauv08_P0279F.ver1.0.g586030	0	0	0	0	0	0	0	0	0	0	0	0	0	0	0	0	0	0.178911	0	0	0	0	0	0	0	0	serine threonine- kinase SMG1-like	F:GO:0004872, F:GO:0005488, F:GO:0004871, C:GO:0005886	F:receptor activity, F:binding, F:signal transducer activity, C:plasma membrane	0	0	mobidb-lite (MOBIDB_LITE), PTHR11139:SF88 (PANTHER), PTHR11139 (PANTHER)	no GO terms	no GO terms														VIT_03s0063g01750	80.3	2.6e-152	535.4	1-to-1
VvCabSauv08_P0279F.ver1.0.g586040	0	0	0	0	0	0	0	0	0	0	0	0	0	0	0	0	0	0	0	0.227452	0	0	0	0	0	0	myosin-2 heavy chain-like	P:GO:0019748, F:GO:0003824, P:GO:0009056, F:GO:0005488, C:GO:0005576, P:GO:0009987	P:secondary metabolic process, F:catalytic activity, P:catabolic process, F:binding, C:extracellular region, P:cellular process	0	0	Coil (COILS), mobidb-lite (MOBIDB_LITE), PTHR32219 (PANTHER), PTHR32219:SF8 (PANTHER)	no GO terms	no GO terms														VIT_18s0041g01600	61.9	2e-18	89	1-to-1
VvCabSauv08_P0279F.ver1.0.g586050	1.7093	1.56672	1.74802	1.69554	1.77535	2.24522	2.39347	2.063	2.25245	2.19143	2.38426	2.47461	1.3753	1.83012	1.85863	1.36925	1.76786	1.6265	1.71257	1.45793	1.7395	1.70987	1.43286	1.45825	0.675423	-0.154358	TMV resistance N-like	F:GO:0000166, C:GO:0005634, F:GO:0005515, P:GO:0007165, C:GO:0005783, C:GO:0005794, P:GO:0006810, C:GO:0005886	F:nucleotide binding, C:nucleus, F:protein binding, P:signal transduction, C:endoplasmic reticulum, C:Golgi apparatus, P:transport, C:plasma membrane	0	0	PR00364 (PRINTS), IPR003591 (SMART), IPR000157 (SMART), IPR002182 (PFAM), IPR032675 (G3DSA:3.80.10.GENE3D), IPR032675 (G3DSA:3.80.10.GENE3D), IPR011713 (PFAM), IPR032675 (G3DSA:3.80.10.GENE3D), IPR000157 (PFAM), IPR000157 (G3DSA:3.40.50.GENE3D), IPR032675 (G3DSA:3.80.10.GENE3D), G3DSA:1.10.20.10 (GENE3D), PTHR11017:SF188 (PANTHER), PTHR11017 (PANTHER), IPR000157 (PROSITE_PROFILES), IPR032675 (SUPERFAMILY), IPR032675 (SUPERFAMILY), IPR000157 (SUPERFAMILY), IPR027417 (SUPERFAMILY)	F:GO:0005515, P:GO:0007165, F:GO:0043531	F:protein binding, P:signal transduction, F:ADP binding	AT5G36930.1	41	1.4e-136	486.1	1-to-many	AT5G36930.2,AT5G36930.3,AT5G36930.4	AT5G36930.1	Disease resistance protein (TIR-NBS-LRR class) family					Disease resistance protein (TIR-NBS-LRR class) family%3B FUNCTIONS IN: transmembrane receptor activity%2C ATP binding%3B INVOLVED IN: signal transduction%2C defense response%2C apoptosis%2C innate immune response%3B LOCATED IN: intrinsic to membrane%3B EXPRESSED IN: 19 plant structures%3B EXPRESSED DURING: 13 growth stages%3B CONTAINS InterPro DOMAIN/s: NB-ARC (InterPro:IPR002182)%2C Disease resistance protein (InterPro:IPR000767)%2C Toll-Interleukin receptor (InterPro:IPR000157)%3B BEST Arabidopsis thaliana protein match is: disease resistance protein (TIR-NBS-LRR class)%2C putative (TAIR:AT5G17680.1)%3B Has 29210 Blast hits to 21550 proteins in 753 species: Archae - 26%3B Bacteria - 1901%3B Metazoa - 3973%3B Fungi - 162%3B Plants - 22241%3B Viruses - 4%3B Other Eukaryotes - 903 (source: NCBI BLink).	VIT_18s0041g01750	94.3	0	1984.9	1-to-1
VvCabSauv08_P0279F.ver1.0.g586060	0	0	0.0592694	0	0	0	0	0	0	0	0	0	0	0	0	0	0	0	0	0	0	0	0	0	-0.0197565	0	disease resistance (TIR-NBS-LRR class)	F:GO:0005515, C:GO:0016020, F:GO:0004872, F:GO:0004871, P:GO:0006950	F:protein binding, C:membrane, F:receptor activity, F:signal transducer activity, P:response to stress	0	0	IPR003591 (SMART), IPR032675 (G3DSA:3.80.10.GENE3D), IPR001611 (PFAM), IPR032675 (G3DSA:3.80.10.GENE3D), IPR032675 (G3DSA:3.80.10.GENE3D), IPR032675 (G3DSA:3.80.10.GENE3D), PTHR11017 (PANTHER), PTHR11017:SF188 (PANTHER), IPR001611 (PROSITE_PROFILES), IPR001611 (PROSITE_PROFILES), IPR001611 (PROSITE_PROFILES), IPR001611 (PROSITE_PROFILES), IPR001611 (PROSITE_PROFILES), IPR001611 (PROSITE_PROFILES), IPR032675 (SUPERFAMILY), IPR032675 (SUPERFAMILY)	F:GO:0005515	F:protein binding	AT5G46270.1	37.3	2.7e-06	52	1-to-many	AT5G46270.2,AT5G46270.3,AT5G46270.4,AT5G46270.5	AT5G46270.1	Disease resistance protein (TIR-NBS-LRR class) family					Disease resistance protein (TIR-NBS-LRR class) family%3B FUNCTIONS IN: transmembrane receptor activity%2C nucleoside-triphosphatase activity%2C nucleotide binding%2C ATP binding%3B INVOLVED IN: signal transduction%2C apoptosis%2C defense response%2C innate immune response%3B LOCATED IN: intrinsic to membrane%3B EXPRESSED IN: 17 plant structures%3B EXPRESSED DURING: 10 growth stages%3B CONTAINS InterPro DOMAIN/s: ATPase%2C AAA+ type%2C core (InterPro:IPR003593)%2C NB-ARC (InterPro:IPR002182)%2C Disease resistance protein (InterPro:IPR000767)%2C Toll-Interleukin receptor (InterPro:IPR000157)%3B BEST Arabidopsis thaliana protein match is: disease resistance protein (TIR-NBS-LRR class) family (TAIR:AT5G46260.1)%3B Has 19108 Blast hits to 13517 proteins in 561 species: Archae - 10%3B Bacteria - 780%3B Metazoa - 1004%3B Fungi - 46%3B Plants - 16614%3B Viruses - 15%3B Other Eukaryotes - 639 (source: NCBI BLink).	VIT_18s0041g01790	87.8	1.2e-175	613.6	1-to-1
VvCabSauv08_P0279F.ver1.0.g586070	0	0	0	0	0	0	0	0	0	0	0	0	0	0	0	0	0	0	0	0	0	0	0	0	0	0	shock SRC2	0	0	0	0	IPR000008 (SMART), IPR000008 (PFAM), IPR000008 (G3DSA:2.60.40.GENE3D), PTHR32246:SF37 (PANTHER), PTHR32246 (PANTHER), cd04051 (CDD), IPR000008 (SUPERFAMILY)	no GO terms	no GO terms	AT3G16510.1	34.8	1.8e-15	80.9	1-to-1		AT3G16510.1	Calcium-dependent lipid-binding (CaLB domain) family protein					Calcium-dependent lipid-binding (CaLB domain) family protein%3B CONTAINS InterPro DOMAIN/s: C2 membrane targeting protein (InterPro:IPR018029)%2C C2 calcium/lipid-binding domain%2C CaLB (InterPro:IPR008973)%2C C2 calcium-dependent membrane targeting (InterPro:IPR000008)%3B BEST Arabidopsis thaliana protein match is: Calcium-dependent lipid-binding (CaLB domain) family protein (TAIR:AT4G15755.1)%3B Has 24270 Blast hits to 15902 proteins in 854 species: Archae - 8%3B Bacteria - 1639%3B Metazoa - 9119%3B Fungi - 5377%3B Plants - 5202%3B Viruses - 451%3B Other Eukaryotes - 2474 (source: NCBI BLink).	VIT_06s0009g01250	52.3	2.6e-45	179.1	1-to-1
VvCabSauv08_P0279F.ver1.0.g586080	0	0	0	0	0	0	0	0	0	0	0	0	0	0	0	0	0	0	0	0	0	0	0	0	0	0	cytochrome P450 family	F:GO:0003824, P:GO:0007275, C:GO:0016020, P:GO:0006629, P:GO:0009058, F:GO:0005488	F:catalytic activity, P:multicellular organism development, C:membrane, P:lipid metabolic process, P:biosynthetic process, F:binding	0	0	IPR001128 (PFAM), G3DSA:1.10.630.10 (GENE3D), PTHR24286 (PANTHER), PTHR24286:SF114 (PANTHER), TRANSMEMBRANE (PHOBIUS), NON_CYTOPLASMIC_DOMAIN (PHOBIUS), CYTOPLASMIC_DOMAIN (PHOBIUS), IPR001128 (SUPERFAMILY), TMhelix (TMHMM)	F:GO:0005506, F:GO:0016705, P:GO:0055114, F:GO:0020037	F:iron ion binding, F:oxidoreductase activity, acting on paired donors, with incorporation or reduction of molecular oxygen, P:oxidation-reduction process, F:heme binding	AT5G36140.1	40	7.4e-66	249.2	1-to-1		AT5G36140.1	cytochrome P450%2C family 716%2C subfamily A%2C polypeptide 2	member of CYP716A	"CYP716A2"		cytochrome P450%2C family 716%2C subfamily A%2C polypeptide 2	cytochrome P450%2C family 716%2C subfamily A%2C polypeptide 2 (CYP716A2)%3B FUNCTIONS IN: electron carrier activity%2C monooxygenase activity%2C iron ion binding%2C heme binding%3B LOCATED IN: endomembrane system%3B EXPRESSED IN: root%3B CONTAINS InterPro DOMAIN/s: Cytochrome P450 (InterPro:IPR001128)%3B BEST Arabidopsis thaliana protein match is: cytochrome P450%2C family 716%2C subfamily A%2C polypeptide 1 (TAIR:AT5G36110.1)%3B Has 1807 Blast hits to 1807 proteins in 277 species: Archae - 0%3B Bacteria - 0%3B Metazoa - 736%3B Fungi - 347%3B Plants - 385%3B Viruses - 0%3B Other Eukaryotes - 339 (source: NCBI BLink).	VIT_18s0041g01800	99.4	9.2e-185	643.3	1-to-1								"CYP716A2"
VvCabSauv08_P0279F.ver1.0.g586090	0	0	0	0	0	0	0	0	0	0	0	0	0	0	0	0	0	0	0	0	0	0	0	0	0	0	cytochrome P450 family	P:GO:0019748, F:GO:0003824, P:GO:0007275, P:GO:0009056, C:GO:0016020, P:GO:0006629, P:GO:0009058, F:GO:0005488, C:GO:0005576, P:GO:0009987	P:secondary metabolic process, F:catalytic activity, P:multicellular organism development, P:catabolic process, C:membrane, P:lipid metabolic process, P:biosynthetic process, F:binding, C:extracellular region, P:cellular process	EC:1.14.13, EC:1.14.13.77	Acting on paired donors, with incorporation or reduction of molecular oxygen. The oxygen incorporated need not be derived from O(2), Taxane 13-alpha-hydroxylase	Coil (COILS), IPR001128 (PRINTS), IPR002401 (PRINTS), IPR001128 (PFAM), G3DSA:1.10.630.10 (GENE3D), PTHR24286 (PANTHER), PTHR24286:SF114 (PANTHER), IPR001128 (SUPERFAMILY)	F:GO:0005506, F:GO:0016705, P:GO:0055114, F:GO:0020037	F:iron ion binding, F:oxidoreductase activity, acting on paired donors, with incorporation or reduction of molecular oxygen, P:oxidation-reduction process, F:heme binding	AT5G36110.1	51.6	5.6e-123	439.1	1-to-1		AT5G36110.1	cytochrome P450%2C family 716%2C subfamily A%2C polypeptide 1	member of CYP716A	"CYP716A1"		cytochrome P450%2C family 716%2C subfamily A%2C polypeptide 1	cytochrome P450%2C family 716%2C subfamily A%2C polypeptide 1 (CYP716A1)%3B FUNCTIONS IN: electron carrier activity%2C monooxygenase activity%2C iron ion binding%2C oxygen binding%2C heme binding%3B INVOLVED IN: oxidation reduction%3B LOCATED IN: endomembrane system%3B CONTAINS InterPro DOMAIN/s: Cytochrome P450 (InterPro:IPR001128)%2C Cytochrome P450%2C conserved site (InterPro:IPR017972)%2C Cytochrome P450%2C E-class%2C group I (InterPro:IPR002401)%3B BEST Arabidopsis thaliana protein match is: cytochrome P450%2C family 716%2C subfamily A%2C polypeptide 2 (TAIR:AT5G36140.1)%3B Has 1807 Blast hits to 1807 proteins in 277 species: Archae - 0%3B Bacteria - 0%3B Metazoa - 736%3B Fungi - 347%3B Plants - 385%3B Viruses - 0%3B Other Eukaryotes - 339 (source: NCBI BLink).	VIT_18s0041g01810	96.8	3.4e-236	814.3	1-to-1								"CYP716A1"
VvCabSauv08_P0279F.ver1.0.g586100	0	0	0	0	0	0	0	0	0	0	0	0	0	0	0	0	0	0	0	0	0	0	0	0	0	0	cytochrome P450 family	F:GO:0003824, P:GO:0007275, P:GO:0006629, P:GO:0009058, F:GO:0004872, F:GO:0005488, F:GO:0004871, C:GO:0005886	F:catalytic activity, P:multicellular organism development, P:lipid metabolic process, P:biosynthetic process, F:receptor activity, F:binding, F:signal transducer activity, C:plasma membrane	0	0	IPR002401 (PRINTS), IPR001128 (PFAM), G3DSA:1.10.630.10 (GENE3D), mobidb-lite (MOBIDB_LITE), PTHR24286 (PANTHER), PTHR24286:SF114 (PANTHER), IPR017972 (PROSITE_PATTERNS), IPR001128 (SUPERFAMILY)	F:GO:0016705, F:GO:0005506, P:GO:0055114, F:GO:0020037	F:oxidoreductase activity, acting on paired donors, with incorporation or reduction of molecular oxygen, F:iron ion binding, P:oxidation-reduction process, F:heme binding	AT5G36110.1	60.4	1.2e-29	127.1	1-to-1		AT5G36110.1	cytochrome P450%2C family 716%2C subfamily A%2C polypeptide 1	member of CYP716A	"CYP716A1"		cytochrome P450%2C family 716%2C subfamily A%2C polypeptide 1	cytochrome P450%2C family 716%2C subfamily A%2C polypeptide 1 (CYP716A1)%3B FUNCTIONS IN: electron carrier activity%2C monooxygenase activity%2C iron ion binding%2C oxygen binding%2C heme binding%3B INVOLVED IN: oxidation reduction%3B LOCATED IN: endomembrane system%3B CONTAINS InterPro DOMAIN/s: Cytochrome P450 (InterPro:IPR001128)%2C Cytochrome P450%2C conserved site (InterPro:IPR017972)%2C Cytochrome P450%2C E-class%2C group I (InterPro:IPR002401)%3B BEST Arabidopsis thaliana protein match is: cytochrome P450%2C family 716%2C subfamily A%2C polypeptide 2 (TAIR:AT5G36140.1)%3B Has 1807 Blast hits to 1807 proteins in 277 species: Archae - 0%3B Bacteria - 0%3B Metazoa - 736%3B Fungi - 347%3B Plants - 385%3B Viruses - 0%3B Other Eukaryotes - 339 (source: NCBI BLink).	VIT_18s0041g01800	90.9	1.6e-49	192.2	1-to-1								"CYP716A1"
VvCabSauv08_P0279F.ver1.0.g586110	2.54394	2.63503	2.88982	2.72701	2.76824	3.14879	2.44365	3.35269	3.38454	2.40682	1.44035	3.55581	1.96927	2.69886	1.09423	2.9182	3.25997	2.09321	2.1827	2.32253	3.2398	2.81739	2.56954	2.19734	-0.221934	0.607304	D-isomer specific 2-hydroxyacid dehydrogenase domain	F:GO:0000166, F:GO:0003824, P:GO:0009058, P:GO:0009987	F:nucleotide binding, F:catalytic activity, P:biosynthetic process, P:cellular process	EC:1.1.1.95	Phosphoglycerate dehydrogenase	G3DSA:3.40.50.720 (GENE3D), G3DSA:3.40.50.720 (GENE3D), IPR006140 (PFAM), IPR006139 (PFAM), PTHR42938:SF6 (PANTHER), PTHR42938 (PANTHER), IPR029753 (PROSITE_PATTERNS), cd12175 (CDD), SSF52283 (SUPERFAMILY), IPR016040 (SUPERFAMILY)	F:GO:0016616, F:GO:0051287, P:GO:0008152, P:GO:0055114	F:oxidoreductase activity, acting on the CH-OH group of donors, NAD or NADP as acceptor, F:NAD binding, P:metabolic process, P:oxidation-reduction process	AT1G72190.1	65.7	3.3e-132	469.5	1-to-1		AT1G72190.1	D-isomer specific 2-hydroxyacid dehydrogenase family protein					D-isomer specific 2-hydroxyacid dehydrogenase family protein%3B FUNCTIONS IN: in 6 functions%3B INVOLVED IN: homoserine biosynthetic process%2C metabolic process%3B EXPRESSED IN: 22 plant structures%3B EXPRESSED DURING: 13 growth stages%3B CONTAINS InterPro DOMAIN/s: D-isomer specific 2-hydroxyacid dehydrogenase%2C catalytic domain (InterPro:IPR006139)%2C D-isomer specific 2-hydroxyacid dehydrogenase%2C NAD-binding (InterPro:IPR006140)%2C NAD(P)-binding domain (InterPro:IPR016040)%3B BEST Arabidopsis thaliana protein match is: D-3-phosphoglycerate dehydrogenase (TAIR:AT4G34200.1)%3B Has 28327 Blast hits to 28320 proteins in 2696 species: Archae - 466%3B Bacteria - 17634%3B Metazoa - 719%3B Fungi - 1167%3B Plants - 499%3B Viruses - 5%3B Other Eukaryotes - 7837 (source: NCBI BLink).	VIT_18s0041g01830	99.7	4.5e-197	684.1	1-to-1				65.5977		65.5977
VvCabSauv08_P0279F.ver1.0.g586120	2.95686	2.35472	3.3527	2.29223	3.14742	2.62386	2.76691	2.62421	2.69488	3.51039	3.10368	2.80931	2.79406	1.78669	2.42814	3.04299	1.6722	3.36746	3.06085	1.86839	4.06211	3.27746	3.13723	2.37816	0.253035	0.59465	F-box interaction domain	F:GO:0005515	F:protein binding	0	0	IPR001810 (SMART), G3DSA:1.20.1280.50 (GENE3D), IPR013187 (PFAM), IPR001810 (PFAM), IPR017451 (TIGRFAM), PTHR31790 (PANTHER), PTHR31790:SF29 (PANTHER), IPR001810 (PROSITE_PROFILES), IPR001810 (SUPERFAMILY)	F:GO:0005515	F:protein binding	AT3G06240.1	23.2	3.3e-14	77.8	1-to-1		AT3G06240.1	F-box family protein					F-box family protein%3B CONTAINS InterPro DOMAIN/s: F-box domain%2C cyclin-like (InterPro:IPR001810)%2C F-box domain%2C Skp2-like (InterPro:IPR022364)%2C F-box associated domain%2C type 1 (InterPro:IPR006527)%2C F-box associated interaction domain (InterPro:IPR017451)%3B BEST Arabidopsis thaliana protein match is: F-box and associated interaction domains-containing protein (TAIR:AT4G12560.2)%3B Has 2015 Blast hits to 1993 proteins in 48 species: Archae - 0%3B Bacteria - 0%3B Metazoa - 0%3B Fungi - 0%3B Plants - 2013%3B Viruses - 0%3B Other Eukaryotes - 2 (source: NCBI BLink).	VIT_18s0041g01840	100	4.9e-251	863.6	1-to-1
VvCabSauv08_P0279F.ver1.0.g586130	3.30295	3.72682	4.00471	3.85961	3.2933	3.82269	3.28649	3.61769	3.40253	3.71029	3.49996	3.91909	2.59054	3.33603	2.94116	2.53929	3.19704	3.15679	2.68981	2.48503	2.59748	3.23408	2.85764	3.03037	0.031617	0.0847889	methylesterase chloroplastic	P:GO:0009058, F:GO:0016740, C:GO:0005886, P:GO:0009987, C:GO:0009536, F:GO:0016787	P:biosynthetic process, F:transferase activity, C:plasma membrane, P:cellular process, C:plastid, F:hydrolase activity	EC:3.1.1.78, EC:3.1.1.1	Polyneuridine-aldehyde esterase, Carboxylesterase	IPR029058 (G3DSA:3.40.50.GENE3D), IPR000073 (PFAM), mobidb-lite (MOBIDB_LITE), mobidb-lite (MOBIDB_LITE), PTHR10992 (PANTHER), PTHR10992:SF948 (PANTHER), IPR029058 (SUPERFAMILY)	no GO terms	no GO terms	AT4G09900.1	74.8	1.2e-150	530.8	1-to-1		AT4G09900.1	methyl esterase 12	Encodes a protein predicted to act as a carboxylesterase. It has similarity to the SABP2 methyl salicylate esterase from tobacco. This protein does not act on methyl IAA%2C methyl JA%2C MeSA%2C MeGA4%2C or MEGA9 in vitro.	"MES12"	ATMES12,ARABIDOPSIS THALIANA METHYL ESTERASE 12	methyl esterase 12	methyl esterase 12 (MES12)%3B CONTAINS InterPro DOMAIN/s: Alpha/beta hydrolase fold-1 (InterPro:IPR000073)%3B BEST Arabidopsis thaliana protein match is: methyl esterase 14 (TAIR:AT1G33990.1)%3B Has 2424 Blast hits to 2424 proteins in 522 species: Archae - 7%3B Bacteria - 1330%3B Metazoa - 8%3B Fungi - 32%3B Plants - 631%3B Viruses - 0%3B Other Eukaryotes - 416 (source: NCBI BLink).	VIT_18s0041g01850	99.1	1.4e-198	689.1	1-to-1		"MES14"	"MES14"	76.2319	"MES14"	76.2319		"MES12"
VvCabSauv08_P0279F.ver1.0.g586140	6.62594	6.63672	6.62248	6.86871	6.80633	6.92763	6.89408	7.03766	6.78564	6.72944	6.87734	6.99512	6.51895	6.48439	6.54647	6.51236	6.48931	6.72355	6.72344	6.75389	6.72106	6.7881	6.74876	6.73554	0.23892	0.240863	immune-associated nucleotide-binding 9-like	F:GO:0000166, F:GO:0016787	F:nucleotide binding, F:hydrolase activity	0	0	Coil (COILS), Coil (COILS), IPR006703 (PFAM), G3DSA:3.40.50.300 (GENE3D), G3DSA:3.40.50.300 (GENE3D), PTHR10903 (PANTHER), PTHR10903:SF94 (PANTHER), IPR006703 (PROSITE_PROFILES), cd01852 (CDD), IPR027417 (SUPERFAMILY)	F:GO:0005525	F:GTP binding	AT1G33970.1	66.7	6.7e-106	382.1	1-to-many	AT1G33970.2,AT1G33970.4,AT1G33970.5	AT1G33970.1	P-loop containing nucleoside triphosphate hydrolases superfamily protein					P-loop containing nucleoside triphosphate hydrolases superfamily protein%3B FUNCTIONS IN: GTP binding%3B INVOLVED IN: response to bacterium%3B LOCATED IN: cellular_component unknown%3B EXPRESSED IN: 22 plant structures%3B EXPRESSED DURING: 13 growth stages%3B CONTAINS InterPro DOMAIN/s: AIG1 (InterPro:IPR006703)%3B BEST Arabidopsis thaliana protein match is: P-loop containing nucleoside triphosphate hydrolases superfamily protein (TAIR:AT4G09950.1)%3B Has 5286 Blast hits to 4352 proteins in 536 species: Archae - 103%3B Bacteria - 667%3B Metazoa - 2039%3B Fungi - 248%3B Plants - 262%3B Viruses - 31%3B Other Eukaryotes - 1936 (source: NCBI BLink).	VIT_18s0041g01860	100	4.6e-183	637.5	1-to-1				63.7681		63.7681
VvCabSauv08_P0279F.ver1.0.g586150	0.900737	0.893389	0.909147	1.75786	1.18831	0.418043	0	1.02872	1.33648	1.37953	1.31611	0	0.764593	0	0	0.562791	0	0.619268	0.497342	0	0	0.339157	0.968977	0.650425	-0.00254444	0.397989	auxin transporter BIG	F:GO:0005515, P:GO:0009058, P:GO:0006139	F:protein binding, P:biosynthetic process, P:nucleobase-containing compound metabolic process	0	0	G3DSA:3.30.1360.10 (GENE3D), IPR009025 (PFAM), mobidb-lite (MOBIDB_LITE), IPR009025 (SUPERFAMILY)	P:GO:0006351, F:GO:0046983	P:transcription, DNA-templated, F:protein dimerization activity														VIT_18s0041g01870	97.6	3.8e-18	87.8	1-to-1		"COAD"	"COAD"	32.8042	"COAD"	32.8042		"COAD"
VvCabSauv08_P0279F.ver1.0.g586160	0	0	0	0	0	0	0	0	0	0	0	0	0	0.830722	0	0	0	0	0	0	0	0	0	0	0	-0.276907	agamous-like MADS-box AGL11	P:GO:0019725, P:GO:0007165, P:GO:0006464, P:GO:0009653, P:GO:0009058, P:GO:0006139, F:GO:0003677, C:GO:0005634, F:GO:0003700, F:GO:0005515, P:GO:0009908, C:GO:0016020, P:GO:0030154, F:GO:0016787	P:cellular homeostasis, P:signal transduction, P:cellular protein modification process, P:anatomical structure morphogenesis, P:biosynthetic process, P:nucleobase-containing compound metabolic process, F:DNA binding, C:nucleus, F:transcription factor activity, sequence-specific DNA binding, F:protein binding, P:flower development, C:membrane, P:cell differentiation, F:hydrolase activity	0	0	Coil (COILS), IPR002100 (PRINTS), IPR002100 (SMART), IPR002487 (PFAM), IPR002100 (G3DSA:3.40.1810.GENE3D), IPR002100 (PFAM), PTHR11945:SF330 (PANTHER), PTHR11945 (PANTHER), IPR002100 (PROSITE_PATTERNS), IPR002100 (PROSITE_PROFILES), IPR002487 (PROSITE_PROFILES), IPR033896 (CDD), IPR002100 (SUPERFAMILY)	F:GO:0003677, C:GO:0005634, F:GO:0003700, F:GO:0000977, P:GO:0006355, F:GO:0046983, P:GO:0045944	F:DNA binding, C:nucleus, F:transcription factor activity, sequence-specific DNA binding, F:RNA polymerase II regulatory region sequence-specific DNA binding, P:regulation of transcription, DNA-templated, F:protein dimerization activity, P:positive regulation of transcription from RNA polymerase II promoter	AT4G09960.2	81.6	2.1e-62	236.5	1-to-1		AT4G09960.2	K-box region and MADS-box transcription factor family protein	Encodes a MADS box transcription factor expressed in the carpel and ovules. Plays a maternal role in fertilization and seed development.	"STK"	AGL11,AGAMOUS-like 11	SEEDSTICK	SEEDSTICK (STK)%3B FUNCTIONS IN: protein binding%2C sequence-specific DNA binding transcription factor activity%3B INVOLVED IN: regulation of transcription%2C DNA-dependent%2C ovule development%2C carpel development%3B LOCATED IN: nucleus%3B EXPRESSED IN: 11 plant structures%3B EXPRESSED DURING: 4 anthesis%2C C globular stage%2C petal differentiation and expansion stage%2C E expanded cotyledon stage%3B CONTAINS InterPro DOMAIN/s: Transcription factor%2C MADS-box (InterPro:IPR002100)%2C Transcription factor%2C K-box (InterPro:IPR002487)%3B BEST Arabidopsis thaliana protein match is: K-box region and MADS-box transcription factor family protein (TAIR:AT4G18960.1)%3B Has 6909 Blast hits to 6907 proteins in 896 species: Archae - 0%3B Bacteria - 5%3B Metazoa - 630%3B Fungi - 312%3B Plants - 5881%3B Viruses - 0%3B Other Eukaryotes - 81 (source: NCBI BLink).	VIT_18s0041g01880	100	1.2e-72	269.6	1-to-1		"AGL11"	"AGL11"	77.13	"AGL11"	77.13	"VviAG3"	"VviAG3"
VvCabSauv08_P0279F.ver1.0.g586170	5.07954	5.32618	5.17812	5.40243	5.19401	5.36216	4.82901	4.84403	5.49021	5.11481	5.04047	5.43701	4.80467	4.80628	4.59106	4.68146	4.93708	5.13857	4.85314	4.66613	4.86531	4.96757	5.13802	4.85921	0.00281954	0.254262	hypothetical protein POPTR_0019s10570g	F:GO:0003677, C:GO:0016020, P:GO:0006259, F:GO:0030234	F:DNA binding, C:membrane, P:DNA metabolic process, F:enzyme regulator activity	0	0	PTHR33780 (PANTHER), PTHR33780:SF6 (PANTHER), NON_CYTOPLASMIC_DOMAIN (PHOBIUS), CYTOPLASMIC_DOMAIN (PHOBIUS), TRANSMEMBRANE (PHOBIUS), CYTOPLASMIC_DOMAIN (PHOBIUS), TRANSMEMBRANE (PHOBIUS), TMhelix (TMHMM), TMhelix (TMHMM)	no GO terms	no GO terms	AT1G09645.1	48.6	3.4e-22	102.4	1-to-1		AT1G09645.1	transmembrane protein					unknown protein%3B BEST Arabidopsis thaliana protein match is: unknown protein (TAIR:AT1G57765.1)%3B Has 35333 Blast hits to 34131 proteins in 2444 species: Archae - 798%3B Bacteria - 22429%3B Metazoa - 974%3B Fungi - 991%3B Plants - 531%3B Viruses - 0%3B Other Eukaryotes - 9610 (source: NCBI BLink).	VIT_18s0041g01890	99.1	3.1e-59	224.6	1-to-1
VvCabSauv08_P0279F.ver1.0.g586180	0	0	0	0	0	0	0	0	0	0	0	0	0	0	0	0	0	0.613852	0	0.310997	0	0	0	0	0	0	mobidb-lite (MOBIDB_LITE), CYTOPLASMIC_DOMAIN (PHOBIUS), TRANSMEMBRANE (PHOBIUS), NON_CYTOPLASMIC_DOMAIN (PHOBIUS)	F:GO:0003824, C:GO:0016020, P:GO:0008152, F:GO:0005215	F:catalytic activity, C:membrane, P:metabolic process, F:transporter activity	EC:1.3.1.74	2-alkenal reductase (NAD(P)(+))	mobidb-lite (MOBIDB_LITE), CYTOPLASMIC_DOMAIN (PHOBIUS), TRANSMEMBRANE (PHOBIUS), NON_CYTOPLASMIC_DOMAIN (PHOBIUS)	no GO terms	no GO terms														VIT_14s0006g01480	94.3	8.4e-23	103.2	1-to-1
VvCabSauv08_P0279F.ver1.0.g586190	0.114456	0	0	0	0	0	0	0	0	0	0	0	0	0	0	0	0	0	0	0	0	0	0	0	-0.0381521	0	SUMO protease	C:GO:0005634, P:GO:0019538, P:GO:0009628, P:GO:0009056, C:GO:0005576, C:GO:0005773, C:GO:0005886, P:GO:0009987, P:GO:0006950, F:GO:0016787	C:nucleus, P:protein metabolic process, P:response to abiotic stimulus, P:catabolic process, C:extracellular region, C:vacuole, C:plasma membrane, P:cellular process, P:response to stress, F:hydrolase activity	EC:3.4.25	Acting on peptide bonds (peptidases)	G3DSA:3.40.395.10 (GENE3D), IPR003653 (PFAM), PTHR12606 (PANTHER), PTHR12606:SF52 (PANTHER), SSF54001 (SUPERFAMILY)	P:GO:0006508, F:GO:0008234	P:proteolysis, F:cysteine-type peptidase activity														VIT_08s0032g00370	91.7	1.5e-139	492.7	1-to-1
VvCabSauv08_P0279F.ver1.0.g586200	0	0.317012	0	0	0	0	0	0	0	0	0	0	0	0	0.611577	0	0	0	0	0	0	0	0	0.659529	-0.105671	0.0159842	hypothetical protein PRUPE_ppa015045mg	F:GO:0000166, F:GO:0003824, P:GO:0008152	F:nucleotide binding, F:catalytic activity, P:metabolic process	0	0	mobidb-lite (MOBIDB_LITE), SIGNAL_PEPTIDE_N_REGION (PHOBIUS), NON_CYTOPLASMIC_DOMAIN (PHOBIUS), SIGNAL_PEPTIDE_C_REGION (PHOBIUS), SIGNAL_PEPTIDE (PHOBIUS), SIGNAL_PEPTIDE_H_REGION (PHOBIUS), SignalP-TM (SIGNALP_EUK), TMhelix (TMHMM)	no GO terms	no GO terms														VIT_11s0052g00490	83.3	3.7e-25	111.3	1-to-1
VvCabSauv08_P0279F.ver1.0.g586210	0.374994	0.311898	0.229573	0.699694	0.621244	0.632559	0.602292	0.364809	0.467462	0.419332	0.238367	0	0.131595	0.28741	0.299886	0.596956	0.725808	0.460378	0	0	0.828831	0.803063	0	0.911119	-0.0862554	0.331764	potassium channel KOR2-like	P:GO:0019748, P:GO:0019725, F:GO:0005515, F:GO:0003824, C:GO:0016020, C:GO:0005739, P:GO:0009058, P:GO:0006810	P:secondary metabolic process, P:cellular homeostasis, F:protein binding, F:catalytic activity, C:membrane, C:mitochondrion, P:biosynthetic process, P:transport	EC:1.14.13, EC:1.14.13.11	Acting on paired donors, with incorporation or reduction of molecular oxygen. The oxygen incorporated need not be derived from O(2), Trans-cinnamate 4-monooxygenase	IPR002110 (SMART), PF13637 (PFAM), IPR020683 (G3DSA:1.25.40.GENE3D), PTHR10217:SF611 (PANTHER), PTHR10217 (PANTHER), IPR002110 (PROSITE_PROFILES), IPR002110 (PROSITE_PROFILES), IPR020683 (PROSITE_PROFILES), cd00204 (CDD), IPR020683 (SUPERFAMILY)	F:GO:0005515	F:protein binding	AT5G37500.2	44.1	5.9e-27	120.2	1-to-many	AT5G37500.3	AT5G37500.2	gated outwardly-rectifying K+ channel		"GORK"		gated outwardly-rectifying K+ channel		VIT_11s0052g00480	68	8.2e-73	271.6	1-to-1								"GORK"
VvCabSauv08_P0279F.ver1.0.g586220	0	0	0	0	0	0	0	0	0	0	0	0	0	0	0	0	0	0	0	0	0	0	0	0	0	0	hypothetical protein SORBIDRAFT_09g027910	0	0	0	0	IPR029055 (G3DSA:3.60.20.GENE3D), IPR017932 (PFAM), PTHR11938:SF123 (PANTHER), PTHR11938 (PANTHER)	no GO terms	no GO terms	AT5G53460.1	84.1	4.2e-13	71.2	1-to-many	AT5G53460.2,AT5G53460.3	AT5G53460.1	NADH-dependent glutamate synthase 1	NADH-dependent glutamate synthase	"GLT1"		NADH-dependent glutamate synthase 1	NADH-dependent glutamate synthase 1 (GLT1)%3B FUNCTIONS IN: glutamate synthase (NADH) activity%3B INVOLVED IN: nitrate assimilation%2C response to cadmium ion%2C glutamate biosynthetic process%3B LOCATED IN: chloroplast stroma%2C chloroplast%2C plastid%3B EXPRESSED IN: 24 plant structures%3B EXPRESSED DURING: 13 growth stages%3B CONTAINS InterPro DOMAIN/s: FAD-dependent pyridine nucleotide-disulphide oxidoreductase (InterPro:IPR013027)%2C Glutamine amidotransferase%2C class-II (InterPro:IPR000583)%2C Glutamate synthase%2C alpha subunit%2C C-terminal (InterPro:IPR002489)%2C Aldolase-type TIM barrel (InterPro:IPR013785)%2C Adrenodoxin reductase (InterPro:IPR000759)%2C Glutamate synthase%2C NADH/NADPH%2C small subunit 1 (InterPro:IPR006005)%2C Fumarate reductase%2C C-terminal (InterPro:IPR012285)%2C Glutamate synthase%2C central-N (InterPro:IPR006982)%2C Glutamate synthase%2C eukaryotic (InterPro:IPR012220)%2C NAD(P)-binding domain (InterPro:IPR016040)%2C Alpha-helical ferredoxin (InterPro:IPR009051)%2C Glutamate synthase%2C central-C (InterPro:IPR002932)%2C Glutamine amidotransferase%2C type II (InterPro:IPR017932)%3B BEST Arabidopsis thaliana protein match is: glutamate synthase 1 (TAIR:AT5G04140.1)%3B Has 36461 Blast hits to 36289 proteins in 2576 species: Archae - 608%3B Bacteria - 18616%3B Metazoa - 663%3B Fungi - 406%3B Plants - 546%3B Viruses - 0%3B Other Eukaryotes - 15622 (source: NCBI BLink).	VIT_15s0024g01030	93.2	3e-15	77.4	1-to-many	VIT_16s0098g00290.t01							"GLT1"
VvCabSauv08_P0279F.ver1.0.g586230	0	0	0	0	0.550344	0	0	0	0	0	0	0	0	0	0	0	0	0	0	0	0	0	0	0	0	0	hypothetical protein EUTSA_v10022552mg	0	0	0	0	mobidb-lite (MOBIDB_LITE)	no GO terms	no GO terms														VIT_00s1711g00020	82.6	5e-53	204.1	1-to-1
VvCabSauv08_P0279F.ver1.0.g586240	0	0.416721	0	0	0	0.453738	0.775571	0	0	0.457292	0	0.47557	0	0	0	0.667485	0	0	0	0.678151	0	0.414388	0	0	0.172047	0.138129	hypothetical protein CICLE_v10006148mg	F:GO:0005515, P:GO:0009056, P:GO:0006464, F:GO:0016740, C:GO:0005886	F:protein binding, P:catabolic process, P:cellular protein modification process, F:transferase activity, C:plasma membrane	0	0	Coil (COILS)	no GO terms	no GO terms														VIT_02s0025g03870	79.1	1.7e-10	62	1-to-1
VvCabSauv08_P0279F.ver1.0.g586250	0	0	0	0	0	0	0	0	0	0	0.252378	0.401565	0.159607	0	0	0	0	0	0.175212	0.113216	0	0.127962	0.21558	0	0.217981	0.0613118	kinesin KIN-14S	F:GO:0000166, P:GO:0019538, F:GO:0005515, C:GO:0005856, P:GO:0009056, C:GO:0016020, P:GO:0009987, F:GO:0003774	F:nucleotide binding, P:protein metabolic process, F:protein binding, C:cytoskeleton, P:catabolic process, C:membrane, P:cellular process, F:motor activity	EC:3.6.1.3, EC:3.6.1.15	Adenosinetriphosphatase, Nucleoside-triphosphate phosphatase	IPR001752 (SMART), IPR001752 (PFAM), IPR001752 (G3DSA:3.40.850.GENE3D), PTHR24115 (PANTHER), PTHR24115:SF692 (PANTHER), IPR001752 (PROSITE_PROFILES), IPR027417 (SUPERFAMILY)	F:GO:0005524, F:GO:0003777, P:GO:0007018, F:GO:0008017	F:ATP binding, F:microtubule motor activity, P:microtubule-based movement, F:microtubule binding	AT5G27550.1	59.5	9.8e-71	265	1-to-many	AT5G27550.2	AT5G27550.1	P-loop containing nucleoside triphosphate hydrolases superfamily protein					P-loop containing nucleoside triphosphate hydrolases superfamily protein%3B FUNCTIONS IN: microtubule motor activity%2C ATP binding%3B INVOLVED IN: microtubule-based movement%3B EXPRESSED IN: 15 plant structures%3B EXPRESSED DURING: 11 growth stages%3B CONTAINS InterPro DOMAIN/s: Kinesin%2C motor region%2C conserved site (InterPro:IPR019821)%2C Kinesin%2C motor domain (InterPro:IPR001752)%3B BEST Arabidopsis thaliana protein match is: Di-glucose binding protein with Kinesin motor domain (TAIR:AT2G22610.2)%3B Has 10360 Blast hits to 10027 proteins in 304 species: Archae - 0%3B Bacteria - 2%3B Metazoa - 4607%3B Fungi - 1315%3B Plants - 1897%3B Viruses - 0%3B Other Eukaryotes - 2539 (source: NCBI BLink).	VIT_14s0128g00450	70.2	3.2e-105	378.6	1-to-1				56.446		56.446
VvCabSauv08_P0279F.ver1.0.g586260	0.78638	0.637816	0.617978	0.819765	0.847404	0.9442	1.08965	1.12794	0.567563	1.1844	0.862992	0.95045	0.592569	0.50799	0.312247	0.814434	0.541514	1.00077	0.761856	0.855226	0.574098	0.976561	0.726268	0.443288	0.318556	0.244437	pentatricopeptide repeat-containing mitochondrial	F:GO:0003723, F:GO:0005515, C:GO:0005739, C:GO:0016020, F:GO:0004518	F:RNA binding, F:protein binding, C:mitochondrion, C:membrane, F:nuclease activity	0	0	IPR002885 (PFAM), IPR002885 (TIGRFAM), IPR011990 (G3DSA:1.25.40.GENE3D), IPR002885 (PFAM), IPR013785 (G3DSA:3.20.20.GENE3D), IPR032867 (PFAM), PTHR24015 (PANTHER), PTHR24015:SF961 (PANTHER), TRANSMEMBRANE (PHOBIUS), TRANSMEMBRANE (PHOBIUS), TRANSMEMBRANE (PHOBIUS), CYTOPLASMIC_DOMAIN (PHOBIUS), NON_CYTOPLASMIC_DOMAIN (PHOBIUS), CYTOPLASMIC_DOMAIN (PHOBIUS), NON_CYTOPLASMIC_DOMAIN (PHOBIUS), IPR002885 (PROSITE_PROFILES), IPR002885 (PROSITE_PROFILES), IPR002885 (PROSITE_PROFILES), IPR002885 (PROSITE_PROFILES), IPR002885 (PROSITE_PROFILES), IPR002885 (PROSITE_PROFILES), IPR002885 (PROSITE_PROFILES), IPR002885 (PROSITE_PROFILES), IPR002885 (PROSITE_PROFILES), IPR002885 (PROSITE_PROFILES), IPR002885 (PROSITE_PROFILES), SSF51395 (SUPERFAMILY)	F:GO:0008270, F:GO:0005515, F:GO:0003824	F:zinc ion binding, F:protein binding, F:catalytic activity	AT4G14050.1	66.4	2e-191	667.5	1-to-1		AT4G14050.1	Pentatricopeptide repeat (PPR) superfamily protein					Pentatricopeptide repeat (PPR) superfamily protein%3B INVOLVED IN: biological_process unknown%3B LOCATED IN: membrane%3B EXPRESSED IN: leaf%3B CONTAINS InterPro DOMAIN/s: Pentatricopeptide repeat (InterPro:IPR002885)%3B BEST Arabidopsis thaliana protein match is: pentatricopeptide (PPR) repeat-containing protein (TAIR:AT1G68930.1)%3B Has 30201 Blast hits to 17322 proteins in 780 species: Archae - 12%3B Bacteria - 1396%3B Metazoa - 17338%3B Fungi - 3422%3B Plants - 5037%3B Viruses - 0%3B Other Eukaryotes - 2996 (source: NCBI BLink).	VIT_18s0041g01930	93.3	1.3e-293	1006.1	1-to-1		"PCMP-H13"	"PCMP-H13"	55.5916	"PCMP-H13"	55.5916		"PCMP-H13"
VvCabSauv08_P0279F.ver1.0.g586270	3.46813	2.93514	2.73543	3.74104	2.96262	3.14582	3.50272	3.46887	3.56285	3.31224	3.40694	3.7816	2.67747	2.52268	2.69437	2.93662	2.51135	3.20349	3.1005	3.23993	2.99468	3.64774	3.85237	3.51935	0.454026	1.04164	membrane fusion Use1	F:GO:0005515, C:GO:0005737, P:GO:0016043, P:GO:0006810, C:GO:0005886	F:protein binding, C:cytoplasm, P:cellular component organization, P:transport, C:plasma membrane	0	0	Coil (COILS), IPR019150 (PFAM), G3DSA:1.20.5.110 (GENE3D), mobidb-lite (MOBIDB_LITE), IPR019150 (PANTHER), CYTOPLASMIC_DOMAIN (PHOBIUS), NON_CYTOPLASMIC_DOMAIN (PHOBIUS), TRANSMEMBRANE (PHOBIUS), cd15860 (CDD), TMhelix (TMHMM)	no GO terms	no GO terms	AT3G55600.1	63.5	3.5e-72	269.6	1-to-many	AT3G55600.2	AT3G55600.1	Membrane fusion protein Use1					Membrane fusion protein Use1%3B FUNCTIONS IN: molecular_function unknown%3B INVOLVED IN: biological_process unknown%3B EXPRESSED IN: 25 plant structures%3B EXPRESSED DURING: 15 growth stages%3B CONTAINS InterPro DOMAIN/s: Vesicle transport protein%2C Use1 (InterPro:IPR019150)%3B BEST Arabidopsis thaliana protein match is: Membrane fusion protein Use1 (TAIR:AT1G54110.1)%3B Has 235 Blast hits to 235 proteins in 85 species: Archae - 1%3B Bacteria - 13%3B Metazoa - 90%3B Fungi - 42%3B Plants - 82%3B Viruses - 0%3B Other Eukaryotes - 7 (source: NCBI BLink).	VIT_18s0041g01940	98.3	1.1e-122	436.4	1-to-1				63.5983		63.5983
VvCabSauv08_P0279F.ver1.0.g586300	1.01875	0	0.80208	0.92563	1.0695	0.974162	0	1.36438	3.13847	2.06137	0	0	0.411356	0.624216	0.827017	0.295263	0.504196	0.599989	0.442963	0.367875	0.196319	0.260511	0.430886	0.189916	0.0801814	-0.327092	12-oxophytodienoate reductase	F:GO:0000166, C:GO:0005777, C:GO:0005856, F:GO:0005515, F:GO:0003824, P:GO:0006629, P:GO:0016043, C:GO:0005829, P:GO:0009058, P:GO:0006950, P:GO:0007049	F:nucleotide binding, C:peroxisome, C:cytoskeleton, F:protein binding, F:catalytic activity, P:lipid metabolic process, P:cellular component organization, C:cytosol, P:biosynthetic process, P:response to stress, P:cell cycle	EC:1.3.1.42	12-oxophytodienoate reductase	IPR001155 (PFAM), IPR013785 (G3DSA:3.20.20.GENE3D), PTHR22893 (PANTHER), PTHR22893:SF72 (PANTHER), cd02933 (CDD), SSF51395 (SUPERFAMILY)	F:GO:0010181, F:GO:0016491, F:GO:0003824, P:GO:0055114	F:FMN binding, F:oxidoreductase activity, F:catalytic activity, P:oxidation-reduction process	AT1G76680.1	71.9	2.2e-166	583.2	1-to-1		AT1G76680.1	12-oxophytodienoate reductase 1	Encodes a member of an alpha/beta barrel fold family of FMN-containing oxidoreductases. One of the closely related 12-oxophytodienoic acid reductases. This enzyme is not expected to participate in jasmonic acid biosynthesis because during in vitro assays%2C it shows very little activity with the naturally occurring OPDA isomer. Shows activity towards 2%2C4%2C6-trinitrotoluene. Expressed predominately in root. Up-regulated by senescence and jasmonic acid. Induced by salicylic acid. Independent of NPR1 for their induction by salicylic acid. Predicted to be a cytosolic protein.	"OPR1"	ATOPR1,ARABIDOPSIS 12-OXOPHYTODIENOATE REDUCTASE 1	12-oxophytodienoate reductase 1	12-oxophytodienoate reductase 1 (OPR1)%3B FUNCTIONS IN: 12-oxophytodienoate reductase activity%3B INVOLVED IN: in 7 processes%3B LOCATED IN: cellular_component unknown%3B EXPRESSED IN: 11 plant structures%3B EXPRESSED DURING: seedling growth%2C developing seed stage%3B CONTAINS InterPro DOMAIN/s: NADH:flavin oxidoreductase/NADH oxidase%2C N-terminal (InterPro:IPR001155)%2C Aldolase-type TIM barrel (InterPro:IPR013785)%3B BEST Arabidopsis thaliana protein match is: 12-oxophytodienoate reductase 2 (TAIR:AT1G76690.1)%3B Has 13181 Blast hits to 13160 proteins in 2055 species: Archae - 127%3B Bacteria - 9806%3B Metazoa - 29%3B Fungi - 862%3B Plants - 449%3B Viruses - 0%3B Other Eukaryotes - 1908 (source: NCBI BLink).	VIT_18s0041g02010	97.6	1.3e-218	755.7	1-to-1		"OPR1"	"OPR1"	71.9677	"OPR1"	71.9677		"OPR1"
VvCabSauv08_P0279F.ver1.0.g586310	0	0	0	0	0	0	0	0	0.252349	1.48754	0	0	0	0	0	0	0	0	0	0	0	0	0	0	0.495847	0	12-oxophytodienoate reductase	F:GO:0000166, C:GO:0005856, F:GO:0005515, F:GO:0003824, P:GO:0006629, P:GO:0016043, C:GO:0005829, P:GO:0009058, P:GO:0006950, P:GO:0007049	F:nucleotide binding, C:cytoskeleton, F:protein binding, F:catalytic activity, P:lipid metabolic process, P:cellular component organization, C:cytosol, P:biosynthetic process, P:response to stress, P:cell cycle	EC:1.3.1.42	12-oxophytodienoate reductase	IPR013785 (G3DSA:3.20.20.GENE3D), IPR001155 (PFAM), PTHR22893 (PANTHER), PTHR22893:SF72 (PANTHER), cd02933 (CDD), SSF51395 (SUPERFAMILY)	F:GO:0010181, F:GO:0003824, F:GO:0016491, P:GO:0055114	F:FMN binding, F:catalytic activity, F:oxidoreductase activity, P:oxidation-reduction process	AT1G76690.1	76.2	1.8e-176	616.7	1-to-1		AT1G76690.1	12-oxophytodienoate reductase 2	Encodes one of the closely related 12-oxophytodienoic acid reductases. This enzyme is not expected to participate in jasmonic acid biosynthesis because during in vitro assays%2C it shows very little activity with the naturally occurring OPDA isomer. Shows activity towards 2%2C4%2C6-trinitrotoluene. Expressed predominately in root. Predicted to be a cytosolic protein.	"OPR2"	ATOPR2,ARABIDOPSIS 12-OXOPHYTODIENOATE REDUCTASE 2	12-oxophytodienoate reductase 2	12-oxophytodienoate reductase 2 (OPR2)%3B CONTAINS InterPro DOMAIN/s: Aldolase-type TIM barrel (InterPro:IPR013785)%2C NADH:flavin oxidoreductase/NADH oxidase%2C N-terminal (InterPro:IPR001155)%3B BEST Arabidopsis thaliana protein match is: 12-oxophytodienoate reductase 1 (TAIR:AT1G76680.1)%3B Has 13197 Blast hits to 13176 proteins in 2056 species: Archae - 127%3B Bacteria - 9811%3B Metazoa - 29%3B Fungi - 865%3B Plants - 452%3B Viruses - 0%3B Other Eukaryotes - 1913 (source: NCBI BLink).	VIT_18s0041g02020	98.7	2.4e-228	788.1	1-to-1		"OPR2"	"OPR2"	72.2955	"OPR2"	72.2955		"OPR2"
VvCabSauv08_P0279F.ver1.0.g586320	0	0	0	0	0	0	0	0	0	0	0	0	0	0	0	0	0	0	0	0	0	0	0	0	0	0	12-oxophytodienoate reductase	F:GO:0000166, C:GO:0005856, F:GO:0005515, F:GO:0003824, P:GO:0006629, P:GO:0016043, C:GO:0005829, P:GO:0009058, P:GO:0006950, P:GO:0007049	F:nucleotide binding, C:cytoskeleton, F:protein binding, F:catalytic activity, P:lipid metabolic process, P:cellular component organization, C:cytosol, P:biosynthetic process, P:response to stress, P:cell cycle	EC:1.3.1.42	12-oxophytodienoate reductase	IPR001155 (PFAM), IPR013785 (G3DSA:3.20.20.GENE3D), PTHR22893 (PANTHER), PTHR22893:SF72 (PANTHER), SSF51395 (SUPERFAMILY)	F:GO:0010181, F:GO:0016491, F:GO:0003824, P:GO:0055114	F:FMN binding, F:oxidoreductase activity, F:catalytic activity, P:oxidation-reduction process	AT1G76690.1	70.1	9.3e-84	307.8	1-to-1		AT1G76690.1	12-oxophytodienoate reductase 2	Encodes one of the closely related 12-oxophytodienoic acid reductases. This enzyme is not expected to participate in jasmonic acid biosynthesis because during in vitro assays%2C it shows very little activity with the naturally occurring OPDA isomer. Shows activity towards 2%2C4%2C6-trinitrotoluene. Expressed predominately in root. Predicted to be a cytosolic protein.	"OPR2"	ATOPR2,ARABIDOPSIS 12-OXOPHYTODIENOATE REDUCTASE 2	12-oxophytodienoate reductase 2	12-oxophytodienoate reductase 2 (OPR2)%3B CONTAINS InterPro DOMAIN/s: Aldolase-type TIM barrel (InterPro:IPR013785)%2C NADH:flavin oxidoreductase/NADH oxidase%2C N-terminal (InterPro:IPR001155)%3B BEST Arabidopsis thaliana protein match is: 12-oxophytodienoate reductase 1 (TAIR:AT1G76680.1)%3B Has 13197 Blast hits to 13176 proteins in 2056 species: Archae - 127%3B Bacteria - 9811%3B Metazoa - 29%3B Fungi - 865%3B Plants - 452%3B Viruses - 0%3B Other Eukaryotes - 1913 (source: NCBI BLink).	VIT_18s0041g02040	98	1e-113	406.4	1-to-1		"OPR1"	"OPR1"	66.7647	"OPR1"	66.7647		"OPR2"
VvCabSauv08_P0279F.ver1.0.g586330	0	0	0	0	0	0	0	0	0	0	0	0	0	0	0	0	0	0	0	0	0	0	0	0	0	0	12-oxophytodienoate reductase	F:GO:0000166, C:GO:0005856, F:GO:0005515, F:GO:0003824, P:GO:0006629, P:GO:0016043, C:GO:0005829, P:GO:0009058, P:GO:0006950, P:GO:0007049	F:nucleotide binding, C:cytoskeleton, F:protein binding, F:catalytic activity, P:lipid metabolic process, P:cellular component organization, C:cytosol, P:biosynthetic process, P:response to stress, P:cell cycle	EC:1.3.1.42	12-oxophytodienoate reductase	IPR001155 (PFAM), IPR013785 (G3DSA:3.20.20.GENE3D), PTHR22893:SF72 (PANTHER), PTHR22893 (PANTHER), cd02933 (CDD), SSF51395 (SUPERFAMILY)	F:GO:0010181, F:GO:0016491, F:GO:0003824, P:GO:0055114	F:FMN binding, F:oxidoreductase activity, F:catalytic activity, P:oxidation-reduction process	AT1G76690.1	78.3	3.1e-139	492.7	1-to-1		AT1G76690.1	12-oxophytodienoate reductase 2	Encodes one of the closely related 12-oxophytodienoic acid reductases. This enzyme is not expected to participate in jasmonic acid biosynthesis because during in vitro assays%2C it shows very little activity with the naturally occurring OPDA isomer. Shows activity towards 2%2C4%2C6-trinitrotoluene. Expressed predominately in root. Predicted to be a cytosolic protein.	"OPR2"	ATOPR2,ARABIDOPSIS 12-OXOPHYTODIENOATE REDUCTASE 2	12-oxophytodienoate reductase 2	12-oxophytodienoate reductase 2 (OPR2)%3B CONTAINS InterPro DOMAIN/s: Aldolase-type TIM barrel (InterPro:IPR013785)%2C NADH:flavin oxidoreductase/NADH oxidase%2C N-terminal (InterPro:IPR001155)%3B BEST Arabidopsis thaliana protein match is: 12-oxophytodienoate reductase 1 (TAIR:AT1G76680.1)%3B Has 13197 Blast hits to 13176 proteins in 2056 species: Archae - 127%3B Bacteria - 9811%3B Metazoa - 29%3B Fungi - 865%3B Plants - 452%3B Viruses - 0%3B Other Eukaryotes - 1913 (source: NCBI BLink).	VIT_18s0041g02060	99.7	4.7e-179	624	1-to-1		"OPR2"	"OPR2"	74.934	"OPR2"	74.934		"OPR2"
VvCabSauv08_P0280F.ver1.0.g586340	0	1.09079	0.651398	0	0	0	0	0	0	0	0	0	0	0	0	0	0	0	0	0.508952	0	0	0	0	-0.580731	0	mobidb-lite (MOBIDB_LITE)	F:GO:0003677, F:GO:0004518, P:GO:0009058, F:GO:0016740, P:GO:0006259	F:DNA binding, F:nuclease activity, P:biosynthetic process, F:transferase activity, P:DNA metabolic process	EC:3.4.23, EC:2.7.7.49	Acting on peptide bonds (peptidases), RNA-directed DNA polymerase	mobidb-lite (MOBIDB_LITE)	no GO terms	no GO terms														VIT_14s0006g00720	85.7	4.3e-12	67	1-to-1
VvCabSauv08_P0280F.ver1.0.g586350	0	0	0	0	0	0	0	0	0	0	0	0	0	0	0	0	0	0	0	0	0	0	0	0	0	0	RNA-binding KH domain-containing	0	0	0	0	mobidb-lite (MOBIDB_LITE), PTHR10288 (PANTHER), PTHR10288:SF215 (PANTHER)	no GO terms	no GO terms	AT5G46190.1	39.9	3.3e-19	92.4	1-to-many	AT5G46190.2,AT5G46190.3,AT5G46190.4	AT5G46190.1	RNA-binding KH domain-containing protein					RNA-binding KH domain-containing protein%3B FUNCTIONS IN: RNA binding%2C nucleic acid binding%3B INVOLVED IN: biological_process unknown%3B EXPRESSED IN: 22 plant structures%3B EXPRESSED DURING: 13 growth stages%3B CONTAINS InterPro DOMAIN/s: K Homology%2C type 1%2C subgroup (InterPro:IPR018111)%2C K Homology (InterPro:IPR004087)%2C K Homology%2C type 1 (InterPro:IPR004088)%3B BEST Arabidopsis thaliana protein match is: RNA-binding KH domain-containing protein (TAIR:AT4G18375.2)%3B Has 1807 Blast hits to 1807 proteins in 277 species: Archae - 0%3B Bacteria - 0%3B Metazoa - 736%3B Fungi - 347%3B Plants - 385%3B Viruses - 0%3B Other Eukaryotes - 339 (source: NCBI BLink).	VIT_00s0286g00080	94.8	4.4e-47	184.1	1-to-1
VvCabSauv08_P0280F.ver1.0.g586360	6.37223	6.6393	6.15734	6.44211	6.42719	6.19655	6.04449	6.42079	6.29277	5.96279	6.29288	6.51057	5.85256	6.32381	6.23118	5.96047	5.87219	6.01489	6.09757	6.14053	5.97056	6.53375	6.12108	5.90371	-0.134207	0.0503311	40S ribosomal S25	C:GO:0016020, F:GO:0005198, P:GO:0016043, C:GO:0005829, C:GO:0005840, C:GO:0005773, P:GO:0006950	C:membrane, F:structural molecule activity, P:cellular component organization, C:cytosol, C:ribosome, C:vacuole, P:response to stress	0	0	IPR004977 (PFAM), mobidb-lite (MOBIDB_LITE), PTHR12850:SF14 (PANTHER), IPR004977 (PANTHER), IPR004977 (PRODOM)	no GO terms	no GO terms	AT2G21580.1	88.6	8.3e-34	141	1-to-many	AT2G21580.2	AT2G21580.1	Ribosomal protein S25 family protein					Ribosomal protein S25 family protein%3B FUNCTIONS IN: structural constituent of ribosome%3B INVOLVED IN: translation%3B LOCATED IN: cytosolic small ribosomal subunit%2C cytosolic ribosome%2C ribosome%2C plasma membrane%3B EXPRESSED IN: 23 plant structures%3B EXPRESSED DURING: 13 growth stages%3B CONTAINS InterPro DOMAIN/s: Ribosomal protein S25 (InterPro:IPR004977)%3B BEST Arabidopsis thaliana protein match is: Ribosomal protein S25 family protein (TAIR:AT4G39200.1)%3B Has 687 Blast hits to 687 proteins in 237 species: Archae - 21%3B Bacteria - 0%3B Metazoa - 282%3B Fungi - 141%3B Plants - 145%3B Viruses - 0%3B Other Eukaryotes - 98 (source: NCBI BLink).	VIT_13s0147g00060	100	1e-38	156.4	1-to-1
VvCabSauv08_P0280F.ver1.0.g586380	0.840191	0.851936	1.10092	1.74431	0.872855	0.523031	1.16753	1.7382	0.855887	1.83384	1.9108	1.2042	0.527623	0	0.767206	0	0	0	0	0	0.822021	0	0	0	0.718597	-0.43161	hypothetical protein (mitochondrion)	0	0	0	0	IPR008527 (PFAM), CYTOPLASMIC_DOMAIN (PHOBIUS), NON_CYTOPLASMIC_DOMAIN (PHOBIUS), TRANSMEMBRANE (PHOBIUS), TMhelix (TMHMM)	no GO terms	no GO terms
VvCabSauv08_P0280F.ver1.0.g586390	1.59375	1.82108	0.97548	0.654199	1.03276	1.40697	1.33332	0.696261	0.59303	1.3752	1.29021	0.659817	0.617507	0.775862	0	0	0.756911	0	0	0	0	0	0	0	-0.355025	-0.464456	growth-regulating factor 6-like	0	0	0	0	no IPS match	no IPS match	no IPS match														VIT_00s2855g00010	85.3	1.9e-10	62	1-to-1
VvCabSauv08_P0280F.ver1.0.g586400	3.58662	3.70344	3.59753	2.90898	3.40051	4.32704	3.96749	4.09272	3.29029	2.90417	3.88357	3.20582	1.15179	1.37925	0.678838	0	0.969812	0	1.51549	1.06226	0	0.395033	1.04294	0.737342	-0.29801	-0.344853	NADH dehydrogenase subunit 3 (mitochondrion)	P:GO:0006091, F:GO:0003824, C:GO:0016020, C:GO:0005739, P:GO:0009058, P:GO:0006139, P:GO:0006810	P:generation of precursor metabolites and energy, F:catalytic activity, C:membrane, C:mitochondrion, P:biosynthetic process, P:nucleobase-containing compound metabolic process, P:transport	EC:1.6.99.5, EC:1.6.99.3, EC:1.6.5.3	Acting on NADH or NADPH, NADH dehydrogenase, NADH:ubiquinone reductase (H(+)-translocating)	IPR000440 (PFAM), PTHR11058:SF16 (PANTHER), IPR000440 (PANTHER), TRANSMEMBRANE (PHOBIUS), CYTOPLASMIC_DOMAIN (PHOBIUS), NON_CYTOPLASMIC_DOMAIN (PHOBIUS), CYTOPLASMIC_DOMAIN (PHOBIUS), TRANSMEMBRANE (PHOBIUS), SignalP-TM (SIGNALP_GRAM_POSITIVE), TMhelix (TMHMM), TMhelix (TMHMM)	F:GO:0008137, P:GO:0055114	F:NADH dehydrogenase (ubiquinone) activity, P:oxidation-reduction process	AT2G07751.1	88.1	1.6e-54	209.9	1-to-many	ATMG00990.1	AT2G07751.1	NADH:ubiquinone/plastoquinone oxidoreductase%2C chain 3 protein					NADH:ubiquinone/plastoquinone oxidoreductase%2C chain 3 protein%3B FUNCTIONS IN: NADH dehydrogenase (ubiquinone) activity%3B INVOLVED IN: oxidation reduction%2C mitochondrial electron transport%2C NADH to ubiquinone%3B LOCATED IN: endomembrane system%3B CONTAINS InterPro DOMAIN/s: NADH:ubiquinone/plastoquinone oxidoreductase%2C chain 3 (InterPro:IPR000440)%3B BEST Arabidopsis thaliana protein match is: NADH dehydrogenase 3 (TAIR:ATMG00990.1)%3B Has 30201 Blast hits to 17322 proteins in 780 species: Archae - 12%3B Bacteria - 1396%3B Metazoa - 17338%3B Fungi - 3422%3B Plants - 5037%3B Viruses - 0%3B Other Eukaryotes - 2996 (source: NCBI BLink).	VIT_00s0873g00020	97.5	2.6e-64	241.5	1-to-1				90.678		90.678
VvCabSauv08_P0280F.ver1.0.g586410	0	0	1.53739	0	0	1.66099	0	0	0	1.63733	0	0	0	0	0	0	0	0	0	0	0	1.47084	0	0	0.0333142	0.490281	mobidb-lite (MOBIDB_LITE)	0	0	0	0	mobidb-lite (MOBIDB_LITE)	no GO terms	no GO terms
VvCabSauv08_P0280F.ver1.0.g586420	0	0	0	0	0	0	0.586675	0	0	0	0	0	0	0	0	0	0	0	0	0	0	0	0	0	0	0	ent-isokaurene C2-hydroxylase-like	0	0	0	0	no IPS match	no IPS match	no IPS match
VvCabSauv08_P0280F.ver1.0.g586430	0	0	0.548174	0	0	0	0	0	0	0	0	0	0	0	0	0	0	0	0	0	0	0	0	0	-0.182725	0	orf169 (mitochondrion)	0	0	0	0	no IPS match	no IPS match	no IPS match
VvCabSauv08_P0280F.ver1.0.g586440	0	0	0	0	0	0	0	0	0	0.336342	0	0	0	0	0	0.893322	0.46167	0	0	0	0	0	0	0	0.112114	0	SEUSS-like 2	0	0	0	0	no IPS match	no IPS match	no IPS match
VvCabSauv08_P0280F.ver1.0.g586460	3.0007	2.10497	3.67856	3.59036	3.5231	4.33961	4.25693	4.53762	4.03379	4.11472	4.17103	4.51594	2.41607	4.16811	2.30051	2.91881	3.6482	1.80835	2.96145	3.35604	2.26323	2.71088	3.52166	0	1.33916	-0.884048	root R-B1-like	P:GO:0005975, P:GO:0009628, P:GO:0006091, P:GO:0015979, F:GO:0005488, C:GO:0009536, F:GO:0016787	P:carbohydrate metabolic process, P:response to abiotic stimulus, P:generation of precursor metabolites and energy, P:photosynthesis, F:binding, C:plastid, F:hydrolase activity	EC:3.2.1.21, EC:3.2.1.39	Beta-glucosidase, Glucan endo-1,3-beta-D-glucosidase	IPR012675 (G3DSA:3.10.20.GENE3D), IPR001041 (PFAM), IPR010241 (TIGRFAM), PTHR43112 (PANTHER), PTHR43112:SF6 (PANTHER), IPR006058 (PROSITE_PATTERNS), IPR001041 (PROSITE_PROFILES), IPR001041 (CDD), IPR001041 (SUPERFAMILY)	F:GO:0009055, P:GO:0022900, F:GO:0051536, F:GO:0051537	F:electron carrier activity, P:electron transport chain, F:iron-sulfur cluster binding, F:2 iron, 2 sulfur cluster binding	AT2G27510.1	65.9	4.6e-43	172.2	1-to-1		AT2G27510.1	ferredoxin 3		"FD3"	ATFD3,ferredoxin 3	ferredoxin 3	ferredoxin 3 (FD3)%3B FUNCTIONS IN: electron carrier activity%2C iron-sulfur cluster binding%2C 2 iron%2C 2 sulfur cluster binding%3B INVOLVED IN: electron transport chain%3B LOCATED IN: chloroplast%3B EXPRESSED IN: 22 plant structures%3B EXPRESSED DURING: 13 growth stages%3B CONTAINS InterPro DOMAIN/s: 2Fe-2S ferredoxin%2C iron-sulphur binding site (InterPro:IPR006058)%2C Ferredoxin (InterPro:IPR001041)%2C Ferredoxin [2Fe-2S]%2C plant (InterPro:IPR010241)%2C Beta-grasp fold%2C ferredoxin-type (InterPro:IPR012675)%3B BEST Arabidopsis thaliana protein match is: 2Fe-2S ferredoxin-like superfamily protein (TAIR:AT1G60950.1)%3B Has 7538 Blast hits to 7536 proteins in 1339 species: Archae - 137%3B Bacteria - 5569%3B Metazoa - 7%3B Fungi - 12%3B Plants - 623%3B Viruses - 5%3B Other Eukaryotes - 1185 (source: NCBI BLink).	VIT_13s0147g00110	98.7	1.2e-79	292.7	1-to-1								"FD3"
VvCabSauv08_P0280F.ver1.0.g586470	1.40001	1.16069	1.18975	1.60568	1.55689	1.78174	2.25377	2.24173	1.76217	2.3902	2.356	2.72888	1.7731	1.47396	1.65801	1.63604	1.33603	1.98537	1.81408	2.14012	2.14645	1.48464	1.43216	1.23942	1.24154	-0.249622	disease resistance (TIR-NBS-LRR class)	F:GO:0000166, F:GO:0005515, P:GO:0007165	F:nucleotide binding, F:protein binding, P:signal transduction	0	0	PR00364 (PRINTS), IPR000157 (SMART), IPR000157 (PFAM), IPR002182 (PFAM), G3DSA:3.40.50.300 (GENE3D), IPR000157 (G3DSA:3.40.50.GENE3D), PTHR11017 (PANTHER), PTHR11017:SF182 (PANTHER), IPR000157 (PROSITE_PROFILES), IPR011991 (SUPERFAMILY), IPR000157 (SUPERFAMILY), IPR027417 (SUPERFAMILY)	F:GO:0005515, P:GO:0007165, F:GO:0043531	F:protein binding, P:signal transduction, F:ADP binding	AT5G17680.2	44.8	1.3e-119	428.3	1-to-1		AT5G17680.2	disease resistance protein (TIR-NBS-LRR class)						VIT_18s0041g02120	82.1	9.5e-255	876.3	1-to-1				32.5685		32.5685
VvCabSauv08_P0280F.ver1.0.g586480	1.79975	1.7983	1.89738	2.45585	2.49409	2.52988	3.17947	3.02953	2.57222	2.67563	3.25863	3.10961	1.98322	1.64287	2.19584	1.79173	1.56712	1.48728	2.80384	2.42743	2.16882	2.40506	2.22471	2.04304	1.18281	0.283626	TMV resistance N	0	0	0	0	IPR011713 (PFAM), IPR032675 (G3DSA:3.80.10.GENE3D), IPR032675 (G3DSA:3.80.10.GENE3D), IPR032675 (G3DSA:3.80.10.GENE3D), mobidb-lite (MOBIDB_LITE), PTHR11017:SF191 (PANTHER), PTHR11017 (PANTHER), IPR032675 (SUPERFAMILY), IPR032675 (SUPERFAMILY)	no GO terms	no GO terms	AT4G12020.10	43.5	9.8e-21	99.8	1-to-many	AT4G12020.4,AT4G12020.5,AT4G12020.6,AT4G12020.7,AT4G12020.8	AT4G12020.10	protein kinase family protein		"WRKY19"				VIT_18s0041g02120	78.3	2.1e-54	210.7	1-to-1				32.5685		32.5685		"WRKY19"
VvCabSauv08_P0280F.ver1.0.g586490	4.08243	4.34727	3.80181	3.30294	4.17568	3.58674	3.94721	3.80315	3.85283	4.36066	4.11622	4.03711	3.27331	3.76974	3.68175	3.95061	4.05157	4.13652	3.92249	3.70937	3.70553	4.48102	4.41566	4.54378	0.09416	0.90522	dual specificity phosphatase domain	C:GO:0016020, P:GO:0006464, F:GO:0016301, F:GO:0016787	C:membrane, P:cellular protein modification process, F:kinase activity, F:hydrolase activity	EC:3.1.3.16, EC:3.1.3.48, EC:3.1.3.41	Protein-serine/threonine phosphatase, Protein-tyrosine-phosphatase, 4-nitrophenylphosphatase	IPR020422 (SMART), IPR029021 (G3DSA:3.90.190.GENE3D), IPR000340 (PFAM), IPR024950 (PANTHER), PTHR10159:SF457 (PANTHER), TRANSMEMBRANE (PHOBIUS), CYTOPLASMIC_DOMAIN (PHOBIUS), CYTOPLASMIC_DOMAIN (PHOBIUS), NON_CYTOPLASMIC_DOMAIN (PHOBIUS), TRANSMEMBRANE (PHOBIUS), NON_CYTOPLASMIC_DOMAIN (PHOBIUS), TRANSMEMBRANE (PHOBIUS), IPR000387 (PROSITE_PROFILES), IPR029021 (SUPERFAMILY), TMhelix (TMHMM), TMhelix (TMHMM), TMhelix (TMHMM)	P:GO:0006470, F:GO:0016791, P:GO:0016311, F:GO:0008138	P:protein dephosphorylation, F:phosphatase activity, P:dephosphorylation, F:protein tyrosine/serine/threonine phosphatase activity														VIT_13s0147g00190	100	6.1e-151	530.4	1-to-1
VvCabSauv08_P0280F.ver1.0.g586500	1.19367	0.895599	0.291165	0.510219	0.401118	0	1.0068	1.36214	0.641048	1.01491	0.879118	0.499722	1.1487	1.45274	2.06184	1.59229	0	0.818803	1.65857	1.29516	1.00505	2.22706	0.638079	1.89293	0.0044369	0.0316003	L-aminoadipate-semialdehyde dehydrogenase-phosphopantetheinyl transferase-like	C:GO:0016020, P:GO:0009058, F:GO:0005488, F:GO:0016740, P:GO:0009987	C:membrane, P:biosynthetic process, F:binding, F:transferase activity, P:cellular process	EC:2.7.8.7	Holo-[acyl-carrier-protein] synthase	IPR008278 (G3DSA:3.90.470.GENE3D), IPR008278 (G3DSA:3.90.470.GENE3D), IPR008278 (PFAM), PTHR12215:SF17 (PANTHER), PTHR12215 (PANTHER), IPR008278 (SUPERFAMILY), IPR008278 (SUPERFAMILY)	F:GO:0000287, F:GO:0008897	F:magnesium ion binding, F:holo-[acyl-carrier-protein] synthase activity	AT3G11470.1	27.6	1.1e-09	62	1-to-many	AT3G11470.3,AT3G11470.4,AT3G11470.7,AT3G11470.8,AT3G11470.9	AT3G11470.1	4'-phosphopantetheinyl transferase superfamily					4'-phosphopantetheinyl transferase superfamily%3B FUNCTIONS IN: holo-[acyl-carrier-protein] synthase activity%2C magnesium ion binding%2C transferase activity%3B INVOLVED IN: metabolic process%2C macromolecule biosynthetic process%3B CONTAINS InterPro DOMAIN/s: 4%26apos%3B-phosphopantetheinyl transferase (InterPro:IPR008278)%3B BEST Arabidopsis thaliana protein match is: 4'-phosphopantetheinyl transferase superfamily (TAIR:AT2G02770.1)%3B Has 1803 Blast hits to 1803 proteins in 709 species: Archae - 6%3B Bacteria - 1517%3B Metazoa - 102%3B Fungi - 24%3B Plants - 73%3B Viruses - 0%3B Other Eukaryotes - 81 (source: NCBI BLink).	VIT_13s0147g00200	99.6	4e-136	481.1	1-to-1
VvCabSauv08_P0280F.ver1.0.g586510	0	2.46755	2.14879	2.17436	0	0	1.47809	0	2.36395	2.20567	2.54511	2.5156	0	2.08824	2.06689	0	1.31321	1.43342	0	1.08355	0	1.6653	1.9961	2.54495	0.88335	0.683743	hypothetical protein POPTR_0004s21370g	0	0	0	0	PTHR31115 (PANTHER), PTHR31115:SF7 (PANTHER)	no GO terms	no GO terms	AT4G29790.1	48.6	1.2e-08	57	1-to-1		AT4G29790.1	serine/arginine repetitive matrix protein					unknown protein%3B BEST Arabidopsis thaliana protein match is: unknown protein (TAIR:AT2G19390.1)%3B Has 538 Blast hits to 357 proteins in 124 species: Archae - 0%3B Bacteria - 74%3B Metazoa - 109%3B Fungi - 58%3B Plants - 105%3B Viruses - 2%3B Other Eukaryotes - 190 (source: NCBI BLink).	VIT_13s0147g00210	100	4.6e-41	163.7	1-to-1
VvCabSauv08_P0281F.ver1.0.g586520	1.92826	2.09477	1.73598	2.48214	2.6102	2.34815	1.64157	1.29835	1.41425	1.46677	2.08343	2.35395	0.969647	2.25579	1.69639	1.82399	1.49308	0.799269	2.32227	1.23439	1.41283	2.38023	1.59103	1.78578	0.0483815	0.278407	metal ion-binding	0	0	0	0	PF14566 (PFAM), PTHR23339 (PANTHER), PTHR23339:SF86 (PANTHER), IPR029021 (SUPERFAMILY)	no GO terms	no GO terms	AT3G62010.1	79.7	7.4e-27	117.5	1-to-many	AT3G62010.2	AT3G62010.1	metal ion-binding protein					unknown protein%3B LOCATED IN: cellular_component unknown%3B EXPRESSED IN: 23 plant structures%3B EXPRESSED DURING: 15 growth stages%3B Has 553 Blast hits to 216 proteins in 93 species: Archae - 0%3B Bacteria - 124%3B Metazoa - 193%3B Fungi - 58%3B Plants - 108%3B Viruses - 0%3B Other Eukaryotes - 70 (source: NCBI BLink).	VIT_07s0005g02810	98.6	5.1e-35	143.7	1-to-1				79.0438		79.0438
VvCabSauv08_P0281F.ver1.0.g586530	1.24444	1.25044	2.12162	1.62342	1.95123	1.13843	1.92793	2.09417	1.67506	0.662383	1.97233	2.04672	1.55374	1.4095	0.989595	0.905687	2.05208	0.580323	1.01749	0.905838	1.68518	1.32999	1.22148	2.25145	0.0216446	0.28336	metal ion-binding	0	0	0	0	PTHR23339 (PANTHER), PTHR23339:SF86 (PANTHER)	no GO terms	no GO terms	AT3G62010.1	86	2.8e-21	99.4	1-to-many	AT3G62010.2	AT3G62010.1	metal ion-binding protein					unknown protein%3B LOCATED IN: cellular_component unknown%3B EXPRESSED IN: 23 plant structures%3B EXPRESSED DURING: 15 growth stages%3B Has 553 Blast hits to 216 proteins in 93 species: Archae - 0%3B Bacteria - 124%3B Metazoa - 193%3B Fungi - 58%3B Plants - 108%3B Viruses - 0%3B Other Eukaryotes - 70 (source: NCBI BLink).	VIT_07s0005g02810	100	2.4e-24	108.6	1-to-1				79.0438		79.0438
VvCabSauv08_P0281F.ver1.0.g586540	8.00539	8.0833	7.9739	7.6206	7.99029	7.8499	7.83681	7.85898	7.77854	7.45102	7.64338	7.64335	7.76858	8.0554	8.20476	7.92718	8.01384	7.84537	7.79164	7.74948	7.76466	7.52449	7.6256	7.41838	-0.441614	-0.486752	cathepsin B-like protease family	P:GO:0019538, C:GO:0005615, P:GO:0009056, C:GO:0016020, C:GO:0005829, P:GO:0006950, P:GO:0009987, C:GO:0005764, F:GO:0016787	P:protein metabolic process, C:extracellular space, P:catabolic process, C:membrane, C:cytosol, P:response to stress, P:cellular process, C:lysosome, F:hydrolase activity	EC:3.4.22	Acting on peptide bonds (peptidases)	IPR000668 (PRINTS), IPR000668 (SMART), G3DSA:3.90.70.10 (GENE3D), IPR000668 (PFAM), PTHR12411:SF460 (PANTHER), IPR013128 (PANTHER), IPR000169 (PROSITE_PATTERNS), IPR025660 (PROSITE_PATTERNS), cd02620 (CDD), SSF54001 (SUPERFAMILY)	P:GO:0006508, F:GO:0008234	P:proteolysis, F:cysteine-type peptidase activity	AT1G02305.1	79.2	1.4e-116	417.2	1-to-1		AT1G02305.1	Cysteine proteinases superfamily protein					Cysteine proteinases superfamily protein%3B FUNCTIONS IN: cysteine-type endopeptidase activity%2C cysteine-type peptidase activity%3B INVOLVED IN: proteolysis%2C regulation of catalytic activity%3B LOCATED IN: vacuole%3B EXPRESSED IN: 23 plant structures%3B EXPRESSED DURING: 15 growth stages%3B CONTAINS InterPro DOMAIN/s: Peptidase C1A%2C papain (InterPro:IPR013128)%2C Peptidase C1A%2C cathepsin B (InterPro:IPR015643)%2C Peptidase C1A%2C papain C-terminal (InterPro:IPR000668)%2C Peptidase%2C cysteine peptidase active site (InterPro:IPR000169)%2C Peptidase C1A%2C propeptide (InterPro:IPR012599)%3B BEST Arabidopsis thaliana protein match is: Cysteine proteinases superfamily protein (TAIR:AT1G02300.1)%3B Has 7484 Blast hits to 7435 proteins in 695 species: Archae - 51%3B Bacteria - 161%3B Metazoa - 3268%3B Fungi - 4%3B Plants - 1732%3B Viruses - 146%3B Other Eukaryotes - 2122 (source: NCBI BLink).	VIT_07s0005g02820	96.7	1.1e-149	526.2	1-to-1				60.9694		60.9694
VvCabSauv08_P0281F.ver1.0.g586550	2.18095	1.95178	1.4848	2.25281	2.04828	2.08722	1.90559	1.216	2.02028	1.77359	2.07282	1.33175	2.10659	1.56674	2.07313	2.40061	2.26725	1.70127	2.03523	2.01353	2.37664	2.56097	2.22607	2.37749	-0.146457	0.472691	SPOC domain Transcription elongation factor S-II	C:GO:0005634, P:GO:0019538, P:GO:0006629, P:GO:0009058, F:GO:0016740, P:GO:0009987	C:nucleus, P:protein metabolic process, P:lipid metabolic process, P:biosynthetic process, F:transferase activity, P:cellular process	EC:2.3.1.43, EC:2.3.1.158	Phosphatidylcholine--sterol O-acyltransferase, Phospholipid:diacylglycerol acyltransferase	mobidb-lite (MOBIDB_LITE), PTHR13052:SF5 (PANTHER), IPR024867 (PANTHER)	C:GO:0031011	C:Ino80 complex														VIT_07s0005g02830	95.8	9.5e-189	656.4	1-to-1				19.967		19.967
VvCabSauv08_P0281F.ver1.0.g586560	0	0	0	0	0	0	0	0	0	0	0	0	0	0	0	0	0	0	0	0	0	0	0	0	0	0	LOW QUALITY PROTEIN: uncharacterized protein LOC109847685, partial	P:GO:0019538, P:GO:0007165, P:GO:0007267, P:GO:0009058, F:GO:0004872, P:GO:0006259, P:GO:0006810, C:GO:0005886, P:GO:0006950, F:GO:0003676, F:GO:0005515, C:GO:0005737, P:GO:0016043, F:GO:0001948	P:protein metabolic process, P:signal transduction, P:cell-cell signaling, P:biosynthetic process, F:receptor activity, P:DNA metabolic process, P:transport, C:plasma membrane, P:response to stress, F:nucleic acid binding, F:protein binding, C:cytoplasm, P:cellular component organization, F:glycoprotein binding	0	0	G3DSA:3.30.70.270 (GENE3D), IPR012337 (G3DSA:3.30.420.GENE3D), G3DSA:3.30.70.270 (GENE3D), IPR001584 (PFAM), PTHR24559:SF227 (PANTHER), PTHR24559 (PANTHER), IPR001584 (PROSITE_PROFILES), cd09274 (CDD), IPR012337 (SUPERFAMILY), SSF56672 (SUPERFAMILY)	F:GO:0003676, P:GO:0015074	F:nucleic acid binding, P:DNA integration	ATMG00860.1	40.4	7.3e-17	87.4	1-to-1		ATMG00860.1	DNA/RNA polymerases superfamily protein		"ORF158"			DNA/RNA polymerases superfamily protein.	VIT_02s0012g02230	28.9	3.1e-11	67.8	1-to-1								"ORF158"
VvCabSauv08_P0281F.ver1.0.g586570	0	0	0	0	0	0	0	0	0	0	0	0	0	0	0	0	0	0	0	0	0	0	0	0	0	0	hypothetical protein POPTR_0014s10520g	C:GO:0005634, F:GO:0005515	C:nucleus, F:protein binding	0	0	IPR024867 (PANTHER), PTHR13052:SF5 (PANTHER)	C:GO:0031011	C:Ino80 complex	AT1G02290.1	32.7	2e-20	97.8	1-to-1		AT1G02290.1	hypothetical protein					unknown protein%3B BEST Arabidopsis thaliana protein match is: unknown protein (TAIR:AT3G45830.1)%3B Has 134 Blast hits to 134 proteins in 37 species: Archae - 0%3B Bacteria - 0%3B Metazoa - 54%3B Fungi - 0%3B Plants - 78%3B Viruses - 0%3B Other Eukaryotes - 2 (source: NCBI BLink).	VIT_07s0005g02830	70.1	8.5e-71	264.2	1-to-1				19.967		19.967
VvCabSauv08_P0281F.ver1.0.g586580	0	0	0	0	0	0	0	0	0	0	0	0	0	0	0	0	0	0	0	0	0	0	0	0	0	0	LOW QUALITY PROTEIN: uncharacterized protein LOC109813155	P:GO:0019538, P:GO:0007165, P:GO:0007267, P:GO:0009058, F:GO:0004872, P:GO:0006810, P:GO:0006139, C:GO:0005886, P:GO:0006950, F:GO:0005515, C:GO:0005737, P:GO:0016043, F:GO:0001948	P:protein metabolic process, P:signal transduction, P:cell-cell signaling, P:biosynthetic process, F:receptor activity, P:transport, P:nucleobase-containing compound metabolic process, C:plasma membrane, P:response to stress, F:protein binding, C:cytoplasm, P:cellular component organization, F:glycoprotein binding	0	0	G3DSA:3.10.10.10 (GENE3D), PTHR33067 (PANTHER), SSF56672 (SUPERFAMILY)	no GO terms	no GO terms														VIT_18s0075g00240	28.8	2.2e-07	53.1	1-to-1
VvCabSauv08_P0281F.ver1.0.g586590	0	0	0	0	0	0	0	0	0	0	0	0	0	0	0	0	0	0	0	0	0	0	0	0	0	0	hypothetical protein POPTR_0013s04080g	C:GO:0005634, F:GO:0030528, P:GO:0009058, P:GO:0006139	C:nucleus, F:obsolete transcription regulator activity, P:biosynthetic process, P:nucleobase-containing compound metabolic process	0	0	PTHR33592 (PANTHER), PTHR33592:SF3 (PANTHER), NON_CYTOPLASMIC_DOMAIN (PHOBIUS), SIGNAL_PEPTIDE_C_REGION (PHOBIUS), SIGNAL_PEPTIDE_H_REGION (PHOBIUS), SIGNAL_PEPTIDE_N_REGION (PHOBIUS), SIGNAL_PEPTIDE (PHOBIUS), SignalP-noTM (SIGNALP_EUK)	no GO terms	no GO terms														VIT_05s0020g04990	44.1	6e-12	67.4	1-to-1
VvCabSauv08_P0281F.ver1.0.g586600	0	0.593439	0	0	0	0	0	0	0	0.363997	0.895512	0	0	0.592683	0	0	0	0	1.09065	0	0	0	0	0	0.222024	-0.197561	Nuclear factor related to kappa-B-binding	C:GO:0005634, F:GO:0005515	C:nucleus, F:protein binding	0	0	PTHR13052:SF5 (PANTHER), IPR024867 (PANTHER), CYTOPLASMIC_DOMAIN (PHOBIUS), TRANSMEMBRANE (PHOBIUS), NON_CYTOPLASMIC_DOMAIN (PHOBIUS)	C:GO:0031011	C:Ino80 complex	AT1G02290.1	52.9	9e-18	87.8	1-to-1		AT1G02290.1	hypothetical protein					unknown protein%3B BEST Arabidopsis thaliana protein match is: unknown protein (TAIR:AT3G45830.1)%3B Has 134 Blast hits to 134 proteins in 37 species: Archae - 0%3B Bacteria - 0%3B Metazoa - 54%3B Fungi - 0%3B Plants - 78%3B Viruses - 0%3B Other Eukaryotes - 2 (source: NCBI BLink).	VIT_07s0005g02910	99.1	8.7e-65	243	1-to-1
VvCabSauv08_P0281F.ver1.0.g586610	0	0	0	0	0	0	0	0	0	0	0	0	0	0	0	0	0	0	0	0	0	0	0	0	0	0	hypothetical protein POPTR_0013s04080g	0	0	0	0	PTHR33592:SF3 (PANTHER), PTHR33592 (PANTHER), SIGNAL_PEPTIDE (PHOBIUS), SIGNAL_PEPTIDE_H_REGION (PHOBIUS), SIGNAL_PEPTIDE_N_REGION (PHOBIUS), NON_CYTOPLASMIC_DOMAIN (PHOBIUS), SIGNAL_PEPTIDE_C_REGION (PHOBIUS), SignalP-noTM (SIGNALP_EUK)	no GO terms	no GO terms	AT1G06135.1	44.3	0.00087	41.2	1-to-1		AT1G06135.1	transmembrane protein					unknown protein%3B FUNCTIONS IN: molecular_function unknown%3B INVOLVED IN: biological_process unknown%3B LOCATED IN: endomembrane system%3B BEST Arabidopsis thaliana protein match is: unknown protein (TAIR:AT2G31345.1)%3B Has 35333 Blast hits to 34131 proteins in 2444 species: Archae - 798%3B Bacteria - 22429%3B Metazoa - 974%3B Fungi - 991%3B Plants - 531%3B Viruses - 0%3B Other Eukaryotes - 9610 (source: NCBI BLink).	VIT_05s0020g04990	46.1	2.4e-13	72	1-to-1
VvCabSauv08_P0281F.ver1.0.g586620	0	0	0	0	0	0	0	0	0	0	0	0	0	0	0	0	0	0	0	0	0	0	0	0	0	0	Auxin response factor 1	F:GO:0003677, C:GO:0005634, P:GO:0009058, P:GO:0006139	F:DNA binding, C:nucleus, P:biosynthetic process, P:nucleobase-containing compound metabolic process	0	0	IPR015300 (G3DSA:2.40.330.GENE3D), PTHR31384 (PANTHER), PTHR31384:SF45 (PANTHER), IPR015300 (SUPERFAMILY)	no GO terms	no GO terms	AT1G59750.1	76.2	5.6e-44	174.9	1-to-many	AT1G59750.2,AT1G59750.3,AT1G59750.4	AT1G59750.1	auxin response factor 1	Encodes a member of the auxin response factor family. ARFs bind to the cis element 5'-TGTCTC-3' ARFs mediate changes in gene expression in response to auxin. ARF's form heterodimers with IAA/AUX genes. ARF1 enhances mutant phenotypes of ARF2 and may act with ARF2 to control aspects of maturation and senescence.ARF1:LUC and 3xHA:ARF1 proteins have a half-life of ~3-4 hours and their degradation is reduced by proteasome inhibitors. 3xHA:ARF1 degradation is not affected by a pre-treatment with IAA. A nuclear-targeted fusion protein containing the middle region of ARF1 linked to LUC:NLS has a similar half-life to the full-length ARF1:LUC construct. The degradation of 3xHA:ARF1 is not affected in an axr6-3 mutant grown at room temperature%2C although the degradation of AXR2/IAA7 is slowed under these conditions.	"ARF1"		auxin response factor 1	auxin response factor 1 (ARF1)%3B CONTAINS InterPro DOMAIN/s: Aux/IAA-ARF-dimerisation (InterPro:IPR011525)%2C Transcriptional factor B3 (InterPro:IPR003340)%2C AUX/IAA protein (InterPro:IPR003311)%2C Auxin response factor (InterPro:IPR010525)%3B BEST Arabidopsis thaliana protein match is: auxin response factor 11 (TAIR:AT2G46530.1)%3B Has 2491 Blast hits to 2147 proteins in 119 species: Archae - 0%3B Bacteria - 28%3B Metazoa - 9%3B Fungi - 9%3B Plants - 2417%3B Viruses - 4%3B Other Eukaryotes - 24 (source: NCBI BLink).	VIT_18s0089g00910	68.6	7.2e-35	143.7	1-to-1								"ARF1"
VvCabSauv08_P0281F.ver1.0.g586630	0	0	0	0	0	0	0	0	0	0	0	0	0	0	0	0	0	0	0	0	0	0	0	0	0	0	Auxin response factor 1	F:GO:0003677, C:GO:0005634, P:GO:0009058, P:GO:0006139	F:DNA binding, C:nucleus, P:biosynthetic process, P:nucleobase-containing compound metabolic process	0	0	IPR015300 (G3DSA:2.40.330.GENE3D), PTHR31384 (PANTHER), PTHR31384:SF45 (PANTHER), IPR015300 (SUPERFAMILY)	no GO terms	no GO terms	AT1G59750.1	73.3	4.4e-41	165.2	1-to-many	AT1G59750.2,AT1G59750.3,AT1G59750.4	AT1G59750.1	auxin response factor 1	Encodes a member of the auxin response factor family. ARFs bind to the cis element 5'-TGTCTC-3' ARFs mediate changes in gene expression in response to auxin. ARF's form heterodimers with IAA/AUX genes. ARF1 enhances mutant phenotypes of ARF2 and may act with ARF2 to control aspects of maturation and senescence.ARF1:LUC and 3xHA:ARF1 proteins have a half-life of ~3-4 hours and their degradation is reduced by proteasome inhibitors. 3xHA:ARF1 degradation is not affected by a pre-treatment with IAA. A nuclear-targeted fusion protein containing the middle region of ARF1 linked to LUC:NLS has a similar half-life to the full-length ARF1:LUC construct. The degradation of 3xHA:ARF1 is not affected in an axr6-3 mutant grown at room temperature%2C although the degradation of AXR2/IAA7 is slowed under these conditions.	"ARF1"		auxin response factor 1	auxin response factor 1 (ARF1)%3B CONTAINS InterPro DOMAIN/s: Aux/IAA-ARF-dimerisation (InterPro:IPR011525)%2C Transcriptional factor B3 (InterPro:IPR003340)%2C AUX/IAA protein (InterPro:IPR003311)%2C Auxin response factor (InterPro:IPR010525)%3B BEST Arabidopsis thaliana protein match is: auxin response factor 11 (TAIR:AT2G46530.1)%3B Has 2491 Blast hits to 2147 proteins in 119 species: Archae - 0%3B Bacteria - 28%3B Metazoa - 9%3B Fungi - 9%3B Plants - 2417%3B Viruses - 4%3B Other Eukaryotes - 24 (source: NCBI BLink).	VIT_18s0089g00910	67.6	1e-33	139.8	1-to-1								"ARF1"
VvCabSauv08_P0281F.ver1.0.g586640	4.60394	4.30931	4.2389	4.5564	4.22673	4.22192	3.84096	4.27685	4.56337	4.20859	4.46135	4.41032	3.2379	3.52225	3.03828	3.20954	3.0462	2.95586	3.21468	3.07164	2.73528	2.78666	2.38191	2.67568	-0.0239587	-0.651393	GRF1-interacting factor 1-like isoform X1	F:GO:0000166, F:GO:0003677, P:GO:0007275, F:GO:0003824, P:GO:0009058, P:GO:0006259, C:GO:0005622	F:nucleotide binding, F:DNA binding, P:multicellular organism development, F:catalytic activity, P:biosynthetic process, P:DNA metabolic process, C:intracellular	0	0	IPR007726 (PFAM), mobidb-lite (MOBIDB_LITE), PTHR23107 (PANTHER), PTHR23107:SF12 (PANTHER)	F:GO:0003713	F:transcription coactivator activity	AT5G28640.1	84.3	1.2e-31	134.8	1-to-1		AT5G28640.1	SSXT family protein	Encodes a protein with similarity to mammalian transcriptional coactivator that is involved in cell proliferation during leaf and flower development. Loss of function mutations have narrow%2C pointed leaves and narrow floral organs. AN3 interacts with members of the growth regulating factor (GRF) family of transcription factors.	"AN3"	ATGIF1,ARABIDOPSIS GRF1-INTERACTING FACTOR 1,GIF1,GRF1-INTERACTING FACTOR 1,GIF,GRF1-INTERACTING FACTOR	ANGUSTIFOLIA 3	ANGUSTIFOLIA 3 (AN3)%3B CONTAINS InterPro DOMAIN/s: SSXT (InterPro:IPR007726)%3B BEST Arabidopsis thaliana protein match is: GRF1-interacting factor 3 (TAIR:AT4G00850.1)%3B Has 1752 Blast hits to 1579 proteins in 197 species: Archae - 0%3B Bacteria - 58%3B Metazoa - 1009%3B Fungi - 145%3B Plants - 200%3B Viruses - 1%3B Other Eukaryotes - 339 (source: NCBI BLink).	VIT_07s0005g02950	99.1	1.3e-117	419.5	1-to-1		"GIF1"	"GIF1"	55.3571	"GIF1"	55.3571		"AN3"
VvCabSauv08_P0281F.ver1.0.g586650	3.35796	3.55425	3.45627	3.55658	3.45442	3.60399	3.94493	3.70417	3.21103	3.96831	3.50036	3.64259	3.46022	3.83045	3.72724	3.1767	3.96314	3.7363	3.99554	4.1473	3.54503	4.23327	4.39117	4.87973	0.247596	0.828755	kelch repeat-containing F-box family	F:GO:0000166, F:GO:0005515, P:GO:0006464, F:GO:0004872, F:GO:0016301, F:GO:0004871, C:GO:0005622	F:nucleotide binding, F:protein binding, P:cellular protein modification process, F:receptor activity, F:kinase activity, F:signal transducer activity, C:intracellular	EC:2.7.11.25, EC:2.7.10, EC:2.7.11, EC:1.3.1.74	Mitogen-activated protein kinase kinase kinase, Transferring phosphorus-containing groups, Transferring phosphorus-containing groups, 2-alkenal reductase (NAD(P)(+))	IPR006652 (SMART), IPR006652 (PFAM), IPR015915 (G3DSA:2.120.10.GENE3D), G3DSA:1.20.1280.50 (GENE3D), PTHR24412 (PANTHER), PTHR24412:SF339 (PANTHER), IPR001810 (SUPERFAMILY), SSF117281 (SUPERFAMILY)	F:GO:0005515	F:protein binding	AT4G03030.1	64.9	1.5e-84	310.8	1-to-1		AT4G03030.1	Galactose oxidase/kelch repeat superfamily protein					Galactose oxidase/kelch repeat superfamily protein%3B FUNCTIONS IN: molecular_function unknown%3B INVOLVED IN: biological_process unknown%3B LOCATED IN: chloroplast%3B EXPRESSED IN: 24 plant structures%3B EXPRESSED DURING: 15 growth stages%3B CONTAINS InterPro DOMAIN/s: Galactose oxidase/kelch%2C beta-propeller (InterPro:IPR011043)%2C Kelch repeat type 1 (InterPro:IPR006652)%2C Kelch related (InterPro:IPR013089)%2C Kelch-type beta propeller (InterPro:IPR015915)%3B BEST Arabidopsis thaliana protein match is: Galactose oxidase/kelch repeat superfamily protein (TAIR:AT3G63220.2)%3B Has 30201 Blast hits to 17322 proteins in 780 species: Archae - 12%3B Bacteria - 1396%3B Metazoa - 17338%3B Fungi - 3422%3B Plants - 5037%3B Viruses - 0%3B Other Eukaryotes - 2996 (source: NCBI BLink).	VIT_07s0005g02960	97	9.7e-131	463.4	1-to-1		"OR23"	"OR23"	60.373	"OR23"	60.373		"OR23"
VvCabSauv08_P0281F.ver1.0.g586660	2.89519	2.49228	2.10814	3.64563	2.18235	2.21509	3.19003	2.79323	2.18186	2.2249	3.83561	3.15771	2.79055	4.13987	1.98287	3.09633	3.16347	3.88391	3.67922	3.41575	3.4698	3.79595	3.58103	3.4011	0.574204	0.621596	mobidb-lite (MOBIDB_LITE)	0	0	0	0	mobidb-lite (MOBIDB_LITE)	no GO terms	no GO terms														VIT_07s0005g02960	100	3.2e-08	54.3	1-to-1		"OR23"	"OR23"	60.373	"OR23"	60.373		"OR23"
VvCabSauv08_P0281F.ver1.0.g586670	0.75881	0.466915	0.77592	1.05011	0.740353	0.739489	0.302275	0.77124	0.579619	0.434077	0.766537	1.13065	0.393157	0.45563	0.492723	0.213042	0.469279	0.475283	0.691699	0.605239	0.42316	0.393072	0.626042	0.480717	0.109873	0.0527737	Myosin family with Dil domain-containing	P:GO:0006464, P:GO:0009653, F:GO:0004872, C:GO:0005773, P:GO:0009856, F:GO:0004871, F:GO:0003774, F:GO:0000166, F:GO:0005515, C:GO:0005856, P:GO:0009908, P:GO:0016043, P:GO:0030154, F:GO:0016301, P:GO:0016049	P:cellular protein modification process, P:anatomical structure morphogenesis, F:receptor activity, C:vacuole, P:pollination, F:signal transducer activity, F:motor activity, F:nucleotide binding, F:protein binding, C:cytoskeleton, P:flower development, P:cellular component organization, P:cell differentiation, F:kinase activity, P:cell growth	EC:2.7.11.25, EC:2.7.10, EC:2.7.11, EC:1.3.1.74, EC:3.6.1.15	Mitogen-activated protein kinase kinase kinase, Transferring phosphorus-containing groups, Transferring phosphorus-containing groups, 2-alkenal reductase (NAD(P)(+)), Nucleoside-triphosphate phosphatase	Coil (COILS), Coil (COILS), IPR001609 (PRINTS), IPR001609 (SMART), IPR000048 (SMART), G3DSA:1.20.5.190 (GENE3D), G3DSA:3.40.50.300 (GENE3D), IPR001609 (PFAM), IPR000048 (PFAM), G3DSA:4.10.270.10 (GENE3D), G3DSA:1.10.287.620 (GENE3D), PTHR13140 (PANTHER), PTHR13140:SF588 (PANTHER), IPR000048 (PROSITE_PROFILES), IPR000048 (PROSITE_PROFILES), IPR000048 (PROSITE_PROFILES), IPR001609 (PROSITE_PROFILES), cd01384 (CDD), IPR027417 (SUPERFAMILY), IPR027417 (SUPERFAMILY)	F:GO:0005524, C:GO:0016459, F:GO:0005515, F:GO:0003774	F:ATP binding, C:myosin complex, F:protein binding, F:motor activity	AT1G08730.1	79.6	0	1209.5	1-to-many	AT1G08730.2	AT1G08730.1	Myosin family protein with Dil domain-containing protein	Class XI myosin gene	"XIC"			XIC%3B CONTAINS InterPro DOMAIN/s: Dil domain (InterPro:IPR018444)%2C Dilute (InterPro:IPR002710)%2C Myosin%2C N-terminal%2C SH3-like (InterPro:IPR004009)%2C Myosin head%2C motor domain (InterPro:IPR001609)%2C IQ calmodulin-binding region (InterPro:IPR000048)%3B BEST Arabidopsis thaliana protein match is: Myosin family protein with Dil domain (TAIR:AT1G54560.1)%3B Has 57567 Blast hits to 36765 proteins in 2556 species: Archae - 784%3B Bacteria - 7621%3B Metazoa - 29049%3B Fungi - 4176%3B Plants - 2435%3B Viruses - 163%3B Other Eukaryotes - 13339 (source: NCBI BLink).	VIT_07s0005g02970	99.2	0	1726.8	1-to-1		"XI-J"	"XI-J"	61.2423	"XI-J"	61.2423		"XIC"
VvCabSauv08_P0281F.ver1.0.g586680	0	0	0	0	0	0	0	0	0.0957138	0	0	0	0	0	0	0	0	0	0	0	0	0	0	0	0	0	transcriptional regulator SUPERMAN-like	P:GO:0019725, P:GO:0007275, P:GO:0006464, C:GO:0005794, P:GO:0009058, F:GO:0004872, F:GO:0004871, P:GO:0006950, P:GO:0040007, F:GO:0003676, F:GO:0000166, F:GO:0005515, F:GO:0016301	P:cellular homeostasis, P:multicellular organism development, P:cellular protein modification process, C:Golgi apparatus, P:biosynthetic process, F:receptor activity, F:signal transducer activity, P:response to stress, P:growth, F:nucleic acid binding, F:nucleotide binding, F:protein binding, F:kinase activity	EC:2.7.11.25, EC:2.7.10, EC:2.7.11, EC:1.3.1.74, EC:2.4.1.17	Mitogen-activated protein kinase kinase kinase, Transferring phosphorus-containing groups, Transferring phosphorus-containing groups, 2-alkenal reductase (NAD(P)(+)), Glucuronosyltransferase	IPR013087 (SMART), PF13912 (PFAM), G3DSA:2.20.28.30 (GENE3D), G3DSA:3.30.160.60 (GENE3D), G3DSA:2.10.69.10 (GENE3D), mobidb-lite (MOBIDB_LITE), mobidb-lite (MOBIDB_LITE), mobidb-lite (MOBIDB_LITE), PTHR26374 (PANTHER), PTHR26374:SF242 (PANTHER), IPR013087 (PROSITE_PATTERNS), IPR013087 (PROSITE_PATTERNS), IPR013087 (PROSITE_PROFILES), IPR013087 (PROSITE_PROFILES), IPR013087 (SUPERFAMILY)	F:GO:0003676	F:nucleic acid binding	AT2G42410.1	67.3	1.6e-12	72	1-to-many	AT2G42410.2,AT2G42410.3	AT2G42410.1	zinc finger protein 11	Encodes a zinc finger protein ZFP11. Overexpression of ZFP11 causes mortality and a deformed phenotype.	"ZFP11"	ATZFP11,ZINC FINGER PROTEIN 11	zinc finger protein 11	zinc finger protein 11 (ZFP11)%3B FUNCTIONS IN: sequence-specific DNA binding transcription factor activity%2C zinc ion binding%2C nucleic acid binding%3B INVOLVED IN: regulation of transcription%3B LOCATED IN: intracellular%3B EXPRESSED IN: 7 plant structures%3B EXPRESSED DURING: 4 anthesis%2C C globular stage%2C F mature embryo stage%2C petal differentiation and expansion stage%2C E expanded cotyledon stage%3B CONTAINS InterPro DOMAIN/s: Zinc finger%2C C2H2-like (InterPro:IPR015880)%2C Zinc finger%2C C2H2-type (InterPro:IPR007087)%3B BEST Arabidopsis thaliana protein match is: C2H2 and C2HC zinc fingers superfamily protein (TAIR:AT3G23130.1)%3B Has 767 Blast hits to 767 proteins in 35 species: Archae - 0%3B Bacteria - 0%3B Metazoa - 0%3B Fungi - 0%3B Plants - 767%3B Viruses - 0%3B Other Eukaryotes - 0 (source: NCBI BLink).	VIT_07s0005g02980	99.4	7.1e-81	298.1	1-to-1								"ZFP11"
VvCabSauv08_P0282F.ver1.0.g586700	1.06799	1.38614	0.462625	0	1.3132	1.39634	0	1.46609	1.13791	0	1.35292	0	0.584208	0	0	1.24403	0.845165	0.823224	0.854226	2.11039	1.45682	1.47132	1.38015	1.12764	-0.521277	1.13163	U-box domain-containing 5-like	P:GO:0019725, C:GO:0005783, C:GO:0005794, P:GO:0009058, C:GO:0005576, P:GO:0006139, F:GO:0005215, C:GO:0005886, P:GO:0000003, C:GO:0005654, F:GO:0000166, F:GO:0003677, F:GO:0003700, C:GO:0005856, F:GO:0005515	P:cellular homeostasis, C:endoplasmic reticulum, C:Golgi apparatus, P:biosynthetic process, C:extracellular region, P:nucleobase-containing compound metabolic process, F:transporter activity, C:plasma membrane, P:reproduction, C:nucleoplasm, F:nucleotide binding, F:DNA binding, F:transcription factor activity, sequence-specific DNA binding, C:cytoskeleton, F:protein binding	0	0	PTHR22849:SF92 (PANTHER), PTHR22849 (PANTHER)	no GO terms	no GO terms														VIT_08s0058g00080	96.7	3.4e-28	120.9	1-to-1
VvCabSauv08_P0282F.ver1.0.g586710	0	0	0	0	0	0	0	0	0	0	0	0	0	0	0	0	0	0	0	0	0	0	0	0	0	0	cytochrome P450 family	F:GO:0000166, P:GO:0019748, F:GO:0003824, C:GO:0016020, C:GO:0005783, P:GO:0009058	F:nucleotide binding, P:secondary metabolic process, F:catalytic activity, C:membrane, C:endoplasmic reticulum, P:biosynthetic process	EC:1.14.13, EC:1.14.13.88	Acting on paired donors, with incorporation or reduction of molecular oxygen. The oxygen incorporated need not be derived from O(2), Flavonoid 3',5'-hydroxylase	IPR002401 (PRINTS), IPR001128 (PRINTS), IPR001128 (PFAM), G3DSA:1.10.630.10 (GENE3D), PTHR24298:SF201 (PANTHER), PTHR24298 (PANTHER), IPR017972 (PROSITE_PATTERNS), NON_CYTOPLASMIC_DOMAIN (PHOBIUS), CYTOPLASMIC_DOMAIN (PHOBIUS), CYTOPLASMIC_DOMAIN (PHOBIUS), TRANSMEMBRANE (PHOBIUS), TRANSMEMBRANE (PHOBIUS), IPR001128 (SUPERFAMILY), TMhelix (TMHMM)	F:GO:0016705, F:GO:0005506, P:GO:0055114, F:GO:0020037	F:oxidoreductase activity, acting on paired donors, with incorporation or reduction of molecular oxygen, F:iron ion binding, P:oxidation-reduction process, F:heme binding	AT4G12310.1	50.4	1.9e-153	540.8	1-to-1		AT4G12310.1	cytochrome P450%2C family 706%2C subfamily A%2C polypeptide 5	member of CYP706A	"CYP706A5"		cytochrome P450%2C family 706%2C subfamily A%2C polypeptide 5	cytochrome P450%2C family 706%2C subfamily A%2C polypeptide 5 (CYP706A5)%3B FUNCTIONS IN: electron carrier activity%2C monooxygenase activity%2C iron ion binding%2C oxygen binding%2C heme binding%3B INVOLVED IN: oxidation reduction%3B LOCATED IN: endomembrane system%3B CONTAINS InterPro DOMAIN/s: Cytochrome P450 (InterPro:IPR001128)%2C Cytochrome P450%2C E-class%2C group I (InterPro:IPR002401)%2C Cytochrome P450%2C conserved site (InterPro:IPR017972)%3B BEST Arabidopsis thaliana protein match is: cytochrome P450%2C family 706%2C subfamily A%2C polypeptide 6 (TAIR:AT4G12320.1)%3B Has 33607 Blast hits to 33314 proteins in 1696 species: Archae - 58%3B Bacteria - 3550%3B Metazoa - 11926%3B Fungi - 7339%3B Plants - 9547%3B Viruses - 3%3B Other Eukaryotes - 1184 (source: NCBI BLink).	VIT_16s0022g01500	98.3	0	1060.4	1-to-1								"CYP706A5"
VvCabSauv08_P0282F.ver1.0.g586720	5.71658	5.87528	5.44134	5.80002	5.84242	5.86129	5.32532	5.8762	5.6142	5.20128	5.67006	5.48345	5.09098	5.42312	5.2337	5.49436	5.45116	5.43331	5.67405	5.30413	5.4502	5.68253	5.35649	5.14726	-0.226138	0.146159	mobidb-lite (MOBIDB_LITE), mobidb-lite (MOBIDB_LITE), SignalP-TM (SIGNALP_GRAM_POSITIVE)	0	0	0	0	mobidb-lite (MOBIDB_LITE), mobidb-lite (MOBIDB_LITE), SignalP-TM (SIGNALP_GRAM_POSITIVE)	no GO terms	no GO terms														VIT_00s2698g00010	90.1	8.6e-31	130.6	1-to-many	VIT_00s2704g00010.t01
VvCabSauv08_P0282F.ver1.0.g586730	0	0	0	0	0	0	0	0	0	0	0	0	0	0	0	0	0	0	0	0	0	0	0	0	0	0	UDP-D-glucuronate 4-epimerase 2	P:GO:0019748, P:GO:0009056, C:GO:0005794, P:GO:0009058, C:GO:0005840, F:GO:0005488, P:GO:0006139, P:GO:0006950, P:GO:0005975, P:GO:0009607, C:GO:0005768, P:GO:0009605, F:GO:0003824, C:GO:0016020	P:secondary metabolic process, P:catabolic process, C:Golgi apparatus, P:biosynthetic process, C:ribosome, F:binding, P:nucleobase-containing compound metabolic process, P:response to stress, P:carbohydrate metabolic process, P:response to biotic stimulus, C:endosome, P:response to external stimulus, F:catalytic activity, C:membrane	EC:5.1.3.6, EC:5.1.3.12	UDP-glucuronate 4-epimerase, UDP-glucuronate 5'-epimerase	IPR008089 (PRINTS), G3DSA:3.90.25.10 (GENE3D), IPR016040 (PFAM), G3DSA:3.40.50.720 (GENE3D), PTHR43574:SF12 (PANTHER), PTHR43574 (PANTHER), CYTOPLASMIC_DOMAIN (PHOBIUS), NON_CYTOPLASMIC_DOMAIN (PHOBIUS), TRANSMEMBRANE (PHOBIUS), IPR016040 (SUPERFAMILY), TMhelix (TMHMM)	P:GO:0005975, F:GO:0016857	P:carbohydrate metabolic process, F:racemase and epimerase activity, acting on carbohydrates and derivatives	AT1G02000.1	71.8	2.2e-164	576.6	1-to-1		AT1G02000.1	UDP-D-glucuronate 4-epimerase 2	UDP-D-glucuronate 4-epimerase	"GAE2"		UDP-D-glucuronate 4-epimerase 2	UDP-D-glucuronate 4-epimerase 2 (GAE2)%3B FUNCTIONS IN: UDP-glucuronate 4-epimerase activity%2C catalytic activity%3B INVOLVED IN: cellular metabolic process%2C carbohydrate metabolic process%2C nucleotide-sugar metabolic process%2C metabolic process%3B LOCATED IN: cellular_component unknown%3B EXPRESSED IN: 25 plant structures%3B EXPRESSED DURING: 15 growth stages%3B CONTAINS InterPro DOMAIN/s: NAD-dependent epimerase/dehydratase (InterPro:IPR001509)%2C NAD(P)-binding domain (InterPro:IPR016040)%2C Nucleotide sugar epimerase (InterPro:IPR008089)%3B BEST Arabidopsis thaliana protein match is: UDP-D-glucuronate 4-epimerase 3 (TAIR:AT4G00110.1)%3B Has 43438 Blast hits to 43429 proteins in 2985 species: Archae - 785%3B Bacteria - 25993%3B Metazoa - 728%3B Fungi - 385%3B Plants - 1220%3B Viruses - 41%3B Other Eukaryotes - 14286 (source: NCBI BLink).	VIT_16s0022g01450	95.3	2.9e-224	774.6	1-to-1								"GAE2"
VvCabSauv08_P0282F.ver1.0.g586740	6.84607	6.74619	6.99225	6.88386	6.94107	7.00653	6.95759	6.87549	7.1138	6.82673	6.97044	6.92798	6.36059	6.81956	6.51175	6.18914	6.39806	6.52597	6.2999	6.31681	6.49383	6.38525	6.34354	6.33972	0.0468804	-0.2078	plastid transketolase	P:GO:0005975, P:GO:0009628, C:GO:0016020, P:GO:0015979, P:GO:0009058, F:GO:0005488, F:GO:0016740, P:GO:0006139, C:GO:0009536, P:GO:0006950, C:GO:0009579	P:carbohydrate metabolic process, P:response to abiotic stimulus, C:membrane, P:photosynthesis, P:biosynthetic process, F:binding, F:transferase activity, P:nucleobase-containing compound metabolic process, C:plastid, P:response to stress, C:thylakoid	EC:2.2.1.1, EC:2.2.1.3	Transketolase, Formaldehyde transketolase	Coil (COILS), IPR005475 (SMART), IPR009014 (G3DSA:3.40.50.GENE3D), G3DSA:3.40.50.970 (GENE3D), IPR005475 (PFAM), IPR005478 (TIGRFAM), IPR033248 (PFAM), IPR005474 (PFAM), G3DSA:3.40.50.970 (GENE3D), mobidb-lite (MOBIDB_LITE), PTHR43522:SF3 (PANTHER), IPR033247 (PANTHER), IPR020826 (PROSITE_PATTERNS), IPR005474 (PROSITE_PATTERNS), SIGNAL_PEPTIDE (PHOBIUS), NON_CYTOPLASMIC_DOMAIN (PHOBIUS), SIGNAL_PEPTIDE_H_REGION (PHOBIUS), SIGNAL_PEPTIDE_C_REGION (PHOBIUS), SIGNAL_PEPTIDE_N_REGION (PHOBIUS), cd07033 (CDD), cd02012 (CDD), IPR029061 (SUPERFAMILY), IPR029061 (SUPERFAMILY), IPR009014 (SUPERFAMILY)	F:GO:0003824, F:GO:0004802, P:GO:0008152	F:catalytic activity, F:transketolase activity, P:metabolic process	AT2G45290.1	81.4	0	1224.5	1-to-many	AT2G45290.2	AT2G45290.1	Transketolase			TKL2,transketolase 2		Transketolase%3B FUNCTIONS IN: catalytic activity%2C transketolase activity%3B INVOLVED IN: response to cadmium ion%3B LOCATED IN: chloroplast stroma%2C chloroplast%3B EXPRESSED IN: 25 plant structures%3B EXPRESSED DURING: 16 growth stages%3B CONTAINS InterPro DOMAIN/s: Transketolase%2C bacterial-like (InterPro:IPR005478)%2C Transketolase%2C N-terminal (InterPro:IPR005474)%2C Transketolase%2C C-terminal (InterPro:IPR005476)%2C Transketolase%2C C-terminal/Pyruvate-ferredoxin oxidoreductase%2C domain II (InterPro:IPR009014)%2C Transketolase-like%2C C-terminal (InterPro:IPR015941)%2C Transketolase-like%2C pyrimidine-binding domain (InterPro:IPR005475)%2C Transketolase binding site (InterPro:IPR020826)%3B BEST Arabidopsis thaliana protein match is: Transketolase (TAIR:AT3G60750.1)%3B Has 19460 Blast hits to 19400 proteins in 2776 species: Archae - 200%3B Bacteria - 11520%3B Metazoa - 310%3B Fungi - 312%3B Plants - 211%3B Viruses - 0%3B Other Eukaryotes - 6907 (source: NCBI BLink).	VIT_16s0022g01440	99.7	0	1461	1-to-1		"TKL-2"	"TKL-2"	81.893	"TKL-2"	81.893		"TKL-2"
VvCabSauv08_P0282F.ver1.0.g586750	0	0.490873	0	0.584966	0	0	0.484394	0	0.700505	0.697136	0	0.534396	1.27403	1.29722	1.69122	1.0845	0.791199	0	0	0.809097	1.16307	1.13794	1.17276	1.4528	0.246886	-0.166322	EXORDIUM-like 3	C:GO:0005615, P:GO:0009628, P:GO:0007165, C:GO:0005618, C:GO:0016020, F:GO:0005102	C:extracellular space, P:response to abiotic stimulus, P:signal transduction, C:cell wall, C:membrane, F:receptor binding	0	0	IPR006766 (PFAM), PTHR31279 (PANTHER), PTHR31279:SF32 (PANTHER), NON_CYTOPLASMIC_DOMAIN (PHOBIUS), SIGNAL_PEPTIDE_H_REGION (PHOBIUS), SIGNAL_PEPTIDE_N_REGION (PHOBIUS), SIGNAL_PEPTIDE (PHOBIUS), SIGNAL_PEPTIDE_C_REGION (PHOBIUS), SignalP-TM (SIGNALP_GRAM_POSITIVE), SignalP-TM (SIGNALP_EUK), TMhelix (TMHMM)	no GO terms	no GO terms	AT5G51550.1	75.6	9.5e-156	547.7	1-to-1		AT5G51550.1	EXORDIUM like 3		"EXL3"		EXORDIUM like 3	EXORDIUM like 3 (EXL3)%3B CONTAINS InterPro DOMAIN/s: Phosphate-induced protein 1 (InterPro:IPR006766)%3B BEST Arabidopsis thaliana protein match is: EXORDIUM like 5 (TAIR:AT2G17230.1)%3B Has 398 Blast hits to 397 proteins in 23 species: Archae - 0%3B Bacteria - 2%3B Metazoa - 0%3B Fungi - 0%3B Plants - 396%3B Viruses - 0%3B Other Eukaryotes - 0 (source: NCBI BLink).	VIT_16s0022g01430	99.4	1.4e-211	732.3	1-to-1		"EXL3"	"EXL3"	72.4138	"EXL3"	72.4138		"EXL3"
VvCabSauv08_P0282F.ver1.0.g586760	3.21524	3.30695	3.47776	3.29184	3.55878	3.73556	3.74595	3.7562	3.6022	4.03225	3.50827	3.07178	3.06411	2.50677	3.18424	3.62469	2.88659	4.06565	3.53939	2.79998	3.11519	3.25821	3.44444	4.01064	0.204115	0.652723	LOW PSII ACCUMULATION chloroplastic	F:GO:0000166, P:GO:0007165, C:GO:0016020, P:GO:0006464, F:GO:0004872, F:GO:0016301, C:GO:0009536, C:GO:0009579	F:nucleotide binding, P:signal transduction, C:membrane, P:cellular protein modification process, F:receptor activity, F:kinase activity, C:plastid, C:thylakoid	EC:2.7.10, EC:2.7.11, EC:2.7.10.2	Transferring phosphorus-containing groups, Transferring phosphorus-containing groups, Non-specific protein-tyrosine kinase	mobidb-lite (MOBIDB_LITE), PTHR37385:SF2 (PANTHER), PTHR37385 (PANTHER), TRANSMEMBRANE (PHOBIUS), CYTOPLASMIC_DOMAIN (PHOBIUS), NON_CYTOPLASMIC_DOMAIN (PHOBIUS), TRANSMEMBRANE (PHOBIUS), CYTOPLASMIC_DOMAIN (PHOBIUS), TMhelix (TMHMM), TMhelix (TMHMM)	no GO terms	no GO terms	AT5G51545.1	65	1.5e-32	137.5	1-to-1		AT5G51545.1	low psii accumulation2	Encodes LPA2 (low psii accumulation2)%2C an intrinsic thylakoid membrane protein required for efficient assembly of Photosystem II.	"LPA2"		low psii accumulation2	low psii accumulation2 (LPA2)%3B INVOLVED IN: photosystem II assembly%3B LOCATED IN: chloroplast%2C thylakoid membrane%3B EXPRESSED IN: 22 plant structures%3B EXPRESSED DURING: 13 growth stages%3B Has 38 Blast hits to 38 proteins in 19 species: Archae - 0%3B Bacteria - 0%3B Metazoa - 2%3B Fungi - 0%3B Plants - 32%3B Viruses - 0%3B Other Eukaryotes - 4 (source: NCBI BLink).	VIT_16s0022g01420	98.9	1.1e-92	336.3	1-to-1		"LPA2"	"LPA2"	52	"LPA2"	52		"LPA2"
VvCabSauv08_P0282F.ver1.0.g586770	0	0	0	0	0	0	0	0	0	0	0	0	0	0	0	0	0	0	0	0	0	0	0	0	0	0	carboxyl-terminal peptidase	0	0	0	0	IPR025521 (PFAM), IPR004314 (PFAM), PTHR31589 (PANTHER), NON_CYTOPLASMIC_DOMAIN (PHOBIUS), SIGNAL_PEPTIDE_C_REGION (PHOBIUS), SIGNAL_PEPTIDE (PHOBIUS), SIGNAL_PEPTIDE_N_REGION (PHOBIUS), SIGNAL_PEPTIDE_H_REGION (PHOBIUS), SignalP-noTM (SIGNALP_EUK)	no GO terms	no GO terms	AT5G56530.1	37.5	7.7e-61	232.6	1-to-many	AT5G56530.2	AT5G56530.1	tRNA-splicing ligase (DUF239)					Protein of Unknown Function (DUF239)%3B CONTAINS InterPro DOMAIN/s: Protein of unknown function DUF239%2C plant (InterPro:IPR004314)%3B BEST Arabidopsis thaliana protein match is: Protein of Unknown Function (DUF239) (TAIR:AT1G55360.1)%3B Has 1807 Blast hits to 1807 proteins in 277 species: Archae - 0%3B Bacteria - 0%3B Metazoa - 736%3B Fungi - 347%3B Plants - 385%3B Viruses - 0%3B Other Eukaryotes - 339 (source: NCBI BLink).	VIT_02s0025g04940	43.1	1.7e-72	270.4	1-to-1
VvCabSauv08_P0282F.ver1.0.g586780	0	0	0	0	0	0	0	0	0	0	0	0	0	0	0	0	0	0	0	0	0	0	0	0	0	0	Cellulose synthase D5	P:GO:0007165, P:GO:0007275, P:GO:0006464, P:GO:0009058, F:GO:0005102, P:GO:0006139, C:GO:0005886, P:GO:0006950, P:GO:0040007, C:GO:0005654, F:GO:0000166, P:GO:0005975, C:GO:0005737, P:GO:0016043, P:GO:0030154, F:GO:0016301	P:signal transduction, P:multicellular organism development, P:cellular protein modification process, P:biosynthetic process, F:receptor binding, P:nucleobase-containing compound metabolic process, C:plasma membrane, P:response to stress, P:growth, C:nucleoplasm, F:nucleotide binding, P:carbohydrate metabolic process, C:cytoplasm, P:cellular component organization, P:cell differentiation, F:kinase activity	EC:2.7.10, EC:2.4.1.12, EC:2.7.10.2	Transferring phosphorus-containing groups, Cellulose synthase (UDP-forming), Non-specific protein-tyrosine kinase	IPR005150 (PFAM), PTHR13301:SF81 (PANTHER), PTHR13301 (PANTHER), CYTOPLASMIC_DOMAIN (PHOBIUS), TRANSMEMBRANE (PHOBIUS), NON_CYTOPLASMIC_DOMAIN (PHOBIUS), TMhelix (TMHMM)	C:GO:0016020, P:GO:0030244, F:GO:0016760	C:membrane, P:cellulose biosynthetic process, F:cellulose synthase (UDP-forming) activity	AT1G02730.1	66.7	1.4e-30	130.6	1-to-1		AT1G02730.1	cellulose synthase-like D5	Encodes a gene similar to cellulose synthase. Knock-out mutant has reduced growth%2C reduced xylan level and reduced xylan synthase activity in stems.	"CSLD5"	ATCSLD5,cellulose synthase-like D5,SOS6,SALT OVERLY SENSITIVE 6	cellulose synthase-like D5	cellulose synthase-like D5 (CSLD5)%3B CONTAINS InterPro DOMAIN/s: Cellulose synthase (InterPro:IPR005150)%3B BEST Arabidopsis thaliana protein match is: cellulose synthase-like D3 (TAIR:AT3G03050.1)%3B Has 3375 Blast hits to 3003 proteins in 709 species: Archae - 13%3B Bacteria - 1269%3B Metazoa - 102%3B Fungi - 19%3B Plants - 1879%3B Viruses - 2%3B Other Eukaryotes - 91 (source: NCBI BLink).	VIT_16s0022g01400	100	5e-64	240.7	1-to-1								"CSLD5"
VvCabSauv08_P0282F.ver1.0.g586790	0	0	0	0	0	0	0	0	0	0	0	0	0	0	0	0	0	0	0	0	0	0	0	0	0	0	carboxyl-terminal peptidase (DUF239)	P:GO:0019538, P:GO:0019725, F:GO:0005515, C:GO:0005618, F:GO:0016740, C:GO:0005576, F:GO:0016787	P:protein metabolic process, P:cellular homeostasis, F:protein binding, C:cell wall, F:transferase activity, C:extracellular region, F:hydrolase activity	EC:3.4.21	Acting on peptide bonds (peptidases)	IPR004314 (PFAM), PTHR31589 (PANTHER)	no GO terms	no GO terms	AT2G44210.1	40.7	1.7e-53	208	1-to-many	AT2G44210.2	AT2G44210.1	carboxyl-terminal peptidase (DUF239)					Protein of Unknown Function (DUF239)%3B INVOLVED IN: biological_process unknown%3B LOCATED IN: endomembrane system%3B EXPRESSED IN: 22 plant structures%3B EXPRESSED DURING: 14 growth stages%3B CONTAINS InterPro DOMAIN/s: Protein of unknown function DUF239%2C plant (InterPro:IPR004314)%3B BEST Arabidopsis thaliana protein match is: Protein of Unknown Function (DUF239) (TAIR:AT1G55360.1)%3B Has 745 Blast hits to 697 proteins in 28 species: Archae - 0%3B Bacteria - 14%3B Metazoa - 0%3B Fungi - 10%3B Plants - 721%3B Viruses - 0%3B Other Eukaryotes - 0 (source: NCBI BLink).	VIT_02s0025g04940	40.9	2.4e-59	226.5	1-to-1
VvCabSauv08_P0282F.ver1.0.g586800	0	0	0	0	0	0	0	0	0	0	0	0	0	0	0	0	0	0	0	0	0	0	0	0	0	0	Flavonoid 3 -monooxygenase	F:GO:0003824, P:GO:0008152, F:GO:0005488	F:catalytic activity, P:metabolic process, F:binding	0	0	Coil (COILS), IPR002401 (PRINTS), IPR001128 (PRINTS), IPR001128 (PFAM), G3DSA:1.10.630.10 (GENE3D), mobidb-lite (MOBIDB_LITE), PTHR24298:SF205 (PANTHER), PTHR24298 (PANTHER), IPR001128 (SUPERFAMILY)	F:GO:0005506, F:GO:0016705, P:GO:0055114, F:GO:0020037	F:iron ion binding, F:oxidoreductase activity, acting on paired donors, with incorporation or reduction of molecular oxygen, P:oxidation-reduction process, F:heme binding	AT5G44620.1	42	3.4e-39	160.2	1-to-1		AT5G44620.1	cytochrome P450%2C family 706%2C subfamily A%2C polypeptide 3	member of CYP706A	"CYP706A3"		cytochrome P450%2C family 706%2C subfamily A%2C polypeptide 3	cytochrome P450%2C family 706%2C subfamily A%2C polypeptide 3 (CYP706A3)%3B FUNCTIONS IN: electron carrier activity%2C monooxygenase activity%2C iron ion binding%2C oxygen binding%2C heme binding%3B INVOLVED IN: oxidation reduction%3B LOCATED IN: cellular_component unknown%3B EXPRESSED IN: 13 plant structures%3B EXPRESSED DURING: 7 growth stages%3B CONTAINS InterPro DOMAIN/s: Cytochrome P450 (InterPro:IPR001128)%2C Cytochrome P450%2C E-class%2C group I (InterPro:IPR002401)%2C Cytochrome P450%2C conserved site (InterPro:IPR017972)%3B BEST Arabidopsis thaliana protein match is: cytochrome P450%2C family 706%2C subfamily A%2C polypeptide 7 (TAIR:AT4G12330.1)%3B Has 33089 Blast hits to 32842 proteins in 1651 species: Archae - 49%3B Bacteria - 3457%3B Metazoa - 11836%3B Fungi - 7066%3B Plants - 9402%3B Viruses - 3%3B Other Eukaryotes - 1276 (source: NCBI BLink).	VIT_16s0022g01390	93.2	3.5e-120	428.3	1-to-1								"CYP706A3"
VvCabSauv08_P0282F.ver1.0.g586810	1.09011	0.905813	0.756528	0.329827	0.952527	1.27666	0.975064	1.3681	0.723933	1.10622	1.2131	1.387	1.55537	1.38933	1.44773	1.14937	1.66853	1.75771	1.91574	1.86535	2.03488	1.0162	1.26482	0.703385	0.317956	-0.469342	TMV resistance N	F:GO:0000166, F:GO:0005515, P:GO:0007165	F:nucleotide binding, F:protein binding, P:signal transduction	0	0	PR00364 (PRINTS), IPR000157 (SMART), IPR003591 (SMART), G3DSA:3.40.50.300 (GENE3D), IPR032675 (G3DSA:3.80.10.GENE3D), IPR000157 (G3DSA:3.40.50.GENE3D), IPR000157 (PFAM), IPR011991 (G3DSA:1.10.10.GENE3D), IPR032675 (G3DSA:3.80.10.GENE3D), IPR011713 (PFAM), IPR002182 (PFAM), PTHR11017:SF185 (PANTHER), PTHR11017 (PANTHER), IPR000157 (PROSITE_PROFILES), IPR001611 (PROSITE_PROFILES), IPR001611 (PROSITE_PROFILES), cd00009 (CDD), IPR032675 (SUPERFAMILY), IPR000157 (SUPERFAMILY), IPR027417 (SUPERFAMILY)	F:GO:0005515, P:GO:0007165, F:GO:0043531	F:protein binding, P:signal transduction, F:ADP binding	AT5G36930.1	39.5	2.5e-147	521.2	1-to-many	AT5G36930.2,AT5G36930.3,AT5G36930.4	AT5G36930.1	Disease resistance protein (TIR-NBS-LRR class) family					Disease resistance protein (TIR-NBS-LRR class) family%3B FUNCTIONS IN: transmembrane receptor activity%2C ATP binding%3B INVOLVED IN: signal transduction%2C defense response%2C apoptosis%2C innate immune response%3B LOCATED IN: intrinsic to membrane%3B EXPRESSED IN: 19 plant structures%3B EXPRESSED DURING: 13 growth stages%3B CONTAINS InterPro DOMAIN/s: NB-ARC (InterPro:IPR002182)%2C Disease resistance protein (InterPro:IPR000767)%2C Toll-Interleukin receptor (InterPro:IPR000157)%3B BEST Arabidopsis thaliana protein match is: disease resistance protein (TIR-NBS-LRR class)%2C putative (TAIR:AT5G17680.1)%3B Has 29210 Blast hits to 21550 proteins in 753 species: Archae - 26%3B Bacteria - 1901%3B Metazoa - 3973%3B Fungi - 162%3B Plants - 22241%3B Viruses - 4%3B Other Eukaryotes - 903 (source: NCBI BLink).	VIT_18s0001g06240	81	0	1260.4	1-to-1				38.7097		38.7097
VvCabSauv08_P0282F.ver1.0.g586820	0	0	0	0	0	0	0	0	0	0	0	0	0	0	0	0	0	0	0	0	0	0	0	0	0	0	TPR repeat thioredoxin TTL1	F:GO:0003676, P:GO:0019725, F:GO:0005515, C:GO:0005737	F:nucleic acid binding, P:cellular homeostasis, F:protein binding, C:cytoplasm	0	0	IPR011990 (G3DSA:1.25.40.GENE3D), PTHR22904 (PANTHER), PTHR22904:SF455 (PANTHER), IPR013026 (PROSITE_PROFILES), IPR011990 (SUPERFAMILY)	F:GO:0005515	F:protein binding	AT1G53300.1	55.7	3.1e-40	162.9	1-to-1		AT1G53300.1	tetratricopetide-repeat thioredoxin-like 1	Encodes one of the 36 carboxylate clamp (CC)-tetratricopeptide repeat (TPR) proteins (Prasad 2010%2C Pubmed ID: 20856808) with potential to interact with Hsp90/Hsp70 as co-chaperones. The TTL family is required for osmotic stress tolerance and male sporogenesis.	"TTL1"		tetratricopeptide-repeat thioredoxin-like 1	tetratricopetide-repeat thioredoxin-like 1 (TTL1)%3B FUNCTIONS IN: binding%3B INVOLVED IN: cell redox homeostasis%3B EXPRESSED IN: 22 plant structures%3B EXPRESSED DURING: 13 growth stages%3B CONTAINS InterPro DOMAIN/s: Molecular chaperone%2C heat shock protein%2C Hsp40%2C DnaJ (InterPro:IPR015609)%2C Tetratricopeptide TPR-1 (InterPro:IPR001440)%2C Thioredoxin fold (InterPro:IPR012335)%2C Tetratricopeptide-like helical (InterPro:IPR011990)%2C Thioredoxin domain (InterPro:IPR013766)%2C Tetratricopeptide repeat-containing (InterPro:IPR013026)%2C Tetratricopeptide repeat (InterPro:IPR019734)%2C Thioredoxin-like fold (InterPro:IPR012336)%3B BEST Arabidopsis thaliana protein match is: tetratricopetide-repeat thioredoxin-like 2 (TAIR:AT3G14950.1)%3B Has 32097 Blast hits to 15852 proteins in 1300 species: Archae - 552%3B Bacteria - 6287%3B Metazoa - 8110%3B Fungi - 3609%3B Plants - 2668%3B Viruses - 128%3B Other Eukaryotes - 10743 (source: NCBI BLink).	VIT_18s0001g09830	86.3	2.5e-70	261.9	1-to-1		"TTL3"	"TTL3"	61.3636	"TTL3"	61.3636		"TTL1"
VvCabSauv08_P0282F.ver1.0.g586830	2.08477	2.46063	2.51523	2.26244	2.53319	2.23156	2.17103	2.35215	2.31688	2.03057	2.31474	2.541	2.06434	2.11326	2.12209	2.25406	2.04119	2.53375	1.89525	1.79122	2.06071	2.07456	1.61436	1.67342	-0.0581055	-0.312442	deoxyribodipyrimidine photolyase	F:GO:0000166, P:GO:0007165, C:GO:0016020, P:GO:0006464, F:GO:0004872, F:GO:0016301	F:nucleotide binding, P:signal transduction, C:membrane, P:cellular protein modification process, F:receptor activity, F:kinase activity	EC:2.7.10, EC:2.7.11, EC:2.7.10.2	Transferring phosphorus-containing groups, Transferring phosphorus-containing groups, Non-specific protein-tyrosine kinase	IPR029058 (G3DSA:3.40.50.GENE3D), G3DSA:1.25.40.80 (GENE3D), IPR000073 (PFAM), PTHR10992:SF912 (PANTHER), PTHR10992 (PANTHER), NON_CYTOPLASMIC_DOMAIN (PHOBIUS), CYTOPLASMIC_DOMAIN (PHOBIUS), NON_CYTOPLASMIC_DOMAIN (PHOBIUS), TRANSMEMBRANE (PHOBIUS), TRANSMEMBRANE (PHOBIUS), IPR029058 (SUPERFAMILY)	no GO terms	no GO terms	AT4G25290.1	56.9	1.6e-184	644	1-to-1		AT4G25290.1	DNA photolyase					DNA photolyases%3BDNA photolyases%3B FUNCTIONS IN: DNA photolyase activity%3B INVOLVED IN: DNA repair%3B CONTAINS InterPro DOMAIN/s: Rossmann-like alpha/beta/alpha sandwich fold (InterPro:IPR014729)%2C DNA photolyase%2C N-terminal (InterPro:IPR006050)%2C Alpha/beta hydrolase fold-1 (InterPro:IPR000073)%3B BEST Arabidopsis thaliana protein match is: alpha/beta-Hydrolases superfamily protein (TAIR:AT4G36530.1)%3B Has 6717 Blast hits to 6715 proteins in 1229 species: Archae - 120%3B Bacteria - 4210%3B Metazoa - 285%3B Fungi - 40%3B Plants - 525%3B Viruses - 0%3B Other Eukaryotes - 1537 (source: NCBI BLink).	VIT_16s0022g01340	95.9	0	1077.8	1-to-1				54.6512		54.6512
VvCabSauv08_P0282F.ver1.0.g586840	0	0	0	0	0	0	0	0	0	0	0	0	0	0	0	0	0	0	0	0	0	0	0	0	0	0	disease resistance At1g50180 isoform X1	P:GO:0019538, P:GO:0007165, P:GO:0009056, C:GO:0005739, P:GO:0006629, F:GO:0016301, F:GO:0016787	P:protein metabolic process, P:signal transduction, P:catabolic process, C:mitochondrion, P:lipid metabolic process, F:kinase activity, F:hydrolase activity	EC:3.4.21, EC:2.7.1.107	Acting on peptide bonds (peptidases), Diacylglycerol kinase (ATP)	IPR032675 (G3DSA:3.80.10.GENE3D), PTHR23155 (PANTHER), PTHR23155:SF802 (PANTHER), SSF52047 (SUPERFAMILY)	no GO terms	no GO terms	AT1G59780.1	30.4	4.5e-07	52.8	1-to-many	AT1G59780.2	AT1G59780.1	NB-ARC domain-containing disease resistance protein					NB-ARC domain-containing disease resistance protein%3B FUNCTIONS IN: ATP binding%3B INVOLVED IN: defense response%2C apoptosis%3B LOCATED IN: cellular_component unknown%3B EXPRESSED IN: hypocotyl%2C root%2C flower%2C synergid%3B EXPRESSED DURING: 4 anthesis%3B CONTAINS InterPro DOMAIN/s: NB-ARC (InterPro:IPR002182)%2C Disease resistance protein (InterPro:IPR000767)%3B BEST Arabidopsis thaliana protein match is: Disease resistance protein (CC-NBS-LRR class) family (TAIR:AT1G58400.1)%3B Has 16454 Blast hits to 15209 proteins in 528 species: Archae - 16%3B Bacteria - 828%3B Metazoa - 1085%3B Fungi - 125%3B Plants - 14178%3B Viruses - 0%3B Other Eukaryotes - 222 (source: NCBI BLink).	VIT_16s0022g01330	90.8	3.8e-82	301.2	1-to-1
VvCabSauv08_P0282F.ver1.0.g586850	0	0	0	0	0	0	0	0	0	0	0	0	0	0	0	0	0	0	0.0902735	0	0	0	0	0	0	0	NBS-LRR resistance gene ARGH35	F:GO:0000166	F:nucleotide binding	0	0	IPR002182 (PFAM), IPR011991 (G3DSA:1.10.10.GENE3D), G3DSA:1.10.20.10 (GENE3D), G3DSA:3.40.50.300 (GENE3D), PTHR23155:SF802 (PANTHER), PTHR23155 (PANTHER), SIGNAL_PEPTIDE_C_REGION (PHOBIUS), SIGNAL_PEPTIDE_H_REGION (PHOBIUS), NON_CYTOPLASMIC_DOMAIN (PHOBIUS), SIGNAL_PEPTIDE (PHOBIUS), SIGNAL_PEPTIDE_N_REGION (PHOBIUS), cd14798 (CDD), IPR027417 (SUPERFAMILY)	F:GO:0043531	F:ADP binding	AT1G50180.1	27.2	7.4e-35	146.7	1-to-1		AT1G50180.1	NB-ARC domain-containing disease resistance protein					NB-ARC domain-containing disease resistance protein%3B FUNCTIONS IN: ATP binding%3B INVOLVED IN: apoptosis%2C defense response%3B LOCATED IN: cellular_component unknown%3B EXPRESSED IN: shoot%3B CONTAINS InterPro DOMAIN/s: NB-ARC (InterPro:IPR002182)%2C Disease resistance protein (InterPro:IPR000767)%3B BEST Arabidopsis thaliana protein match is: Disease resistance protein (CC-NBS-LRR class) family (TAIR:AT5G48620.1)%3B Has 13478 Blast hits to 13006 proteins in 446 species: Archae - 8%3B Bacteria - 393%3B Metazoa - 272%3B Fungi - 117%3B Plants - 12628%3B Viruses - 2%3B Other Eukaryotes - 58 (source: NCBI BLink).	VIT_16s0022g01330	61.5	7.4e-111	398.3	1-to-1
VvCabSauv08_P0282F.ver1.0.g586860	0	0.0887007	0.0929678	0	0	0	0.189398	0.106556	0	0	0	0	0	0	0	0.310724	0	0.166854	0.121728	0.0788093	0.363176	0.175926	0	0	-0.0605562	0.0586419	RNA polymerase-associated LEO1-like isoform X2	0	0	0	0	Coil (COILS), mobidb-lite (MOBIDB_LITE), mobidb-lite (MOBIDB_LITE), PTHR34837 (PANTHER), PTHR34837:SF3 (PANTHER)	no GO terms	no GO terms														VIT_16s0098g00340	88.9	8.8e-50	194.9	1-to-1				31.2751		31.2751
VvCabSauv08_P0282F.ver1.0.g586870	0	0	0	0	0	0	0	0	0	0	0	0	0	0	0	0	0	0	0	0	0	0	0	0	0	0	LRR receptor-like serine threonine- kinase GSO1	F:GO:0005515	F:protein binding	0	0	PR00019 (PRINTS), IPR003591 (SMART), IPR032675 (G3DSA:3.80.10.GENE3D), IPR032675 (G3DSA:3.80.10.GENE3D), IPR032675 (G3DSA:3.80.10.GENE3D), IPR032675 (G3DSA:3.80.10.GENE3D), IPR001611 (PFAM), PTHR27004:SF55 (PANTHER), PTHR27004 (PANTHER), CYTOPLASMIC_DOMAIN (PHOBIUS), TRANSMEMBRANE (PHOBIUS), NON_CYTOPLASMIC_DOMAIN (PHOBIUS), IPR032675 (SUPERFAMILY), TMhelix (TMHMM)	F:GO:0005515	F:protein binding														VIT_16s0050g01530	45.9	1.7e-20	97.8	1-to-1
VvCabSauv08_P0282F.ver1.0.g586880	0.692443	0.986779	0.703122	1.17932	1.01904	1.37518	1.09002	0.77107	1.12198	1.26743	1.09304	1.1544	0.582089	0.380221	0.746686	0.577565	0.79661	0.186698	0.636251	0.610392	0.695637	1.00783	0.414277	0.180378	0.377509	-0.0355035	probable mitochondrial intermediate mitochondrial isoform X1	P:GO:0019748, P:GO:0019538, P:GO:0009056, P:GO:0007275, P:GO:0009058, P:GO:0006810, P:GO:0006139, C:GO:0009536, C:GO:0009579, C:GO:0005634, F:GO:0003677, F:GO:0003700, C:GO:0005739, C:GO:0016020, P:GO:0016043, P:GO:0030154, F:GO:0016787	P:secondary metabolic process, P:protein metabolic process, P:catabolic process, P:multicellular organism development, P:biosynthetic process, P:transport, P:nucleobase-containing compound metabolic process, C:plastid, C:thylakoid, C:nucleus, F:DNA binding, F:transcription factor activity, sequence-specific DNA binding, C:mitochondrion, C:membrane, P:cellular component organization, P:cell differentiation, F:hydrolase activity	EC:3.4.24	Acting on peptide bonds (peptidases)	G3DSA:1.10.1370.10 (GENE3D), IPR024080 (G3DSA:1.20.1050.GENE3D), IPR001567 (PFAM), IPR033851 (PTHR11804:PANTHER), PTHR11804 (PANTHER), SSF55486 (SUPERFAMILY)	P:GO:0006627, C:GO:0005759, P:GO:0006508, F:GO:0004222	P:protein processing involved in protein targeting to mitochondrion, C:mitochondrial matrix, P:proteolysis, F:metalloendopeptidase activity	AT5G51540.1	71.1	4.3e-184	642.5	1-to-1		AT5G51540.1	Zincin-like metalloproteases family protein					Zincin-like metalloproteases family protein%3B FUNCTIONS IN: metalloendopeptidase activity%3B INVOLVED IN: proteolysis%3B LOCATED IN: chloroplast thylakoid membrane%2C chloroplast%3B CONTAINS InterPro DOMAIN/s: Peptidase M3A/M3B%2C thimet/oligopeptidase F (InterPro:IPR001567)%3B BEST Arabidopsis thaliana protein match is: Zincin-like metalloproteases family protein (TAIR:AT1G67690.1)%3B Has 5499 Blast hits to 5482 proteins in 1556 species: Archae - 6%3B Bacteria - 3417%3B Metazoa - 330%3B Fungi - 489%3B Plants - 134%3B Viruses - 0%3B Other Eukaryotes - 1123 (source: NCBI BLink).	VIT_16s0022g01260	99.8	0	1061.2	1-to-1
VvCabSauv08_P0282F.ver1.0.g586890	1.90984	1.48587	0	0	3.26637	2.21635	2.1571	0	1.91331	1.20188	3.05866	1.74003	0	0	3.03976	0	0	2.34102	2.46285	2.02828	3.14902	2.21806	0	0	0.868283	-0.273899	cytoplasmic dynein 2 light intermediate chain	C:GO:0016020	C:membrane	0	0	PTHR36008 (PANTHER), TRANSMEMBRANE (PHOBIUS), NON_CYTOPLASMIC_DOMAIN (PHOBIUS), CYTOPLASMIC_DOMAIN (PHOBIUS)	no GO terms	no GO terms	AT2G04340.1	61.6	1.6e-58	223.8	1-to-1		AT2G04340.1	cytoplasmic dynein 2 light intermediate chain					unknown protein%3B Has 24 Blast hits to 24 proteins in 10 species: Archae - 0%3B Bacteria - 0%3B Metazoa - 0%3B Fungi - 0%3B Plants - 24%3B Viruses - 0%3B Other Eukaryotes - 0 (source: NCBI BLink).	VIT_16s0022g01250	100	1.4e-95	345.9	1-to-1				61.6279		61.6279
VvCabSauv08_P0282F.ver1.0.g586900	0	0.0287148	0	0.192675	0	0.0929868	0.0580227	0.112359	0.166699	0.306657	0	0.159962	0.0361179	0	0.0546429	0.0979465	0.128874	0	0.185298	0.120844	0.0618895	0.500074	0.567693	0.590957	0.145968	0.522655	serine threonine- kinase	F:GO:0000166, P:GO:0006464, P:GO:0016043, C:GO:0005829, P:GO:0009653, F:GO:0004872, F:GO:0004871, F:GO:0016301, C:GO:0005886, P:GO:0016049	F:nucleotide binding, P:cellular protein modification process, P:cellular component organization, C:cytosol, P:anatomical structure morphogenesis, F:receptor activity, F:signal transducer activity, F:kinase activity, C:plasma membrane, P:cell growth	EC:2.7.11, EC:2.7.11.13	Transferring phosphorus-containing groups, Protein kinase C	IPR000719 (SMART), G3DSA:3.30.200.20 (GENE3D), G3DSA:1.10.510.10 (GENE3D), IPR000719 (PFAM), mobidb-lite (MOBIDB_LITE), mobidb-lite (MOBIDB_LITE), PTHR24356:SF251 (PANTHER), PTHR24356 (PANTHER), IPR008271 (PROSITE_PATTERNS), IPR000961 (PROSITE_PROFILES), IPR000719 (PROSITE_PROFILES), cd05579 (CDD), IPR011009 (SUPERFAMILY)	F:GO:0005524, F:GO:0004672, P:GO:0006468, F:GO:0004674	F:ATP binding, F:protein kinase activity, P:protein phosphorylation, F:protein serine/threonine kinase activity	AT5G62310.1	63	0	1388.2	1-to-1		AT5G62310.1	AGC (cAMP-dependent%2C cGMP-dependent and protein kinase C) kinase family protein	Encodes a protein with a serine/threonine kinase domain. There are two other closely related members in Arabidopsis. Knock-out mutation results in incomplete root hair elongation. Expression is found all organs examined but is especially strong in elongating root hairs.	"IRE"		INCOMPLETE ROOT HAIR ELONGATION	INCOMPLETE ROOT HAIR ELONGATION (IRE)%3B CONTAINS InterPro DOMAIN/s: Protein kinase%2C catalytic domain (InterPro:IPR000719)%2C Serine/threonine-protein kinase domain (InterPro:IPR002290)%2C Serine/threonine-protein kinase-like domain (InterPro:IPR017442)%2C AGC-kinase%2C C-terminal (InterPro:IPR000961)%2C Protein kinase-like domain (InterPro:IPR011009)%2C Serine/threonine-protein kinase%2C active site (InterPro:IPR008271)%3B BEST Arabidopsis thaliana protein match is: Protein kinase superfamily protein (TAIR:AT3G17850.1)%3B Has 126848 Blast hits to 125224 proteins in 4803 species: Archae - 165%3B Bacteria - 15038%3B Metazoa - 47504%3B Fungi - 12892%3B Plants - 29759%3B Viruses - 507%3B Other Eukaryotes - 20983 (source: NCBI BLink).	VIT_16s0022g01240	99.6	0	2303.9	1-to-1		"IRE"	"IRE"	63.6287	"IRE"	63.6287		"IRE"
VvCabSauv08_P0282F.ver1.0.g586910	0	0	0	0	0.174062	0	0	0	0	0	0	0	0	0	0	0.254281	0	0	0	0	0	0	0	0	0	0	myb family transcription factor family	F:GO:0000166, F:GO:0003677, C:GO:0005634, F:GO:0003700, P:GO:0006464, P:GO:0030154, P:GO:0009058, F:GO:0004871, P:GO:0006139, F:GO:0016301	F:nucleotide binding, F:DNA binding, C:nucleus, F:transcription factor activity, sequence-specific DNA binding, P:cellular protein modification process, P:cell differentiation, P:biosynthetic process, F:signal transducer activity, P:nucleobase-containing compound metabolic process, F:kinase activity	EC:2.7.10, EC:2.7.11, EC:2.7.11.24	Transferring phosphorus-containing groups, Transferring phosphorus-containing groups, Mitogen-activated protein kinase	IPR001005 (SMART), IPR001005 (PFAM), G3DSA:1.10.10.60 (GENE3D), G3DSA:1.10.10.60 (GENE3D), PTHR10641:SF875 (PANTHER), PTHR10641 (PANTHER), IPR017930 (PROSITE_PROFILES), IPR017930 (PROSITE_PROFILES), cd00167 (CDD), cd00167 (CDD), IPR009057 (SUPERFAMILY)	F:GO:0003677	F:DNA binding	AT4G12350.1	83.5	3.5e-57	219.5	1-to-1		AT4G12350.1	myb domain protein 42	Encodes a putative transcription factor (MYB42).	"MYB42"	AtMYB42,myb domain protein 42	myb domain protein 42	myb domain protein 42 (MYB42)%3B CONTAINS InterPro DOMAIN/s: SANT%2C DNA-binding (InterPro:IPR001005)%2C Homeodomain-like (InterPro:IPR009057)%2C Myb%2C DNA-binding (InterPro:IPR014778)%2C HTH transcriptional regulator%2C Myb-type%2C DNA-binding (InterPro:IPR017930)%2C Homeodomain-related (InterPro:IPR012287)%2C Myb transcription factor (InterPro:IPR015495)%3B BEST Arabidopsis thaliana protein match is: myb domain protein 85 (TAIR:AT4G22680.1)%3B Has 8783 Blast hits to 8115 proteins in 472 species: Archae - 0%3B Bacteria - 0%3B Metazoa - 778%3B Fungi - 398%3B Plants - 5939%3B Viruses - 6%3B Other Eukaryotes - 1662 (source: NCBI BLink).	VIT_16s0022g01210	100	6.1e-61	231.1	1-to-1				55.7692		55.7692	"VviMYB191"	"VviMYB191"
VvCabSauv08_P0282F.ver1.0.g586920	0	0	0	0	0	0	0	0	0	0	0	0	0	0	0	0	0	0	0	0	0	0	0	0	0	0	AAA-ATPase At5g57480-like	0	0	0	0	IPR025753 (PFAM), mobidb-lite (MOBIDB_LITE)	no GO terms	no GO terms	AT5G57480.1	80	2.1e-13	73.2	1-to-1		AT5G57480.1	P-loop containing nucleoside triphosphate hydrolases superfamily protein					P-loop containing nucleoside triphosphate hydrolases superfamily protein%3B FUNCTIONS IN: nucleoside-triphosphatase activity%2C ATPase activity%2C nucleotide binding%2C ATP binding%3B LOCATED IN: endomembrane system%3B EXPRESSED IN: 9 plant structures%3B EXPRESSED DURING: 4 anthesis%2C petal differentiation and expansion stage%3B CONTAINS InterPro DOMAIN/s: ATPase%2C AAA-type%2C core (InterPro:IPR003959)%2C ATPase%2C AAA+ type%2C core (InterPro:IPR003593)%3B BEST Arabidopsis thaliana protein match is: P-loop containing nucleoside triphosphate hydrolases superfamily protein (TAIR:AT4G25835.1)%3B Has 17733 Blast hits to 16589 proteins in 2814 species: Archae - 1008%3B Bacteria - 6904%3B Metazoa - 2230%3B Fungi - 2111%3B Plants - 1942%3B Viruses - 24%3B Other Eukaryotes - 3514 (source: NCBI BLink).	VIT_12s0142g00520	86.8	2.3e-19	92	1-to-1
VvCabSauv08_P0282F.ver1.0.g586930	0	0	0	0	0	0	0	0	0	0	0	0	0	0	0	0	0	0	0	0	0	0	0	0	0	0	two-component response regulator	F:GO:0003677, P:GO:0007165, P:GO:0009058, P:GO:0006139	F:DNA binding, P:signal transduction, P:biosynthetic process, P:nucleobase-containing compound metabolic process	0	0	IPR001789 (SMART), G3DSA:3.40.50.2300 (GENE3D), IPR001789 (PFAM), IPR006447 (TIGRFAM), mobidb-lite (MOBIDB_LITE), PTHR31442 (PANTHER), PTHR31442:SF12 (PANTHER), IPR001789 (PROSITE_PROFILES), cd00156 (CDD), IPR011006 (SUPERFAMILY), IPR009057 (SUPERFAMILY)	F:GO:0003677, P:GO:0000160	F:DNA binding, P:phosphorelay signal transduction system	AT3G16857.1	28.5	1.3e-24	112.5	1-to-many	AT3G16857.2	AT3G16857.1	response regulator 1	Encodes an Arabidopsis response regulator (ARR) protein that acts in concert with other type-B ARRs in the cytokinin signaling pathway. Also involved in cytokinin-dependent inhibition of hypocotyl elongation and cytokinin-dependent greening and shooting in tissue culture.	"RR1"	ARR1,response regulator 1	response regulator 1	response regulator 1 (RR1)%3B CONTAINS InterPro DOMAIN/s: Response regulator%2C plant B-type (InterPro:IPR017053)%2C Myb-like DNA-binding domain%2C SHAQKYF class (InterPro:IPR006447)%2C CheY-like (InterPro:IPR011006)%2C Myb%2C DNA-binding (InterPro:IPR014778)%2C Homeodomain-like (InterPro:IPR009057)%2C Signal transduction response regulator%2C receiver domain (InterPro:IPR001789)%2C HTH transcriptional regulator%2C Myb-type%2C DNA-binding (InterPro:IPR017930)%2C Homeodomain-related (InterPro:IPR012287)%3B BEST Arabidopsis thaliana protein match is: response regulator 2 (TAIR:AT4G16110.1)%3B Has 35333 Blast hits to 34131 proteins in 2444 species: Archae - 798%3B Bacteria - 22429%3B Metazoa - 974%3B Fungi - 991%3B Plants - 531%3B Viruses - 0%3B Other Eukaryotes - 9610 (source: NCBI BLink).	VIT_16s0100g00420	52	1e-126	450.7	1-to-1		"ARR21"	"ARR21"	18.0743	"ARR21"	18.0743		"RR1"
VvCabSauv08_P0282F.ver1.0.g586940	0	0	0	0	0	0	0	0	0	0	0	0	0	0	0	0	0	0	0	0	0	0	0	0	0	0	chalcone synthase	C:GO:0005634, F:GO:0003677, P:GO:0009628, C:GO:0016020, P:GO:0009719, C:GO:0005783, P:GO:0009058, F:GO:0016740, P:GO:0006259, C:GO:0005773, P:GO:0006810, P:GO:0006950	C:nucleus, F:DNA binding, P:response to abiotic stimulus, C:membrane, P:response to endogenous stimulus, C:endoplasmic reticulum, P:biosynthetic process, F:transferase activity, P:DNA metabolic process, C:vacuole, P:transport, P:response to stress	EC:2.3.1.74, EC:2.3.1.177	Naringenin-chalcone synthase, 3,5-dihydroxybiphenyl synthase	IPR001099 (PFAM), IPR016039 (G3DSA:3.40.47.GENE3D), PTHR11877:SF41 (PANTHER), PTHR11877 (PANTHER), cd00831 (CDD), IPR016039 (SUPERFAMILY)	F:GO:0003824, P:GO:0008152	F:catalytic activity, P:metabolic process	AT5G13930.1	68.1	1.4e-83	307.4	1-to-1		AT5G13930.1	Chalcone and stilbene synthase family protein	Encodes chalcone synthase (CHS)%2C a key enzyme involved in the biosynthesis of flavonoids. Required for the accumulation of purple anthocyanins in leaves and stems. Also involved in the regulation of auxin transport and the modulation of root gravitropism.	"TT4"	ATCHS,CHS,CHALCONE SYNTHASE	TRANSPARENT TESTA 4	TRANSPARENT TESTA 4 (TT4)%3B FUNCTIONS IN: naringenin-chalcone synthase activity%3B INVOLVED IN: in 11 processes%3B LOCATED IN: plant-type vacuole membrane%2C endoplasmic reticulum%2C nucleus%3B EXPRESSED IN: 22 plant structures%3B EXPRESSED DURING: 14 growth stages%3B CONTAINS InterPro DOMAIN/s: Chalcone/stilbene synthase%2C N-terminal (InterPro:IPR001099)%2C Thiolase-like (InterPro:IPR016039)%2C Polyketide synthase%2C type III (InterPro:IPR011141)%2C Chalcone/stilbene synthase%2C active site (InterPro:IPR018088)%2C Chalcone/stilbene synthase%2C C-terminal (InterPro:IPR012328)%2C Thiolase-like%2C subgroup (InterPro:IPR016038)%3B BEST Arabidopsis thaliana protein match is: Chalcone and stilbene synthase family protein (TAIR:AT4G34850.1)%3B Has 1807 Blast hits to 1807 proteins in 277 species: Archae - 0%3B Bacteria - 0%3B Metazoa - 736%3B Fungi - 347%3B Plants - 385%3B Viruses - 0%3B Other Eukaryotes - 339 (source: NCBI BLink).	VIT_14s0068g00920	70	1.5e-89	326.2	1-to-1		"CHS"	"CHS"	85.7506	"CHS"	85.7506	"VviCHS1"	"VviCHS1"
VvCabSauv08_P0283F.ver1.0.g586950	0	0	0	0	0	0	0	0	0	0	0	0	0	0	0	0	0	0	0	0	0	0	0	0	0	0	zinc finger CCHC domain-containing 5-like	0	0	0	0	mobidb-lite (MOBIDB_LITE)	no GO terms	no GO terms														VIT_18s0001g09780	47.1	5.5e-44	174.5	1-to-1
VvCabSauv08_P0283F.ver1.0.g586960	0	0	0	0	0	0	0	0	0	0	0	0	0	0	0	0	0	0	0	0	0	0	0	0	0	0	global transcription factor group B1	P:GO:0009058, P:GO:0006139, F:GO:0003674	P:biosynthetic process, P:nucleobase-containing compound metabolic process, F:molecular_function	0	0	IPR000980 (G3DSA:3.30.505.GENE3D), PF14633 (PFAM), IPR017072 (PTHR10145:PANTHER), PTHR10145 (PANTHER), IPR035018 (CDD), IPR000980 (SUPERFAMILY)	F:GO:0000991, P:GO:0032784, P:GO:0006357	F:transcription factor activity, core RNA polymerase II binding, P:regulation of DNA-templated transcription, elongation, P:regulation of transcription from RNA polymerase II promoter	AT1G65440.1	69.4	1.4e-35	147.1	1-to-many	AT1G65440.2,AT1G65440.3,AT1G65440.4	AT1G65440.1	global transcription factor group B1	Related to yeast Spt6 protein%2C which functions as part of a protein complex in transcription initiation and also plays a role in chromatin structure / assembly.	"GTB1"		global transcription factor group B1	global transcription factor group B1 (GTB1)%3B FUNCTIONS IN: transcription elongation regulator activity%2C hydrolase activity%2C acting on ester bonds%2C RNA binding%3B INVOLVED IN: chromatin assembly or disassembly%2C transcription initiation%3B LOCATED IN: cellular_component unknown%3B EXPRESSED IN: 25 plant structures%3B EXPRESSED DURING: 13 growth stages%3B CONTAINS InterPro DOMAIN/s: Resolvase%2C RNase H-like fold (InterPro:IPR006641)%2C Nucleic acid-binding%2C OB-fold-like (InterPro:IPR016027)%2C Nucleic acid-binding%2C OB-fold (InterPro:IPR012340)%2C SH2 motif (InterPro:IPR000980)%2C Ribosomal protein S1%2C RNA-binding domain (InterPro:IPR003029)%2C Transcription elongation factor Spt6 (InterPro:IPR017072)%3B BEST Arabidopsis thaliana protein match is: Transcription elongation factor Spt6 (TAIR:AT1G63210.1)%3B Has 154550 Blast hits to 61131 proteins in 3458 species: Archae - 353%3B Bacteria - 39994%3B Metazoa - 50717%3B Fungi - 13479%3B Plants - 12820%3B Viruses - 1975%3B Other Eukaryotes - 35212 (source: NCBI BLink).	VIT_13s0067g00500	90	5.2e-50	194.1	1-to-1								"GTB1"
VvCabSauv08_P0283F.ver1.0.g586970	0	0	0	0	0	0	0	0	0	0	0	0	0	0	0	0	0	0	0	0	0	0	0	0	0	0	terpene synthase-like sequence-1,8-cineole	F:GO:0003824, P:GO:0008152, F:GO:0005488	F:catalytic activity, P:metabolic process, F:binding	0	0	IPR008949 (G3DSA:1.10.600.GENE3D), IPR005630 (PFAM), IPR008949 (G3DSA:1.10.600.GENE3D), IPR001906 (G3DSA:1.50.10.GENE3D), PTHR31225:SF38 (PANTHER), PTHR31225 (PANTHER), IPR008949 (SUPERFAMILY)	F:GO:0000287, P:GO:0008152, F:GO:0016829, F:GO:0010333	F:magnesium ion binding, P:metabolic process, F:lyase activity, F:terpene synthase activity	AT4G16730.1	30.5	1.1e-18	90.9	1-to-many	AT4G16730.2	AT4G16730.1	terpene synthase 02	In the Col ecotype%2C no functional protein is encoded at this locus due to the presence of a two-base (AT) insertion 184 nucleotides downstream of the start codon leading to a frame shift and premature translational termination. However%2C in the Ws ecotype%2C a functional terpene synthase that localizes to the chloroplast is encoded at this locus. It can catalyze the synthesis of (E)-beta-ocimene and (E%2CE)-alpha farnesene in vitro%2C but%2C it has more activity as an (E)-beta-ocimene synthase activity in vivo. This may reflect the greater availability of the GPP precursor of (E)-beta-ocimene than of the FPP precursor of (E%2CE)-alpha-farnesene in the chloroplasts where the Ws TPS02 is present.	"TPS02"		terpene synthase 02	terpene synthase 02 (TPS02)%3B INVOLVED IN: metabolic process%3B EXPRESSED IN: sepal%2C carpel%2C stamen%3B EXPRESSED DURING: 4 anthesis%2C petal differentiation and expansion stage%3B CONTAINS InterPro DOMAIN/s: Terpene synthase%2C metal-binding domain (InterPro:IPR005630)%2C Terpenoid synthase (InterPro:IPR008949)%2C Terpenoid cylases/protein prenyltransferase alpha-alpha toroid (InterPro:IPR008930)%2C Terpene synthase-like (InterPro:IPR001906)%3B BEST Arabidopsis thaliana protein match is: terpene synthase 03 (TAIR:AT4G16740.1)%3B Has 1736 Blast hits to 1706 proteins in 177 species: Archae - 0%3B Bacteria - 2%3B Metazoa - 0%3B Fungi - 0%3B Plants - 1730%3B Viruses - 0%3B Other Eukaryotes - 4 (source: NCBI BLink).	VIT_13s0067g00380	85.9	2.9e-42	168.3	1-to-1		"TPS24"	"TPS24"	41.8879	"TPS24"	41.8879	"VviTPS122"	"VviTPS122"
VvCabSauv08_P0283F.ver1.0.g586980	0	0	0	0	0	0	0	0	0	0	0	0	0	0	0	0	0	0	0	0	0	0	0	0	0	0	Myrcene synthase	F:GO:0003824, P:GO:0006629, P:GO:0009058, F:GO:0005488, P:GO:0009987	F:catalytic activity, P:lipid metabolic process, P:biosynthetic process, F:binding, P:cellular process	0	0	IPR008949 (G3DSA:1.10.600.GENE3D), IPR005630 (PFAM), IPR001906 (G3DSA:1.50.10.GENE3D), IPR001906 (PFAM), PTHR31225 (PANTHER), PTHR31225:SF38 (PANTHER), cd00684 (CDD), IPR008930 (SUPERFAMILY), IPR008949 (SUPERFAMILY)	F:GO:0000287, P:GO:0008152, F:GO:0016829, F:GO:0010333	F:magnesium ion binding, P:metabolic process, F:lyase activity, F:terpene synthase activity	AT3G25820.1	45.6	2.1e-136	484.2	1-to-many	AT3G25830.1	AT3G25820.1	terpene synthase-like sequence-1%2C8-cineole	Encodes the monoterpene 1%2C8-cineole synthase%2C atTPS-Cin. This polypeptide was also shown to synthesize other monoterpenes albeit in minor quantities. The same polypeptide is encoded at two different loci%2C the result of gene duplication: at3g25820 and at3g25830.	"TPS-CIN"	ATTPS-CIN,terpene synthase-like sequence-1,8-cineole,TPS23	terpene synthase-like sequence-1%2C8-cineole	terpene synthase-like sequence-1%2C8-cineole (TPS-CIN)%3B CONTAINS InterPro DOMAIN/s: Terpene synthase%2C metal-binding domain (InterPro:IPR005630)%2C Terpenoid synthase (InterPro:IPR008949)%2C Terpenoid cylases/protein prenyltransferase alpha-alpha toroid (InterPro:IPR008930)%2C Terpene synthase-like (InterPro:IPR001906)%3B BEST Arabidopsis thaliana protein match is: terpene synthase-like sequence-1%2C8-cineole (TAIR:AT3G25830.1)%3B Has 1733 Blast hits to 1705 proteins in 178 species: Archae - 0%3B Bacteria - 0%3B Metazoa - 0%3B Fungi - 0%3B Plants - 1729%3B Viruses - 0%3B Other Eukaryotes - 4 (source: NCBI BLink).	VIT_13s0067g00370	89.7	0	1078.9	1-to-1		"TPS27"	"TPS27"	46.2712	"TPS27"	46.2712	"VviTPS39"	"VviTPS39"
VvCabSauv08_P0283F.ver1.0.g586990	0	0	0	0	0	0.995309	0	0	0.705682	0.73638	0.951001	0.446786	0	0	0	0	0	0	0.492137	0	0	0	0	0	0.711389	0	NSP-INTERACTING KINASE 3	F:GO:0004872, F:GO:0004871, C:GO:0005886	F:receptor activity, F:signal transducer activity, C:plasma membrane	0	0	PTHR27001 (PANTHER), PTHR27001:SF473 (PANTHER), CYTOPLASMIC_DOMAIN (PHOBIUS), NON_CYTOPLASMIC_DOMAIN (PHOBIUS), TRANSMEMBRANE (PHOBIUS), TMhelix (TMHMM)	no GO terms	no GO terms	AT1G71830.1	77.3	7.8e-14	74.3	1-to-1		AT1G71830.1	somatic embryogenesis receptor-like kinase 1	Plasma membrane LRR receptor-like serine threonine kinase expressed during embryogenesis in locules until stage 6 anthers%2C with higher expression in the tapetal cell layer. SERK1 and SERK2 receptor kinases function redundantly as an important control point for sporophytic development controlling male gametophyte production. later	"SERK1"	ATSERK1,SOMATIC EMBRYOGENESIS RECEPTOR-LIKE KINASE 1	somatic embryogenesis receptor-like kinase 1	somatic embryogenesis receptor-like kinase 1 (SERK1)%3B FUNCTIONS IN: transmembrane receptor protein serine/threonine kinase activity%2C kinase activity%3B INVOLVED IN: in 8 processes%3B LOCATED IN: plasma membrane%2C protein complex%3B EXPRESSED IN: 26 plant structures%3B EXPRESSED DURING: 15 growth stages%3B CONTAINS InterPro DOMAIN/s: Protein kinase%2C ATP binding site (InterPro:IPR017441)%2C Protein kinase%2C catalytic domain (InterPro:IPR000719)%2C Leucine-rich repeat-containing N-terminal domain%2C type 2 (InterPro:IPR013210)%2C Leucine-rich repeat (InterPro:IPR001611)%2C Serine/threonine-protein kinase-like domain (InterPro:IPR017442)%2C Protein kinase-like domain (InterPro:IPR011009)%2C Serine/threonine-protein kinase%2C active site (InterPro:IPR008271)%3B BEST Arabidopsis thaliana protein match is: somatic embryogenesis receptor-like kinase 2 (TAIR:AT1G34210.1)%3B Has 181670 Blast hits to 121787 proteins in 4268 species: Archae - 123%3B Bacteria - 18224%3B Metazoa - 45784%3B Fungi - 8994%3B Plants - 88758%3B Viruses - 411%3B Other Eukaryotes - 19376 (source: NCBI BLink).	VIT_12s0055g01280	72.5	5.5e-11	63.9	1-to-1		"BAK1"	"BAK1"	80.7018	"BAK1"	80.7018		"SERK1"
VvCabSauv08_P0283F.ver1.0.g587020	0	0	0	0	0	0	0	0	0	0	0	0	0	0	0	0	0	0	0	0	0	0	0	0	0	0	Myrcene synthase	F:GO:0003824, F:GO:0005488	F:catalytic activity, F:binding	0	0	IPR005630 (PFAM), IPR008949 (G3DSA:1.10.600.GENE3D), IPR008949 (G3DSA:1.10.600.GENE3D), PTHR31225:SF38 (PANTHER), PTHR31225 (PANTHER), IPR008949 (SUPERFAMILY)	F:GO:0000287, F:GO:0016829, F:GO:0010333	F:magnesium ion binding, F:lyase activity, F:terpene synthase activity	AT3G25810.1	36	3.8e-39	159.5	1-to-1		AT3G25810.1	Terpenoid cyclases/Protein prenyltransferases superfamily protein					Terpenoid cyclases/Protein prenyltransferases superfamily protein%3B CONTAINS InterPro DOMAIN/s: Terpene synthase%2C metal-binding domain (InterPro:IPR005630)%2C Terpenoid synthase (InterPro:IPR008949)%2C Terpenoid cylases/protein prenyltransferase alpha-alpha toroid (InterPro:IPR008930)%2C Terpene synthase-like (InterPro:IPR001906)%3B BEST Arabidopsis thaliana protein match is: terpene synthase-like sequence-1%2C8-cineole (TAIR:AT3G25820.1)%3B Has 1745 Blast hits to 1713 proteins in 179 species: Archae - 0%3B Bacteria - 0%3B Metazoa - 0%3B Fungi - 0%3B Plants - 1740%3B Viruses - 0%3B Other Eukaryotes - 5 (source: NCBI BLink).	VIT_00s2271g00010	68.3	6.1e-81	297.4	1-to-1		"TPS27"	"TPS27"	50.6329	"TPS27"	50.6329	"VviTPS49"	"VviTPS49"
VvCabSauv08_P0283F.ver1.0.g587040	0	0	0	0	0	0	0	0	0	0	0	0	0	0	0	0	0	0	0	0	0	0	0	0	0	0	Myrcene synthase	F:GO:0003824, P:GO:0006629, P:GO:0009058, F:GO:0005488, C:GO:0009536, P:GO:0009987	F:catalytic activity, P:lipid metabolic process, P:biosynthetic process, F:binding, C:plastid, P:cellular process	EC:4.2.3.15, EC:4.2.3.117, EC:4.2.3.16, EC:4.2.3.105	Myrcene synthase, (-)-camphene synthase, (4S)-limonene synthase, Tricyclene synthase	IPR001906 (G3DSA:1.50.10.GENE3D), IPR001906 (PFAM), IPR008949 (G3DSA:1.10.600.GENE3D), IPR005630 (PFAM), PTHR31225:SF38 (PANTHER), PTHR31225 (PANTHER), cd00684 (CDD), IPR008930 (SUPERFAMILY), IPR008949 (SUPERFAMILY)	F:GO:0000287, P:GO:0008152, F:GO:0016829, F:GO:0010333	F:magnesium ion binding, P:metabolic process, F:lyase activity, F:terpene synthase activity	AT3G25820.1	50.1	5.9e-158	555.8	1-to-many	AT3G25830.1	AT3G25820.1	terpene synthase-like sequence-1%2C8-cineole	Encodes the monoterpene 1%2C8-cineole synthase%2C atTPS-Cin. This polypeptide was also shown to synthesize other monoterpenes albeit in minor quantities. The same polypeptide is encoded at two different loci%2C the result of gene duplication: at3g25820 and at3g25830.	"TPS-CIN"	ATTPS-CIN,terpene synthase-like sequence-1,8-cineole,TPS23	terpene synthase-like sequence-1%2C8-cineole	terpene synthase-like sequence-1%2C8-cineole (TPS-CIN)%3B CONTAINS InterPro DOMAIN/s: Terpene synthase%2C metal-binding domain (InterPro:IPR005630)%2C Terpenoid synthase (InterPro:IPR008949)%2C Terpenoid cylases/protein prenyltransferase alpha-alpha toroid (InterPro:IPR008930)%2C Terpene synthase-like (InterPro:IPR001906)%3B BEST Arabidopsis thaliana protein match is: terpene synthase-like sequence-1%2C8-cineole (TAIR:AT3G25830.1)%3B Has 1733 Blast hits to 1705 proteins in 178 species: Archae - 0%3B Bacteria - 0%3B Metazoa - 0%3B Fungi - 0%3B Plants - 1729%3B Viruses - 0%3B Other Eukaryotes - 4 (source: NCBI BLink).	VIT_13s0067g00370	92.4	0	1132.5	1-to-1		"TPS27"	"TPS27"	46.2712	"TPS27"	46.2712	"VviTPS39"	"VviTPS39"
VvCabSauv08_P0283F.ver1.0.g587050	0.0236911	0	0	0.0766042	0.0301496	0.0900838	0.0230126	0.101244	0.0673289	0.0407283	0.0376872	0.120044	0.0269133	0.229125	0.23352	0.141569	0.08605	0.267095	0	0.264599	0.148514	0.141507	0.335782	0.350124	0.0582562	0.112618	global transcription factor group B1	P:GO:0009790, P:GO:0009791, F:GO:0008135, F:GO:0003682, C:GO:0005840, P:GO:0006139, P:GO:0040029, P:GO:0000003, C:GO:0005654, F:GO:0003677, F:GO:0003700, F:GO:0005515, C:GO:0016020, P:GO:0016043	P:embryo development, P:post-embryonic development, F:translation factor activity, RNA binding, F:chromatin binding, C:ribosome, P:nucleobase-containing compound metabolic process, P:regulation of gene expression, epigenetic, P:reproduction, C:nucleoplasm, F:DNA binding, F:transcription factor activity, sequence-specific DNA binding, F:protein binding, C:membrane, P:cellular component organization	0	0	IPR022967 (SMART), IPR006641 (SMART), IPR028231 (PFAM), IPR027999 (PFAM), IPR000980 (G3DSA:3.30.505.GENE3D), IPR023323 (G3DSA:1.10.3500.GENE3D), IPR017072 (PIRSF), IPR028088 (PFAM), PF14633 (PFAM), IPR028083 (PFAM), IPR000980 (G3DSA:3.30.505.GENE3D), IPR023319 (G3DSA:1.10.10.GENE3D), G3DSA:1.10.150.310 (GENE3D), IPR006641 (G3DSA:3.30.420.GENE3D), IPR032706 (PFAM), G3DSA:2.40.50.140 (GENE3D), mobidb-lite (MOBIDB_LITE), mobidb-lite (MOBIDB_LITE), mobidb-lite (MOBIDB_LITE), mobidb-lite (MOBIDB_LITE), PTHR10145 (PANTHER), IPR017072 (PTHR10145:PANTHER), IPR003029 (PROSITE_PROFILES), IPR035018 (CDD), IPR035019 (CDD), SSF158832 (SUPERFAMILY), IPR010994 (SUPERFAMILY), IPR000980 (SUPERFAMILY), IPR012337 (SUPERFAMILY), IPR010994 (SUPERFAMILY), IPR012340 (SUPERFAMILY)	F:GO:0000991, F:GO:0003676, F:GO:0003677, P:GO:0032784, P:GO:0006139, P:GO:0006357	F:transcription factor activity, core RNA polymerase II binding, F:nucleic acid binding, F:DNA binding, P:regulation of DNA-templated transcription, elongation, P:nucleobase-containing compound metabolic process, P:regulation of transcription from RNA polymerase II promoter	AT1G65440.3	60.6	0	1465.3	1-to-1		AT1G65440.3	global transcription factor group B1	Related to yeast Spt6 protein%2C which functions as part of a protein complex in transcription initiation and also plays a role in chromatin structure / assembly.	"GTB1"		global transcription factor group B1	global transcription factor group B1 (GTB1)%3B FUNCTIONS IN: transcription elongation regulator activity%2C hydrolase activity%2C acting on ester bonds%2C RNA binding%3B INVOLVED IN: chromatin assembly or disassembly%2C transcription initiation%3B LOCATED IN: cellular_component unknown%3B EXPRESSED IN: 24 plant structures%3B EXPRESSED DURING: 13 growth stages%3B CONTAINS InterPro DOMAIN/s: Resolvase%2C RNase H-like fold (InterPro:IPR006641)%2C Nucleic acid-binding%2C OB-fold (InterPro:IPR012340)%2C Nucleic acid-binding%2C OB-fold-like (InterPro:IPR016027)%2C Ribosomal protein S1%2C RNA-binding domain (InterPro:IPR003029)%2C Transcription elongation factor Spt6 (InterPro:IPR017072)%3B BEST Arabidopsis thaliana protein match is: Transcription elongation factor Spt6 (TAIR:AT1G63210.1).	VIT_13s0067g00430	95.8	0	2652.1	1-to-1								"GTB1"
VvCabSauv08_P0283F.ver1.0.g587060	0	0	0	0	0	0	0	0	0	0	0	0	0	0	0	0	0	0	0	0	0	0	0	0	0	0	cinnamyl alcohol dehydrogenase	F:GO:0003824, F:GO:0005488	F:catalytic activity, F:binding	0	0	G3DSA:3.40.50.720 (GENE3D), PTHR10366:SF483 (PANTHER), PTHR10366 (PANTHER), IPR016040 (SUPERFAMILY)	no GO terms	no GO terms	AT5G19440.1	66.4	4.8e-41	165.6	1-to-1		AT5G19440.1	NAD(P)-binding Rossmann-fold superfamily protein	similar to Eucalyptus gunnii alcohol dehydrogenase of unknown physiological function (GI:1143445)%2C apple tree%2C PIR:T16995%3B NOT a cinnamyl-alcohol dehydrogenase				NAD(P)-binding Rossmann-fold superfamily protein%3B FUNCTIONS IN: alcohol dehydrogenase (NAD) activity%3B INVOLVED IN: response to salt stress%3B LOCATED IN: plasma membrane%3B EXPRESSED IN: 25 plant structures%3B EXPRESSED DURING: 14 growth stages%3B CONTAINS InterPro DOMAIN/s: NAD-dependent epimerase/dehydratase (InterPro:IPR001509)%2C NAD(P)-binding domain (InterPro:IPR016040)%3B BEST Arabidopsis thaliana protein match is: NAD(P)-binding Rossmann-fold superfamily protein (TAIR:AT1G51410.1)%3B Has 1807 Blast hits to 1807 proteins in 277 species: Archae - 0%3B Bacteria - 0%3B Metazoa - 736%3B Fungi - 347%3B Plants - 385%3B Viruses - 0%3B Other Eukaryotes - 339 (source: NCBI BLink).	VIT_13s0067g00580	94.5	2.8e-85	311.6	1-to-1
VvCabSauv08_P0283F.ver1.0.g587070	0	0	0	0	0	0	0	0	0	0	0	0	0	0	0	0	0	0	0	0	0	0	0	0	0	0	cinnamyl-alcohol dehydrogenase family	F:GO:0003824, P:GO:0006629, C:GO:0005829, C:GO:0005794, P:GO:0009058, F:GO:0005488, C:GO:0005886, P:GO:0009987	F:catalytic activity, P:lipid metabolic process, C:cytosol, C:Golgi apparatus, P:biosynthetic process, F:binding, C:plasma membrane, P:cellular process	EC:1.1.1.219, EC:1.1.1.145, EC:1.1.1.1	Dihydrokaempferol 4-reductase, 3-beta-hydroxy-Delta(5)-steroid dehydrogenase, Alcohol dehydrogenase	IPR001509 (PFAM), G3DSA:3.40.50.720 (GENE3D), PTHR10366:SF483 (PANTHER), PTHR10366 (PANTHER), cd08958 (CDD), IPR016040 (SUPERFAMILY), TMhelix (TMHMM)	F:GO:0050662, F:GO:0003824	F:coenzyme binding, F:catalytic activity	AT5G19440.1	66.4	1.5e-126	450.7	1-to-1		AT5G19440.1	NAD(P)-binding Rossmann-fold superfamily protein	similar to Eucalyptus gunnii alcohol dehydrogenase of unknown physiological function (GI:1143445)%2C apple tree%2C PIR:T16995%3B NOT a cinnamyl-alcohol dehydrogenase				NAD(P)-binding Rossmann-fold superfamily protein%3B FUNCTIONS IN: alcohol dehydrogenase (NAD) activity%3B INVOLVED IN: response to salt stress%3B LOCATED IN: plasma membrane%3B EXPRESSED IN: 25 plant structures%3B EXPRESSED DURING: 14 growth stages%3B CONTAINS InterPro DOMAIN/s: NAD-dependent epimerase/dehydratase (InterPro:IPR001509)%2C NAD(P)-binding domain (InterPro:IPR016040)%3B BEST Arabidopsis thaliana protein match is: NAD(P)-binding Rossmann-fold superfamily protein (TAIR:AT1G51410.1)%3B Has 1807 Blast hits to 1807 proteins in 277 species: Archae - 0%3B Bacteria - 0%3B Metazoa - 736%3B Fungi - 347%3B Plants - 385%3B Viruses - 0%3B Other Eukaryotes - 339 (source: NCBI BLink).	VIT_13s0067g00590	99.4	7.4e-186	646.7	1-to-1				57.7982		57.7982
VvCabSauv08_P0283F.ver1.0.g587090	0	0	0	0	0	0	0	0	0	0	0	0	0	0	0	0	0	0	0	0	0	0	0	0	0	0	NBS-LRR resistance gene ARGH30	F:GO:0000166, P:GO:0019538, F:GO:0005515, C:GO:0005737, P:GO:0007165, C:GO:0005886, P:GO:0006950, F:GO:0016787	F:nucleotide binding, P:protein metabolic process, F:protein binding, C:cytoplasm, P:signal transduction, C:plasma membrane, P:response to stress, F:hydrolase activity	EC:3.4.21	Acting on peptide bonds (peptidases)	Coil (COILS), Coil (COILS), PR00364 (PRINTS), IPR032675 (G3DSA:3.80.10.GENE3D), IPR032675 (G3DSA:3.80.10.GENE3D), IPR032675 (G3DSA:3.80.10.GENE3D), IPR011991 (G3DSA:1.10.10.GENE3D), G3DSA:1.10.20.10 (GENE3D), IPR002182 (PFAM), mobidb-lite (MOBIDB_LITE), PTHR23155:SF744 (PANTHER), PTHR23155 (PANTHER), IPR032675 (SUPERFAMILY), IPR027417 (SUPERFAMILY), IPR032675 (SUPERFAMILY)	F:GO:0043531	F:ADP binding	AT3G14470.1	31.2	9.3e-119	426.4	1-to-many	AT3G14470.2	AT3G14470.1	NB-ARC domain-containing disease resistance protein					NB-ARC domain-containing disease resistance protein%3B FUNCTIONS IN: protein binding%3B INVOLVED IN: apoptosis%2C defense response%3B LOCATED IN: endomembrane system%3B EXPRESSED IN: 23 plant structures%3B EXPRESSED DURING: 14 growth stages%3B CONTAINS InterPro DOMAIN/s: Leucine-rich repeat-containing protein (InterPro:IPR015766)%2C NB-ARC (InterPro:IPR002182)%2C Leucine-rich repeat (InterPro:IPR001611)%2C Disease resistance protein (InterPro:IPR000767)%3B BEST Arabidopsis thaliana protein match is: LRR and NB-ARC domains-containing disease resistance protein (TAIR:AT3G14460.1)%3B Has 25652 Blast hits to 19792 proteins in 681 species: Archae - 38%3B Bacteria - 1467%3B Metazoa - 4997%3B Fungi - 304%3B Plants - 18213%3B Viruses - 0%3B Other Eukaryotes - 633 (source: NCBI BLink).	VIT_13s0101g00300	46.3	6.1e-247	851.3	1-to-1
VvCabSauv08_P0283F.ver1.0.g587100	0	0	0	0	0	0	0	0	0	0	0	0	0	0	0	0	0	0	0	0	0	0	0	0	0	0	cinnamyl-alcohol dehydrogenase family	F:GO:0003824, P:GO:0006629, C:GO:0005829, C:GO:0005794, P:GO:0009058, F:GO:0005488, C:GO:0005886, P:GO:0009987	F:catalytic activity, P:lipid metabolic process, C:cytosol, C:Golgi apparatus, P:biosynthetic process, F:binding, C:plasma membrane, P:cellular process	EC:1.1.1.219, EC:1.1.1.145, EC:1.1.1.1	Dihydrokaempferol 4-reductase, 3-beta-hydroxy-Delta(5)-steroid dehydrogenase, Alcohol dehydrogenase	IPR001509 (PFAM), G3DSA:3.40.50.720 (GENE3D), PTHR10366 (PANTHER), PTHR10366:SF483 (PANTHER), cd08958 (CDD), IPR016040 (SUPERFAMILY)	F:GO:0050662, F:GO:0003824	F:coenzyme binding, F:catalytic activity	AT5G19440.1	63.5	9.2e-121	431.4	1-to-1		AT5G19440.1	NAD(P)-binding Rossmann-fold superfamily protein	similar to Eucalyptus gunnii alcohol dehydrogenase of unknown physiological function (GI:1143445)%2C apple tree%2C PIR:T16995%3B NOT a cinnamyl-alcohol dehydrogenase				NAD(P)-binding Rossmann-fold superfamily protein%3B FUNCTIONS IN: alcohol dehydrogenase (NAD) activity%3B INVOLVED IN: response to salt stress%3B LOCATED IN: plasma membrane%3B EXPRESSED IN: 25 plant structures%3B EXPRESSED DURING: 14 growth stages%3B CONTAINS InterPro DOMAIN/s: NAD-dependent epimerase/dehydratase (InterPro:IPR001509)%2C NAD(P)-binding domain (InterPro:IPR016040)%3B BEST Arabidopsis thaliana protein match is: NAD(P)-binding Rossmann-fold superfamily protein (TAIR:AT1G51410.1)%3B Has 1807 Blast hits to 1807 proteins in 277 species: Archae - 0%3B Bacteria - 0%3B Metazoa - 736%3B Fungi - 347%3B Plants - 385%3B Viruses - 0%3B Other Eukaryotes - 339 (source: NCBI BLink).	VIT_13s0067g00460	75.3	2.1e-145	512.3	1-to-many	VIT_13s0067g00530.t01
VvCabSauv08_P0283F.ver1.0.g587110	0	0	0	0	0.134171	0.138146	0	0	0	0	0	0	0	0	0	0	0	0	0	0	0	0	0	0	0	0	cinnamoyl- reductase 1-like	F:GO:0003824, F:GO:0005488	F:catalytic activity, F:binding	0	0	G3DSA:3.40.50.720 (GENE3D), IPR001509 (PFAM), PTHR10366 (PANTHER), PTHR10366:SF483 (PANTHER), cd08958 (CDD), IPR016040 (SUPERFAMILY)	F:GO:0050662, F:GO:0003824	F:coenzyme binding, F:catalytic activity	AT5G19440.1	59.6	9.2e-96	348.2	1-to-1		AT5G19440.1	NAD(P)-binding Rossmann-fold superfamily protein	similar to Eucalyptus gunnii alcohol dehydrogenase of unknown physiological function (GI:1143445)%2C apple tree%2C PIR:T16995%3B NOT a cinnamyl-alcohol dehydrogenase				NAD(P)-binding Rossmann-fold superfamily protein%3B FUNCTIONS IN: alcohol dehydrogenase (NAD) activity%3B INVOLVED IN: response to salt stress%3B LOCATED IN: plasma membrane%3B EXPRESSED IN: 25 plant structures%3B EXPRESSED DURING: 14 growth stages%3B CONTAINS InterPro DOMAIN/s: NAD-dependent epimerase/dehydratase (InterPro:IPR001509)%2C NAD(P)-binding domain (InterPro:IPR016040)%3B BEST Arabidopsis thaliana protein match is: NAD(P)-binding Rossmann-fold superfamily protein (TAIR:AT1G51410.1)%3B Has 1807 Blast hits to 1807 proteins in 277 species: Archae - 0%3B Bacteria - 0%3B Metazoa - 736%3B Fungi - 347%3B Plants - 385%3B Viruses - 0%3B Other Eukaryotes - 339 (source: NCBI BLink).	VIT_13s0067g00690	97.9	4.9e-165	577.4	1-to-1
VvCabSauv08_P0283F.ver1.0.g587120	8.35633	8.45619	8.20909	8.33723	8.24554	8.18788	8.20542	8.35155	8.27381	8.09008	8.26881	8.40903	7.83053	8.04518	7.98977	8.0258	8.06151	7.97365	8.11653	8.12763	8.00658	8.51064	8.46578	8.32809	-0.0845629	0.479674	nascent polypeptide-associated complex subunit alpha 1	P:GO:0009628, C:GO:0016020, C:GO:0005829, C:GO:0005794, C:GO:0005783, C:GO:0005840, F:GO:0005215, P:GO:0006950, F:GO:0016787	P:response to abiotic stimulus, C:membrane, C:cytosol, C:Golgi apparatus, C:endoplasmic reticulum, C:ribosome, F:transporter activity, P:response to stress, F:hydrolase activity	EC:3.6.1.3, EC:3.6.3.8, EC:3.6.1.15	Adenosinetriphosphatase, Calcium-transporting ATPase, Nucleoside-triphosphate phosphatase	IPR002715 (SMART), G3DSA:1.10.8.10 (GENE3D), IPR016641 (PIRSF), IPR002715 (PFAM), mobidb-lite (MOBIDB_LITE), PTHR21713:SF11 (PANTHER), IPR016641 (PANTHER), IPR002715 (PROSITE_PROFILES), cd14358 (CDD)	C:GO:0005854	C:nascent polypeptide-associated complex	AT3G12390.1	89.5	6.5e-56	215.3	1-to-1		AT3G12390.1	Nascent polypeptide-associated complex (NAC)%2C alpha subunit family protein					Nascent polypeptide-associated complex (NAC)%2C alpha subunit family protein%3B INVOLVED IN: response to salt stress%3B LOCATED IN: cytosolic ribosome%3B EXPRESSED IN: 24 plant structures%3B EXPRESSED DURING: 13 growth stages%3B CONTAINS InterPro DOMAIN/s: Ubiquitin-associated/translation elongation factor EF1B%2C N-terminal (InterPro:IPR000449)%2C Nascent polypeptide-associated complex%2C alpha subunit (InterPro:IPR016641)%2C Nascent polypeptide-associated complex NAC (InterPro:IPR002715)%3B BEST Arabidopsis thaliana protein match is: nascent polypeptide-associated complex subunit alpha-like protein 3 (TAIR:AT5G13850.1)%3B Has 5275 Blast hits to 2514 proteins in 367 species: Archae - 69%3B Bacteria - 684%3B Metazoa - 1880%3B Fungi - 785%3B Plants - 552%3B Viruses - 60%3B Other Eukaryotes - 1245 (source: NCBI BLink).	VIT_13s0067g00710	100	5e-76	281.2	1-to-1				77.7228		77.7228
VvCabSauv08_P0283F.ver1.0.g587130	2.3263	0	0	1.46801	1.79945	2.52243	0.698869	1.26616	1.55232	1.82752	1.6725	2.37607	0	2.35416	0	1.02699	1.64128	1.04137	0.667305	1.12276	0	0.614406	2.34812	0.905997	1.18326	0.504789	hypothetical protein PRUPE_ppa021474mg	P:GO:0019748, F:GO:0003824, C:GO:0016020, C:GO:0005783, P:GO:0009058, F:GO:0005488, P:GO:0009987	P:secondary metabolic process, F:catalytic activity, C:membrane, C:endoplasmic reticulum, P:biosynthetic process, F:binding, P:cellular process	EC:1.14.13	Acting on paired donors, with incorporation or reduction of molecular oxygen. The oxygen incorporated need not be derived from O(2)	mobidb-lite (MOBIDB_LITE), mobidb-lite (MOBIDB_LITE), SignalP-TM (SIGNALP_GRAM_POSITIVE)	no GO terms	no GO terms														VIT_13s0067g01260	71	7e-25	110.5	1-to-many	VIT_13s0067g02620.t01	"SAC3C"	"SAC3C"	45.7666	"SAC3C"	45.7666		"SAC3C"
VvCabSauv08_P0283F.ver1.0.g587140	2.44722	2.8836	2.66182	2.53944	2.97745	3.10525	2.65833	2.9107	2.74706	2.66731	2.83526	3.13737	2.50192	2.8957	2.35012	2.21828	2.43189	2.86329	3.12351	2.44049	3.14496	2.83203	2.30149	2.6039	0.215764	-0.00344002	SAC3 family C isoform X1	C:GO:0005634, P:GO:0006464, C:GO:0005829, F:GO:0005488, C:GO:0005886, F:GO:0016787	C:nucleus, P:cellular protein modification process, C:cytosol, F:binding, C:plasma membrane, F:hydrolase activity	EC:3.1.3.16, EC:3.1.3.41	Protein-serine/threonine phosphatase, 4-nitrophenylphosphatase	IPR005062 (PFAM), PTHR12436 (PANTHER), PTHR12436:SF23 (PANTHER)	no GO terms	no GO terms	AT3G54380.1	60	1.3e-106	384.4	1-to-many	AT3G54380.3	AT3G54380.1	SAC3/GANP/Nin1/mts3/eIF-3 p25 family		"SAC3C"	AtSAC3C	yeast Sac3 homolog C	SAC3/GANP/Nin1/mts3/eIF-3 p25 family%3B CONTAINS InterPro DOMAIN/s: SAC3/GANP/Nin1/mts3/eIF-3 p25 (InterPro:IPR005062)%3B BEST Arabidopsis thaliana protein match is: SAC3/GANP/Nin1/mts3/eIF-3 p25 family (TAIR:AT3G06290.1)%3B Has 539 Blast hits to 535 proteins in 177 species: Archae - 0%3B Bacteria - 0%3B Metazoa - 197%3B Fungi - 200%3B Plants - 96%3B Viruses - 0%3B Other Eukaryotes - 46 (source: NCBI BLink).	VIT_13s0067g02620	97.8	1.1e-186	649.4	1-to-1		"SAC3C"	"SAC3C"	50.1228	"SAC3C"	50.1228		"SAC3C"
VvCabSauv08_P0283F.ver1.0.g587150	0	1.2229	1.62927	1.41503	1.34394	0.64837	0.91018	0	0	0.948472	0.708464	0	0.704297	2.04162	0	1.00397	0	1.08205	0	0	0	0	2.31366	1.23896	-0.398411	0.268901	G-type lectin S-receptor-like serine threonine- kinase LECRK1	F:GO:0005488, F:GO:0016301	F:binding, F:kinase activity	0	0	G3DSA:3.30.200.20 (GENE3D), PTHR27002 (PANTHER), PTHR27002:SF259 (PANTHER), IPR011009 (SUPERFAMILY)	no GO terms	no GO terms	AT5G60900.1	46.8	9.3e-09	57	1-to-1		AT5G60900.1	receptor-like protein kinase 1	Encodes a receptor-like protein kinase.	"RLK1"		receptor-like protein kinase 1	receptor-like protein kinase 1 (RLK1)%3B FUNCTIONS IN: in 6 functions%3B INVOLVED IN: protein amino acid phosphorylation%3B LOCATED IN: endomembrane system%3B EXPRESSED IN: 23 plant structures%3B EXPRESSED DURING: 13 growth stages%3B CONTAINS InterPro DOMAIN/s: Curculin-like (mannose-binding) lectin (InterPro:IPR001480)%2C Protein kinase%2C ATP binding site (InterPro:IPR017441)%2C Serine/threonine-protein kinase domain (InterPro:IPR002290)%2C Serine/threonine-protein kinase-like domain (InterPro:IPR017442)%2C Serine/threonine-protein kinase%2C active site (InterPro:IPR008271)%2C Protein kinase-like domain (InterPro:IPR011009)%2C Protein kinase%2C catalytic domain (InterPro:IPR000719)%2C Tyrosine-protein kinase%2C catalytic domain (InterPro:IPR020635)%3B BEST Arabidopsis thaliana protein match is: lectin protein kinase family protein (TAIR:AT1G34300.1)%3B Has 1807 Blast hits to 1807 proteins in 277 species: Archae - 0%3B Bacteria - 0%3B Metazoa - 736%3B Fungi - 347%3B Plants - 385%3B Viruses - 0%3B Other Eukaryotes - 339 (source: NCBI BLink).	VIT_13s0156g00550	62.3	3.8e-14	73.9	1-to-1								"RLK1"
VvCabSauv08_P0283F.ver1.0.g587160	5.01983	5.0284	5.26152	5.16524	5.61574	5.44585	5.54304	5.69057	5.3437	5.28557	5.42076	5.99521	4.67707	4.6542	4.96107	4.40739	4.7171	4.73596	5.06956	4.28619	5.37656	5.11901	5.00606	5.01477	0.463929	0.282501	NON_CYTOPLASMIC_DOMAIN (PHOBIUS), TRANSMEMBRANE (PHOBIUS), CYTOPLASMIC_DOMAIN (PHOBIUS)	0	0	0	0	NON_CYTOPLASMIC_DOMAIN (PHOBIUS), TRANSMEMBRANE (PHOBIUS), CYTOPLASMIC_DOMAIN (PHOBIUS)	no GO terms	no GO terms														VIT_13s0067g01490	86.7	5.2e-10	59.3	1-to-1
VvCabSauv08_P0283F.ver1.0.g587170	1.35182	1.37188	1.58589	1.51837	1.91849	1.49124	1.86385	1.90069	1.18006	1.75126	2.04988	2.09501	0.828349	0.883529	1.34749	0.584021	0.699808	1.17943	0.960094	1.09899	1.31789	1.43645	1.03456	1.38592	0.528854	0.265855	disease resistance RPP13 1	F:GO:0000166, F:GO:0005515	F:nucleotide binding, F:protein binding	0	0	Coil (COILS), PR00364 (PRINTS), IPR006553 (SMART), IPR002182 (PFAM), IPR011991 (G3DSA:1.10.10.GENE3D), IPR032675 (G3DSA:3.80.10.GENE3D), IPR032675 (G3DSA:3.80.10.GENE3D), IPR032675 (G3DSA:3.80.10.GENE3D), G3DSA:1.10.20.10 (GENE3D), G3DSA:3.40.50.300 (GENE3D), IPR032675 (G3DSA:3.80.10.GENE3D), mobidb-lite (MOBIDB_LITE), PTHR23155:SF744 (PANTHER), PTHR23155 (PANTHER), SIGNAL_PEPTIDE_N_REGION (PHOBIUS), NON_CYTOPLASMIC_DOMAIN (PHOBIUS), SIGNAL_PEPTIDE_H_REGION (PHOBIUS), SIGNAL_PEPTIDE_C_REGION (PHOBIUS), SIGNAL_PEPTIDE (PHOBIUS), IPR001611 (PROSITE_PROFILES), IPR001611 (PROSITE_PROFILES), IPR032675 (SUPERFAMILY), IPR027417 (SUPERFAMILY), SSF52047 (SUPERFAMILY), IPR032675 (SUPERFAMILY)	F:GO:0005515, F:GO:0043531	F:protein binding, F:ADP binding	AT3G14470.1	37.8	1.5e-160	565.8	1-to-many	AT3G14470.2	AT3G14470.1	NB-ARC domain-containing disease resistance protein					NB-ARC domain-containing disease resistance protein%3B FUNCTIONS IN: protein binding%3B INVOLVED IN: apoptosis%2C defense response%3B LOCATED IN: endomembrane system%3B EXPRESSED IN: 23 plant structures%3B EXPRESSED DURING: 14 growth stages%3B CONTAINS InterPro DOMAIN/s: Leucine-rich repeat-containing protein (InterPro:IPR015766)%2C NB-ARC (InterPro:IPR002182)%2C Leucine-rich repeat (InterPro:IPR001611)%2C Disease resistance protein (InterPro:IPR000767)%3B BEST Arabidopsis thaliana protein match is: LRR and NB-ARC domains-containing disease resistance protein (TAIR:AT3G14460.1)%3B Has 25652 Blast hits to 19792 proteins in 681 species: Archae - 38%3B Bacteria - 1467%3B Metazoa - 4997%3B Fungi - 304%3B Plants - 18213%3B Viruses - 0%3B Other Eukaryotes - 633 (source: NCBI BLink).	VIT_13s0067g00910	84	0	2094.7	1-to-1
VvCabSauv08_P0283F.ver1.0.g587180	2.07321	1.98051	1.89555	1.80845	1.87114	1.90393	1.98149	2.24037	1.60071	1.99667	2.18395	1.36957	1.44984	1.8201	2.14003	1.24334	1.60757	1.0905	1.76185	1.49183	1.71766	2.01738	1.25672	2.06175	-0.133028	-0.0247043	SAC3 family C isoform X2	0	0	0	0	IPR005062 (PFAM), PTHR12436:SF23 (PANTHER), PTHR12436 (PANTHER)	no GO terms	no GO terms	AT3G54380.1	59.5	8.1e-89	325.1	1-to-many	AT3G54380.3	AT3G54380.1	SAC3/GANP/Nin1/mts3/eIF-3 p25 family		"SAC3C"	AtSAC3C	yeast Sac3 homolog C	SAC3/GANP/Nin1/mts3/eIF-3 p25 family%3B CONTAINS InterPro DOMAIN/s: SAC3/GANP/Nin1/mts3/eIF-3 p25 (InterPro:IPR005062)%3B BEST Arabidopsis thaliana protein match is: SAC3/GANP/Nin1/mts3/eIF-3 p25 family (TAIR:AT3G06290.1)%3B Has 539 Blast hits to 535 proteins in 177 species: Archae - 0%3B Bacteria - 0%3B Metazoa - 197%3B Fungi - 200%3B Plants - 96%3B Viruses - 0%3B Other Eukaryotes - 46 (source: NCBI BLink).	VIT_13s0067g02370	99.6	2.6e-163	571.6	1-to-1		"SAC3C"	"SAC3C"	56.5982	"SAC3C"	56.5982		"SAC3C"
VvCabSauv08_P0283F.ver1.0.g587190	0.964298	1.43097	1.41903	0.997209	1.55196	1.45845	1.17143	1.62386	1.45791	1.47942	1.59795	1.89717	1.07781	1.609	1.0424	0.824608	1.4244	1.43237	1.38964	1.15792	1.32957	2.05297	1.83026	1.87026	0.386747	0.674758	hypothetical protein PRUPE_ppa021750mg, partial	0	0	0	0	IPR000477 (PFAM), G3DSA:3.30.70.270 (GENE3D), IPR026960 (PFAM), PTHR19446 (PANTHER), PTHR19446:SF423 (PANTHER)	no GO terms	no GO terms	AT3G24255.4	28.1	2.6e-43	174.9	1-to-many	AT3G24255.5	AT3G24255.4	RNA-directed DNA polymerase (reverse transcriptase)-related family protein						VIT_07s0141g00250	67.2	9.7e-127	451.1	1-to-1		"CMTA3"	"CMTA3"	42.5721	"CMTA3"	42.5721		"CMTA3"
VvCabSauv08_P0283F.ver1.0.g587200	3.6735	4.48119	3.83261	4.30438	4.08787	4.15097	4.57823	4.37577	3.87995	4.12512	3.92095	4.5167	3.5753	3.40509	3.94017	3.78652	3.99124	3.92829	3.58773	3.17234	3.77112	3.77036	4.06957	3.38702	0.191825	0.102129	G-type lectin S-receptor-like serine threonine- kinase RLK1	0	0	0	0	CYTOPLASMIC_DOMAIN (PHOBIUS), NON_CYTOPLASMIC_DOMAIN (PHOBIUS), TRANSMEMBRANE (PHOBIUS), TMhelix (TMHMM)	no GO terms	no GO terms														VIT_06s0004g01410	40.9	6e-08	54.3	1-to-1
VvCabSauv08_P0283F.ver1.0.g587210	2.56831	2.39986	0	1.84908	2.09171	2.05712	2.13054	2.60049	1.85237	2.1946	0.703268	1.66192	1.64476	1.19147	1.50193	2.53432	1.04342	0	0	0.669695	1.48421	1.99313	0	2.40941	-0.136124	0.0214577	G-type lectin S-receptor-like serine threonine- kinase LECRK1	0	0	0	0	G3DSA:3.30.200.20 (GENE3D), PTHR27002 (PANTHER), PTHR27002:SF259 (PANTHER), IPR011009 (SUPERFAMILY)	no GO terms	no GO terms	AT5G60900.1	47.5	9.3e-09	57	1-to-1		AT5G60900.1	receptor-like protein kinase 1	Encodes a receptor-like protein kinase.	"RLK1"		receptor-like protein kinase 1	receptor-like protein kinase 1 (RLK1)%3B FUNCTIONS IN: in 6 functions%3B INVOLVED IN: protein amino acid phosphorylation%3B LOCATED IN: endomembrane system%3B EXPRESSED IN: 23 plant structures%3B EXPRESSED DURING: 13 growth stages%3B CONTAINS InterPro DOMAIN/s: Curculin-like (mannose-binding) lectin (InterPro:IPR001480)%2C Protein kinase%2C ATP binding site (InterPro:IPR017441)%2C Serine/threonine-protein kinase domain (InterPro:IPR002290)%2C Serine/threonine-protein kinase-like domain (InterPro:IPR017442)%2C Serine/threonine-protein kinase%2C active site (InterPro:IPR008271)%2C Protein kinase-like domain (InterPro:IPR011009)%2C Protein kinase%2C catalytic domain (InterPro:IPR000719)%2C Tyrosine-protein kinase%2C catalytic domain (InterPro:IPR020635)%3B BEST Arabidopsis thaliana protein match is: lectin protein kinase family protein (TAIR:AT1G34300.1)%3B Has 1807 Blast hits to 1807 proteins in 277 species: Archae - 0%3B Bacteria - 0%3B Metazoa - 736%3B Fungi - 347%3B Plants - 385%3B Viruses - 0%3B Other Eukaryotes - 339 (source: NCBI BLink).	VIT_13s0156g00550	63.3	3.8e-14	73.9	1-to-1								"RLK1"
VvCabSauv08_P0283F.ver1.0.g587220	2.40566	2.69513	2.5777	2.73565	2.80114	2.79309	2.95668	2.95573	2.68039	2.38829	3.08183	2.73598	1.7392	2.36684	2.12005	1.5583	1.93541	1.97221	2.387	1.8816	2.17625	2.19039	1.84391	2.22848	0.175874	0.0122332	disease resistance RPP13 1	F:GO:0000166, F:GO:0005515	F:nucleotide binding, F:protein binding	0	0	Coil (COILS), PR00364 (PRINTS), IPR032675 (G3DSA:3.80.10.GENE3D), G3DSA:1.10.20.10 (GENE3D), IPR032675 (G3DSA:3.80.10.GENE3D), G3DSA:3.40.50.300 (GENE3D), IPR011991 (G3DSA:1.10.10.GENE3D), IPR002182 (PFAM), IPR000494 (G3DSA:3.80.20.GENE3D), PTHR23155:SF744 (PANTHER), PTHR23155 (PANTHER), SIGNAL_PEPTIDE_H_REGION (PHOBIUS), NON_CYTOPLASMIC_DOMAIN (PHOBIUS), SIGNAL_PEPTIDE_C_REGION (PHOBIUS), SIGNAL_PEPTIDE_N_REGION (PHOBIUS), SIGNAL_PEPTIDE (PHOBIUS), IPR001611 (PROSITE_PROFILES), IPR001611 (PROSITE_PROFILES), IPR027417 (SUPERFAMILY), IPR032675 (SUPERFAMILY), IPR032675 (SUPERFAMILY), IPR032675 (SUPERFAMILY)	F:GO:0005515, F:GO:0043531	F:protein binding, F:ADP binding	AT3G14470.1	38.9	5.9e-153	540.4	1-to-many	AT3G14470.2	AT3G14470.1	NB-ARC domain-containing disease resistance protein					NB-ARC domain-containing disease resistance protein%3B FUNCTIONS IN: protein binding%3B INVOLVED IN: apoptosis%2C defense response%3B LOCATED IN: endomembrane system%3B EXPRESSED IN: 23 plant structures%3B EXPRESSED DURING: 14 growth stages%3B CONTAINS InterPro DOMAIN/s: Leucine-rich repeat-containing protein (InterPro:IPR015766)%2C NB-ARC (InterPro:IPR002182)%2C Leucine-rich repeat (InterPro:IPR001611)%2C Disease resistance protein (InterPro:IPR000767)%3B BEST Arabidopsis thaliana protein match is: LRR and NB-ARC domains-containing disease resistance protein (TAIR:AT3G14460.1)%3B Has 25652 Blast hits to 19792 proteins in 681 species: Archae - 38%3B Bacteria - 1467%3B Metazoa - 4997%3B Fungi - 304%3B Plants - 18213%3B Viruses - 0%3B Other Eukaryotes - 633 (source: NCBI BLink).	VIT_13s0067g00910	99.9	0	2393.6	1-to-1
VvCabSauv08_P0283F.ver1.0.g587230	2.93918	3.16481	2.5039	3.51658	3.00698	3.08513	2.44865	3.40652	3.00163	2.9367	3.12064	3.55005	2.65997	2.10456	2.86322	2.74328	2.87213	2.47838	3.26009	2.97405	2.74101	3.49966	3.68336	2.69021	0.333165	0.748496	CYTOPLASMIC_DOMAIN (PHOBIUS), NON_CYTOPLASMIC_DOMAIN (PHOBIUS), TRANSMEMBRANE (PHOBIUS), TMhelix (TMHMM)	0	0	0	0	CYTOPLASMIC_DOMAIN (PHOBIUS), NON_CYTOPLASMIC_DOMAIN (PHOBIUS), TRANSMEMBRANE (PHOBIUS), TMhelix (TMHMM)	no GO terms	no GO terms														VIT_13s0067g02770	77.4	1.8e-12	69.3	1-to-1				51.6432		51.6432
VvCabSauv08_P0284F.ver1.0.g587240	0	0	0	0	0	0	0	0	0	0	0	0	0	0	0	0	0	0.162682	0	0	0	0.0829137	0	0	0	0.0276379	hypothetical protein VOLCADRAFT_55671	0	0	0	0	mobidb-lite (MOBIDB_LITE)	no GO terms	no GO terms
VvCabSauv08_P0284F.ver1.0.g587250	0	0	0	0	0.126377	0	0	0	0	0	0	0	0	0	0.11398	0.102354	0.0928704	0	0	0	0	0.115489	0.101136	0.440496	0	0.181047	ankyrin repeat plant	F:GO:0005515, P:GO:0007165, C:GO:0016020	F:protein binding, P:signal transduction, C:membrane	0	0	IPR002110 (SMART), IPR026961 (PFAM), IPR020683 (PFAM), IPR020683 (G3DSA:1.25.40.GENE3D), mobidb-lite (MOBIDB_LITE), PTHR24177:SF71 (PANTHER), PTHR24177 (PANTHER), NON_CYTOPLASMIC_DOMAIN (PHOBIUS), CYTOPLASMIC_DOMAIN (PHOBIUS), CYTOPLASMIC_DOMAIN (PHOBIUS), NON_CYTOPLASMIC_DOMAIN (PHOBIUS), TRANSMEMBRANE (PHOBIUS), TRANSMEMBRANE (PHOBIUS), TRANSMEMBRANE (PHOBIUS), TRANSMEMBRANE (PHOBIUS), CYTOPLASMIC_DOMAIN (PHOBIUS), IPR020683 (PROSITE_PROFILES), cd00204 (CDD), IPR020683 (SUPERFAMILY), TMhelix (TMHMM), TMhelix (TMHMM), TMhelix (TMHMM), TMhelix (TMHMM)	F:GO:0005515	F:protein binding	AT3G18670.1	39.2	3.3e-100	364	1-to-1		AT3G18670.1	Ankyrin repeat family protein					Ankyrin repeat family protein%3B CONTAINS InterPro DOMAIN/s: Ankyrin repeat-containing domain (InterPro:IPR020683)%2C Ankyrin repeat (InterPro:IPR002110)%3B BEST Arabidopsis thaliana protein match is: Ankyrin repeat family protein (TAIR:AT5G04700.1)%3B Has 4772 Blast hits to 3121 proteins in 218 species: Archae - 7%3B Bacteria - 222%3B Metazoa - 2187%3B Fungi - 197%3B Plants - 1396%3B Viruses - 2%3B Other Eukaryotes - 761 (source: NCBI BLink).	VIT_01s0010g01380	67	2.8e-175	612.5	1-to-1				23.1084		23.1084
VvCabSauv08_P0284F.ver1.0.g587260	0	0	0	0	0	0	0	0	0	0	0	0	0	0	0	0	0	0	0	0	0	0	0	0	0	0	LRR receptor-like kinase family	F:GO:0005515, C:GO:0016020	F:protein binding, C:membrane	0	0	IPR003591 (SMART), IPR032675 (G3DSA:3.80.10.GENE3D), IPR032675 (G3DSA:3.80.10.GENE3D), IPR013210 (PFAM), IPR032675 (G3DSA:3.80.10.GENE3D), IPR032675 (G3DSA:3.80.10.GENE3D), IPR032675 (G3DSA:3.80.10.GENE3D), IPR032675 (G3DSA:3.80.10.GENE3D), IPR001611 (PFAM), IPR001611 (PFAM), PTHR27004 (PANTHER), PTHR27004:SF83 (PANTHER), SIGNAL_PEPTIDE (PHOBIUS), SIGNAL_PEPTIDE_C_REGION (PHOBIUS), SIGNAL_PEPTIDE_N_REGION (PHOBIUS), NON_CYTOPLASMIC_DOMAIN (PHOBIUS), SIGNAL_PEPTIDE_H_REGION (PHOBIUS), SignalP-noTM (SIGNALP_EUK), SignalP-TM (SIGNALP_GRAM_POSITIVE), SignalP-noTM (SIGNALP_GRAM_NEGATIVE), SSF52047 (SUPERFAMILY), IPR032675 (SUPERFAMILY)	F:GO:0005515	F:protein binding	AT2G34930.1	34.5	3.6e-39	161.8	1-to-1		AT2G34930.1	disease resistance family protein / LRR family protein					disease resistance family protein / LRR family protein%3B INVOLVED IN: signal transduction%2C defense response to fungus%2C defense response%3B LOCATED IN: cell wall%3B EXPRESSED IN: 10 plant structures%3B EXPRESSED DURING: 7 growth stages%3B CONTAINS InterPro DOMAIN/s: Leucine-rich repeat-containing N-terminal domain%2C type 2 (InterPro:IPR013210)%2C Leucine-rich repeat (InterPro:IPR001611)%3B BEST Arabidopsis thaliana protein match is: Leucine-rich repeat transmembrane protein kinase (TAIR:AT4G20140.1)%3B Has 135121 Blast hits to 32840 proteins in 1181 species: Archae - 56%3B Bacteria - 8201%3B Metazoa - 34800%3B Fungi - 1569%3B Plants - 79859%3B Viruses - 2%3B Other Eukaryotes - 10634 (source: NCBI BLink).	VIT_16s0050g00560	77.7	1.3e-125	448	1-to-1
VvCabSauv08_P0284F.ver1.0.g587270	0	0	0	0	0	0	0	0	0	0	0	0	0	0	0	0	0	0	0	0	0	0	0	0	0	0	G-type lectin S-receptor-like Serine Threonine-kinase	F:GO:0000166, F:GO:0030246, F:GO:0016301	F:nucleotide binding, F:carbohydrate binding, F:kinase activity	0	0	G3DSA:1.10.510.10 (GENE3D), PTHR27002 (PANTHER), PTHR27002:SF200 (PANTHER), IPR011009 (SUPERFAMILY)	no GO terms	no GO terms	AT1G11350.1	46.9	1.2e-17	87	1-to-1		AT1G11350.1	S-domain-1 13		"SD1-13"	CBRLK1,CALMODULIN-BINDING RECEPTOR-LIKE PROTEIN KINASE,RKS2	S-domain-1 13	S-domain-1 13 (SD1-13)%3B CONTAINS InterPro DOMAIN/s: Curculin-like (mannose-binding) lectin (InterPro:IPR001480)%2C Apple-like (InterPro:IPR003609)%2C Protein kinase%2C ATP binding site (InterPro:IPR017441)%2C PAN-2 domain (InterPro:IPR013227)%2C Serine/threonine-protein kinase domain (InterPro:IPR002290)%2C Serine-threonine/tyrosine-protein kinase (InterPro:IPR001245)%2C Serine/threonine-protein kinase%2C active site (InterPro:IPR008271)%2C Protein kinase-like domain (InterPro:IPR011009)%2C Protein kinase%2C catalytic domain (InterPro:IPR000719)%2C S-locus glycoprotein (InterPro:IPR000858)%2C Tyrosine-protein kinase%2C catalytic domain (InterPro:IPR020635)%3B BEST Arabidopsis thaliana protein match is: S-locus lectin protein kinase family protein (TAIR:AT1G11330.1)%3B Has 125042 Blast hits to 123367 proteins in 4403 species: Archae - 116%3B Bacteria - 13667%3B Metazoa - 45426%3B Fungi - 11021%3B Plants - 35654%3B Viruses - 452%3B Other Eukaryotes - 18706 (source: NCBI BLink).	VIT_00s2380g00010	76.7	2e-29	125.2	1-to-1		"SD113"	"SD113"	55.8583	"SD113"	55.8583		"SD1-13"
VvCabSauv08_P0284F.ver1.0.g587280	0	0	0	0	0	0	0	0	0	0	0	0	0.130346	0	0	0	0.164709	0	0	0	0	0	0.178421	0	0	0.0160252	ankyrin repeat family	F:GO:0000166, P:GO:0007165, C:GO:0016020, P:GO:0006464, F:GO:0004872, F:GO:0030246, F:GO:0016301	F:nucleotide binding, P:signal transduction, C:membrane, P:cellular protein modification process, F:receptor activity, F:carbohydrate binding, F:kinase activity	EC:2.7.10, EC:2.7.11, EC:2.7.10.2	Transferring phosphorus-containing groups, Transferring phosphorus-containing groups, Non-specific protein-tyrosine kinase	IPR020683 (G3DSA:1.25.40.GENE3D), IPR026961 (PFAM), IPR020683 (G3DSA:1.25.40.GENE3D), IPR020683 (G3DSA:1.25.40.GENE3D), PTHR24177 (PANTHER), PTHR24177:SF71 (PANTHER), CYTOPLASMIC_DOMAIN (PHOBIUS), CYTOPLASMIC_DOMAIN (PHOBIUS), TRANSMEMBRANE (PHOBIUS), NON_CYTOPLASMIC_DOMAIN (PHOBIUS), TRANSMEMBRANE (PHOBIUS), IPR020683 (SUPERFAMILY), TMhelix (TMHMM), TMhelix (TMHMM)	no GO terms	no GO terms	AT3G18670.1	43.3	2.1e-54	211.1	1-to-1		AT3G18670.1	Ankyrin repeat family protein					Ankyrin repeat family protein%3B CONTAINS InterPro DOMAIN/s: Ankyrin repeat-containing domain (InterPro:IPR020683)%2C Ankyrin repeat (InterPro:IPR002110)%3B BEST Arabidopsis thaliana protein match is: Ankyrin repeat family protein (TAIR:AT5G04700.1)%3B Has 4772 Blast hits to 3121 proteins in 218 species: Archae - 7%3B Bacteria - 222%3B Metazoa - 2187%3B Fungi - 197%3B Plants - 1396%3B Viruses - 2%3B Other Eukaryotes - 761 (source: NCBI BLink).	VIT_01s0010g01380	66.2	7e-110	394.4	1-to-1				23.1084		23.1084
VvCabSauv08_P0284F.ver1.0.g587290	0	0	0	0	0	0	0	0	0	0	0	0	0	0.264426	0	0	0	0	0	0	0.343541	0	0	0	0	-0.088142	ankyrin repeat family	F:GO:0000166, F:GO:0003723, C:GO:0005739, C:GO:0016020	F:nucleotide binding, F:RNA binding, C:mitochondrion, C:membrane	0	0	IPR020683 (G3DSA:1.25.40.GENE3D), IPR020683 (G3DSA:1.25.40.GENE3D), PTHR24177:SF71 (PANTHER), PTHR24177 (PANTHER), IPR020683 (SUPERFAMILY)	no GO terms	no GO terms	AT5G35810.1	50.8	1.1e-33	141.7	1-to-1		AT5G35810.1	Ankyrin repeat family protein					Ankyrin repeat family protein%3B FUNCTIONS IN: molecular_function unknown%3B INVOLVED IN: biological_process unknown%3B LOCATED IN: endomembrane system%3B CONTAINS InterPro DOMAIN/s: Ankyrin repeat-containing domain (InterPro:IPR020683)%3B BEST Arabidopsis thaliana protein match is: Ankyrin repeat family protein (TAIR:AT3G54070.1)%3B Has 1807 Blast hits to 1807 proteins in 277 species: Archae - 0%3B Bacteria - 0%3B Metazoa - 736%3B Fungi - 347%3B Plants - 385%3B Viruses - 0%3B Other Eukaryotes - 339 (source: NCBI BLink).	VIT_01s0010g01380	61.8	9.9e-71	263.8	1-to-1				23.1084		23.1084
VvCabSauv08_P0284F.ver1.0.g587300	0	0	0	0	0	0	0	0	0	0	0	0	0	0	0	0	0	0	0	0	0	0	0	0	0	0	TIM-barrel signal transduction	F:GO:0000166, P:GO:0006464, F:GO:0016301	F:nucleotide binding, P:cellular protein modification process, F:kinase activity	EC:2.7.10, EC:2.7.11	Transferring phosphorus-containing groups, Transferring phosphorus-containing groups	IPR008322 (PFAM), PTHR31862:SF2 (PANTHER), PTHR31862 (PANTHER)	no GO terms	no GO terms	AT5G66420.2	72	4.5e-57	218.8	1-to-many	AT5G66420.3	AT5G66420.2	TIM-barrel signal transduction protein					LOCATED IN: cellular_component unknown%3B EXPRESSED IN: 23 plant structures%3B EXPRESSED DURING: 13 growth stages%3B CONTAINS InterPro DOMAIN/s: Uncharacterised conserved protein UCP033271 (InterPro:IPR008322)%2C TIM-barrel signal transduction protein%2C predicted (InterPro:IPR009215)%3B Has 1232 Blast hits to 1230 proteins in 311 species: Archae - 18%3B Bacteria - 959%3B Metazoa - 1%3B Fungi - 84%3B Plants - 42%3B Viruses - 0%3B Other Eukaryotes - 128 (source: NCBI BLink).	VIT_04s0023g02340	94	1.5e-75	279.3	1-to-1				73.9418		73.9418
VvCabSauv08_P0284F.ver1.0.g587310	2.2716	2.19958	2.05488	2.35605	2.55981	2.31243	2.18964	3.12724	2.24396	2.52988	2.31212	3.0891	2.23692	1.95891	2.15084	2.20191	1.60809	1.60029	2.69499	2.50492	2.0711	2.85473	2.46418	2.70031	0.46835	0.557514	regulator of nonsense transcripts UPF3-like isoform X1	0	0	0	0	mobidb-lite (MOBIDB_LITE), PTHR13112:SF6 (PANTHER), PTHR13112 (PANTHER)	no GO terms	no GO terms	AT1G33980.1	39.3	0.00012	43.9	1-to-many	AT1G33980.2	AT1G33980.1	Smg-4/UPF3 family protein	Involved in mRNA surveillance%2C detects exported mRNAs with truncated open reading frames and initiates nonsense-mediated mRNA decay (NMD)	"UPF3"			UPF3%3B FUNCTIONS IN: nucleotide binding%3B INVOLVED IN: nuclear-transcribed mRNA catabolic process%2C nonsense-mediated decay%3B LOCATED IN: cellular_component unknown%3B EXPRESSED IN: 24 plant structures%3B EXPRESSED DURING: 15 growth stages%3B CONTAINS InterPro DOMAIN/s: Nucleotide-binding%2C alpha-beta plait (InterPro:IPR012677)%2C Regulator of nonsense-mediated decay%2C UPF3 (InterPro:IPR005120)%3B Has 779 Blast hits to 748 proteins in 191 species: Archae - 0%3B Bacteria - 17%3B Metazoa - 416%3B Fungi - 147%3B Plants - 73%3B Viruses - 0%3B Other Eukaryotes - 126 (source: NCBI BLink).	VIT_12s0035g01090	88.7	6.2e-40	160.2	1-to-1								"UPF3"
VvCabSauv08_P0284F.ver1.0.g587320	0	0	0	0	0	0	0	0	0.806292	0	0	0	0.721756	0	0	0	0	0	0	0	0	0	0	0	0	-0.240585	hypothetical protein PRUPE_ppb021127mg, partial	C:GO:0016020	C:membrane	0	0	IPR025312 (PFAM)	no GO terms	no GO terms
VvCabSauv08_P0284F.ver1.0.g587330	0	0	0	0	0	0	0	0	0	0	0	0	0	0	0	0	0	0	0	0	0	0	0	0	0	0	uncharacterized LOC100281597	0	0	0	0	no IPS match	no IPS match	no IPS match
VvCabSauv08_P0284F.ver1.0.g587340	0	0	0	0	0	0	0	0	0	0	0	0	0	0	0	0	0	0	0	0	0	0	0	0	0	0	LRR receptor-like kinase family	F:GO:0003676, C:GO:0005634, F:GO:0003700, F:GO:0005515, P:GO:0009058, P:GO:0006139	F:nucleic acid binding, C:nucleus, F:transcription factor activity, sequence-specific DNA binding, F:protein binding, P:biosynthetic process, P:nucleobase-containing compound metabolic process	0	0	IPR003591 (SMART), IPR013210 (PFAM), IPR032675 (G3DSA:3.80.10.GENE3D), IPR032675 (G3DSA:3.80.10.GENE3D), IPR032675 (G3DSA:3.80.10.GENE3D), G3DSA:2.160.20.80 (GENE3D), IPR001611 (PFAM), IPR001611 (PFAM), IPR032675 (G3DSA:3.80.10.GENE3D), PTHR27004:SF83 (PANTHER), PTHR27004 (PANTHER), NON_CYTOPLASMIC_DOMAIN (PHOBIUS), TRANSMEMBRANE (PHOBIUS), CYTOPLASMIC_DOMAIN (PHOBIUS), IPR032675 (SUPERFAMILY), IPR032675 (SUPERFAMILY), TMhelix (TMHMM)	F:GO:0005515	F:protein binding	AT2G34930.1	26	8.8e-32	137.1	1-to-1		AT2G34930.1	disease resistance family protein / LRR family protein					disease resistance family protein / LRR family protein%3B INVOLVED IN: signal transduction%2C defense response to fungus%2C defense response%3B LOCATED IN: cell wall%3B EXPRESSED IN: 10 plant structures%3B EXPRESSED DURING: 7 growth stages%3B CONTAINS InterPro DOMAIN/s: Leucine-rich repeat-containing N-terminal domain%2C type 2 (InterPro:IPR013210)%2C Leucine-rich repeat (InterPro:IPR001611)%3B BEST Arabidopsis thaliana protein match is: Leucine-rich repeat transmembrane protein kinase (TAIR:AT4G20140.1)%3B Has 135121 Blast hits to 32840 proteins in 1181 species: Archae - 56%3B Bacteria - 8201%3B Metazoa - 34800%3B Fungi - 1569%3B Plants - 79859%3B Viruses - 2%3B Other Eukaryotes - 10634 (source: NCBI BLink).	VIT_16s0050g00500	66	2e-136	483.8	1-to-1
VvCabSauv08_P0284F.ver1.0.g587350	0	0	0	0	0	0	0	0	0	0	0	0	0	0	0	0	0	0	0	0	0	0	0	0	0	0	ROOT PRIMORDIUM DEFECTIVE 1	0	0	0	0	mobidb-lite (MOBIDB_LITE)	no GO terms	no GO terms
VvCabSauv08_P0284F.ver1.0.g587360	0	0	0	0	0	0	0	0	0	0	0	0	0	0	0	0.473069	0	0.72844	0	0.266422	0	0	0	0	0	0	Bifunctional nitrilase nitrile hydratase NIT4A	F:GO:0000166, P:GO:0005975, C:GO:0005737, C:GO:0005618, P:GO:0016043, C:GO:0005576, P:GO:0006139, F:GO:0030234, P:GO:0006412, F:GO:0016787	F:nucleotide binding, P:carbohydrate metabolic process, C:cytoplasm, C:cell wall, P:cellular component organization, C:extracellular region, P:nucleobase-containing compound metabolic process, F:enzyme regulator activity, P:translation, F:hydrolase activity	EC:3.1.1.11, EC:3.1.1.1	Pectinesterase, Carboxylesterase	IPR003010 (G3DSA:3.60.110.GENE3D), IPR003010 (PFAM), PTHR23088:SF43 (PANTHER), PTHR23088 (PANTHER), IPR003010 (SUPERFAMILY)	F:GO:0016810, P:GO:0006807	F:hydrolase activity, acting on carbon-nitrogen (but not peptide) bonds, P:nitrogen compound metabolic process	AT5G22300.1	60.2	2.4e-38	156.4	1-to-many	AT5G22300.2	AT5G22300.1	nitrilase 4	encodes a nitrilase isomer. The purified enzyme shows a strong substrate specificity for beta-cyano-L-alanine%2C a intermediate product of the cyanide detoxification pathway.	"NIT4"	AtNIT4,NITRILASE 4	nitrilase 4	nitrilase 4 (NIT4)%3B CONTAINS InterPro DOMAIN/s: Nitrilase/cyanide hydratase and apolipoprotein N-acyltransferase (InterPro:IPR003010)%2C Nitrilase/cyanide hydratase%2C conserved site (InterPro:IPR000132)%3B BEST Arabidopsis thaliana protein match is: nitrilase 3 (TAIR:AT3G44320.1)%3B Has 7653 Blast hits to 7575 proteins in 1747 species: Archae - 162%3B Bacteria - 5078%3B Metazoa - 407%3B Fungi - 539%3B Plants - 330%3B Viruses - 11%3B Other Eukaryotes - 1126 (source: NCBI BLink).	VIT_02s0033g00800	83.5	3.5e-57	218	1-to-many	VIT_02s0033g00870.t01	"NIT4"	"NIT4"	67.1733	"NIT4"	67.1733		"NIT4"
VvCabSauv08_P0284F.ver1.0.g587370	0	0	0	0	0	0	0	0	0	0	0	0	0	0	0	0	0	0	0	0	0	0	0	0	0	0	P-loop nucleoside triphosphate hydrolase superfamily	P:GO:0009056, P:GO:0007165, P:GO:0006464, P:GO:0009058, P:GO:0006810, P:GO:0006139, F:GO:0003774, F:GO:0000166, C:GO:0005634, P:GO:0005975, C:GO:0005856, F:GO:0005515, C:GO:0005829, F:GO:0016740	P:catabolic process, P:signal transduction, P:cellular protein modification process, P:biosynthetic process, P:transport, P:nucleobase-containing compound metabolic process, F:motor activity, F:nucleotide binding, C:nucleus, P:carbohydrate metabolic process, C:cytoskeleton, F:protein binding, C:cytosol, F:transferase activity	EC:2.3.2.4, EC:3.6.1.15	Gamma-glutamylcyclotransferase, Nucleoside-triphosphate phosphatase	Coil (COILS), IPR001752 (PFAM), IPR001752 (G3DSA:3.40.850.GENE3D), PTHR24115:SF669 (PANTHER), PTHR24115 (PANTHER), IPR001752 (PROSITE_PROFILES), IPR027417 (SUPERFAMILY)	F:GO:0005524, F:GO:0003777, P:GO:0007018, F:GO:0008017	F:ATP binding, F:microtubule motor activity, P:microtubule-based movement, F:microtubule binding	AT5G27000.1	75	1.6e-28	123.2	1-to-1		AT5G27000.1	kinesin 4	Encodes a kinesin-like protein that binds microtubules in an ATP-dependent manner.	"ATK4"	KATD,KINESIN-LIKE PROTEIN IN ARABIDOPSIS THALIANA D	kinesin 4	kinesin 4 (ATK4)%3B FUNCTIONS IN: microtubule binding%2C protein binding%2C microtubule motor activity%2C ATPase activity%3B INVOLVED IN: microtubule-based movement%3B EXPRESSED IN: 13 plant structures%3B EXPRESSED DURING: 7 growth stages%3B CONTAINS InterPro DOMAIN/s: Kinesin%2C motor region%2C conserved site (InterPro:IPR019821)%2C Calponin-homology (InterPro:IPR016146)%2C Calponin-like actin-binding (InterPro:IPR001715)%2C Kinesin%2C motor domain (InterPro:IPR001752)%3B BEST Arabidopsis thaliana protein match is: P-loop nucleoside triphosphate hydrolases superfamily protein with CH (Calponin Homology) domain (TAIR:AT2G47500.1)%3B Has 30201 Blast hits to 17322 proteins in 780 species: Archae - 12%3B Bacteria - 1396%3B Metazoa - 17338%3B Fungi - 3422%3B Plants - 5037%3B Viruses - 0%3B Other Eukaryotes - 2996 (source: NCBI BLink).	VIT_02s0033g00910	100	9.5e-41	162.9	1-to-1								"ATK4"
VvCabSauv08_P0284F.ver1.0.g587380	0	0	0	0	0	0	0	0	0	0	0	0	0	0	0	0	0	0	0	0	0	0	0	0	0	0	NON_CYTOPLASMIC_DOMAIN (PHOBIUS), TRANSMEMBRANE (PHOBIUS), CYTOPLASMIC_DOMAIN (PHOBIUS)	0	0	0	0	NON_CYTOPLASMIC_DOMAIN (PHOBIUS), TRANSMEMBRANE (PHOBIUS), CYTOPLASMIC_DOMAIN (PHOBIUS)	no GO terms	no GO terms	AT1G19850.1	73	4e-21	98.2	1-to-many	AT1G19850.2	AT1G19850.1	Transcriptional factor B3 family protein / auxin-responsive factor AUX/IAA-like protein	Encodes a transcription factor (IAA24) mediating embryo axis formation and vascular development. Similar to AUXIN RESPONSIVE FACTOR 1 (ARF1) shown to bind to auxin responsive elements (AREs)%2C and to the maize transcriptional activator VIVIPAROUS 1( VP1). In situ hybridization shows expression in provascular tissue of embryos%2C the emerging shoot primordia%2C then is restricted to provascular tissue%2C and in the root central vascular cylinder.	"MP"	ARF5,AUXIN RESPONSE FACTOR 5,IAA24,indole-3-acetic acid inducible 24	MONOPTEROS	MONOPTEROS (MP)%3B FUNCTIONS IN: sequence-specific DNA binding transcription factor activity%2C promoter binding%3B INVOLVED IN: in 8 processes%3B LOCATED IN: nucleus%2C membrane%3B EXPRESSED IN: 21 plant structures%3B EXPRESSED DURING: 11 growth stages%3B CONTAINS InterPro DOMAIN/s: Aux/IAA-ARF-dimerisation (InterPro:IPR011525)%2C Transcriptional factor B3 (InterPro:IPR003340)%2C AUX/IAA protein (InterPro:IPR003311)%2C Auxin response factor (InterPro:IPR010525)%3B BEST Arabidopsis thaliana protein match is: auxin response factor 19 (TAIR:AT1G19220.1)%3B Has 2568 Blast hits to 2208 proteins in 92 species: Archae - 0%3B Bacteria - 11%3B Metazoa - 4%3B Fungi - 3%3B Plants - 2536%3B Viruses - 0%3B Other Eukaryotes - 14 (source: NCBI BLink).	VIT_02s0033g00900	100	1.3e-31	132.1	1-to-1								"MP"
VvCabSauv08_P0286F.ver1.0.g587390	0	0	0	0	0	0	0	0	0	0	0	0	0	0	0	0	0	0	0	0	0	0	0	0	0	0	acetolactate synthase 1 catalytic subunit	F:GO:0003824, F:GO:0005488	F:catalytic activity, F:binding	0	0	G3DSA:3.40.50.970 (GENE3D), IPR011766 (PFAM), PTHR18968 (PANTHER), PTHR18968:SF142 (PANTHER), IPR000399 (PROSITE_PATTERNS), SIGNAL_PEPTIDE (PHOBIUS), SIGNAL_PEPTIDE_H_REGION (PHOBIUS), SIGNAL_PEPTIDE_N_REGION (PHOBIUS), NON_CYTOPLASMIC_DOMAIN (PHOBIUS), SIGNAL_PEPTIDE_C_REGION (PHOBIUS), IPR029061 (SUPERFAMILY), TMhelix (TMHMM)	F:GO:0030976, F:GO:0000287, F:GO:0003824	F:thiamine pyrophosphate binding, F:magnesium ion binding, F:catalytic activity	AT3G48560.1	68.6	3.2e-67	252.7	1-to-1		AT3G48560.1	chlorsulfuron/imidazolinone resistant 1	Catalyzes the formation of acetolactate from pyruvate%2C the first step in valine and isoleucine biosynthesis. Requires FAD%2C thiamine pyrophosphate and Mg. Inhibited by the sulphonylurea herbicide%2C chlorsulphuron%2C and the imidazolinone herbicide%2C imazapyr. The obtained crystal structure of acetohydroxyacid synthase AHAS%2C EC 2.2.1.6)in complex with herbicides of the sulphonylurea and imidazolinone family reveals the molecular basis for substrate/inhibitor binding.	"CSR1"	AHAS,ACETOHYDROXY ACID SYNTHASE,ALS,ACETOLACTATE SYNTHASE,IMR1,IMIDAZOLE RESISTANT 1,TZP5,TRIAZOLOPYRIMIDINE RESISTANT 5	chlorsulfuron/imidazolinone resistant 1	chlorsulfuron/imidazolinone resistant 1 (CSR1)%3B FUNCTIONS IN: acetolactate synthase activity%2C pyruvate decarboxylase activity%3B INVOLVED IN: branched chain family amino acid biosynthetic process%3B LOCATED IN: chloroplast%3B EXPRESSED IN: 24 plant structures%3B EXPRESSED DURING: 15 growth stages%3B CONTAINS InterPro DOMAIN/s: TPP-binding enzyme%2C conserved site (InterPro:IPR000399)%2C Thiamine pyrophosphate enzyme%2C central domain (InterPro:IPR012000)%2C Acetolactate synthase%2C large subunit%2C biosynthetic (InterPro:IPR012846)%2C Thiamine pyrophosphate enzyme%2C N-terminal TPP-binding domain (InterPro:IPR012001)%2C Thiamine pyrophosphate enzyme%2C C-terminal TPP-binding (InterPro:IPR011766)%3B BEST Arabidopsis thaliana protein match is: Thiamine pyrophosphate dependent pyruvate decarboxylase family protein (TAIR:AT5G17380.1)%3B Has 30963 Blast hits to 30605 proteins in 2694 species: Archae - 488%3B Bacteria - 17421%3B Metazoa - 266%3B Fungi - 871%3B Plants - 599%3B Viruses - 25%3B Other Eukaryotes - 11293 (source: NCBI BLink).	VIT_16s0022g01110	100	3.7e-99	357.8	1-to-1								"CSR1"
VvCabSauv08_P0286F.ver1.0.g587400	0.0937143	0.184379	0.090592	0	0	0.10429	0	0	0	0	0.0929976	0.473109	0.116197	0	0	0	0	0	0	0	0	0	0.154187	0	0.0658071	0.0126632	chalcone synthase	C:GO:0005634, P:GO:0009628, C:GO:0016020, P:GO:0009719, C:GO:0005783, P:GO:0009058, F:GO:0016740, C:GO:0005773, P:GO:0006810, P:GO:0006950	C:nucleus, P:response to abiotic stimulus, C:membrane, P:response to endogenous stimulus, C:endoplasmic reticulum, P:biosynthetic process, F:transferase activity, C:vacuole, P:transport, P:response to stress	EC:2.3.1.74, EC:2.3.1.177	Naringenin-chalcone synthase, 3,5-dihydroxybiphenyl synthase	IPR012328 (PFAM), IPR016039 (G3DSA:3.40.47.GENE3D), IPR001099 (PFAM), IPR011141 (PIRSF), IPR016039 (G3DSA:3.40.47.GENE3D), PTHR11877:SF41 (PANTHER), PTHR11877 (PANTHER), cd00831 (CDD), IPR016039 (SUPERFAMILY), IPR016039 (SUPERFAMILY)	F:GO:0016747, F:GO:0003824, P:GO:0008152, P:GO:0009058	F:transferase activity, transferring acyl groups other than amino-acyl groups, F:catalytic activity, P:metabolic process, P:biosynthetic process	AT5G13930.1	58.9	1.6e-126	450.7	1-to-1		AT5G13930.1	Chalcone and stilbene synthase family protein	Encodes chalcone synthase (CHS)%2C a key enzyme involved in the biosynthesis of flavonoids. Required for the accumulation of purple anthocyanins in leaves and stems. Also involved in the regulation of auxin transport and the modulation of root gravitropism.	"TT4"	ATCHS,CHS,CHALCONE SYNTHASE	TRANSPARENT TESTA 4	TRANSPARENT TESTA 4 (TT4)%3B FUNCTIONS IN: naringenin-chalcone synthase activity%3B INVOLVED IN: in 11 processes%3B LOCATED IN: plant-type vacuole membrane%2C endoplasmic reticulum%2C nucleus%3B EXPRESSED IN: 22 plant structures%3B EXPRESSED DURING: 14 growth stages%3B CONTAINS InterPro DOMAIN/s: Chalcone/stilbene synthase%2C N-terminal (InterPro:IPR001099)%2C Thiolase-like (InterPro:IPR016039)%2C Polyketide synthase%2C type III (InterPro:IPR011141)%2C Chalcone/stilbene synthase%2C active site (InterPro:IPR018088)%2C Chalcone/stilbene synthase%2C C-terminal (InterPro:IPR012328)%2C Thiolase-like%2C subgroup (InterPro:IPR016038)%3B BEST Arabidopsis thaliana protein match is: Chalcone and stilbene synthase family protein (TAIR:AT4G34850.1)%3B Has 1807 Blast hits to 1807 proteins in 277 species: Archae - 0%3B Bacteria - 0%3B Metazoa - 736%3B Fungi - 347%3B Plants - 385%3B Viruses - 0%3B Other Eukaryotes - 339 (source: NCBI BLink).	VIT_16s0022g01020	85.4	4.9e-148	521.2	1-to-1							"VviCHSL5"	"VviCHSL5"
VvCabSauv08_P0286F.ver1.0.g587410	0	0	0	0	0	0	0	0	0	0	0	0	0	0	0	0	0	0	0	0	0	0	0	0	0	0	receptor kinase	P:GO:0006464, P:GO:0009653, F:GO:0004872, F:GO:0004871, C:GO:0005886, P:GO:0007049, F:GO:0000166, F:GO:0005515, P:GO:0009908, P:GO:0016043, P:GO:0030154, F:GO:0016301, F:GO:0016787	P:cellular protein modification process, P:anatomical structure morphogenesis, F:receptor activity, F:signal transducer activity, C:plasma membrane, P:cell cycle, F:nucleotide binding, F:protein binding, P:flower development, P:cellular component organization, P:cell differentiation, F:kinase activity, F:hydrolase activity	EC:2.7.11.25, EC:2.7.10, EC:2.7.11, EC:1.3.1.74, EC:3.1.3.16, EC:3.1.3.41	Mitogen-activated protein kinase kinase kinase, Transferring phosphorus-containing groups, Transferring phosphorus-containing groups, 2-alkenal reductase (NAD(P)(+)), Protein-serine/threonine phosphatase, 4-nitrophenylphosphatase	mobidb-lite (MOBIDB_LITE)	no GO terms	no GO terms														VIT_16s0098g00200	43.3	1.4e-08	56.2	1-to-1
VvCabSauv08_P0286F.ver1.0.g587420	0	0	0	0	0	0	0	0	0	0	0	0	0	0	0	0	0	0	0	0	0	0	0	0	0	0	acetolactate synthase chloroplastic	F:GO:0000166, P:GO:0006091, P:GO:0009058, F:GO:0016740, P:GO:0006139, C:GO:0009536, P:GO:0006950, F:GO:0016787	F:nucleotide binding, P:generation of precursor metabolites and energy, P:biosynthetic process, F:transferase activity, P:nucleobase-containing compound metabolic process, C:plastid, P:response to stress, F:hydrolase activity	EC:2.2.1.6, EC:3.6.1.1, EC:1.14.14.1, EC:1.14.14	Acetolactate synthase, Inorganic diphosphatase, Unspecific monooxygenase, Acting on paired donors, with incorporation or reduction of molecular oxygen. The oxygen incorporated need not be derived from O(2)	IPR012000 (PFAM), IPR011766 (PFAM), IPR012001 (PFAM), G3DSA:3.40.50.970 (GENE3D), G3DSA:3.40.50.970 (GENE3D), IPR012846 (TIGRFAM), IPR029035 (G3DSA:3.40.50.GENE3D), PTHR18968 (PANTHER), PTHR18968:SF142 (PANTHER), IPR000399 (PROSITE_PATTERNS), cd02015 (CDD), cd07035 (CDD), IPR029035 (SUPERFAMILY), IPR029061 (SUPERFAMILY), IPR029061 (SUPERFAMILY)	F:GO:0030976, F:GO:0000287, F:GO:0003984, F:GO:0003824, F:GO:0050660, P:GO:0009082	F:thiamine pyrophosphate binding, F:magnesium ion binding, F:acetolactate synthase activity, F:catalytic activity, F:flavin adenine dinucleotide binding, P:branched-chain amino acid biosynthetic process	AT3G48560.1	68.5	3.6e-249	859	1-to-1		AT3G48560.1	chlorsulfuron/imidazolinone resistant 1	Catalyzes the formation of acetolactate from pyruvate%2C the first step in valine and isoleucine biosynthesis. Requires FAD%2C thiamine pyrophosphate and Mg. Inhibited by the sulphonylurea herbicide%2C chlorsulphuron%2C and the imidazolinone herbicide%2C imazapyr. The obtained crystal structure of acetohydroxyacid synthase AHAS%2C EC 2.2.1.6)in complex with herbicides of the sulphonylurea and imidazolinone family reveals the molecular basis for substrate/inhibitor binding.	"CSR1"	AHAS,ACETOHYDROXY ACID SYNTHASE,ALS,ACETOLACTATE SYNTHASE,IMR1,IMIDAZOLE RESISTANT 1,TZP5,TRIAZOLOPYRIMIDINE RESISTANT 5	chlorsulfuron/imidazolinone resistant 1	chlorsulfuron/imidazolinone resistant 1 (CSR1)%3B FUNCTIONS IN: acetolactate synthase activity%2C pyruvate decarboxylase activity%3B INVOLVED IN: branched chain family amino acid biosynthetic process%3B LOCATED IN: chloroplast%3B EXPRESSED IN: 24 plant structures%3B EXPRESSED DURING: 15 growth stages%3B CONTAINS InterPro DOMAIN/s: TPP-binding enzyme%2C conserved site (InterPro:IPR000399)%2C Thiamine pyrophosphate enzyme%2C central domain (InterPro:IPR012000)%2C Acetolactate synthase%2C large subunit%2C biosynthetic (InterPro:IPR012846)%2C Thiamine pyrophosphate enzyme%2C N-terminal TPP-binding domain (InterPro:IPR012001)%2C Thiamine pyrophosphate enzyme%2C C-terminal TPP-binding (InterPro:IPR011766)%3B BEST Arabidopsis thaliana protein match is: Thiamine pyrophosphate dependent pyruvate decarboxylase family protein (TAIR:AT5G17380.1)%3B Has 30963 Blast hits to 30605 proteins in 2694 species: Archae - 488%3B Bacteria - 17421%3B Metazoa - 266%3B Fungi - 871%3B Plants - 599%3B Viruses - 25%3B Other Eukaryotes - 11293 (source: NCBI BLink).	VIT_16s0022g01030	99.1	0	1291.9	1-to-1								"CSR1"
VvCabSauv08_P0286F.ver1.0.g587430	2.92359	2.87721	2.73519	2.40566	2.85361	2.37685	1.59485	2.36143	1.83908	1.34299	2.62158	2.43952	3.09515	2.58983	1.40075	3.48233	2.31532	3.14272	2.84561	2.10708	3.22247	2.1358	2.95273	2.689	-0.710633	0.230598	uridylate kinase	F:GO:0000166, C:GO:0005634, C:GO:0005737, P:GO:0009058, F:GO:0016301, P:GO:0006139, F:GO:0016787	F:nucleotide binding, C:nucleus, C:cytoplasm, P:biosynthetic process, F:kinase activity, P:nucleobase-containing compound metabolic process, F:hydrolase activity	EC:1.14.14.1, EC:1.14.14, EC:2.7.4.14	Unspecific monooxygenase, Acting on paired donors, with incorporation or reduction of molecular oxygen. The oxygen incorporated need not be derived from O(2), UMP/CMP kinase	IPR000850 (PRINTS), PF00406 (PFAM), IPR006266 (TIGRFAM), G3DSA:3.40.50.300 (GENE3D), IPR000850 (PANTHER), PTHR23359:SF124 (PANTHER), IPR033690 (PROSITE_PATTERNS), IPR006266 (HAMAP), IPR000850 (HAMAP), IPR000850 (CDD), IPR027417 (SUPERFAMILY)	F:GO:0005524, F:GO:0004127, F:GO:0009041, P:GO:0006207, P:GO:0006221, F:GO:0019205, P:GO:0006139	F:ATP binding, F:cytidylate kinase activity, F:uridylate kinase activity, P:'de novo' pyrimidine nucleobase biosynthetic process, P:pyrimidine nucleotide biosynthetic process, F:nucleobase-containing compound kinase activity, P:nucleobase-containing compound metabolic process	AT4G25280.1	66.5	5.8e-88	322	1-to-many	AT4G25280.2	AT4G25280.1	P-loop containing nucleoside triphosphate hydrolases superfamily protein					P-loop containing nucleoside triphosphate hydrolases superfamily protein%3B FUNCTIONS IN: nucleobase%2C nucleoside%2C nucleotide kinase activity%2C nucleotide kinase activity%2C phosphotransferase activity%2C phosphate group as acceptor%2C ATP binding%3B INVOLVED IN: nucleobase%2C nucleoside%2C nucleotide and nucleic acid metabolic process%3B EXPRESSED IN: 23 plant structures%3B EXPRESSED DURING: 15 growth stages%3B CONTAINS InterPro DOMAIN/s: UMP-CMP kinase (InterPro:IPR006266)%2C Adenylate kinase (InterPro:IPR000850)%3B BEST Arabidopsis thaliana protein match is: P-loop containing nucleoside triphosphate hydrolases superfamily protein (TAIR:AT5G26667.3)%3B Has 14028 Blast hits to 13841 proteins in 4915 species: Archae - 98%3B Bacteria - 9051%3B Metazoa - 1267%3B Fungi - 476%3B Plants - 454%3B Viruses - 0%3B Other Eukaryotes - 2682 (source: NCBI BLink).	VIT_16s0022g00980	99.2	9.6e-135	476.5	1-to-1				63.8655		63.8655
VvCabSauv08_P0286F.ver1.0.g587440	0.744556	0.523235	0.913225	0.265134	1.26995	1.23133	1.44949	1.009	1.11456	0.945701	0.799209	1.3573	0.460905	1.36513	0	0.763497	0	1.08871	1.26123	1.26958	1.67183	0.888287	0.625325	0.74213	0.307066	0.143235	pentatricopeptide repeat-containing chloroplastic	F:GO:0000166, C:GO:0005634, F:GO:0003723, F:GO:0005515, F:GO:0004518, P:GO:0009058, F:GO:0016301, C:GO:0009536	F:nucleotide binding, C:nucleus, F:RNA binding, F:protein binding, F:nuclease activity, P:biosynthetic process, F:kinase activity, C:plastid	EC:2.7.4.14	UMP/CMP kinase	IPR002885 (TIGRFAM), IPR011990 (G3DSA:1.25.40.GENE3D), G3DSA:3.30.2320.10 (GENE3D), IPR011990 (G3DSA:1.25.40.GENE3D), IPR011990 (G3DSA:1.25.40.GENE3D), IPR002885 (PFAM), IPR002885 (PFAM), PTHR24015 (PANTHER), PTHR24015:SF923 (PANTHER), IPR002885 (PROSITE_PROFILES), IPR002885 (PROSITE_PROFILES), IPR002885 (PROSITE_PROFILES), IPR002885 (PROSITE_PROFILES), IPR002885 (PROSITE_PROFILES), IPR002885 (PROSITE_PROFILES), IPR002885 (PROSITE_PROFILES), IPR002885 (PROSITE_PROFILES), IPR002885 (PROSITE_PROFILES), IPR002885 (PROSITE_PROFILES), IPR011990 (SUPERFAMILY)	F:GO:0005515	F:protein binding	AT4G25270.1	63.5	7.9e-183	638.3	1-to-1		AT4G25270.1	Tetratricopeptide repeat (TPR)-like superfamily protein	Encodes OTP70%2C a pentatricopeptide repeat protein of the E subgroup involved in splicing of the plastid transcript rpoC1.	"OTP70"		organelle transcript processing 70	Tetratricopeptide repeat (TPR)-like superfamily protein%3B INVOLVED IN: biological_process unknown%3B LOCATED IN: chloroplast%3B EXPRESSED IN: 21 plant structures%3B EXPRESSED DURING: 13 growth stages%3B CONTAINS InterPro DOMAIN/s: Pentatricopeptide repeat (InterPro:IPR002885)%3B BEST Arabidopsis thaliana protein match is: Tetratricopeptide repeat (TPR)-like superfamily protein (TAIR:AT3G46790.1)%3B Has 37561 Blast hits to 13487 proteins in 239 species: Archae - 0%3B Bacteria - 6%3B Metazoa - 116%3B Fungi - 110%3B Plants - 36880%3B Viruses - 0%3B Other Eukaryotes - 449 (source: NCBI BLink).	VIT_16s0022g00970	99.4	4.7e-304	1040	1-to-1		"PCMP-E53"	"PCMP-E53"	60.2713	"PCMP-E53"	60.2713		"OTP70"
VvCabSauv08_P0286F.ver1.0.g587450	11.3851	11.619	11.3922	11.4793	11.4965	11.5664	11.4279	11.2053	11.4536	11.035	11.1698	11.1236	11.7335	12.0304	11.9188	12.0646	12.1182	11.7572	11.9187	11.9664	11.7484	11.7466	11.8311	11.7746	-0.355936	-0.110118	plant invertase pectin methylesterase inhibitor	P:GO:0009628, C:GO:0016020, P:GO:0008152, F:GO:0005488, C:GO:0005576, F:GO:0030234	P:response to abiotic stimulus, C:membrane, P:metabolic process, F:binding, C:extracellular region, F:enzyme regulator activity	EC:1.14.14.1, EC:1.14.14	Unspecific monooxygenase, Acting on paired donors, with incorporation or reduction of molecular oxygen. The oxygen incorporated need not be derived from O(2)	Coil (COILS), IPR006501 (SMART), IPR006501 (TIGRFAM), IPR006501 (PFAM), G3DSA:1.20.140.40 (GENE3D), PTHR31080:SF52 (PANTHER), PTHR31080 (PANTHER), SIGNAL_PEPTIDE (PHOBIUS), SIGNAL_PEPTIDE_H_REGION (PHOBIUS), NON_CYTOPLASMIC_DOMAIN (PHOBIUS), SIGNAL_PEPTIDE_C_REGION (PHOBIUS), SIGNAL_PEPTIDE_N_REGION (PHOBIUS), cd15798 (CDD), SignalP-TM (SIGNALP_GRAM_POSITIVE), SignalP-noTM (SIGNALP_EUK), IPR006501 (SUPERFAMILY)	F:GO:0004857	F:enzyme inhibitor activity	AT5G62350.1	55.7	1.1e-52	204.5	1-to-1		AT5G62350.1	Plant invertase/pectin methylesterase inhibitor superfamily protein					Plant invertase/pectin methylesterase inhibitor superfamily protein%3B FUNCTIONS IN: enzyme inhibitor activity%2C pectinesterase inhibitor activity%2C pectinesterase activity%3B INVOLVED IN: response to salt stress%3B LOCATED IN: endomembrane system%3B EXPRESSED IN: 22 plant structures%3B EXPRESSED DURING: 13 growth stages%3B CONTAINS InterPro DOMAIN/s: Pectinesterase inhibitor (InterPro:IPR006501)%3B BEST Arabidopsis thaliana protein match is: Plant invertase/pectin methylesterase inhibitor superfamily protein (TAIR:AT3G47380.1)%3B Has 780 Blast hits to 773 proteins in 42 species: Archae - 0%3B Bacteria - 0%3B Metazoa - 0%3B Fungi - 0%3B Plants - 780%3B Viruses - 0%3B Other Eukaryotes - 0 (source: NCBI BLink).	VIT_16s0022g00960	100	2.6e-101	365.2	1-to-1				54.5455		54.5455
VvCabSauv08_P0286F.ver1.0.g587460	0	0	0	0	0	0	0	0	0	0	0	0	0	0	0	0	0	0	0	0	0	0	0	0	0	0	Plant invertase pectin methylesterase inhibitor superfamily	P:GO:0005975, F:GO:0030234, P:GO:0009987, F:GO:0016787	P:carbohydrate metabolic process, F:enzyme regulator activity, P:cellular process, F:hydrolase activity	EC:3.1.1.11, EC:3.1.1.1	Pectinesterase, Carboxylesterase	IPR006501 (SMART), G3DSA:1.20.140.40 (GENE3D), IPR006501 (TIGRFAM), IPR006501 (PFAM), PTHR31080:SF34 (PANTHER), PTHR31080 (PANTHER), SIGNAL_PEPTIDE (PHOBIUS), NON_CYTOPLASMIC_DOMAIN (PHOBIUS), SIGNAL_PEPTIDE_H_REGION (PHOBIUS), SIGNAL_PEPTIDE_C_REGION (PHOBIUS), SIGNAL_PEPTIDE_N_REGION (PHOBIUS), cd15798 (CDD), SignalP-noTM (SIGNALP_EUK), IPR006501 (SUPERFAMILY), TMhelix (TMHMM)	F:GO:0004857	F:enzyme inhibitor activity	AT5G62350.1	40.8	2e-31	134	1-to-1		AT5G62350.1	Plant invertase/pectin methylesterase inhibitor superfamily protein					Plant invertase/pectin methylesterase inhibitor superfamily protein%3B FUNCTIONS IN: enzyme inhibitor activity%2C pectinesterase inhibitor activity%2C pectinesterase activity%3B INVOLVED IN: response to salt stress%3B LOCATED IN: endomembrane system%3B EXPRESSED IN: 22 plant structures%3B EXPRESSED DURING: 13 growth stages%3B CONTAINS InterPro DOMAIN/s: Pectinesterase inhibitor (InterPro:IPR006501)%3B BEST Arabidopsis thaliana protein match is: Plant invertase/pectin methylesterase inhibitor superfamily protein (TAIR:AT3G47380.1)%3B Has 780 Blast hits to 773 proteins in 42 species: Archae - 0%3B Bacteria - 0%3B Metazoa - 0%3B Fungi - 0%3B Plants - 780%3B Viruses - 0%3B Other Eukaryotes - 0 (source: NCBI BLink).	VIT_16s0022g00940	99.5	1e-108	389.8	1-to-1				36.9668		36.9668
VvCabSauv08_P0286F.ver1.0.g587470	0.0510087	0.110189	0	0	0	0.152121	0.0650801	0.076358	0.0613269	0	0.0541108	0.216507	0	0	0	0	0.0893856	0	0.144036	0.0541414	0	0.163611	0	0.359369	0.0364732	0.174327	MAIN-LIKE 1-like isoform X2	0	0	0	0	mobidb-lite (MOBIDB_LITE), mobidb-lite (MOBIDB_LITE), PTHR12606 (PANTHER), PTHR12606:SF50 (PANTHER)	no GO terms	no GO terms														VIT_12s0142g00010	99.2	4.1e-222	768.5	1-to-1
VvCabSauv08_P0286F.ver1.0.g587480	0	0	0	0	0	0	0	0	0	0	0	0	0	0	0	0	0	0	0	0	0	0	0	0	0	0	hypothetical protein MTR_3g106115	0	0	0	0	mobidb-lite (MOBIDB_LITE), mobidb-lite (MOBIDB_LITE), mobidb-lite (MOBIDB_LITE)	no GO terms	no GO terms														VIT_16s0013g01860	76.2	7.4e-59	224.9	1-to-1
VvCabSauv08_P0286F.ver1.0.g587490	0	0	0	0	0	0	0	0	0.277604	0	0	0	0	0	0	0	0	0	0	0	0	0	0	0	0	0	ATP synthase gamma chloroplastic	0	0	0	0	mobidb-lite (MOBIDB_LITE), mobidb-lite (MOBIDB_LITE)	no GO terms	no GO terms														VIT_02s0033g01260	84.3	2.4e-58	221.9	1-to-1
VvCabSauv08_P0286F.ver1.0.g587500	0	0.203963	0	0	0.224385	0	0	0	0	0.222149	0	0	0	0	0	0	0	0	0	0.191475	0	0.209699	0	0	0.00606211	0.0698997	ribosome biogenesis BRX1 homolog 1-like	F:GO:0003677, F:GO:0003723, P:GO:0016043, C:GO:0005829, P:GO:0009058, C:GO:0005730, P:GO:0006259	F:DNA binding, F:RNA binding, P:cellular component organization, C:cytosol, P:biosynthetic process, C:nucleolus, P:DNA metabolic process	0	0	IPR007109 (SMART), G3DSA:3.40.50.10480 (GENE3D), IPR007109 (PFAM), IPR026532 (PANTHER), PTHR13634:SF3 (PANTHER), IPR007109 (PROSITE_PROFILES), IPR004154 (SUPERFAMILY)	no GO terms	no GO terms	AT1G52930.1	78.4	1.8e-107	386.7	1-to-1		AT1G52930.1	Ribosomal RNA processing Brix domain protein					Ribosomal RNA processing Brix domain protein%3B CONTAINS InterPro DOMAIN/s: Brix domain (InterPro:IPR007109)%3B BEST Arabidopsis thaliana protein match is: Ribosomal RNA processing Brix domain protein (TAIR:AT3G15460.1)%3B Has 418 Blast hits to 416 proteins in 206 species: Archae - 0%3B Bacteria - 0%3B Metazoa - 126%3B Fungi - 137%3B Plants - 66%3B Viruses - 0%3B Other Eukaryotes - 89 (source: NCBI BLink).	VIT_07s0005g04550	92.5	6.4e-125	443.7	1-to-1				76.5823		76.5823
VvCabSauv08_P0286F.ver1.0.g587510	0.84539	1.41267	1.17809	1.23906	1.30474	1.27278	0.915816	1.72876	1.57185	1.58317	1.60432	0.815829	1.27838	0.86581	1.18165	1.15104	1.6355	1.25841	1.1814	1.204	2.04592	1.10369	1.64452	0.891011	0.189057	0.10446	ABC transporter B family member 19	P:GO:0019538, F:GO:0016787	P:protein metabolic process, F:hydrolase activity	0	0	G3DSA:3.30.310.130 (GENE3D), IPR003653 (PFAM), mobidb-lite (MOBIDB_LITE), PTHR31008 (PANTHER), PTHR31008:SF15 (PANTHER), IPR003653 (PROSITE_PROFILES), SSF54001 (SUPERFAMILY)	P:GO:0006508, F:GO:0008234	P:proteolysis, F:cysteine-type peptidase activity														VIT_07s0151g00050	91.1	1.3e-40	163.7	1-to-1
VvCabSauv08_P0286F.ver1.0.g587520	0	0	0	0	0	0	0	0	0.266028	0	0	0.331502	0	0	0	0.602208	0	0	0	0	0	0.673286	0	0	0.110501	0.224429	FAR1-RELATED SEQUENCE 9 isoform X1	0	0	0	0	Coil (COILS)	no GO terms	no GO terms	AT4G38170.1	48.6	2e-10	63.5	1-to-1		AT4G38170.1	FAR1-related sequence 9		"FRS9"		FAR1-related sequence 9	FAR1-related sequence 9 (FRS9)%3B FUNCTIONS IN: zinc ion binding%3B INVOLVED IN: response to red or far red light%3B LOCATED IN: cellular_component unknown%3B EXPRESSED IN: 17 plant structures%3B EXPRESSED DURING: 10 growth stages%3B CONTAINS InterPro DOMAIN/s: Zinc finger%2C PMZ-type (InterPro:IPR006564)%2C MULE transposase%2C conserved domain (InterPro:IPR018289)%2C Zinc finger%2C SWIM-type (InterPro:IPR007527)%3B BEST Arabidopsis thaliana protein match is: FAR1-related sequence 5 (TAIR:AT4G38180.1)%3B Has 1073 Blast hits to 1051 proteins in 28 species: Archae - 0%3B Bacteria - 2%3B Metazoa - 2%3B Fungi - 2%3B Plants - 1067%3B Viruses - 0%3B Other Eukaryotes - 0 (source: NCBI BLink).	VIT_16s0022g00900	95.4	1.5e-30	129.4	1-to-1								"FRS9"
VvCabSauv08_P0286F.ver1.0.g587530	3.28779	4.44144	4.66337	2.9967	3.82889	3.60695	3.83788	3.96945	3.55769	3.58157	3.9009	3.6326	3.44287	3.43909	4.0401	3.44728	3.40593	3.18279	2.79247	3.07691	3.49657	2.00741	2.3149	1.47824	-0.425843	-1.70717	ripening-related family	C:GO:0016020, F:GO:0030234	C:membrane, F:enzyme regulator activity	0	0	Coil (COILS), IPR006501 (SMART), G3DSA:1.20.140.40 (GENE3D), IPR006501 (PFAM), IPR006501 (TIGRFAM), PTHR31080 (PANTHER), PTHR31080:SF51 (PANTHER), SIGNAL_PEPTIDE (PHOBIUS), SIGNAL_PEPTIDE_N_REGION (PHOBIUS), SIGNAL_PEPTIDE_H_REGION (PHOBIUS), SIGNAL_PEPTIDE_C_REGION (PHOBIUS), NON_CYTOPLASMIC_DOMAIN (PHOBIUS), cd15798 (CDD), SignalP-TM (SIGNALP_GRAM_POSITIVE), SignalP-TM (SIGNALP_GRAM_NEGATIVE), SignalP-TM (SIGNALP_EUK), IPR006501 (SUPERFAMILY)	F:GO:0004857	F:enzyme inhibitor activity	AT4G25260.1	45.7	1.1e-37	154.8	1-to-1		AT4G25260.1	Plant invertase/pectin methylesterase inhibitor superfamily protein					Plant invertase/pectin methylesterase inhibitor superfamily protein%3B FUNCTIONS IN: enzyme inhibitor activity%2C pectinesterase inhibitor activity%2C pectinesterase activity%3B INVOLVED IN: shade avoidance%3B LOCATED IN: endomembrane system%3B EXPRESSED IN: 21 plant structures%3B EXPRESSED DURING: 13 growth stages%3B CONTAINS InterPro DOMAIN/s: Pectinesterase inhibitor (InterPro:IPR006501)%3B BEST Arabidopsis thaliana protein match is: Plant invertase/pectin methylesterase inhibitor superfamily protein (TAIR:AT5G62350.1)%3B Has 774 Blast hits to 767 proteins in 43 species: Archae - 0%3B Bacteria - 0%3B Metazoa - 0%3B Fungi - 0%3B Plants - 774%3B Viruses - 0%3B Other Eukaryotes - 0 (source: NCBI BLink).	VIT_16s0022g00890	97.4	1.9e-78	289.3	1-to-1
VvCabSauv08_P0286F.ver1.0.g587540	0	0	0	0	0	0	0	0	0	0	0	0	0	0	0	0	0	0	0	0	0	0	0	0	0	0	TRANSMEMBRANE (PHOBIUS), NON_CYTOPLASMIC_DOMAIN (PHOBIUS), TRANSMEMBRANE (PHOBIUS), NON_CYTOPLASMIC_DOMAIN (PHOBIUS), CYTOPLASMIC_DOMAIN (PHOBIUS)	0	0	0	0	TRANSMEMBRANE (PHOBIUS), NON_CYTOPLASMIC_DOMAIN (PHOBIUS), TRANSMEMBRANE (PHOBIUS), NON_CYTOPLASMIC_DOMAIN (PHOBIUS), CYTOPLASMIC_DOMAIN (PHOBIUS)	no GO terms	no GO terms														VIT_11s0078g00050	100	1.2e-62	236.1	1-to-1
VvCabSauv08_P0286F.ver1.0.g587550	0	0	0	0	0	0	0	0	0	0	0	0	0	0	0	0	0	0	0	0	0	0	0	0	0	0	ripening-related family	C:GO:0016020, F:GO:0030234	C:membrane, F:enzyme regulator activity	0	0	IPR006501 (SMART), IPR006501 (PFAM), IPR006501 (TIGRFAM), G3DSA:1.20.140.40 (GENE3D), PTHR31080 (PANTHER), PTHR31080:SF37 (PANTHER), SIGNAL_PEPTIDE (PHOBIUS), SIGNAL_PEPTIDE_C_REGION (PHOBIUS), NON_CYTOPLASMIC_DOMAIN (PHOBIUS), SIGNAL_PEPTIDE_H_REGION (PHOBIUS), SIGNAL_PEPTIDE_N_REGION (PHOBIUS), cd15798 (CDD), SignalP-TM (SIGNALP_GRAM_POSITIVE), SignalP-noTM (SIGNALP_EUK), SignalP-noTM (SIGNALP_GRAM_NEGATIVE), IPR006501 (SUPERFAMILY)	F:GO:0004857	F:enzyme inhibitor activity	AT5G62350.1	45.3	5.6e-36	149.1	1-to-1		AT5G62350.1	Plant invertase/pectin methylesterase inhibitor superfamily protein					Plant invertase/pectin methylesterase inhibitor superfamily protein%3B FUNCTIONS IN: enzyme inhibitor activity%2C pectinesterase inhibitor activity%2C pectinesterase activity%3B INVOLVED IN: response to salt stress%3B LOCATED IN: endomembrane system%3B EXPRESSED IN: 22 plant structures%3B EXPRESSED DURING: 13 growth stages%3B CONTAINS InterPro DOMAIN/s: Pectinesterase inhibitor (InterPro:IPR006501)%3B BEST Arabidopsis thaliana protein match is: Plant invertase/pectin methylesterase inhibitor superfamily protein (TAIR:AT3G47380.1)%3B Has 780 Blast hits to 773 proteins in 42 species: Archae - 0%3B Bacteria - 0%3B Metazoa - 0%3B Fungi - 0%3B Plants - 780%3B Viruses - 0%3B Other Eukaryotes - 0 (source: NCBI BLink).	VIT_16s0022g00860	73.6	1.6e-74	276.2	1-to-1				50.7463		50.7463
VvCabSauv08_P0286F.ver1.0.g587560	4.27812	4.62088	4.31153	4.05766	4.22663	4.38679	4.41121	3.8205	4.90219	5.23232	5.19747	5.31782	3.65784	3.23572	2.98272	3.76974	3.26632	4.25479	3.60806	3.67491	3.8698	5.23296	4.8295	5.81714	0.845691	2.00111	ripening-related family	C:GO:0016020, P:GO:0008152, F:GO:0005488, F:GO:0030234	C:membrane, P:metabolic process, F:binding, F:enzyme regulator activity	EC:1.14.14.1, EC:1.14.14	Unspecific monooxygenase, Acting on paired donors, with incorporation or reduction of molecular oxygen. The oxygen incorporated need not be derived from O(2)	Coil (COILS), IPR006501 (SMART), IPR006501 (PFAM), G3DSA:1.20.140.40 (GENE3D), IPR006501 (TIGRFAM), PTHR31080:SF37 (PANTHER), PTHR31080 (PANTHER), SIGNAL_PEPTIDE_N_REGION (PHOBIUS), SIGNAL_PEPTIDE_C_REGION (PHOBIUS), SIGNAL_PEPTIDE_H_REGION (PHOBIUS), NON_CYTOPLASMIC_DOMAIN (PHOBIUS), SIGNAL_PEPTIDE (PHOBIUS), cd15798 (CDD), SignalP-TM (SIGNALP_GRAM_NEGATIVE), SignalP-noTM (SIGNALP_EUK), IPR006501 (SUPERFAMILY), TMhelix (TMHMM)	F:GO:0004857	F:enzyme inhibitor activity	AT5G62350.1	52.3	6.9e-42	168.7	1-to-1		AT5G62350.1	Plant invertase/pectin methylesterase inhibitor superfamily protein					Plant invertase/pectin methylesterase inhibitor superfamily protein%3B FUNCTIONS IN: enzyme inhibitor activity%2C pectinesterase inhibitor activity%2C pectinesterase activity%3B INVOLVED IN: response to salt stress%3B LOCATED IN: endomembrane system%3B EXPRESSED IN: 22 plant structures%3B EXPRESSED DURING: 13 growth stages%3B CONTAINS InterPro DOMAIN/s: Pectinesterase inhibitor (InterPro:IPR006501)%3B BEST Arabidopsis thaliana protein match is: Plant invertase/pectin methylesterase inhibitor superfamily protein (TAIR:AT3G47380.1)%3B Has 780 Blast hits to 773 proteins in 42 species: Archae - 0%3B Bacteria - 0%3B Metazoa - 0%3B Fungi - 0%3B Plants - 780%3B Viruses - 0%3B Other Eukaryotes - 0 (source: NCBI BLink).	VIT_16s0022g00870	100	1.1e-107	386.3	1-to-1				53.5		53.5
VvCabSauv08_P0286F.ver1.0.g587570	0	0	0	0	0	0	0	0	0	0	0	0	0	0	0	0	0	0	0	0	0	0	0	0	0	0	hypothetical protein MTR_7g090360	0	0	0	0	no IPS match	no IPS match	no IPS match														VIT_16s0022g00860	54.4	2.4e-08	55.8	1-to-1				50.7463		50.7463
VvCabSauv08_P0286F.ver1.0.g587580	0	0	0.158062	0	0	0	0	0.197384	0	0	0	0	0	0	0	0	0	0	0	0	0	0	0	0	-0.0526872	0	ripening-related family	C:GO:0016020, F:GO:0030234	C:membrane, F:enzyme regulator activity	0	0	Coil (COILS), IPR006501 (SMART), IPR006501 (PFAM), G3DSA:1.20.140.40 (GENE3D), IPR006501 (TIGRFAM), PTHR31080 (PANTHER), PTHR31080:SF37 (PANTHER), NON_CYTOPLASMIC_DOMAIN (PHOBIUS), SIGNAL_PEPTIDE (PHOBIUS), TRANSMEMBRANE (PHOBIUS), SIGNAL_PEPTIDE_C_REGION (PHOBIUS), SIGNAL_PEPTIDE_N_REGION (PHOBIUS), CYTOPLASMIC_DOMAIN (PHOBIUS), SIGNAL_PEPTIDE_H_REGION (PHOBIUS), cd15798 (CDD), IPR006501 (SUPERFAMILY)	F:GO:0004857	F:enzyme inhibitor activity	AT5G62350.1	48.7	9.5e-43	171.8	1-to-1		AT5G62350.1	Plant invertase/pectin methylesterase inhibitor superfamily protein					Plant invertase/pectin methylesterase inhibitor superfamily protein%3B FUNCTIONS IN: enzyme inhibitor activity%2C pectinesterase inhibitor activity%2C pectinesterase activity%3B INVOLVED IN: response to salt stress%3B LOCATED IN: endomembrane system%3B EXPRESSED IN: 22 plant structures%3B EXPRESSED DURING: 13 growth stages%3B CONTAINS InterPro DOMAIN/s: Pectinesterase inhibitor (InterPro:IPR006501)%3B BEST Arabidopsis thaliana protein match is: Plant invertase/pectin methylesterase inhibitor superfamily protein (TAIR:AT3G47380.1)%3B Has 780 Blast hits to 773 proteins in 42 species: Archae - 0%3B Bacteria - 0%3B Metazoa - 0%3B Fungi - 0%3B Plants - 780%3B Viruses - 0%3B Other Eukaryotes - 0 (source: NCBI BLink).	VIT_16s0022g00860	100	5.4e-106	380.9	1-to-1				50.7463		50.7463
VvCabSauv08_P0286F.ver1.0.g587590	0	0	0	0.767286	0.530948	1.35517	0	0.424136	0	0.206762	0	0.3987	0.221372	0	0	0	0	0	0	0	0	0	0	0	0.20182	-0.0737908	ripening-related family	C:GO:0016020, F:GO:0030234	C:membrane, F:enzyme regulator activity	0	0	Coil (COILS), IPR006501 (SMART), IPR006501 (TIGRFAM), G3DSA:1.20.140.40 (GENE3D), IPR006501 (PFAM), PTHR31080:SF37 (PANTHER), PTHR31080 (PANTHER), NON_CYTOPLASMIC_DOMAIN (PHOBIUS), SIGNAL_PEPTIDE_C_REGION (PHOBIUS), SIGNAL_PEPTIDE_H_REGION (PHOBIUS), SIGNAL_PEPTIDE (PHOBIUS), SIGNAL_PEPTIDE_N_REGION (PHOBIUS), cd15798 (CDD), SignalP-noTM (SIGNALP_EUK), SignalP-TM (SIGNALP_GRAM_POSITIVE), IPR006501 (SUPERFAMILY), TMhelix (TMHMM)	F:GO:0004857	F:enzyme inhibitor activity	AT5G62350.1	48.5	1.4e-42	171	1-to-1		AT5G62350.1	Plant invertase/pectin methylesterase inhibitor superfamily protein					Plant invertase/pectin methylesterase inhibitor superfamily protein%3B FUNCTIONS IN: enzyme inhibitor activity%2C pectinesterase inhibitor activity%2C pectinesterase activity%3B INVOLVED IN: response to salt stress%3B LOCATED IN: endomembrane system%3B EXPRESSED IN: 22 plant structures%3B EXPRESSED DURING: 13 growth stages%3B CONTAINS InterPro DOMAIN/s: Pectinesterase inhibitor (InterPro:IPR006501)%3B BEST Arabidopsis thaliana protein match is: Plant invertase/pectin methylesterase inhibitor superfamily protein (TAIR:AT3G47380.1)%3B Has 780 Blast hits to 773 proteins in 42 species: Archae - 0%3B Bacteria - 0%3B Metazoa - 0%3B Fungi - 0%3B Plants - 780%3B Viruses - 0%3B Other Eukaryotes - 0 (source: NCBI BLink).	VIT_16s0022g00830	100	5.5e-107	384	1-to-many	VIT_16s0022g00840.t01			51.4851		51.4851
VvCabSauv08_P0286F.ver1.0.g587600	0	0	0	0	0	0	0	0	0	0	0	0	0	0	0	0	0	0	0	0	0	0	0	0	0	0	ripening-related family	C:GO:0016020, F:GO:0030234	C:membrane, F:enzyme regulator activity	0	0	Coil (COILS), IPR006501 (SMART), IPR006501 (TIGRFAM), G3DSA:1.20.140.40 (GENE3D), IPR006501 (PFAM), PTHR31080:SF37 (PANTHER), PTHR31080 (PANTHER), SIGNAL_PEPTIDE (PHOBIUS), SIGNAL_PEPTIDE_N_REGION (PHOBIUS), SIGNAL_PEPTIDE_H_REGION (PHOBIUS), SIGNAL_PEPTIDE_C_REGION (PHOBIUS), NON_CYTOPLASMIC_DOMAIN (PHOBIUS), cd15798 (CDD), SignalP-TM (SIGNALP_GRAM_POSITIVE), SignalP-noTM (SIGNALP_EUK), IPR006501 (SUPERFAMILY), TMhelix (TMHMM)	F:GO:0004857	F:enzyme inhibitor activity	AT5G62350.1	48.5	1.4e-42	171	1-to-1		AT5G62350.1	Plant invertase/pectin methylesterase inhibitor superfamily protein					Plant invertase/pectin methylesterase inhibitor superfamily protein%3B FUNCTIONS IN: enzyme inhibitor activity%2C pectinesterase inhibitor activity%2C pectinesterase activity%3B INVOLVED IN: response to salt stress%3B LOCATED IN: endomembrane system%3B EXPRESSED IN: 22 plant structures%3B EXPRESSED DURING: 13 growth stages%3B CONTAINS InterPro DOMAIN/s: Pectinesterase inhibitor (InterPro:IPR006501)%3B BEST Arabidopsis thaliana protein match is: Plant invertase/pectin methylesterase inhibitor superfamily protein (TAIR:AT3G47380.1)%3B Has 780 Blast hits to 773 proteins in 42 species: Archae - 0%3B Bacteria - 0%3B Metazoa - 0%3B Fungi - 0%3B Plants - 780%3B Viruses - 0%3B Other Eukaryotes - 0 (source: NCBI BLink).	VIT_16s0022g00830	100	5.5e-107	384	1-to-many	VIT_16s0022g00840.t01			51.4851		51.4851
VvCabSauv08_P0286F.ver1.0.g587610	0	0	0	0	0	0	0	0	0	0	0	0	0	0	0	0	0	0	0	0	0	0	0	0	0	0	SIGNAL_PEPTIDE (PHOBIUS), NON_CYTOPLASMIC_DOMAIN (PHOBIUS), SIGNAL_PEPTIDE_H_REGION (PHOBIUS), SIGNAL_PEPTIDE_C_REGION (PHOBIUS), SIGNAL_PEPTIDE_N_REGION (PHOBIUS)	0	0	0	0	SIGNAL_PEPTIDE (PHOBIUS), NON_CYTOPLASMIC_DOMAIN (PHOBIUS), SIGNAL_PEPTIDE_H_REGION (PHOBIUS), SIGNAL_PEPTIDE_C_REGION (PHOBIUS), SIGNAL_PEPTIDE_N_REGION (PHOBIUS)	no GO terms	no GO terms														VIT_16s0022g00820	97	8.7e-11	63.2	1-to-1
VvCabSauv08_P0286F.ver1.0.g587620	0	0	0	0	0	0	0	0	0	0	0	0	0	0	0	0	0	0	0	0	0	0	0	0	0	0	Calcium-binding EF-hand family	P:GO:0009058, F:GO:0005488, F:GO:0016301	P:biosynthetic process, F:binding, F:kinase activity	EC:2.7.1.50	Hydroxyethylthiazole kinase	IPR002048 (SMART), G3DSA:1.10.238.10 (GENE3D), G3DSA:1.10.238.10 (GENE3D), G3DSA:1.10.238.10 (GENE3D), IPR002048 (PFAM), IPR018247 (PROSITE_PATTERNS), IPR018247 (PROSITE_PATTERNS), IPR002048 (PROSITE_PROFILES), IPR002048 (PROSITE_PROFILES), IPR002048 (CDD), IPR011992 (SUPERFAMILY), SSF57850 (SUPERFAMILY)	F:GO:0005509	F:calcium ion binding	AT4G13440.1	51	3.3e-27	119.8	1-to-many	AT4G13440.2	AT4G13440.1	Calcium-binding EF-hand family protein					Calcium-binding EF-hand family protein%3B FUNCTIONS IN: calcium ion binding%3B INVOLVED IN: biological_process unknown%3B LOCATED IN: cellular_component unknown%3B EXPRESSED IN: root%3B CONTAINS InterPro DOMAIN/s: EF-Hand 1%2C calcium-binding site (InterPro:IPR018247)%2C EF-HAND 2 (InterPro:IPR018249)%2C EF-hand-like domain (InterPro:IPR011992)%2C Calcium-binding EF-hand (InterPro:IPR002048)%3B Has 160 Blast hits to 157 proteins in 38 species: Archae - 0%3B Bacteria - 0%3B Metazoa - 57%3B Fungi - 8%3B Plants - 88%3B Viruses - 0%3B Other Eukaryotes - 7 (source: NCBI BLink).	VIT_05s0049g02070	82.5	3.2e-74	275	1-to-1				38.191		38.191
VvCabSauv08_P0286F.ver1.0.g587630	0.565735	0.858493	0.506096	0.736366	0.426125	0	0	0	0.401921	0	0.471007	0	0	0.823354	0.91193	0.353187	0	0.437531	0.894283	0.810485	0	0	0	0	-0.486439	-0.578428	hypothetical protein PRUPE_ppa015204mg, partial	F:GO:0000166, F:GO:0005515, P:GO:0006464, F:GO:0016301, F:GO:0004871	F:nucleotide binding, F:protein binding, P:cellular protein modification process, F:kinase activity, F:signal transducer activity	EC:2.7.11.25, EC:2.7.10, EC:2.7.11, EC:1.3.1.74	Mitogen-activated protein kinase kinase kinase, Transferring phosphorus-containing groups, Transferring phosphorus-containing groups, 2-alkenal reductase (NAD(P)(+))	mobidb-lite (MOBIDB_LITE), mobidb-lite (MOBIDB_LITE)	no GO terms	no GO terms														VIT_18s0122g00030	97.4	2e-80	295.4	1-to-1
VvCabSauv08_P0286F.ver1.0.g587640	2.60773	3.38678	3.5637	3.6448	3.66477	3.54408	3.97134	3.39959	3.2918	3.91914	3.31665	4.28489	2.15801	1.92105	2.86331	3.09225	2.69162	3.40752	3.59946	3.01105	3.38041	3.23072	4.33639	1.97311	0.654157	0.865952	hypothetical protein PRUPE_ppa012396mg	0	0	0	0	SIGNAL_PEPTIDE_C_REGION (PHOBIUS), SIGNAL_PEPTIDE_N_REGION (PHOBIUS), SIGNAL_PEPTIDE (PHOBIUS), SIGNAL_PEPTIDE_H_REGION (PHOBIUS), TRANSMEMBRANE (PHOBIUS), CYTOPLASMIC_DOMAIN (PHOBIUS), NON_CYTOPLASMIC_DOMAIN (PHOBIUS), TMhelix (TMHMM)	no GO terms	no GO terms														VIT_16s0022g00810	100	6.1e-32	133.3	1-to-1				37.9562		37.9562
VvCabSauv08_P0286F.ver1.0.g587650	1.13424	1.24037	1.0977	1.6095	0.844668	1.06782	1.92875	1.96085	1.44049	1.49327	1.76659	1.63177	1.033	1.06986	1.55278	1.0305	1.0268	1.41961	0.959327	1.40497	0.770243	1.22677	1.79492	0.765984	0.473105	0.0440084	dynamin-2A isoform X2	P:GO:0009790, F:GO:0000166, C:GO:0005737, P:GO:0030154, P:GO:0016043, P:GO:0009653, P:GO:0040007, F:GO:0016787	P:embryo development, F:nucleotide binding, C:cytoplasm, P:cell differentiation, P:cellular component organization, P:anatomical structure morphogenesis, P:growth, F:hydrolase activity	EC:3.6.1.15	Nucleoside-triphosphate phosphatase	G3DSA:3.40.50.300 (GENE3D), IPR022812 (PFAM), PTHR11566:SF119 (PANTHER), IPR022812 (PANTHER), IPR027417 (SUPERFAMILY)	no GO terms	no GO terms	AT1G10290.1	66.9	2.1e-53	206.8	1-to-1		AT1G10290.1	dynamin-like protein 6	involved in trafficking from the trans-Golgi Network to the central vacuole.	"ADL6"	DRP2A,DYNAMIN-RELATED PROTEIN 2A	dynamin-like protein 6	dynamin-like protein 6 (ADL6)%3B FUNCTIONS IN: GTPase activity%3B INVOLVED IN: Golgi to vacuole transport%3B LOCATED IN: Golgi apparatus%2C plasma membrane%2C membrane%3B EXPRESSED IN: 25 plant structures%3B EXPRESSED DURING: 14 growth stages%3B CONTAINS InterPro DOMAIN/s: Dynamin GTPase effector (InterPro:IPR003130)%2C Pleckstrin homology-type (InterPro:IPR011993)%2C Dynamin%2C GTPase region%2C conserved site (InterPro:IPR019762)%2C Dynamin%2C GTPase domain (InterPro:IPR001401)%2C GTPase effector domain%2C GED (InterPro:IPR020850)%2C Dynamin central region (InterPro:IPR000375)%2C Pleckstrin homology (InterPro:IPR001849)%3B BEST Arabidopsis thaliana protein match is: dynamin-like 3 (TAIR:AT1G59610.1)%3B Has 3284 Blast hits to 3098 proteins in 352 species: Archae - 4%3B Bacteria - 126%3B Metazoa - 1435%3B Fungi - 709%3B Plants - 704%3B Viruses - 0%3B Other Eukaryotes - 306 (source: NCBI BLink).	VIT_12s0035g01740	68	2e-55	212.6	1-to-1		"DRP2B"	"DRP2B"	80.9783	"DRP2B"	80.9783		"ADL6"
VvCabSauv08_P0286F.ver1.0.g587660	1.38384	0.547025	1.63809	1.30387	0.432508	0.723487	0.290776	1.5356	1.182	0.375947	0.462727	0.808843	0.959446	0.82901	0	0.594534	0.939372	0	0.809127	1.04424	1.17792	0.744165	0.536986	0	-0.64048	-0.169102	GRF zinc finger Zinc knuckle	F:GO:0003677, F:GO:0003700, F:GO:0003824, P:GO:0016043, P:GO:0009058, P:GO:0006259, C:GO:0005622	F:DNA binding, F:transcription factor activity, sequence-specific DNA binding, F:catalytic activity, P:cellular component organization, P:biosynthetic process, P:DNA metabolic process, C:intracellular	EC:5.99.1, EC:5.99.1.2	Other isomerases, DNA topoisomerase	IPR001878 (SMART), IPR010666 (PFAM), IPR001878 (G3DSA:4.10.60.GENE3D), IPR001878 (PFAM), IPR001878 (G3DSA:4.10.60.GENE3D), mobidb-lite (MOBIDB_LITE), mobidb-lite (MOBIDB_LITE), PTHR11390:SF29 (PANTHER), IPR000380 (PANTHER), IPR001878 (PROSITE_PROFILES), IPR001878 (PROSITE_PROFILES), IPR001878 (SUPERFAMILY)	F:GO:0003676, F:GO:0003677, F:GO:0008270, F:GO:0003917, P:GO:0006265	F:nucleic acid binding, F:DNA binding, F:zinc ion binding, F:DNA topoisomerase type I activity, P:DNA topological change	AT3G42860.1	49	4.4e-61	233	1-to-1		AT3G42860.1	zinc knuckle (CCHC-type) family protein					zinc knuckle (CCHC-type) family protein%3B FUNCTIONS IN: zinc ion binding%2C nucleic acid binding%3B INVOLVED IN: biological_process unknown%3B LOCATED IN: cellular_component unknown%3B EXPRESSED IN: shoot apex%2C embryo%2C flower%2C seed%3B EXPRESSED DURING: petal differentiation and expansion stage%2C E expanded cotyledon stage%2C D bilateral stage%3B CONTAINS InterPro DOMAIN/s: Zinc finger%2C CCHC-type (InterPro:IPR001878)%2C Zinc finger%2C GRF-type (InterPro:IPR010666)%2C Zinc finger%2C CCHC retroviral-type (InterPro:IPR013084)%3B BEST Arabidopsis thaliana protein match is: cold shock domain protein 1 (TAIR:AT4G36020.1)%3B Has 49068 Blast hits to 18471 proteins in 427 species: Archae - 0%3B Bacteria - 1%3B Metazoa - 1577%3B Fungi - 900%3B Plants - 1276%3B Viruses - 44658%3B Other Eukaryotes - 656 (source: NCBI BLink).	VIT_16s0022g00760	100	4.7e-147	517.7	1-to-1				44.9324		44.9324
VvCabSauv08_P0286F.ver1.0.g587670	0.137094	0	0	0	0	0.151964	0.210704	0.381989	0	0	0	0	0	0	0	0	0.202875	0.128858	0	0.118019	0.143485	0	0.115904	0	-0.0456981	0.0386347	glycosyl hydrolase family 9	P:GO:0007275, P:GO:0009056, C:GO:0005794, C:GO:0005576, C:GO:0005886, C:GO:0009536, P:GO:0009607, P:GO:0005975, P:GO:0009605, C:GO:0005618, P:GO:0016043, P:GO:0016049, F:GO:0016787	P:multicellular organism development, P:catabolic process, C:Golgi apparatus, C:extracellular region, C:plasma membrane, C:plastid, P:response to biotic stimulus, P:carbohydrate metabolic process, P:response to external stimulus, C:cell wall, P:cellular component organization, P:cell growth, F:hydrolase activity	EC:3.2.1.4	Cellulase	IPR001701 (PFAM), G3DSA:1.50.10.10 (GENE3D), PTHR22298 (PANTHER), PTHR22298:SF88 (PANTHER), IPR018221 (PROSITE_PATTERNS), NON_CYTOPLASMIC_DOMAIN (PHOBIUS), SIGNAL_PEPTIDE_N_REGION (PHOBIUS), SIGNAL_PEPTIDE_H_REGION (PHOBIUS), SIGNAL_PEPTIDE_C_REGION (PHOBIUS), SIGNAL_PEPTIDE (PHOBIUS), SignalP-noTM (SIGNALP_EUK), IPR008928 (SUPERFAMILY)	P:GO:0005975, F:GO:0003824, F:GO:0004553	P:carbohydrate metabolic process, F:catalytic activity, F:hydrolase activity, hydrolyzing O-glycosyl compounds	AT4G39010.1	57.3	7.2e-157	552	1-to-1		AT4G39010.1	glycosyl hydrolase 9B18		"GH9B18"	AtGH9B18,glycosyl hydrolase 9B18	glycosyl hydrolase 9B18	glycosyl hydrolase 9B18 (GH9B18)%3B FUNCTIONS IN: hydrolase activity%2C hydrolyzing O-glycosyl compounds%2C catalytic activity%3B INVOLVED IN: carbohydrate metabolic process%3B LOCATED IN: endomembrane system%3B EXPRESSED IN: 16 plant structures%3B EXPRESSED DURING: 8 growth stages%3B CONTAINS InterPro DOMAIN/s: Six-hairpin glycosidase (InterPro:IPR012341)%2C Glycoside hydrolase%2C family 9%2C active site (InterPro:IPR018221)%2C Six-hairpin glycosidase-like (InterPro:IPR008928)%2C Glycoside hydrolase%2C family 9 (InterPro:IPR001701)%3B BEST Arabidopsis thaliana protein match is: glycosyl hydrolase 9B17 (TAIR:AT4G39000.1)%3B Has 30201 Blast hits to 17322 proteins in 780 species: Archae - 12%3B Bacteria - 1396%3B Metazoa - 17338%3B Fungi - 3422%3B Plants - 5037%3B Viruses - 0%3B Other Eukaryotes - 2996 (source: NCBI BLink).	VIT_16s0022g00750	98.4	7.3e-294	1006.1	1-to-1								"GH9B18"
VvCabSauv08_P0286F.ver1.0.g587680	0	0	0	0	0	0	0	0	0	0	0	0	0	0	0	0	0	0	0	0	0	0	0	0	0	0	granule-bound starch synthase chloroplastic amyloplastic-like	P:GO:0005975, P:GO:0009058, F:GO:0016740, C:GO:0009536, P:GO:0009987	P:carbohydrate metabolic process, P:biosynthetic process, F:transferase activity, C:plastid, P:cellular process	EC:2.4.1.11	Glycogen(starch) synthase	PTHR12526:SF490 (PANTHER), PTHR12526 (PANTHER), SSF53756 (SUPERFAMILY), TMhelix (TMHMM)	no GO terms	no GO terms	AT1G32900.1	50.8	2.4e-40	163.7	1-to-1		AT1G32900.1	UDP-Glycosyltransferase superfamily protein		"GBSS1"		granule bound starch synthase 1	UDP-Glycosyltransferase superfamily protein%3B FUNCTIONS IN: protein binding%2C transferase activity%2C transferring glycosyl groups%3B INVOLVED IN: biosynthetic process%2C glucan biosynthetic process%3B LOCATED IN: chloroplast%3B EXPRESSED IN: 21 plant structures%3B EXPRESSED DURING: 13 growth stages%3B CONTAINS InterPro DOMAIN/s: Glycogen/starch synthases%2C ADP-glucose type (InterPro:IPR011835)%2C Starch synthase%2C catalytic domain (InterPro:IPR013534)%2C Glycosyl transferase%2C group 1 (InterPro:IPR001296)%3B BEST Arabidopsis thaliana protein match is: starch synthase 2 (TAIR:AT3G01180.1)%3B Has 13950 Blast hits to 13932 proteins in 3602 species: Archae - 351%3B Bacteria - 6813%3B Metazoa - 7%3B Fungi - 173%3B Plants - 5477%3B Viruses - 0%3B Other Eukaryotes - 1129 (source: NCBI BLink).	VIT_02s0025g02790	64.5	1.8e-55	213	1-to-1		"GBSS1"	"GBSS1"	72.562	"GBSS1"	72.562		"GBSS1"
VvCabSauv08_P0286F.ver1.0.g587690	0	0.630694	0.600734	0	0.675385	0	0	0	0	0.663188	0	0	0	0	0	0	0.894709	0	0	0	1.14096	0	0	1.13217	-0.189414	0.377391	PTHR12526 (PANTHER), PTHR12526:SF490 (PANTHER), NON_CYTOPLASMIC_DOMAIN (PHOBIUS), SIGNAL_PEPTIDE (PHOBIUS), SIGNAL_PEPTIDE_C_REGION (PHOBIUS), SIGNAL_PEPTIDE_N_REGION (PHOBIUS), SIGNAL_PEPTIDE_H_REGION (PHOBIUS), SignalP-noTM (SIGNALP_EUK)	0	0	0	0	PTHR12526 (PANTHER), PTHR12526:SF490 (PANTHER), NON_CYTOPLASMIC_DOMAIN (PHOBIUS), SIGNAL_PEPTIDE (PHOBIUS), SIGNAL_PEPTIDE_C_REGION (PHOBIUS), SIGNAL_PEPTIDE_N_REGION (PHOBIUS), SIGNAL_PEPTIDE_H_REGION (PHOBIUS), SignalP-noTM (SIGNALP_EUK)	no GO terms	no GO terms	AT1G32900.1	47.2	0.00059	41.2	1-to-1		AT1G32900.1	UDP-Glycosyltransferase superfamily protein		"GBSS1"		granule bound starch synthase 1	UDP-Glycosyltransferase superfamily protein%3B FUNCTIONS IN: protein binding%2C transferase activity%2C transferring glycosyl groups%3B INVOLVED IN: biosynthetic process%2C glucan biosynthetic process%3B LOCATED IN: chloroplast%3B EXPRESSED IN: 21 plant structures%3B EXPRESSED DURING: 13 growth stages%3B CONTAINS InterPro DOMAIN/s: Glycogen/starch synthases%2C ADP-glucose type (InterPro:IPR011835)%2C Starch synthase%2C catalytic domain (InterPro:IPR013534)%2C Glycosyl transferase%2C group 1 (InterPro:IPR001296)%3B BEST Arabidopsis thaliana protein match is: starch synthase 2 (TAIR:AT3G01180.1)%3B Has 13950 Blast hits to 13932 proteins in 3602 species: Archae - 351%3B Bacteria - 6813%3B Metazoa - 7%3B Fungi - 173%3B Plants - 5477%3B Viruses - 0%3B Other Eukaryotes - 1129 (source: NCBI BLink).	VIT_16s0022g00740	87.8	3.6e-13	70.9	1-to-1								"GBSS1"
VvCabSauv08_P0286F.ver1.0.g587700	0	0	0	0	0	0	0	0	0	0	0	0	0	0	0	0	0	0	0	0	0	0	0	0	0	0	glycosyl hydrolase family 9	P:GO:0007275, P:GO:0009056, C:GO:0005794, C:GO:0005576, C:GO:0005886, C:GO:0009536, P:GO:0009607, P:GO:0005975, P:GO:0009605, C:GO:0005618, P:GO:0016043, P:GO:0016049, F:GO:0016787	P:multicellular organism development, P:catabolic process, C:Golgi apparatus, C:extracellular region, C:plasma membrane, C:plastid, P:response to biotic stimulus, P:carbohydrate metabolic process, P:response to external stimulus, C:cell wall, P:cellular component organization, P:cell growth, F:hydrolase activity	EC:3.2.1.4	Cellulase	IPR001701 (PFAM), G3DSA:1.50.10.10 (GENE3D), PTHR22298:SF88 (PANTHER), PTHR22298 (PANTHER), IPR008928 (SUPERFAMILY)	P:GO:0005975, F:GO:0003824, F:GO:0004553	P:carbohydrate metabolic process, F:catalytic activity, F:hydrolase activity, hydrolyzing O-glycosyl compounds	AT1G23210.1	54.6	9.2e-115	411.8	1-to-1		AT1G23210.1	glycosyl hydrolase 9B6		"GH9B6"	AtGH9B6,glycosyl hydrolase 9B6	glycosyl hydrolase 9B6	glycosyl hydrolase 9B6 (GH9B6)%3B FUNCTIONS IN: hydrolase activity%2C hydrolyzing O-glycosyl compounds%2C catalytic activity%3B INVOLVED IN: carbohydrate metabolic process%3B LOCATED IN: endomembrane system%3B EXPRESSED IN: sperm cell%2C male gametophyte%2C pollen tube%3B EXPRESSED DURING: L mature pollen stage%2C M germinated pollen stage%3B CONTAINS InterPro DOMAIN/s: Six-hairpin glycosidase (InterPro:IPR012341)%2C Glycoside hydrolase%2C family 9%2C active site (InterPro:IPR018221)%2C Six-hairpin glycosidase-like (InterPro:IPR008928)%2C Glycoside hydrolase%2C family 9 (InterPro:IPR001701)%3B BEST Arabidopsis thaliana protein match is: glycosyl hydrolase 9B1 (TAIR:AT1G70710.1)%3B Has 1742 Blast hits to 1728 proteins in 256 species: Archae - 2%3B Bacteria - 580%3B Metazoa - 187%3B Fungi - 17%3B Plants - 918%3B Viruses - 0%3B Other Eukaryotes - 38 (source: NCBI BLink).	VIT_16s0022g00720	99.2	1.1e-231	799.3	1-to-1								"GH9B6"
VvCabSauv08_P0286F.ver1.0.g587710	0	0	0	0	0	0	0	0	0	0	0	0	0	0	0	0	0	0	0	0	0	0	0	0	0	0	pectinesterase pectinesterase inhibitor	P:GO:0019538, F:GO:0005515, P:GO:0009056, F:GO:0030234, P:GO:0009987	P:protein metabolic process, F:protein binding, P:catabolic process, F:enzyme regulator activity, P:cellular process	0	0	G3DSA:1.20.140.40 (GENE3D), PTHR31707 (PANTHER), PTHR31707:SF70 (PANTHER), SIGNAL_PEPTIDE_C_REGION (PHOBIUS), SIGNAL_PEPTIDE_N_REGION (PHOBIUS), SIGNAL_PEPTIDE (PHOBIUS), SIGNAL_PEPTIDE_H_REGION (PHOBIUS), NON_CYTOPLASMIC_DOMAIN (PHOBIUS), SignalP-noTM (SIGNALP_GRAM_NEGATIVE), SignalP-noTM (SIGNALP_EUK), SignalP-TM (SIGNALP_GRAM_POSITIVE), IPR006501 (SUPERFAMILY)	F:GO:0004857	F:enzyme inhibitor activity	AT3G47400.1	41.3	3.8e-08	55.5	1-to-1		AT3G47400.1	Plant invertase/pectin methylesterase inhibitor superfamily					Plant invertase/pectin methylesterase inhibitor superfamily%3B FUNCTIONS IN: enzyme inhibitor activity%2C pectinesterase activity%3B INVOLVED IN: cell wall modification%3B LOCATED IN: endomembrane system%2C cell wall%2C plant-type cell wall%3B EXPRESSED IN: hypocotyl%2C flower%2C root%2C carpel%3B EXPRESSED DURING: petal differentiation and expansion stage%3B CONTAINS InterPro DOMAIN/s: Pectinesterase%2C active site (InterPro:IPR018040)%2C Pectin lyase fold/virulence factor (InterPro:IPR011050)%2C Pectinesterase%2C catalytic (InterPro:IPR000070)%2C Pectinesterase inhibitor (InterPro:IPR006501)%2C Pectin lyase fold (InterPro:IPR012334)%3B BEST Arabidopsis thaliana protein match is: Plant invertase/pectin methylesterase inhibitor superfamily (TAIR:AT5G51490.1)%3B Has 3318 Blast hits to 3103 proteins in 411 species: Archae - 8%3B Bacteria - 807%3B Metazoa - 11%3B Fungi - 237%3B Plants - 1968%3B Viruses - 75%3B Other Eukaryotes - 212 (source: NCBI BLink).	VIT_14s0108g00900	48.8	1.3e-15	79.3	1-to-1
VvCabSauv08_P0286F.ver1.0.g587720	0	0	0	0	0	0	0	0	0	0	0	0	0	0	0	0	0	0	0	0	0	0	0	0	0	0	pectin methylesterase family	P:GO:0005975, P:GO:0009056, C:GO:0005618, P:GO:0016043, C:GO:0005576, F:GO:0030234, F:GO:0016787	P:carbohydrate metabolic process, P:catabolic process, C:cell wall, P:cellular component organization, C:extracellular region, F:enzyme regulator activity, F:hydrolase activity	EC:3.1.1.11, EC:3.1.1.1	Pectinesterase, Carboxylesterase	IPR006501 (PFAM), IPR000070 (PFAM), IPR012334 (G3DSA:2.160.20.GENE3D), G3DSA:1.20.140.40 (GENE3D), PTHR31707 (PANTHER), PTHR31707:SF70 (PANTHER), IPR033131 (PROSITE_PATTERNS), cd15798 (CDD), IPR006501 (SUPERFAMILY), IPR011050 (SUPERFAMILY)	F:GO:0004857, C:GO:0005618, P:GO:0042545, F:GO:0030599	F:enzyme inhibitor activity, C:cell wall, P:cell wall modification, F:pectinesterase activity	AT5G51490.1	49	4.3e-90	329.7	1-to-1		AT5G51490.1	Plant invertase/pectin methylesterase inhibitor superfamily					Plant invertase/pectin methylesterase inhibitor superfamily%3B FUNCTIONS IN: enzyme inhibitor activity%2C pectinesterase activity%3B INVOLVED IN: cell wall modification%3B LOCATED IN: endomembrane system%2C cell wall%2C plant-type cell wall%3B EXPRESSED IN: flower%3B CONTAINS InterPro DOMAIN/s: Pectinesterase%2C active site (InterPro:IPR018040)%2C Pectin lyase fold/virulence factor (InterPro:IPR011050)%2C Pectinesterase%2C catalytic (InterPro:IPR000070)%2C Pectinesterase inhibitor (InterPro:IPR006501)%2C Pectin lyase fold (InterPro:IPR012334)%3B BEST Arabidopsis thaliana protein match is: Plant invertase/pectin methylesterase inhibitor superfamily (TAIR:AT5G51500.1)%3B Has 2839 Blast hits to 2789 proteins in 323 species: Archae - 6%3B Bacteria - 583%3B Metazoa - 1%3B Fungi - 196%3B Plants - 2021%3B Viruses - 0%3B Other Eukaryotes - 32 (source: NCBI BLink).	VIT_16s0022g00700	51.2	4.5e-99	358.6	1-to-1
VvCabSauv08_P0287F.ver1.0.g587730	2.33174	1.92362	1.93228	2.08769	2.53045	2.1128	2.2121	2.13352	2.4463	2.68961	2.37577	2.69901	1.7077	2.44409	1.86935	1.87436	2.35186	1.95776	2.19727	2.29966	2.62652	2.61965	2.32674	2.3484	0.525586	0.42455	beta-catenin 1	C:GO:0005634, F:GO:0005488	C:nucleus, F:binding	0	0	IPR013180 (SMART), IPR011989 (G3DSA:1.25.10.GENE3D), IPR013180 (PFAM), PTHR14978:SF1 (PANTHER), PTHR14978 (PANTHER), cd00020 (CDD), IPR016024 (SUPERFAMILY)	F:GO:0005488	F:binding	AT3G02710.1	75.8	2.9e-161	566.2	1-to-1		AT3G02710.1	ARM repeat superfamily protein	Encodes a protein with a putative role in mRNA splicing.				ARM repeat superfamily protein%3B FUNCTIONS IN: binding%3B INVOLVED IN: RNA splicing%3B LOCATED IN: cellular_component unknown%3B EXPRESSED IN: 22 plant structures%3B EXPRESSED DURING: 13 growth stages%3B CONTAINS InterPro DOMAIN/s: Protein of unknown function DUF1716%2C eukaryotic (InterPro:IPR013180)%2C Armadillo (InterPro:IPR000225)%2C Armadillo-type fold (InterPro:IPR016024)%3B Has 346 Blast hits to 342 proteins in 158 species: Archae - 0%3B Bacteria - 2%3B Metazoa - 149%3B Fungi - 94%3B Plants - 41%3B Viruses - 0%3B Other Eukaryotes - 60 (source: NCBI BLink).	VIT_13s0175g00180	99.2	3e-213	738	1-to-1				75.0936		75.0936
VvCabSauv08_P0287F.ver1.0.g587740	1.00609	0.876701	1.39013	1.06994	1.31501	1.11053	1.57214	1.95895	1.38788	1.82272	1.46692	1.05677	1.23937	1.26764	0.959847	1.41683	1.08291	1.15762	1.83464	1.45025	0.985527	2.06342	1.85827	1.08215	0.357826	0.512329	U-box domain-containing 44-like	C:GO:0005634, F:GO:0005515, C:GO:0005737	C:nucleus, F:protein binding, C:cytoplasm	0	0	Coil (COILS), IPR000225 (SMART), G3DSA:1.25.40.150 (GENE3D), IPR011989 (G3DSA:1.25.10.GENE3D), IPR011989 (G3DSA:1.25.10.GENE3D), IPR011989 (G3DSA:1.25.10.GENE3D), PTHR23315:SF214 (PANTHER), PTHR23315 (PANTHER), CYTOPLASMIC_DOMAIN (PHOBIUS), NON_CYTOPLASMIC_DOMAIN (PHOBIUS), TRANSMEMBRANE (PHOBIUS), IPR000225 (PROSITE_PROFILES), cd00020 (CDD), cd00020 (CDD), cd00020 (CDD), IPR016024 (SUPERFAMILY), IPR016024 (SUPERFAMILY)	F:GO:0005515, F:GO:0005488	F:protein binding, F:binding	AT1G20780.1	26.3	2.4e-38	159.1	1-to-many	AT1G20780.2,AT1G20780.3	AT1G20780.1	senescence-associated E3 ubiquitin ligase 1	Encodes a protein containing a U-box and an ARM domain. Homozygous mutant seedlings have a seedling lethal phenotype with widespread cell death lesions throughout the cotyledons and roots.	"SAUL1"	ATPUB44,ARABIDOPSIS THALIANA PLANT U-BOX 44,PUB44,PLANT U-BOX 44	senescence-associated E3 ubiquitin ligase 1	senescence-associated E3 ubiquitin ligase 1 (SAUL1)%3B FUNCTIONS IN: ubiquitin-protein ligase activity%3B INVOLVED IN: regulation of chlorophyll catabolic process%2C regulation of chlorophyll biosynthetic process%2C leaf senescence%2C regulation of abscisic acid biosynthetic process%3B LOCATED IN: plasma membrane%3B EXPRESSED IN: 9 plant structures%3B EXPRESSED DURING: 7 growth stages%3B CONTAINS InterPro DOMAIN/s: U box domain (InterPro:IPR003613)%2C Armadillo-like helical (InterPro:IPR011989)%2C Armadillo (InterPro:IPR000225)%2C Armadillo-type fold (InterPro:IPR016024)%3B BEST Arabidopsis thaliana protein match is: ARM repeat superfamily protein (TAIR:AT1G76390.2)%3B Has 2790 Blast hits to 2660 proteins in 201 species: Archae - 0%3B Bacteria - 20%3B Metazoa - 434%3B Fungi - 161%3B Plants - 1969%3B Viruses - 3%3B Other Eukaryotes - 203 (source: NCBI BLink).	VIT_13s0175g00150	98.9	0	1417.5	1-to-1								"SAUL1"
VvCabSauv08_P0287F.ver1.0.g587750	0	0	0	0	0	0	0	0	0	0	0	0	0	0	0	0	0.0605178	0	0	0	0	0	0	0	0	0	argonaute 4B-like	P:GO:0009056, P:GO:0006464, F:GO:0008135, F:GO:0003682, C:GO:0005730, F:GO:0004872, P:GO:0006259, C:GO:0005840, F:GO:0004871, C:GO:0005886, P:GO:0040029, P:GO:0007049, P:GO:0006950, C:GO:0005654, P:GO:0009607, P:GO:0009605, F:GO:0005515, P:GO:0009908, F:GO:0004518, P:GO:0016043, P:GO:0030154	P:catabolic process, P:cellular protein modification process, F:translation factor activity, RNA binding, F:chromatin binding, C:nucleolus, F:receptor activity, P:DNA metabolic process, C:ribosome, F:signal transducer activity, C:plasma membrane, P:regulation of gene expression, epigenetic, P:cell cycle, P:response to stress, C:nucleoplasm, P:response to biotic stimulus, P:response to external stimulus, F:protein binding, P:flower development, F:nuclease activity, P:cellular component organization, P:cell differentiation	0	0	Coil (COILS), IPR014811 (SMART), IPR003165 (SMART), IPR012337 (G3DSA:3.30.420.GENE3D), IPR003100 (PFAM), IPR003165 (PFAM), G3DSA:3.40.50.2300 (GENE3D), IPR014811 (PFAM), IPR032474 (PFAM), IPR032472 (PFAM), G3DSA:2.170.260.10 (GENE3D), mobidb-lite (MOBIDB_LITE), PTHR22891 (PANTHER), PTHR22891:SF73 (PANTHER), IPR003100 (PROSITE_PROFILES), IPR003165 (PROSITE_PROFILES), cd04657 (CDD), cd02846 (CDD), IPR003100 (SUPERFAMILY), IPR012337 (SUPERFAMILY)	F:GO:0003676, F:GO:0005515	F:nucleic acid binding, F:protein binding	AT2G27040.1	61	0	1105.9	1-to-many	AT2G27040.2	AT2G27040.1	Argonaute family protein	AGO4 is a member of a class of PAZ/PIWI domain containing proteins involved in siRNA mediated gene silencing.Loss of function mutations have reduced site specific CpNpG and CpHpH methylation and increased susceptibility to bacterial pathogens.	"AGO4"	OCP11,OVEREXPRESSOR OF CATIONIC PEROXIDASE 11	ARGONAUTE 4	ARGONAUTE 4 (AGO4)%3B FUNCTIONS IN: siRNA binding%3B INVOLVED IN: in 6 processes%3B LOCATED IN: nuclear euchromatin%2C nucleolus%2C Cajal body%3B EXPRESSED IN: 24 plant structures%3B EXPRESSED DURING: 13 growth stages%3B CONTAINS InterPro DOMAIN/s: Domain of unknown function DUF1785 (InterPro:IPR014811)%2C Stem cell self-renewal protein Piwi (InterPro:IPR003165)%2C Argonaute/Dicer protein%2C PAZ (InterPro:IPR003100)%2C Polynucleotidyl transferase%2C ribonuclease H fold (InterPro:IPR012337)%3B BEST Arabidopsis thaliana protein match is: Argonaute family protein (TAIR:AT5G21150.1)%3B Has 1929 Blast hits to 1875 proteins in 205 species: Archae - 0%3B Bacteria - 0%3B Metazoa - 1009%3B Fungi - 290%3B Plants - 478%3B Viruses - 0%3B Other Eukaryotes - 152 (source: NCBI BLink).	VIT_13s0175g00140	98.1	0	1765.7	1-to-1								"AGO4"
VvCabSauv08_P0287F.ver1.0.g587760	2.83679	2.77213	2.55639	2.61066	2.78681	2.69541	2.84744	2.90906	2.73537	2.73498	3.06778	2.95938	2.74096	3.12851	3.09231	2.69923	2.63909	2.91448	3.2241	3.26604	3.07431	3.43315	3.40095	2.92439	0.198941	0.265573	ABSCISIC ACID-INSENSITIVE 5 2	P:GO:0007275, P:GO:0009653, P:GO:0009058, C:GO:0005730, C:GO:0005576, C:GO:0005654, F:GO:0000166, P:GO:0009607, F:GO:0003700, P:GO:0009628, P:GO:0009605, P:GO:0008219, F:GO:0004518, C:GO:0005829, P:GO:0007165, F:GO:0003682, P:GO:0006259, P:GO:0006810, P:GO:0006950, P:GO:0007049, P:GO:0000003, C:GO:0005764, F:GO:0003677, F:GO:0005515, C:GO:0005739, C:GO:0016020, P:GO:0009719, P:GO:0016043, P:GO:0030154	P:multicellular organism development, P:anatomical structure morphogenesis, P:biosynthetic process, C:nucleolus, C:extracellular region, C:nucleoplasm, F:nucleotide binding, P:response to biotic stimulus, F:transcription factor activity, sequence-specific DNA binding, P:response to abiotic stimulus, P:response to external stimulus, P:cell death, F:nuclease activity, C:cytosol, P:signal transduction, F:chromatin binding, P:DNA metabolic process, P:transport, P:response to stress, P:cell cycle, P:reproduction, C:lysosome, F:DNA binding, F:protein binding, C:mitochondrion, C:membrane, P:response to endogenous stimulus, P:cellular component organization, P:cell differentiation	EC:3.6.1.3, EC:3.6.1.15	Adenosinetriphosphatase, Nucleoside-triphosphate phosphatase	Coil (COILS), IPR004827 (SMART), IPR004827 (PFAM), G3DSA:1.20.5.170 (GENE3D), mobidb-lite (MOBIDB_LITE), PTHR22952:SF297 (PANTHER), PTHR22952 (PANTHER), IPR004827 (PROSITE_PATTERNS), IPR004827 (PROSITE_PROFILES), cd14707 (CDD), SSF57959 (SUPERFAMILY)	F:GO:0003700, P:GO:0006355	F:transcription factor activity, sequence-specific DNA binding, P:regulation of transcription, DNA-templated	AT3G56850.1	55.7	1.7e-63	241.1	1-to-1		AT3G56850.1	ABA-responsive element binding protein 3	Encodes an ABA-responsive element binding protein with a bZIP domain. Located in the nucleus and expressed in the embryo during seed maturation.	"AREB3"	DPBF3	ABA-responsive element binding protein 3	ABA-responsive element binding protein 3 (AREB3)%3B FUNCTIONS IN: DNA binding%2C transcription activator activity%2C sequence-specific DNA binding transcription factor activity%3B INVOLVED IN: regulation of transcription%2C DNA-dependent%2C response to stress%3B LOCATED IN: nucleus%3B EXPRESSED IN: 23 plant structures%3B EXPRESSED DURING: 14 growth stages%3B CONTAINS InterPro DOMAIN/s: Basic-leucine zipper (bZIP) transcription factor (InterPro:IPR004827)%2C bZIP transcription factor%2C bZIP-1 (InterPro:IPR011616)%3B BEST Arabidopsis thaliana protein match is: Basic-leucine zipper (bZIP) transcription factor family protein (TAIR:AT2G41070.2)%3B Has 2031 Blast hits to 1971 proteins in 156 species: Archae - 0%3B Bacteria - 0%3B Metazoa - 263%3B Fungi - 29%3B Plants - 1672%3B Viruses - 0%3B Other Eukaryotes - 67 (source: NCBI BLink).	VIT_13s0175g00120	94.8	4.1e-138	488	1-to-1								"AREB3"
VvCabSauv08_P0287F.ver1.0.g587770	0.613698	0.710085	0.411121	0.27305	0.239322	0	0.247654	0.479432	0	0	0.211886	0.661731	0.252147	0.85073	0.870348	0.331976	0.928112	0.363841	0	0.176669	0	0	0	0.431725	-0.287096	-0.513833	DUF936 family	0	0	0	0	IPR010341 (PFAM), mobidb-lite (MOBIDB_LITE), PTHR31928:SF19 (PANTHER), PTHR31928 (PANTHER)	no GO terms	no GO terms	AT1G08760.1	57.4	2.6e-40	163.3	1-to-1		AT1G08760.1	GPI-anchored adhesin-like protein%2C putative (DUF936)					Plant protein of unknown function (DUF936)%3B FUNCTIONS IN: molecular_function unknown%3B INVOLVED IN: biological_process unknown%3B LOCATED IN: cellular_component unknown%3B EXPRESSED IN: cultured cell%3B CONTAINS InterPro DOMAIN/s: Protein of unknown function DUF936%2C plant (InterPro:IPR010341)%3B BEST Arabidopsis thaliana protein match is: Plant protein of unknown function (DUF936) (TAIR:AT3G14170.1)%3B Has 718 Blast hits to 418 proteins in 99 species: Archae - 0%3B Bacteria - 149%3B Metazoa - 50%3B Fungi - 25%3B Plants - 280%3B Viruses - 0%3B Other Eukaryotes - 214 (source: NCBI BLink).	VIT_05s0102g01200	92	1.7e-75	279.3	1-to-1				57.7808		57.7808
VvCabSauv08_P0287F.ver1.0.g587780	0	0	0	0	0.608365	0	0	0	0	0	0	0	0	0	0	0	0	0	0	0	0	0	0	0	0	0	mobidb-lite (MOBIDB_LITE), CYTOPLASMIC_DOMAIN (PHOBIUS), NON_CYTOPLASMIC_DOMAIN (PHOBIUS), CYTOPLASMIC_DOMAIN (PHOBIUS), TRANSMEMBRANE (PHOBIUS), TRANSMEMBRANE (PHOBIUS)	0	0	0	0	mobidb-lite (MOBIDB_LITE), CYTOPLASMIC_DOMAIN (PHOBIUS), NON_CYTOPLASMIC_DOMAIN (PHOBIUS), CYTOPLASMIC_DOMAIN (PHOBIUS), TRANSMEMBRANE (PHOBIUS), TRANSMEMBRANE (PHOBIUS)	no GO terms	no GO terms	AT1G08760.1	50.5	3.6e-17	85.5	1-to-1		AT1G08760.1	GPI-anchored adhesin-like protein%2C putative (DUF936)					Plant protein of unknown function (DUF936)%3B FUNCTIONS IN: molecular_function unknown%3B INVOLVED IN: biological_process unknown%3B LOCATED IN: cellular_component unknown%3B EXPRESSED IN: cultured cell%3B CONTAINS InterPro DOMAIN/s: Protein of unknown function DUF936%2C plant (InterPro:IPR010341)%3B BEST Arabidopsis thaliana protein match is: Plant protein of unknown function (DUF936) (TAIR:AT3G14170.1)%3B Has 718 Blast hits to 418 proteins in 99 species: Archae - 0%3B Bacteria - 149%3B Metazoa - 50%3B Fungi - 25%3B Plants - 280%3B Viruses - 0%3B Other Eukaryotes - 214 (source: NCBI BLink).	VIT_13s0175g00110	100	4.6e-48	187.2	1-to-1
VvCabSauv08_P0287F.ver1.0.g587790	0	0	0.178924	0	0.201427	0.295581	0.0987887	0	0	0.291324	0.351628	0.310988	0	0.417673	0	0	0	0	0.139526	0.163141	0.376937	0.565245	0.305919	0.195143	0.258339	0.216212	chromatin remodeling 8	F:GO:0000166	F:nucleotide binding	0	0	G3DSA:3.40.50.10810 (GENE3D), IPR000330 (PFAM), PTHR23315:SF150 (PANTHER), PTHR23315 (PANTHER), SIGNAL_PEPTIDE_H_REGION (PHOBIUS), SIGNAL_PEPTIDE_N_REGION (PHOBIUS), SIGNAL_PEPTIDE (PHOBIUS), SIGNAL_PEPTIDE_C_REGION (PHOBIUS), NON_CYTOPLASMIC_DOMAIN (PHOBIUS)	F:GO:0005524	F:ATP binding	AT2G18760.1	68.4	6.1e-31	133.3	1-to-many	AT2G18760.2,AT2G18760.3,AT2G18760.4,AT2G18760.5,AT2G18760.6,AT2G18760.7	AT2G18760.1	chromatin remodeling 8		"CHR8"		chromatin remodeling 8	chromatin remodeling 8 (CHR8)%3B FUNCTIONS IN: helicase activity%2C DNA binding%2C ATP binding%2C nucleic acid binding%3B INVOLVED IN: DNA repair%2C response to gamma radiation%3B EXPRESSED IN: 15 plant structures%3B EXPRESSED DURING: 6 growth stages%3B CONTAINS InterPro DOMAIN/s: DEAD-like helicase%2C N-terminal (InterPro:IPR014001)%2C DNA/RNA helicase%2C C-terminal (InterPro:IPR001650)%2C Helicase%2C superfamily 1/2%2C ATP-binding domain (InterPro:IPR014021)%2C SNF2-related (InterPro:IPR000330)%3B BEST Arabidopsis thaliana protein match is: chromatin remodeling 24 (TAIR:AT5G63950.1)%3B Has 17230 Blast hits to 14463 proteins in 1653 species: Archae - 99%3B Bacteria - 4180%3B Metazoa - 3846%3B Fungi - 4219%3B Plants - 1677%3B Viruses - 118%3B Other Eukaryotes - 3091 (source: NCBI BLink).	VIT_02s0087g00650	53.2	4.7e-35	146	1-to-1								"CHR8"
VvCabSauv08_P0287F.ver1.0.g587800	2.47728	2.78577	2.53168	3.08389	2.87467	2.59067	2.44287	2.88387	2.88291	2.9317	2.93074	2.44392	2.31634	2.26662	2.22336	2.50656	2.70508	2.31873	2.70037	2.67225	2.64602	2.69258	2.9539	2.65629	0.170542	0.498814	SAD1 UNC-84 domain 1-like	C:GO:0005635, C:GO:0016020, P:GO:0016043	C:nuclear envelope, C:membrane, P:cellular component organization	0	0	Coil (COILS), IPR012919 (PFAM), PTHR12911:SF32 (PANTHER), PTHR12911 (PANTHER), TRANSMEMBRANE (PHOBIUS), NON_CYTOPLASMIC_DOMAIN (PHOBIUS), TRANSMEMBRANE (PHOBIUS), NON_CYTOPLASMIC_DOMAIN (PHOBIUS), CYTOPLASMIC_DOMAIN (PHOBIUS), IPR012919 (PROSITE_PROFILES), TMhelix (TMHMM), TMhelix (TMHMM)	no GO terms	no GO terms	AT3G10730.1	42.9	3.9e-70	263.5	1-to-1		AT3G10730.1	SAD1/UNC-84 domain protein 2	Encodes a member of the Sad1/UNC-84 (SUN)-domain proteins: AtSUN1(At5g04990)%2C AtSUN2(AT3G10730). SUN domain proteins are part of the cytoskeletal-nucleoskeletal bridging complexes. AtSUN1 and AtSUN2 are localized to the nuclear envelope and are present as homomers and heteromers in vivo.	"SUN2"	ATSUN2,ARABIDOPSIS SAD1/UNC-84 DOMAIN PROTEIN 2	SAD1/UNC-84 domain protein 2	SAD1/UNC-84 domain protein 2 (SUN2)%3B FUNCTIONS IN: protein binding%3B INVOLVED IN: biological_process unknown%3B LOCATED IN: nuclear envelope%2C endoplasmic reticulum%2C phragmoplast%2C spindle%3B EXPRESSED IN: 25 plant structures%3B EXPRESSED DURING: 15 growth stages%3B CONTAINS InterPro DOMAIN/s: Sad1/UNC-like%2C C-terminal (InterPro:IPR012919)%3B BEST Arabidopsis thaliana protein match is: SAD1/UNC-84 domain protein 1 (TAIR:AT5G04990.1)%3B Has 537 Blast hits to 534 proteins in 132 species: Archae - 4%3B Bacteria - 39%3B Metazoa - 349%3B Fungi - 35%3B Plants - 67%3B Viruses - 0%3B Other Eukaryotes - 43 (source: NCBI BLink).	VIT_13s0175g00100	84.6	6.7e-162	567.4	1-to-1		"SUN1"	"SUN1"	50.7317	"SUN1"	50.7317		"SUN2"
VvCabSauv08_P0287F.ver1.0.g587810	3.37156	3.62615	3.36486	3.62853	3.912	4.21605	4.07897	4.26233	3.78151	4.06954	4.10931	3.93929	3.43414	4.3542	3.81437	3.05481	3.56024	3.96729	3.57986	3.91298	4.16163	4.35376	4.56914	3.7569	0.58519	0.35903	SAD1 UNC-84 domain 1-like	C:GO:0005635, P:GO:0016043	C:nuclear envelope, P:cellular component organization	0	0	IPR008979 (G3DSA:2.60.120.GENE3D), IPR012919 (PFAM), PTHR12911:SF36 (PANTHER), PTHR12911 (PANTHER), IPR012919 (PROSITE_PROFILES)	no GO terms	no GO terms	AT5G04990.1	65.6	1.1e-30	130.6	1-to-1		AT5G04990.1	SAD1/UNC-84 domain protein 1	Encodes a member of the Sad1/UNC-84 (SUN)-domain proteins: AtSUN1(At5g04990)%2C AtSUN2(AT3G10730). SUN domain proteins are part of the cytoskeletal-nucleoskeletal bridging complexes. AtSUN1 and AtSUN2 are localized to the nuclear envelope and are present as homomers and heteromers in vivo.Encodes an outer nuclear membrane protein that anchors RanGAP1 to the nuclear envelope. It interacts with WPP domain interacting-proteins (WIPs). It is involved in maintaining the elongated nuclear shape of epidermal cells.	"SUN1"	ATSUN1,ARABIDOPSIS SAD1/UNC-84 DOMAIN PROTEIN 1	SAD1/UNC-84 domain protein 1	SAD1/UNC-84 domain protein 1 (SUN1)%3B FUNCTIONS IN: protein binding%3B INVOLVED IN: biological_process unknown%3B LOCATED IN: nuclear envelope%2C endoplasmic reticulum%3B EXPRESSED IN: inflorescence%2C cultured cell%2C callus%2C leaf%3B CONTAINS InterPro DOMAIN/s: Sad1/UNC-like%2C C-terminal (InterPro:IPR012919)%3B BEST Arabidopsis thaliana protein match is: SAD1/UNC-84 domain protein 2 (TAIR:AT3G10730.1)%3B Has 1807 Blast hits to 1807 proteins in 277 species: Archae - 0%3B Bacteria - 0%3B Metazoa - 736%3B Fungi - 347%3B Plants - 385%3B Viruses - 0%3B Other Eukaryotes - 339 (source: NCBI BLink).	VIT_13s0175g00100	99	3.2e-55	211.1	1-to-1		"SUN1"	"SUN1"	50.7317	"SUN1"	50.7317		"SUN1"
VvCabSauv08_P0287F.ver1.0.g587820	4.04551	4.12041	4.17011	3.38642	3.83934	3.79659	3.38998	3.78883	3.73131	3.75861	3.75297	4.04312	3.80001	4.0314	3.52515	3.92827	3.8621	4.28587	4.17771	3.98569	4.12111	4.4228	4.12623	4.41286	-0.260443	0.535112	calcium-dependent kinase 1-like	F:GO:0000166, C:GO:0005634, C:GO:0005777, F:GO:0003677, F:GO:0005515, P:GO:0007165, C:GO:0016020, P:GO:0009719, P:GO:0006464, P:GO:0009058, P:GO:0006259, F:GO:0016301	F:nucleotide binding, C:nucleus, C:peroxisome, F:DNA binding, F:protein binding, P:signal transduction, C:membrane, P:response to endogenous stimulus, P:cellular protein modification process, P:biosynthetic process, P:DNA metabolic process, F:kinase activity	EC:2.7.11, EC:2.7.11.17	Transferring phosphorus-containing groups, Calcium/calmodulin-dependent protein kinase	IPR000719 (SMART), IPR002048 (SMART), IPR002048 (PFAM), G3DSA:1.10.510.10 (GENE3D), G3DSA:1.10.238.10 (GENE3D), G3DSA:1.10.238.10 (GENE3D), IPR000719 (PFAM), G3DSA:3.30.200.20 (GENE3D), mobidb-lite (MOBIDB_LITE), PTHR24349:SF210 (PANTHER), PTHR24349 (PANTHER), IPR017441 (PROSITE_PATTERNS), IPR018247 (PROSITE_PATTERNS), IPR008271 (PROSITE_PATTERNS), IPR000719 (PROSITE_PROFILES), IPR002048 (PROSITE_PROFILES), cd05117 (CDD), IPR002048 (CDD), IPR011009 (SUPERFAMILY), IPR011992 (SUPERFAMILY)	F:GO:0005524, F:GO:0005509, F:GO:0004672, P:GO:0006468	F:ATP binding, F:calcium ion binding, F:protein kinase activity, P:protein phosphorylation	AT5G04870.1	75.3	1.8e-205	713.4	1-to-1		AT5G04870.1	calcium dependent protein kinase 1	A calcium-dependent protein kinase that can phosphorylate phenylalanine ammonia lyase (PAL)%2C a key enzyme in pathogen defense.	"CPK1"	ATCPK1	calcium dependent protein kinase 1	calcium dependent protein kinase 1 (CPK1)%3B FUNCTIONS IN: protein binding%2C calmodulin-dependent protein kinase activity%2C kinase activity%3B INVOLVED IN: protein amino acid phosphorylation%2C N-terminal protein myristoylation%3B LOCATED IN: peroxisome%2C membrane%3B EXPRESSED IN: 23 plant structures%3B EXPRESSED DURING: 13 growth stages%3B CONTAINS InterPro DOMAIN/s: Protein kinase%2C ATP binding site (InterPro:IPR017441)%2C EF-Hand 1%2C calcium-binding site (InterPro:IPR018247)%2C Serine/threonine-protein kinase domain (InterPro:IPR002290)%2C Calcium-binding EF-hand (InterPro:IPR002048)%2C EF-hand-like domain (InterPro:IPR011992)%2C EF-hand (InterPro:IPR018248)%2C Serine/threonine-protein kinase-like domain (InterPro:IPR017442)%2C Protein kinase-like domain (InterPro:IPR011009)%2C Serine/threonine-protein kinase%2C active site (InterPro:IPR008271)%2C Protein kinase%2C catalytic domain (InterPro:IPR000719)%2C EF-HAND 2 (InterPro:IPR018249)%2C Calcium-dependent protein kinase (InterPro:IPR020642)%2C Calcium/calmodulin-dependent protein kinase-like (InterPro:IPR020636)%3B BEST Arabidopsis thaliana protein match is: calmodulin-domain protein kinase cdpk isoform 2 (TAIR:AT3G10660.1)%3B Has 1807 Blast hits to 1807 proteins in 277 species: Archae - 0%3B Bacteria - 0%3B Metazoa - 736%3B Fungi - 347%3B Plants - 385%3B Viruses - 0%3B Other Eukaryotes - 339 (source: NCBI BLink).	VIT_13s0175g00080	99.6	2.9e-263	904.4	1-to-1		"CPK1"	"CPK1"	82.0738	"CPK1"	82.0738		"CPK1"
VvCabSauv08_P0287F.ver1.0.g587830	0	0	0	0	0.129311	0	0	0	0	0	0	0	0	0	0	0.106843	0	0	0	0.206119	0	0	0	0	0	0	hsp20 alpha crystallin family	C:GO:0016020	C:membrane	0	0	IPR008978 (G3DSA:2.60.40.GENE3D), IPR002068 (PFAM), mobidb-lite (MOBIDB_LITE), mobidb-lite (MOBIDB_LITE), PTHR43670 (PANTHER), PTHR43670:SF7 (PANTHER), NON_CYTOPLASMIC_DOMAIN (PHOBIUS), CYTOPLASMIC_DOMAIN (PHOBIUS), TRANSMEMBRANE (PHOBIUS), IPR002068 (PROSITE_PROFILES), cd06464 (CDD), IPR008978 (SUPERFAMILY), TMhelix (TMHMM)	no GO terms	no GO terms	AT2G27140.1	43.5	2.3e-16	85.1	1-to-1		AT2G27140.1	HSP20-like chaperones superfamily protein					HSP20-like chaperones superfamily protein%3B FUNCTIONS IN: molecular_function unknown%3B INVOLVED IN: response to heat%3B LOCATED IN: membrane%3B EXPRESSED IN: 19 plant structures%3B EXPRESSED DURING: 12 growth stages%3B CONTAINS InterPro DOMAIN/s: Heat shock protein Hsp20 (InterPro:IPR002068)%2C HSP20-like chaperone (InterPro:IPR008978)%3B BEST Arabidopsis thaliana protein match is: HSP20-like chaperones superfamily protein (TAIR:AT5G20970.1)%3B Has 712 Blast hits to 708 proteins in 96 species: Archae - 0%3B Bacteria - 37%3B Metazoa - 7%3B Fungi - 2%3B Plants - 649%3B Viruses - 0%3B Other Eukaryotes - 17 (source: NCBI BLink).	VIT_13s0175g00050	98.2	5.2e-182	634.4	1-to-1		"RTM2"	"RTM2"	15.5211	"RTM2"	15.5211		"RTM2"
VvCabSauv08_P0287F.ver1.0.g587840	1.22898	1.34593	0.850072	0.653866	0.810758	1.23046	1.45211	1.47255	1.00262	0.980815	1.08672	0.695874	0.677878	1.07305	0.553983	0.248064	0	0.732403	1.45486	0.938333	1.44804	0.868296	0.925065	1.20002	-0.220525	0.22949	origin recognition complex subunit 1	F:GO:0000166, F:GO:0003677, C:GO:0005634, F:GO:0003824, F:GO:0003682, P:GO:0009058, P:GO:0006259, P:GO:0000003	F:nucleotide binding, F:DNA binding, C:nucleus, F:catalytic activity, F:chromatin binding, P:biosynthetic process, P:DNA metabolic process, P:reproduction	0	0	IPR001025 (SMART), IPR003959 (PFAM), G3DSA:3.40.50.300 (GENE3D), IPR001025 (PFAM), G3DSA:1.10.8.60 (GENE3D), IPR013083 (G3DSA:3.30.40.GENE3D), mobidb-lite (MOBIDB_LITE), mobidb-lite (MOBIDB_LITE), PTHR10763:SF31 (PANTHER), PTHR10763 (PANTHER), IPR001025 (PROSITE_PROFILES), IPR027417 (SUPERFAMILY), IPR011011 (SUPERFAMILY)	F:GO:0005524, F:GO:0003682	F:ATP binding, F:chromatin binding	AT4G14700.1	53.1	1.3e-191	667.9	1-to-1		AT4G14700.1	origin recognition complex 1	Encodes origin of replication complex 1a subunit.The protein contains a PHD domain%2Cbinds methylated DNA and appears to function as a transcriptional activator.	"ORC1A"	ATORC1A	origin recognition complex 1	origin recognition complex 1 (ORC1A)%3B CONTAINS InterPro DOMAIN/s: ATPase%2C AAA-type%2C core (InterPro:IPR003959)%2C Zinc finger%2C PHD-type%2C conserved site (InterPro:IPR019786)%2C Zinc finger%2C PHD-type (InterPro:IPR001965)%2C Origin recognition complex%2C subunit 1 (InterPro:IPR020793)%2C ATPase%2C AAA+ type%2C core (InterPro:IPR003593)%2C Bromo adjacent homology (BAH) domain (InterPro:IPR001025)%2C Zinc finger%2C FYVE/PHD-type (InterPro:IPR011011)%2C Zinc finger%2C PHD-finger (InterPro:IPR019787)%3B BEST Arabidopsis thaliana protein match is: origin of replication complex 1B (TAIR:AT4G12620.1)%3B Has 30201 Blast hits to 17322 proteins in 780 species: Archae - 12%3B Bacteria - 1396%3B Metazoa - 17338%3B Fungi - 3422%3B Plants - 5037%3B Viruses - 0%3B Other Eukaryotes - 2996 (source: NCBI BLink).	VIT_06s0004g02050	73.7	7.3e-282	966.8	1-to-1		"ORC1B"	"ORC1B"	55.0661	"ORC1B"	55.0661		"ORC1A"
VvCabSauv08_P0287F.ver1.0.g587850	3.15551	0	3.2665	3.44162	2.91955	4.06131	2.35907	3.05844	3.65407	2.87996	3.44357	3.07578	3.73561	3.54447	0	0	4.16721	4.24689	0	2.62816	3.12048	3.61587	4.06663	3.95381	0.992432	1.45207	mobidb-lite (MOBIDB_LITE)	0	0	0	0	mobidb-lite (MOBIDB_LITE)	no GO terms	no GO terms
VvCabSauv08_P0287F.ver1.0.g587860	0	0.33659	0	0	0	0	0	0	0.30995	0.327636	0	0	0	0	0	0	0.718565	0	0.771973	0	0	0	0	0.599456	-0.00298466	0.199819	nucleolar GTP-binding 1-like	0	0	0	0	no IPS match	no IPS match	no IPS match	AT1G50920.1	60.3	4.3e-15	79	1-to-1		AT1G50920.1	Nucleolar GTP-binding protein			Nog1-1		Nucleolar GTP-binding protein%3B FUNCTIONS IN: GTP binding%2C nucleotide binding%3B LOCATED IN: membrane%3B EXPRESSED IN: 22 plant structures%3B EXPRESSED DURING: 13 growth stages%3B CONTAINS InterPro DOMAIN/s: GTP1/OBG (InterPro:IPR006073)%2C Nucleolar GTP-binding 1 (InterPro:IPR010674)%2C NOG%2C C-terminal (InterPro:IPR012973)%3B BEST Arabidopsis thaliana protein match is: Nucleolar GTP-binding protein (TAIR:AT1G10300.1)%3B Has 9379 Blast hits to 9179 proteins in 2035 species: Archae - 370%3B Bacteria - 5195%3B Metazoa - 1143%3B Fungi - 469%3B Plants - 325%3B Viruses - 0%3B Other Eukaryotes - 1877 (source: NCBI BLink).	VIT_06s0004g02090	63.2	1.3e-15	79.7	1-to-many	VIT_13s0073g00710.t01			78.9941		78.9941
VvCabSauv08_P0287F.ver1.0.g587880	0	0	0	0	0	0	0	0	0	0	0	0	0.533858	0	0	0	0	0	0	0	0	0.454908	0	0	0	-0.0263169	Erv1 Alr family	0	0	0	0	CYTOPLASMIC_DOMAIN (PHOBIUS), TRANSMEMBRANE (PHOBIUS), NON_CYTOPLASMIC_DOMAIN (PHOBIUS), TMhelix (TMHMM)	no GO terms	no GO terms	AT4G32530.1	75	1.7e-06	50.1	1-to-many	AT4G32530.2	AT4G32530.1	ATPase%2C F0/V0 complex%2C subunit C protein					ATPase%2C F0/V0 complex%2C subunit C protein%3B FUNCTIONS IN: ATPase activity%3B INVOLVED IN: ATP synthesis coupled proton transport%3B LOCATED IN: vacuole%3B EXPRESSED IN: 24 plant structures%3B EXPRESSED DURING: 15 growth stages%3B CONTAINS InterPro DOMAIN/s: ATPase%2C F0/V0 complex%2C subunit C (InterPro:IPR002379)%2C ATPase%2C V0 complex%2C proteolipid subunit C (InterPro:IPR000245)%3B BEST Arabidopsis thaliana protein match is: ATPase%2C F0/V0 complex%2C subunit C protein (TAIR:AT2G25610.1)%3B Has 1807 Blast hits to 1807 proteins in 277 species: Archae - 0%3B Bacteria - 0%3B Metazoa - 736%3B Fungi - 347%3B Plants - 385%3B Viruses - 0%3B Other Eukaryotes - 339 (source: NCBI BLink).	VIT_18s0086g00420	100	3.1e-12	68.2	1-to-1
VvCabSauv08_P0287F.ver1.0.g587890	0	0	0	0	0	0	0	0	0	0	0	0	0	0	0	0	0	0	0	0	0	0	0	0	0	0	hypothetical protein PRUPE_ppa013242mg	P:GO:0007165, P:GO:0009791, F:GO:0008289, P:GO:0009653, C:GO:0005730, C:GO:0005576, P:GO:0006139, C:GO:0009536, C:GO:0005886, P:GO:0000003, F:GO:0000166, F:GO:0003677, F:GO:0005515, C:GO:0005856, C:GO:0005618, P:GO:0016043, P:GO:0030154, C:GO:0005829, P:GO:0016049, F:GO:0016787	P:signal transduction, P:post-embryonic development, F:lipid binding, P:anatomical structure morphogenesis, C:nucleolus, C:extracellular region, P:nucleobase-containing compound metabolic process, C:plastid, C:plasma membrane, P:reproduction, F:nucleotide binding, F:DNA binding, F:protein binding, C:cytoskeleton, C:cell wall, P:cellular component organization, P:cell differentiation, C:cytosol, P:cell growth, F:hydrolase activity	EC:3.6.1.3, EC:3.6.1.15	Adenosinetriphosphatase, Nucleoside-triphosphate phosphatase	IPR005455 (PRINTS), IPR005455 (PRINTS), IPR005455 (SMART), G3DSA:3.30.450.30 (GENE3D), IPR005455 (PFAM), IPR005455 (PANTHER), PTHR11604:SF10 (PANTHER), IPR027310 (PROSITE_PATTERNS), TRANSMEMBRANE (PHOBIUS), NON_CYTOPLASMIC_DOMAIN (PHOBIUS), CYTOPLASMIC_DOMAIN (PHOBIUS), IPR005455 (CDD), IPR005455 (SUPERFAMILY), TMhelix (TMHMM), TMhelix (TMHMM)	F:GO:0003779	F:actin binding	AT4G29340.1	71.9	5.7e-33	138.7	1-to-1		AT4G29340.1	profilin 4	Profilin is a low-molecular weight%2C actin monomer-binding protein that regulates the organization of actin cytoskeleton in eukaryotes%2C including higher plants. PRF4 and PRF5 are late pollen-specific and are not detectable in other cell types of the plant body including microspores and root hairs. Immunocytochemical studies at the subcellular level reveal that both the constitutive and pollen-specific profilins are abundant in the cytoplasm. In vegetative cell types%2C such as root apical cells%2C profilins showed localization to nuclei in addition to the cytoplasmic staining.	"PRF4"		profilin 4	profilin 4 (PRF4)%3B FUNCTIONS IN: actin binding%3B INVOLVED IN: cytoskeleton organization%2C actin cytoskeleton organization%3B LOCATED IN: nucleus%2C actin cytoskeleton%2C cytoplasm%3B EXPRESSED IN: 11 plant structures%3B EXPRESSED DURING: L mature pollen stage%2C M germinated pollen stage%2C 4 anthesis%2C petal differentiation and expansion stage%3B CONTAINS InterPro DOMAIN/s: Profilin/allergen (InterPro:IPR002097)%2C Profilin%2C plant (InterPro:IPR005455)%3B BEST Arabidopsis thaliana protein match is: profilin 5 (TAIR:AT2G19770.1)%3B Has 899 Blast hits to 898 proteins in 239 species: Archae - 0%3B Bacteria - 2%3B Metazoa - 128%3B Fungi - 117%3B Plants - 583%3B Viruses - 0%3B Other Eukaryotes - 69 (source: NCBI BLink).	VIT_11s0016g02940	88.6	7.8e-42	167.2	1-to-1		"PRO3"	"PRO3"	82.7068	"PRO3"	82.7068		"PRF4"
VvCabSauv08_P0287F.ver1.0.g587900	0	0	0	0	0	0	0	0	0	0	0	0	0	0	0	0	0	0	0	0	0	0	0	0	0	0	U-box domain-containing kinase family	F:GO:0000166, C:GO:0009536	F:nucleotide binding, C:plastid	0	0	CYTOPLASMIC_DOMAIN (PHOBIUS), NON_CYTOPLASMIC_DOMAIN (PHOBIUS), TRANSMEMBRANE (PHOBIUS), TMhelix (TMHMM)	no GO terms	no GO terms														VIT_02s0012g02800	88.8	2.3e-48	189.5	1-to-1
VvCabSauv08_P0287F.ver1.0.g587920	3.50096	4.11958	4.08688	4.59109	3.08907	4.26246	3.8379	4.10376	4.27301	3.98286	3.37452	4.55087	2.95816	3.87526	4.1428	4.37658	3.8888	4.02454	4.65739	3.9357	4.45494	4.32796	4.78117	4.01062	0.0669434	0.714511	Nucleolar GTP-binding 1	F:GO:0000166, P:GO:0008150, C:GO:0016020, C:GO:0005730	F:nucleotide binding, P:biological_process, C:membrane, C:nucleolus	0	0	Coil (COILS), IPR012973 (PFAM), mobidb-lite (MOBIDB_LITE), PTHR11702 (PANTHER), IPR024926 (PTHR11702:PANTHER)	C:GO:0005730	C:nucleolus	AT1G50920.1	73.8	1.6e-102	370.9	1-to-1		AT1G50920.1	Nucleolar GTP-binding protein			Nog1-1		Nucleolar GTP-binding protein%3B FUNCTIONS IN: GTP binding%2C nucleotide binding%3B LOCATED IN: membrane%3B EXPRESSED IN: 22 plant structures%3B EXPRESSED DURING: 13 growth stages%3B CONTAINS InterPro DOMAIN/s: GTP1/OBG (InterPro:IPR006073)%2C Nucleolar GTP-binding 1 (InterPro:IPR010674)%2C NOG%2C C-terminal (InterPro:IPR012973)%3B BEST Arabidopsis thaliana protein match is: Nucleolar GTP-binding protein (TAIR:AT1G10300.1)%3B Has 9379 Blast hits to 9179 proteins in 2035 species: Archae - 370%3B Bacteria - 5195%3B Metazoa - 1143%3B Fungi - 469%3B Plants - 325%3B Viruses - 0%3B Other Eukaryotes - 1877 (source: NCBI BLink).	VIT_13s0073g00710	99.1	4.9e-156	547.7	1-to-1				78.8462		78.8462
VvCabSauv08_P0288F.ver1.0.g587930	0.228794	0.161449	0.347777	0.120997	0.0884049	0.0905445	0.16183	0.274011	0.560962	0	0.0816028	0.095942	0	0.138024	0	0	0.129197	0	0	0	0	0	0	0.173811	-0.186825	0.0119288	LRR receptor-like kinase family	P:GO:0019538, P:GO:0006629, C:GO:0005829, P:GO:0009058, F:GO:0016740, F:GO:0005488, P:GO:0009987	P:protein metabolic process, P:lipid metabolic process, C:cytosol, P:biosynthetic process, F:transferase activity, F:binding, P:cellular process	EC:2.3.1.85, EC:1.1.1.101, EC:1.1.1.100	Fatty-acid synthase, Acylglycerone-phosphate reductase, 3-oxoacyl-[acyl-carrier-protein] reductase	PR00019 (PRINTS), G3DSA:2.160.20.80 (GENE3D), IPR032675 (G3DSA:3.80.10.GENE3D), PTHR27000:SF334 (PANTHER), PTHR27000 (PANTHER), IPR032675 (SUPERFAMILY)	no GO terms	no GO terms	AT5G49160.1	53.8	8.3e-06	50.1	1-to-many	AT5G49160.2	AT5G49160.1	methyltransferase 1	Encodes a cytosine methyltransferase MET1. Required for silencing of FWA paternal allele in endosperm. Two lines with RNAi constructs directed against DMT1 have reduced agrobacterium-mediated tumor formation.	"MET1"	DDM2,DECREASED DNA METHYLATION 2,DMT01,DNA METHYLTRANSFERASE 01,DMT1,DNA METHYLTRANSFERASE 1,MET2,METHYLTRANSFERASE 2,METI,METHYLTRANSFERASE I	methyltransferase 1	methyltransferase 1 (MET1)%3B FUNCTIONS IN: methyltransferase activity%3B INVOLVED IN: in 6 processes%3B LOCATED IN: nucleus%3B EXPRESSED IN: 22 plant structures%3B EXPRESSED DURING: 15 growth stages%3B CONTAINS InterPro DOMAIN/s: DNA (cytosine-5)-methyltransferase 1 (InterPro:IPR017198)%2C DNA methylase%2C C-5 cytosine-specific (InterPro:IPR001525)%2C Bromo adjacent homology (BAH) domain (InterPro:IPR001025)%2C DNA methylase%2C C-5 cytosine-specific%2C active site (InterPro:IPR018117)%3B BEST Arabidopsis thaliana protein match is: DNA (cytosine-5-)-methyltransferase family protein (TAIR:AT4G08990.1)%3B Has 1807 Blast hits to 1807 proteins in 277 species: Archae - 0%3B Bacteria - 0%3B Metazoa - 736%3B Fungi - 347%3B Plants - 385%3B Viruses - 0%3B Other Eukaryotes - 339 (source: NCBI BLink).	VIT_13s0084g00570	67.3	3.1e-12	70.5	1-to-1								"MET1"
VvCabSauv08_P0288F.ver1.0.g587940	0	0	0	0	0	0	0	0	0	0	0	0	0	0	0	0	0	0	0	0	0	0	0	0	0	0	kinase family with leucine-rich repeat domain-containing	F:GO:0000166, C:GO:0005737, P:GO:0008152, C:GO:0016020, F:GO:0016740, P:GO:0009987	F:nucleotide binding, C:cytoplasm, P:metabolic process, C:membrane, F:transferase activity, P:cellular process	EC:2.5.1.6	Methionine adenosyltransferase	IPR032675 (G3DSA:3.80.10.GENE3D), IPR032675 (G3DSA:3.80.10.GENE3D), IPR032675 (G3DSA:3.80.10.GENE3D), IPR032675 (G3DSA:3.80.10.GENE3D), PTHR27000:SF331 (PANTHER), PTHR27000 (PANTHER), IPR032675 (SUPERFAMILY), IPR032675 (SUPERFAMILY)	no GO terms	no GO terms														VIT_12s0034g02570	81	3.7e-11	66.6	1-to-1
VvCabSauv08_P0288F.ver1.0.g587950	0	0	0	0	0	0	0	0	0	0	0	0	0	0	0	0	0	0	0	0	0	0	0	0	0	0	mitogen-activated kinase kinase kinase 2-like	P:GO:0007165, P:GO:0006464, C:GO:0005794, F:GO:0008289, C:GO:0005730, C:GO:0005840, P:GO:0006810, C:GO:0005886, P:GO:0006950, F:GO:0003774, F:GO:0000166, C:GO:0005856, F:GO:0003723, P:GO:0008219, C:GO:0005829, F:GO:0016301	P:signal transduction, P:cellular protein modification process, C:Golgi apparatus, F:lipid binding, C:nucleolus, C:ribosome, P:transport, C:plasma membrane, P:response to stress, F:motor activity, F:nucleotide binding, C:cytoskeleton, F:RNA binding, P:cell death, C:cytosol, F:kinase activity	EC:3.6.1.15	Nucleoside-triphosphate phosphatase	IPR000719 (SMART), G3DSA:3.30.200.20 (GENE3D), G3DSA:1.10.510.10 (GENE3D), IPR000719 (PFAM), PIRSF000654 (PIRSF), mobidb-lite (MOBIDB_LITE), PTHR24361 (PANTHER), PTHR24361:SF543 (PANTHER), IPR017441 (PROSITE_PATTERNS), IPR008271 (PROSITE_PATTERNS), IPR000719 (PROSITE_PROFILES), IPR011009 (SUPERFAMILY)	F:GO:0005524, F:GO:0004672, P:GO:0006468	F:ATP binding, F:protein kinase activity, P:protein phosphorylation	AT4G36950.1	45.1	3.8e-51	199.9	1-to-1		AT4G36950.1	mitogen-activated protein kinase kinase kinase 21	member of MEKK subfamily	"MAPKKK21"		mitogen-activated protein kinase kinase kinase 21	mitogen-activated protein kinase kinase kinase 21 (MAPKKK21)%3B FUNCTIONS IN: protein serine/threonine kinase activity%2C protein kinase activity%2C ATP binding%3B INVOLVED IN: protein amino acid phosphorylation%3B CONTAINS InterPro DOMAIN/s: Protein kinase%2C ATP binding site (InterPro:IPR017441)%2C Protein kinase%2C catalytic domain (InterPro:IPR000719)%2C Serine/threonine-protein kinase-like domain (InterPro:IPR017442)%2C Protein kinase-like domain (InterPro:IPR011009)%2C Serine/threonine-protein kinase%2C active site (InterPro:IPR008271)%3B BEST Arabidopsis thaliana protein match is: mitogen-activated protein kinase kinase kinase 19 (TAIR:AT5G67080.1)%3B Has 107885 Blast hits to 106960 proteins in 3009 species: Archae - 125%3B Bacteria - 11734%3B Metazoa - 40866%3B Fungi - 11018%3B Plants - 26454%3B Viruses - 500%3B Other Eukaryotes - 17188 (source: NCBI BLink).	VIT_12s0034g02540	47.6	8.4e-58	221.1	1-to-1								"MAPKKK21"
VvCabSauv08_P0288F.ver1.0.g587960	4.12449	3.60667	3.77842	4.63526	4.43545	4.66314	4.79414	4.37838	5.02061	3.98326	4.19086	4.75646	2.07171	3.68007	3.23725	3.10503	3.35987	3.46549	2.72739	2.14538	3.3117	2.41528	3.30053	1.34645	0.473665	-0.642256	TRANSMEMBRANE (PHOBIUS), NON_CYTOPLASMIC_DOMAIN (PHOBIUS), CYTOPLASMIC_DOMAIN (PHOBIUS), TMhelix (TMHMM)	0	0	0	0	TRANSMEMBRANE (PHOBIUS), NON_CYTOPLASMIC_DOMAIN (PHOBIUS), CYTOPLASMIC_DOMAIN (PHOBIUS), TMhelix (TMHMM)	no GO terms	no GO terms	AT3G61750.1	54	5.4e-11	65.1	1-to-many	AT3G61750.2	AT3G61750.1	Cytochrome b561/ferric reductase transmembrane with DOMON related domain-containing protein					Cytochrome b561/ferric reductase transmembrane with DOMON related domain%3B FUNCTIONS IN: dopamine beta-monooxygenase activity%3B INVOLVED IN: histidine catabolic process%3B LOCATED IN: membrane%3B CONTAINS InterPro DOMAIN/s: Cytochrome b561%2C eukaryote (InterPro:IPR004877)%2C DOMON related (InterPro:IPR005018)%2C Cytochrome b561/ferric reductase transmembrane (InterPro:IPR006593)%2C DOMON (InterPro:IPR013050)%3B BEST Arabidopsis thaliana protein match is: Cytochrome b561/ferric reductase transmembrane with DOMON related domain (TAIR:AT3G07570.1)%3B Has 634 Blast hits to 633 proteins in 115 species: Archae - 2%3B Bacteria - 2%3B Metazoa - 111%3B Fungi - 103%3B Plants - 398%3B Viruses - 0%3B Other Eukaryotes - 18 (source: NCBI BLink).	VIT_12s0035g00180	88.5	5.9e-25	110.5	1-to-1
VvCabSauv08_P0288F.ver1.0.g587970	3.17383	2.43953	2.83513	3.13036	3.21352	3.57923	4.1168	3.70403	3.70905	3.00111	3.8565	3.89082	1.83509	2.29708	1.97838	1.22083	1.67446	1.76739	2.08729	0.846132	1.41059	1.26856	1.53362	1.41473	0.76665	-0.631213	LRR receptor-like kinase family	F:GO:0000166, F:GO:0005515, P:GO:0006464, F:GO:0004871, F:GO:0016301, C:GO:0005622, C:GO:0005886	F:nucleotide binding, F:protein binding, P:cellular protein modification process, F:signal transducer activity, F:kinase activity, C:intracellular, C:plasma membrane	EC:2.7.11.25, EC:2.7.11, EC:1.3.1.74	Mitogen-activated protein kinase kinase kinase, Transferring phosphorus-containing groups, 2-alkenal reductase (NAD(P)(+))	PR00019 (PRINTS), IPR003591 (SMART), SM00365 (SMART), IPR032675 (G3DSA:3.80.10.GENE3D), IPR001611 (PFAM), IPR000719 (PFAM), IPR032675 (G3DSA:3.80.10.GENE3D), IPR032675 (G3DSA:3.80.10.GENE3D), G3DSA:3.30.200.20 (GENE3D), G3DSA:1.10.510.10 (GENE3D), IPR013210 (PFAM), IPR032675 (G3DSA:3.80.10.GENE3D), IPR032675 (G3DSA:3.80.10.GENE3D), PTHR27000:SF368 (PANTHER), PTHR27000 (PANTHER), IPR008266 (PROSITE_PATTERNS), IPR017441 (PROSITE_PATTERNS), NON_CYTOPLASMIC_DOMAIN (PHOBIUS), TRANSMEMBRANE (PHOBIUS), CYTOPLASMIC_DOMAIN (PHOBIUS), CYTOPLASMIC_DOMAIN (PHOBIUS), TRANSMEMBRANE (PHOBIUS), IPR001611 (PROSITE_PROFILES), IPR001611 (PROSITE_PROFILES), IPR001611 (PROSITE_PROFILES), IPR001611 (PROSITE_PROFILES), IPR001611 (PROSITE_PROFILES), IPR001611 (PROSITE_PROFILES), IPR001611 (PROSITE_PROFILES), IPR001611 (PROSITE_PROFILES), IPR001611 (PROSITE_PROFILES), IPR001611 (PROSITE_PROFILES), IPR001611 (PROSITE_PROFILES), IPR001611 (PROSITE_PROFILES), IPR001611 (PROSITE_PROFILES), IPR001611 (PROSITE_PROFILES), IPR001611 (PROSITE_PROFILES), IPR000719 (PROSITE_PROFILES), IPR001611 (PROSITE_PROFILES), IPR001611 (PROSITE_PROFILES), IPR001611 (PROSITE_PROFILES), IPR001611 (PROSITE_PROFILES), IPR001611 (PROSITE_PROFILES), IPR001611 (PROSITE_PROFILES), IPR001611 (PROSITE_PROFILES), IPR001611 (PROSITE_PROFILES), IPR001611 (PROSITE_PROFILES), IPR011009 (SUPERFAMILY), IPR032675 (SUPERFAMILY), SSF52047 (SUPERFAMILY), IPR032675 (SUPERFAMILY), TMhelix (TMHMM), TMhelix (TMHMM), TMhelix (TMHMM)	F:GO:0005524, F:GO:0005515, F:GO:0004672, P:GO:0006468	F:ATP binding, F:protein binding, F:protein kinase activity, P:protein phosphorylation	AT4G08850.1	47.3	2e-88	325.9	1-to-1		AT4G08850.1	Leucine-rich repeat receptor-like protein kinase family protein					Leucine-rich repeat receptor-like protein kinase family protein%3B FUNCTIONS IN: kinase activity%3B INVOLVED IN: protein amino acid phosphorylation%3B LOCATED IN: plasma membrane%2C membrane%3B EXPRESSED IN: 23 plant structures%3B EXPRESSED DURING: 13 growth stages%3B CONTAINS InterPro DOMAIN/s: Protein kinase%2C ATP binding site (InterPro:IPR017441)%2C Serine/threonine-protein kinase domain (InterPro:IPR002290)%2C Leucine-rich repeat-containing N-terminal domain%2C type 2 (InterPro:IPR013210)%2C Leucine-rich repeat (InterPro:IPR001611)%2C Serine/threonine-protein kinase-like domain (InterPro:IPR017442)%2C Protein kinase-like domain (InterPro:IPR011009)%2C Protein kinase%2C catalytic domain (InterPro:IPR000719)%2C Leucine-rich repeat%2C typical subtype (InterPro:IPR003591)%2C Tyrosine-protein kinase%2C active site (InterPro:IPR008266)%2C Tyrosine-protein kinase%2C catalytic domain (InterPro:IPR020635)%3B BEST Arabidopsis thaliana protein match is: Protein kinase family protein with leucine-rich repeat domain (TAIR:AT1G35710.1)%3B Has 30201 Blast hits to 17322 proteins in 780 species: Archae - 12%3B Bacteria - 1396%3B Metazoa - 17338%3B Fungi - 3422%3B Plants - 5037%3B Viruses - 0%3B Other Eukaryotes - 2996 (source: NCBI BLink).	VIT_12s0034g02570	98.2	8.5e-224	774.6	1-to-1
VvCabSauv08_P0288F.ver1.0.g587980	3.51447	3.46163	3.67595	3.53566	3.43611	3.62594	3.53067	3.71684	3.52262	3.41151	3.82004	3.83454	2.93664	3.33982	3.21	3.38249	3.04215	3.25082	3.32926	2.93637	3.28916	3.70826	3.41669	3.39912	0.138012	0.34587	cleavage and polyadenylation specificity factor 73-I	C:GO:0005634, F:GO:0003723, P:GO:0009058, F:GO:0016740, P:GO:0006259	C:nucleus, F:RNA binding, P:biosynthetic process, F:transferase activity, P:DNA metabolic process	EC:2.7.7.49	RNA-directed DNA polymerase	IPR021718 (SMART), IPR001279 (SMART), IPR022712 (SMART), IPR021718 (PFAM), IPR001279 (G3DSA:3.60.15.GENE3D), IPR001279 (PFAM), IPR011108 (PFAM), IPR022712 (PFAM), PTHR11203 (PANTHER), PTHR11203:SF46 (PANTHER), IPR001279 (SUPERFAMILY)	no GO terms	no GO terms	AT1G61010.1	84.6	0	1193.3	1-to-many	AT1G61010.2,AT1G61010.3,AT1G61010.4,AT1G61010.5	AT1G61010.1	cleavage and polyadenylation specificity factor 73-I		"CPSF73-I"		cleavage and polyadenylation specificity factor 73-I	cleavage and polyadenylation specificity factor 73-I (CPSF73-I)%3B CONTAINS InterPro DOMAIN/s: Beta-Casp domain (InterPro:IPR022712)%2C RNA-metabolising metallo-beta-lactamase (InterPro:IPR011108)%2C Beta-lactamase-like (InterPro:IPR001279)%2C Pre-mRNA 3%26apos%3B-end-processing endonuclease polyadenylation factor C-term (InterPro:IPR021718)%3B BEST Arabidopsis thaliana protein match is: cleavage and polyadenylation specificity factor 73 kDa subunit-II (TAIR:AT2G01730.1)%3B Has 5076 Blast hits to 5016 proteins in 1410 species: Archae - 467%3B Bacteria - 2637%3B Metazoa - 590%3B Fungi - 276%3B Plants - 187%3B Viruses - 2%3B Other Eukaryotes - 917 (source: NCBI BLink).	VIT_12s0035g00030	99.3	0	1382.9	1-to-1		"CPSF73-I"	"CPSF73-I"	84.4156	"CPSF73-I"	84.4156		"CPSF73-I"
VvCabSauv08_P0288F.ver1.0.g587990	0.390014	0.40158	0.0826685	0.339168	0.179435	0.271202	0.530057	0.748219	0.281671	0.617019	0.696611	0.673514	0.563528	0.388326	0.569953	0.726278	0.370377	0.575282	0.523557	0.756365	0.634644	0.973956	0.810307	0.941042	0.37096	0.401166	splicing factor 3B subunit 3-like	0	0	0	0	PF10433 (PFAM), PTHR10644:SF13 (PANTHER), PTHR10644 (PANTHER)	no GO terms	no GO terms	AT3G55200.1	56.7	4.1e-97	353.2	1-to-many	AT3G55200.2,AT3G55200.3,AT3G55220.1	AT3G55200.1	Cleavage and polyadenylation specificity factor (CPSF) A subunit protein	Encodes a spliceosomal protein that is required for proper reproduction. RNAi lines display low pollen viability%2Ccaused by a defect in the transition from microspore to bicellular stage during pollen development.	"SAP130a"	AtSAP130a,Arabidopsis thaliana spliceosome-associated protein 130 a	spliceosome-associated protein 130 a	Cleavage and polyadenylation specificity factor (CPSF) A subunit protein%3B FUNCTIONS IN: nucleic acid binding%3B INVOLVED IN: biological_process unknown%3B LOCATED IN: nucleus%2C chloroplast%3B EXPRESSED IN: guard cell%3B CONTAINS InterPro DOMAIN/s: WD40 repeat (InterPro:IPR001680)%2C Cleavage/polyadenylation specificity factor%2C A subunit%2C C-terminal (InterPro:IPR004871)%3B BEST Arabidopsis thaliana protein match is: Cleavage and polyadenylation specificity factor (CPSF) A subunit protein (TAIR:AT3G55220.1)%3B Has 1074 Blast hits to 953 proteins in 223 species: Archae - 0%3B Bacteria - 2%3B Metazoa - 406%3B Fungi - 248%3B Plants - 228%3B Viruses - 0%3B Other Eukaryotes - 190 (source: NCBI BLink).	VIT_00s0317g00100	63.2	5.4e-109	391.7	1-to-1								"SAP130a"
VvCabSauv08_P0288F.ver1.0.g588000	0	0	0	0	0	0	0	0	0	0	0	0	0	0	0	0	0	0	0	0	0	0	0	0	0	0	cytochrome b561 and DOMON domain-containing At3g61750-like	0	0	0	0	IPR006593 (SMART), PTHR23130:SF137 (PANTHER), PTHR23130 (PANTHER), CYTOPLASMIC_DOMAIN (PHOBIUS), NON_CYTOPLASMIC_DOMAIN (PHOBIUS), TRANSMEMBRANE (PHOBIUS), TRANSMEMBRANE (PHOBIUS), CYTOPLASMIC_DOMAIN (PHOBIUS), NON_CYTOPLASMIC_DOMAIN (PHOBIUS), TRANSMEMBRANE (PHOBIUS), IPR006593 (PROSITE_PROFILES), cd08760 (CDD), TMhelix (TMHMM), TMhelix (TMHMM)	no GO terms	no GO terms	AT3G61750.1	45.3	3.5e-25	112.5	1-to-many	AT3G61750.2	AT3G61750.1	Cytochrome b561/ferric reductase transmembrane with DOMON related domain-containing protein					Cytochrome b561/ferric reductase transmembrane with DOMON related domain%3B FUNCTIONS IN: dopamine beta-monooxygenase activity%3B INVOLVED IN: histidine catabolic process%3B LOCATED IN: membrane%3B CONTAINS InterPro DOMAIN/s: Cytochrome b561%2C eukaryote (InterPro:IPR004877)%2C DOMON related (InterPro:IPR005018)%2C Cytochrome b561/ferric reductase transmembrane (InterPro:IPR006593)%2C DOMON (InterPro:IPR013050)%3B BEST Arabidopsis thaliana protein match is: Cytochrome b561/ferric reductase transmembrane with DOMON related domain (TAIR:AT3G07570.1)%3B Has 634 Blast hits to 633 proteins in 115 species: Archae - 2%3B Bacteria - 2%3B Metazoa - 111%3B Fungi - 103%3B Plants - 398%3B Viruses - 0%3B Other Eukaryotes - 18 (source: NCBI BLink).	VIT_02s0025g01530	73.7	7.7e-48	186.8	1-to-1
VvCabSauv08_P0288F.ver1.0.g588010	0	0	0	0	0	0	0	0	0	0	0	0	0	0	0	0	0	0	0	0	0	0	0	0	0	0	cleavage and polyadenylation specificity factor 73-I	F:GO:0000166, F:GO:0005515, C:GO:0016020, P:GO:0006464, F:GO:0004871, F:GO:0016301, C:GO:0005622	F:nucleotide binding, F:protein binding, C:membrane, P:cellular protein modification process, F:signal transducer activity, F:kinase activity, C:intracellular	EC:2.7.11.25, EC:2.7.11, EC:1.3.1.74	Mitogen-activated protein kinase kinase kinase, Transferring phosphorus-containing groups, 2-alkenal reductase (NAD(P)(+))	PR00019 (PRINTS), IPR022712 (SMART), IPR021718 (SMART), SM00365 (SMART), IPR001279 (SMART), IPR003591 (SMART), IPR022712 (PFAM), IPR001279 (PFAM), G3DSA:1.10.510.10 (GENE3D), IPR000719 (PFAM), IPR001279 (G3DSA:3.60.15.GENE3D), IPR021718 (PFAM), G3DSA:3.30.200.20 (GENE3D), IPR011108 (PFAM), IPR032675 (G3DSA:3.80.10.GENE3D), IPR032675 (G3DSA:3.80.10.GENE3D), G3DSA:2.160.20.80 (GENE3D), IPR032675 (G3DSA:3.80.10.GENE3D), IPR001611 (PFAM), IPR032675 (G3DSA:3.80.10.GENE3D), IPR013210 (PFAM), mobidb-lite (MOBIDB_LITE), PTHR27000 (PANTHER), PTHR27000:SF368 (PANTHER), IPR017441 (PROSITE_PATTERNS), IPR008266 (PROSITE_PATTERNS), CYTOPLASMIC_DOMAIN (PHOBIUS), TRANSMEMBRANE (PHOBIUS), NON_CYTOPLASMIC_DOMAIN (PHOBIUS), IPR001611 (PROSITE_PROFILES), IPR001611 (PROSITE_PROFILES), IPR001611 (PROSITE_PROFILES), IPR001611 (PROSITE_PROFILES), IPR001611 (PROSITE_PROFILES), IPR001611 (PROSITE_PROFILES), IPR001611 (PROSITE_PROFILES), IPR001611 (PROSITE_PROFILES), IPR001611 (PROSITE_PROFILES), IPR001611 (PROSITE_PROFILES), IPR001611 (PROSITE_PROFILES), IPR001611 (PROSITE_PROFILES), IPR001611 (PROSITE_PROFILES), IPR001611 (PROSITE_PROFILES), IPR001611 (PROSITE_PROFILES), IPR001611 (PROSITE_PROFILES), IPR001611 (PROSITE_PROFILES), IPR000719 (PROSITE_PROFILES), IPR001611 (PROSITE_PROFILES), IPR001611 (PROSITE_PROFILES), IPR001279 (SUPERFAMILY), SSF52047 (SUPERFAMILY), SSF52047 (SUPERFAMILY), IPR011009 (SUPERFAMILY), TMhelix (TMHMM)	F:GO:0005524, F:GO:0005515, F:GO:0004672, P:GO:0006468	F:ATP binding, F:protein binding, F:protein kinase activity, P:protein phosphorylation	AT1G61010.1	86.6	0	1213.7	1-to-many	AT1G61010.2,AT1G61010.3,AT1G61010.4,AT1G61010.5	AT1G61010.1	cleavage and polyadenylation specificity factor 73-I		"CPSF73-I"		cleavage and polyadenylation specificity factor 73-I	cleavage and polyadenylation specificity factor 73-I (CPSF73-I)%3B CONTAINS InterPro DOMAIN/s: Beta-Casp domain (InterPro:IPR022712)%2C RNA-metabolising metallo-beta-lactamase (InterPro:IPR011108)%2C Beta-lactamase-like (InterPro:IPR001279)%2C Pre-mRNA 3%26apos%3B-end-processing endonuclease polyadenylation factor C-term (InterPro:IPR021718)%3B BEST Arabidopsis thaliana protein match is: cleavage and polyadenylation specificity factor 73 kDa subunit-II (TAIR:AT2G01730.1)%3B Has 5076 Blast hits to 5016 proteins in 1410 species: Archae - 467%3B Bacteria - 2637%3B Metazoa - 590%3B Fungi - 276%3B Plants - 187%3B Viruses - 2%3B Other Eukaryotes - 917 (source: NCBI BLink).	VIT_12s0035g00190	99.9	0	1382.5	1-to-1		"CPSF73-I"	"CPSF73-I"	85.879	"CPSF73-I"	85.879		"CPSF73-I"
VvCabSauv08_P0288F.ver1.0.g588020	0.146578	0	0	0	0	0	0	0	0	0	0	0	0	0	0	0	0	0	0	0	0	0	0	0	-0.0488594	0	phospholipase D delta-like	P:GO:0009790, P:GO:0007165, P:GO:0009056, P:GO:0009791, F:GO:0008289, C:GO:0005773, P:GO:0006810, C:GO:0005886, P:GO:0006950, C:GO:0009536, P:GO:0000003, C:GO:0009579, P:GO:0009628, P:GO:0008219, P:GO:0006629, P:GO:0009719, F:GO:0016787	P:embryo development, P:signal transduction, P:catabolic process, P:post-embryonic development, F:lipid binding, C:vacuole, P:transport, C:plasma membrane, P:response to stress, C:plastid, P:reproduction, C:thylakoid, P:response to abiotic stimulus, P:cell death, P:lipid metabolic process, P:response to endogenous stimulus, F:hydrolase activity	EC:3.1.4.4	Phospholipase D	IPR001736 (SMART), G3DSA:3.30.870.10 (GENE3D), G3DSA:3.30.870.10 (GENE3D), IPR024632 (PFAM), IPR025202 (PFAM), PTHR18896:SF103 (PANTHER), IPR015679 (PANTHER), IPR001736 (PROSITE_PROFILES), SSF56024 (SUPERFAMILY), SSF56024 (SUPERFAMILY)	F:GO:0003824	F:catalytic activity	AT4G35790.1	61.2	8.4e-162	568.2	1-to-many	AT4G35790.2	AT4G35790.1	phospholipase D delta	Encodes a protein with phospholipase D activity. Involved in phospolipase metabolism. Mutants are affected in hydrogen peroxide mediated cell death.	"PLDDELTA"	ATPLDDELTA,ARABIDOPSIS THALIANA PHOSPHOLIPASE D DELTA	phospholipase D delta	phospholipase D delta (PLDDELTA)%3B FUNCTIONS IN: phospholipase D activity%3B INVOLVED IN: response to water deprivation%2C response to cold%2C hyperosmotic salinity response%2C phosphatidic acid metabolic process%2C programmed cell death%3B LOCATED IN: microtubule cytoskeleton%2C plasma membrane%2C vacuole%2C membrane%3B EXPRESSED IN: 31 plant structures%3B EXPRESSED DURING: 15 growth stages%3B CONTAINS InterPro DOMAIN/s: C2 membrane targeting protein (InterPro:IPR018029)%2C C2 calcium/lipid-binding domain%2C CaLB (InterPro:IPR008973)%2C Phospholipase D (InterPro:IPR015679)%2C Phospholipase D%2C plant (InterPro:IPR011402)%2C Phospholipase D/Transphosphatidylase (InterPro:IPR001736)%2C C2 calcium-dependent membrane targeting (InterPro:IPR000008)%3B BEST Arabidopsis thaliana protein match is: phospholipase D beta 1 (TAIR:AT2G42010.1)%3B Has 30201 Blast hits to 17322 proteins in 780 species: Archae - 12%3B Bacteria - 1396%3B Metazoa - 17338%3B Fungi - 3422%3B Plants - 5037%3B Viruses - 0%3B Other Eukaryotes - 2996 (source: NCBI BLink).	VIT_12s0035g00200	99.8	2.6e-263	904.4	1-to-1								"PLDDELTA"
