## Additional File 1 for "A Sense of Place: Transcriptomics Identifies Environmental Signatures in Cabernet Sauvignon Berry Skins in the Late Stages of Ripening" (part 90 of 94)

### Sheet: AdditionalFile1 (continued)
Additional File 1. Log2TPM data for each gene (GeneID). Column names are individual samples for BOD and RNO followed by a °Brix value and a replicate number (e.g. R1). Z and AA columns are average differences between the high and low °Brix samples for each location. AB to BI are annotation columns containing the initial CS annotation followed by blast hits on Araport11, Ensembl V1 and manually curated annotations.
VvCabSauv08_P0288F.ver1.0.g588030	0.0849854	0	0	0	0	0.346637	0	0	0	0	0	0	0	0	0	0	0.264022	0	0	0.0752369	0	0	0.273764	0	-0.0283285	0.0912547	phospholipase D delta-like	P:GO:0009628, P:GO:0008219, P:GO:0007165, P:GO:0009056, P:GO:0009719, P:GO:0006629, F:GO:0005488, C:GO:0005773, C:GO:0005886, P:GO:0006950, F:GO:0016787	P:response to abiotic stimulus, P:cell death, P:signal transduction, P:catabolic process, P:response to endogenous stimulus, P:lipid metabolic process, F:binding, C:vacuole, C:plasma membrane, P:response to stress, F:hydrolase activity	EC:3.1.4.4	Phospholipase D	IPR000008 (SMART), IPR000008 (PFAM), IPR000008 (G3DSA:2.60.40.GENE3D), G3DSA:3.30.870.10 (GENE3D), IPR001736 (PFAM), PTHR18896:SF103 (PANTHER), IPR015679 (PANTHER), IPR000008 (PROSITE_PROFILES), IPR001736 (PROSITE_PROFILES), cd04015 (CDD), SSF56024 (SUPERFAMILY), IPR000008 (SUPERFAMILY)	F:GO:0003824	F:catalytic activity	AT4G35790.2	51.2	8.3e-133	471.9	1-to-many	AT4G35790.3	AT4G35790.2	phospholipase D delta	Encodes a protein with phospholipase D activity. Involved in phospolipase metabolism. Mutants are affected in hydrogen peroxide mediated cell death.	"PLDDELTA"	ATPLDDELTA,ARABIDOPSIS THALIANA PHOSPHOLIPASE D DELTA	phospholipase D delta	ARABIDOPSIS THALIANA PHOSPHOLIPASE D DELTA (ATPLDDELTA)%3B FUNCTIONS IN: phospholipase D activity%3B INVOLVED IN: response to water deprivation%2C response to cold%2C hyperosmotic salinity response%2C phosphatidic acid metabolic process%2C programmed cell death%3B LOCATED IN: microtubule cytoskeleton%2C plasma membrane%2C vacuole%2C membrane%3B EXPRESSED IN: 31 plant structures%3B EXPRESSED DURING: 15 growth stages%3B CONTAINS InterPro DOMAIN/s: C2 membrane targeting protein (InterPro:IPR018029)%2C C2 calcium/lipid-binding domain%2C CaLB (InterPro:IPR008973)%2C Phospholipase D (InterPro:IPR015679)%2C Phospholipase D%2C plant (InterPro:IPR011402)%2C Phospholipase D/Transphosphatidylase (InterPro:IPR001736)%2C C2 calcium-dependent membrane targeting (InterPro:IPR000008)%3B BEST Arabidopsis thaliana protein match is: phospholipase D beta 1 (TAIR:AT2G42010.1)%3B Has 2426 Blast hits to 1986 proteins in 434 species: Archae - 0%3B Bacteria - 499%3B Metazoa - 513%3B Fungi - 443%3B Plants - 789%3B Viruses - 0%3B Other Eukaryotes - 182 (source: NCBI BLink).	VIT_18s0001g00770	60	2.6e-154	542.3	1-to-1								"PLDDELTA"
VvCabSauv08_P0288F.ver1.0.g588040	0	0	0	0	0	0	0	0	0	0	0	0	0	0	0	0	0	0	0	0	0	0	0	0	0	0	MAP3K-like kinase	F:GO:0000166, P:GO:0006464, F:GO:0016301	F:nucleotide binding, P:cellular protein modification process, F:kinase activity	0	0	IPR000719 (SMART), PIRSF000654 (PIRSF), G3DSA:1.10.510.10 (GENE3D), IPR000719 (PFAM), G3DSA:3.30.200.20 (GENE3D), PTHR24361:SF543 (PANTHER), PTHR24361 (PANTHER), IPR017441 (PROSITE_PATTERNS), IPR008271 (PROSITE_PATTERNS), NON_CYTOPLASMIC_DOMAIN (PHOBIUS), CYTOPLASMIC_DOMAIN (PHOBIUS), TRANSMEMBRANE (PHOBIUS), TRANSMEMBRANE (PHOBIUS), NON_CYTOPLASMIC_DOMAIN (PHOBIUS), IPR000719 (PROSITE_PROFILES), cd06606 (CDD), IPR011009 (SUPERFAMILY), TMhelix (TMHMM), TMhelix (TMHMM)	F:GO:0005524, F:GO:0004672, P:GO:0006468	F:ATP binding, F:protein kinase activity, P:protein phosphorylation	AT4G36950.1	43.7	7.8e-60	229.2	1-to-1		AT4G36950.1	mitogen-activated protein kinase kinase kinase 21	member of MEKK subfamily	"MAPKKK21"		mitogen-activated protein kinase kinase kinase 21	mitogen-activated protein kinase kinase kinase 21 (MAPKKK21)%3B FUNCTIONS IN: protein serine/threonine kinase activity%2C protein kinase activity%2C ATP binding%3B INVOLVED IN: protein amino acid phosphorylation%3B CONTAINS InterPro DOMAIN/s: Protein kinase%2C ATP binding site (InterPro:IPR017441)%2C Protein kinase%2C catalytic domain (InterPro:IPR000719)%2C Serine/threonine-protein kinase-like domain (InterPro:IPR017442)%2C Protein kinase-like domain (InterPro:IPR011009)%2C Serine/threonine-protein kinase%2C active site (InterPro:IPR008271)%3B BEST Arabidopsis thaliana protein match is: mitogen-activated protein kinase kinase kinase 19 (TAIR:AT5G67080.1)%3B Has 107885 Blast hits to 106960 proteins in 3009 species: Archae - 125%3B Bacteria - 11734%3B Metazoa - 40866%3B Fungi - 11018%3B Plants - 26454%3B Viruses - 500%3B Other Eukaryotes - 17188 (source: NCBI BLink).	VIT_12s0035g00210	98.4	1.4e-145	513.1	1-to-1				27.5304		27.5304		"MAPKKK21"
VvCabSauv08_P0288F.ver1.0.g588050	0	0	0	0	0	0	0	0	0	0	0	0	0	0	0	0	0	0	0	0	0	0	0	0	0	0	Mitogen-activated kinase kinase kinase A	0	0	0	0	G3DSA:1.10.510.10 (GENE3D), PTHR24361 (PANTHER), PTHR24361:SF543 (PANTHER), IPR011009 (SUPERFAMILY)	no GO terms	no GO terms	AT3G50310.1	47.8	6.5e-13	70.9	1-to-1		AT3G50310.1	mitogen-activated protein kinase kinase kinase 20	Encodes a member of MEKK subfamily. Target promoter of the male germline-specific transcription factor DUO1. Involved in osmotic stress response via regulation of MPK6 activity.	"MAPKKK20"	MKKK20,MAPKK kinase 20	mitogen-activated protein kinase kinase kinase 20	mitogen-activated protein kinase kinase kinase 20 (MAPKKK20)%3B FUNCTIONS IN: protein serine/threonine kinase activity%2C protein kinase activity%2C kinase activity%2C ATP binding%3B INVOLVED IN: protein amino acid phosphorylation%3B LOCATED IN: cellular_component unknown%3B EXPRESSED IN: 10 plant structures%3B EXPRESSED DURING: L mature pollen stage%2C M germinated pollen stage%2C 4 anthesis%2C C globular stage%2C petal differentiation and expansion stage%3B CONTAINS InterPro DOMAIN/s: Protein kinase%2C ATP binding site (InterPro:IPR017441)%2C Protein kinase%2C catalytic domain (InterPro:IPR000719)%2C Serine/threonine-protein kinase-like domain (InterPro:IPR017442)%2C Protein kinase-like domain (InterPro:IPR011009)%2C Serine/threonine-protein kinase%2C active site (InterPro:IPR008271)%3B BEST Arabidopsis thaliana protein match is: mitogen-activated protein kinase kinase kinase 19 (TAIR:AT5G67080.1)%3B Has 114114 Blast hits to 112767 proteins in 3610 species: Archae - 125%3B Bacteria - 11707%3B Metazoa - 43224%3B Fungi - 11427%3B Plants - 28864%3B Viruses - 487%3B Other Eukaryotes - 18280 (source: NCBI BLink).	VIT_12s0035g00210	65.2	8.4e-20	92.8	1-to-1				27.5304		27.5304		"MAPKKK20"
VvCabSauv08_P0288F.ver1.0.g588060	0	0	0	0	0	0	0	0	0	0	0	0	0	0	0	0	0	0	0	0	0	0	0	0	0	0	Mitogen-activated kinase kinase kinase A	F:GO:0000166, F:GO:0003723, P:GO:0008219, P:GO:0007165, P:GO:0006464, C:GO:0005829, C:GO:0005794, C:GO:0005730, C:GO:0005840, F:GO:0016301, P:GO:0006950	F:nucleotide binding, F:RNA binding, P:cell death, P:signal transduction, P:cellular protein modification process, C:cytosol, C:Golgi apparatus, C:nucleolus, C:ribosome, F:kinase activity, P:response to stress	0	0	IPR000719 (SMART), IPR000719 (PFAM), G3DSA:3.30.200.20 (GENE3D), G3DSA:1.10.510.10 (GENE3D), PTHR24361 (PANTHER), PTHR24361:SF543 (PANTHER), IPR008271 (PROSITE_PATTERNS), IPR000719 (PROSITE_PROFILES), IPR011009 (SUPERFAMILY)	F:GO:0005524, F:GO:0004672, P:GO:0006468	F:ATP binding, F:protein kinase activity, P:protein phosphorylation	AT4G36950.1	45.9	2.8e-25	112.8	1-to-1		AT4G36950.1	mitogen-activated protein kinase kinase kinase 21	member of MEKK subfamily	"MAPKKK21"		mitogen-activated protein kinase kinase kinase 21	mitogen-activated protein kinase kinase kinase 21 (MAPKKK21)%3B FUNCTIONS IN: protein serine/threonine kinase activity%2C protein kinase activity%2C ATP binding%3B INVOLVED IN: protein amino acid phosphorylation%3B CONTAINS InterPro DOMAIN/s: Protein kinase%2C ATP binding site (InterPro:IPR017441)%2C Protein kinase%2C catalytic domain (InterPro:IPR000719)%2C Serine/threonine-protein kinase-like domain (InterPro:IPR017442)%2C Protein kinase-like domain (InterPro:IPR011009)%2C Serine/threonine-protein kinase%2C active site (InterPro:IPR008271)%3B BEST Arabidopsis thaliana protein match is: mitogen-activated protein kinase kinase kinase 19 (TAIR:AT5G67080.1)%3B Has 107885 Blast hits to 106960 proteins in 3009 species: Archae - 125%3B Bacteria - 11734%3B Metazoa - 40866%3B Fungi - 11018%3B Plants - 26454%3B Viruses - 500%3B Other Eukaryotes - 17188 (source: NCBI BLink).	VIT_12s0034g02540	53.7	1.3e-34	142.9	1-to-1								"MAPKKK21"
VvCabSauv08_P0288F.ver1.0.g588070	0	0	0	0	0	0	0	0	0	0	0	0	0	0	0	0	0	0	0	0	0	0	0	0	0	0	Mitogen-activated kinase kinase kinase A	F:GO:0000166, P:GO:0006464, F:GO:0016301	F:nucleotide binding, P:cellular protein modification process, F:kinase activity	0	0	IPR001245 (PFAM), G3DSA:3.30.200.20 (GENE3D), IPR017441 (PROSITE_PATTERNS), IPR000719 (PROSITE_PROFILES), IPR011009 (SUPERFAMILY)	F:GO:0005524, F:GO:0004672, P:GO:0006468	F:ATP binding, F:protein kinase activity, P:protein phosphorylation														VIT_12s0034g02540	42.6	1.8e-06	48.5	1-to-1
VvCabSauv08_P0288F.ver1.0.g588080	4.30341	4.32601	3.91205	4.27476	4.27855	4.02407	4.20388	4.38342	3.94224	3.52871	4.3616	4.29504	4.21166	4.41303	4.32083	4.55262	4.63787	4.32807	4.81332	4.75441	4.4604	4.82273	4.92572	4.34783	-0.118706	0.383584	multiple organellar RNA editing factor mitochondrial-like	0	0	0	0	IPR010259 (G3DSA:3.30.70.GENE3D), mobidb-lite (MOBIDB_LITE), PTHR31346:SF15 (PANTHER), PTHR31346 (PANTHER)	no GO terms	no GO terms	AT4G20020.1	45.8	9.7e-56	215.7	1-to-many	AT4G20020.2	AT4G20020.1	multiple organellar RNA editing factor	Encodes a protein involved in RNA editing in mitochondria.	"MORF1"		multiple organellar RNA editing factor 1	unknown protein%3B BEST Arabidopsis thaliana protein match is: unknown protein (TAIR:AT5G44780.1)%3B Has 28928 Blast hits to 16023 proteins in 1033 species: Archae - 4%3B Bacteria - 4155%3B Metazoa - 15463%3B Fungi - 2938%3B Plants - 3091%3B Viruses - 205%3B Other Eukaryotes - 3072 (source: NCBI BLink).	VIT_12s0035g00240	99.5	6.2e-163	570.9	1-to-1		"MORF1"	"MORF1"	44.1687	"MORF1"	44.1687		"MORF1"
VvCabSauv08_P0288F.ver1.0.g588090	0.588218	0.761688	0.924288	0	0.791909	0	0.808656	0	0.769879	0	0.733463	1.07129	0	0.851304	0.544911	0.891315	0	0.932321	1.06778	0.796298	0	1.07493	0.503239	0.949059	-0.156482	0.377006	pentatricopeptide repeat-containing At4g33990	F:GO:0005515	F:protein binding	0	0	G3DSA:3.30.2320.10 (GENE3D), IPR011990 (G3DSA:1.25.40.GENE3D), IPR002885 (TIGRFAM), IPR002885 (PFAM), IPR011990 (G3DSA:1.25.40.GENE3D), IPR032867 (PFAM), IPR011990 (G3DSA:1.25.40.GENE3D), IPR011990 (G3DSA:1.25.40.GENE3D), IPR002885 (PFAM), PTHR24015:SF1026 (PANTHER), PTHR24015 (PANTHER), IPR002885 (PROSITE_PROFILES), IPR002885 (PROSITE_PROFILES), IPR002885 (PROSITE_PROFILES), IPR002885 (PROSITE_PROFILES), IPR002885 (PROSITE_PROFILES), IPR002885 (PROSITE_PROFILES), IPR002885 (PROSITE_PROFILES), IPR002885 (PROSITE_PROFILES), IPR002885 (PROSITE_PROFILES), IPR002885 (PROSITE_PROFILES)	F:GO:0008270, F:GO:0005515	F:zinc ion binding, F:protein binding	AT4G33990.1	41.6	5.6e-155	546.2	1-to-many	AT4G33990.2	AT4G33990.1	Tetratricopeptide repeat (TPR)-like superfamily protein		"EMB2758"		embryo defective 2758	embryo defective 2758 (EMB2758)%3B INVOLVED IN: embryo development ending in seed dormancy%3B LOCATED IN: mitochondrion%3B EXPRESSED IN: shoot apex%2C embryo%3B EXPRESSED DURING: D bilateral stage%3B CONTAINS InterPro DOMAIN/s: Pentatricopeptide repeat (InterPro:IPR002885)%3B BEST Arabidopsis thaliana protein match is: Pentatricopeptide repeat (PPR) superfamily protein (TAIR:AT4G30700.1)%3B Has 30201 Blast hits to 17322 proteins in 780 species: Archae - 12%3B Bacteria - 1396%3B Metazoa - 17338%3B Fungi - 3422%3B Plants - 5037%3B Viruses - 0%3B Other Eukaryotes - 2996 (source: NCBI BLink).	VIT_12s0035g00250	99.9	0	1427.5	1-to-1								"EMB2758"
VvCabSauv08_P0288F.ver1.0.g588100	5.4226	5.04928	5.41027	5.07977	5.17913	5.0977	5.21798	5.02199	5.13406	5.40296	5.30948	5.39632	5.62134	5.66599	5.80262	5.91457	5.78251	5.95521	6.05863	5.90062	6.15743	6.21753	6.25168	6.05515	0.0755348	0.478137	transmembrane 9 superfamily member 1	C:GO:0005768, C:GO:0016020, C:GO:0005794	C:endosome, C:membrane, C:Golgi apparatus	0	0	IPR004240 (PFAM), PTHR10766:SF63 (PANTHER), IPR004240 (PANTHER), CYTOPLASMIC_DOMAIN (PHOBIUS), TRANSMEMBRANE (PHOBIUS), NON_CYTOPLASMIC_DOMAIN (PHOBIUS), CYTOPLASMIC_DOMAIN (PHOBIUS), SIGNAL_PEPTIDE (PHOBIUS), TRANSMEMBRANE (PHOBIUS), CYTOPLASMIC_DOMAIN (PHOBIUS), SIGNAL_PEPTIDE_N_REGION (PHOBIUS), TRANSMEMBRANE (PHOBIUS), TRANSMEMBRANE (PHOBIUS), SIGNAL_PEPTIDE_H_REGION (PHOBIUS), NON_CYTOPLASMIC_DOMAIN (PHOBIUS), NON_CYTOPLASMIC_DOMAIN (PHOBIUS), TRANSMEMBRANE (PHOBIUS), TRANSMEMBRANE (PHOBIUS), NON_CYTOPLASMIC_DOMAIN (PHOBIUS), SIGNAL_PEPTIDE_C_REGION (PHOBIUS), SignalP-noTM (SIGNALP_EUK), SignalP-TM (SIGNALP_GRAM_NEGATIVE), SignalP-TM (SIGNALP_GRAM_POSITIVE), TMhelix (TMHMM), TMhelix (TMHMM), TMhelix (TMHMM), TMhelix (TMHMM), TMhelix (TMHMM), TMhelix (TMHMM), TMhelix (TMHMM)	C:GO:0016021	C:integral component of membrane	AT1G10950.1	85.2	2.6e-228	789.3	1-to-1		AT1G10950.1	transmembrane nine 1	Encodes an Arabidopsis Transmembrane nine (TMN) protein. Transmembrane nine (TM9) proteins are localized in the secretory pathway of eukaryotic cells and are involved in cell adhesion and phagocytosis.	"TMN1"	AtTMN1,EMP12,endomembrane protein 12	transmembrane nine 1	transmembrane nine 1 (TMN1)%3B LOCATED IN: integral to membrane%2C Golgi apparatus%2C membrane%3B EXPRESSED IN: 24 plant structures%3B EXPRESSED DURING: 16 growth stages%3B CONTAINS InterPro DOMAIN/s: Nonaspanin (TM9SF) (InterPro:IPR004240)%3B BEST Arabidopsis thaliana protein match is: Endomembrane protein 70 protein family (TAIR:AT5G37310.1)%3B Has 1611 Blast hits to 1538 proteins in 326 species: Archae - 0%3B Bacteria - 16%3B Metazoa - 610%3B Fungi - 273%3B Plants - 454%3B Viruses - 0%3B Other Eukaryotes - 258 (source: NCBI BLink).	VIT_12s0035g00280	100	2.5e-262	901.4	1-to-1		"TMN1"	"TMN1"	86.4865	"TMN1"	86.4865		"TMN1"
VvCabSauv08_P0288F.ver1.0.g588110	3.11143	3.20423	3.29868	3.60431	3.2609	3.39273	3.33513	3.18916	2.84182	2.96293	3.66097	2.58057	3.20559	3.17879	3.58482	2.64489	3.14133	3.37174	3.35184	3.56859	3.61688	2.91903	3.53032	3.49047	-0.136622	-0.00979334	hypothetical protein CHLREDRAFT_168107	0	0	0	0	mobidb-lite (MOBIDB_LITE)	no GO terms	no GO terms
VvCabSauv08_P0288F.ver1.0.g588120	1.8484	1.79774	1.56782	1.49918	1.42661	2.02371	1.93258	2.27395	1.47302	1.93437	1.24697	2.30362	1.4661	1.70088	1.56977	1.6392	2.05289	1.72686	1.84741	1.75354	1.51441	1.90171	1.4572	2.41082	0.0903336	0.344325	integral membrane Yip1 family	F:GO:0000166, F:GO:0005515, P:GO:0006464, F:GO:0004872, F:GO:0004871, C:GO:0005773, F:GO:0016301, C:GO:0005886	F:nucleotide binding, F:protein binding, P:cellular protein modification process, F:receptor activity, F:signal transducer activity, C:vacuole, F:kinase activity, C:plasma membrane	EC:2.7.11.25, EC:2.7.10, EC:2.7.11, EC:1.3.1.74	Mitogen-activated protein kinase kinase kinase, Transferring phosphorus-containing groups, Transferring phosphorus-containing groups, 2-alkenal reductase (NAD(P)(+))	PTHR12822 (PANTHER), PTHR12822:SF7 (PANTHER), SIGNAL_PEPTIDE (PHOBIUS), SIGNAL_PEPTIDE_H_REGION (PHOBIUS), CYTOPLASMIC_DOMAIN (PHOBIUS), TRANSMEMBRANE (PHOBIUS), NON_CYTOPLASMIC_DOMAIN (PHOBIUS), SIGNAL_PEPTIDE_C_REGION (PHOBIUS), SIGNAL_PEPTIDE_N_REGION (PHOBIUS), SignalP-TM (SIGNALP_EUK), TMhelix (TMHMM), TMhelix (TMHMM)	no GO terms	no GO terms	AT1G54730.2	60	8e-19	91.7	1-to-many	AT1G54730.5	AT1G54730.2	Major facilitator superfamily protein					Major facilitator superfamily protein%3B FUNCTIONS IN: carbohydrate transmembrane transporter activity%2C sugar:hydrogen symporter activity%3B INVOLVED IN: transport%2C transmembrane transport%3B LOCATED IN: integral to membrane%2C membrane%3B EXPRESSED IN: 22 plant structures%3B EXPRESSED DURING: 13 growth stages%3B CONTAINS InterPro DOMAIN/s: Sugar transporter%2C conserved site (InterPro:IPR005829)%2C Major facilitator superfamily (InterPro:IPR020846)%2C General substrate transporter (InterPro:IPR005828)%2C Sugar/inositol transporter (InterPro:IPR003663)%2C Major facilitator superfamily%2C general substrate transporter (InterPro:IPR016196)%3B BEST Arabidopsis thaliana protein match is: Major facilitator superfamily protein (TAIR:AT5G18840.1)%3B Has 30738 Blast hits to 30251 proteins in 2131 species: Archae - 585%3B Bacteria - 14306%3B Metazoa - 5298%3B Fungi - 6561%3B Plants - 2647%3B Viruses - 0%3B Other Eukaryotes - 1341 (source: NCBI BLink).	VIT_12s0035g00290	99.3	2.8e-79	291.6	1-to-1
VvCabSauv08_P0288F.ver1.0.g588130	0.3857	0.318891	0.108487	0.274049	0.191733	0.129269	0.156699	0.767362	0.653084	0.2888	0.208897	0	0.626248	0	0.215522	0.161621	0.178783	0.180077	0	0.383719	0.328414	0.182572	0.238748	0	-0.105127	-0.14015	Sugar transporter ERD6-like 5	P:GO:0009607, P:GO:0009605, F:GO:0003824, C:GO:0016020, F:GO:0005215	P:response to biotic stimulus, P:response to external stimulus, F:catalytic activity, C:membrane, F:transporter activity	EC:1.3.1.74	2-alkenal reductase (NAD(P)(+))	Coil (COILS), IPR003663 (PRINTS), G3DSA:1.20.1250.20 (GENE3D), IPR005828 (PFAM), G3DSA:1.20.1250.20 (GENE3D), IPR003663 (TIGRFAM), PTHR23500:SF280 (PANTHER), PTHR23500 (PANTHER), IPR005829 (PROSITE_PATTERNS), TRANSMEMBRANE (PHOBIUS), CYTOPLASMIC_DOMAIN (PHOBIUS), TRANSMEMBRANE (PHOBIUS), NON_CYTOPLASMIC_DOMAIN (PHOBIUS), TRANSMEMBRANE (PHOBIUS), CYTOPLASMIC_DOMAIN (PHOBIUS), TRANSMEMBRANE (PHOBIUS), NON_CYTOPLASMIC_DOMAIN (PHOBIUS), CYTOPLASMIC_DOMAIN (PHOBIUS), TRANSMEMBRANE (PHOBIUS), TRANSMEMBRANE (PHOBIUS), TRANSMEMBRANE (PHOBIUS), NON_CYTOPLASMIC_DOMAIN (PHOBIUS), CYTOPLASMIC_DOMAIN (PHOBIUS), TRANSMEMBRANE (PHOBIUS), TRANSMEMBRANE (PHOBIUS), TRANSMEMBRANE (PHOBIUS), TRANSMEMBRANE (PHOBIUS), TRANSMEMBRANE (PHOBIUS), CYTOPLASMIC_DOMAIN (PHOBIUS), NON_CYTOPLASMIC_DOMAIN (PHOBIUS), NON_CYTOPLASMIC_DOMAIN (PHOBIUS), TRANSMEMBRANE (PHOBIUS), NON_CYTOPLASMIC_DOMAIN (PHOBIUS), NON_CYTOPLASMIC_DOMAIN (PHOBIUS), CYTOPLASMIC_DOMAIN (PHOBIUS), CYTOPLASMIC_DOMAIN (PHOBIUS), IPR020846 (PROSITE_PROFILES), IPR020846 (CDD), IPR020846 (SUPERFAMILY), TMhelix (TMHMM), TMhelix (TMHMM), TMhelix (TMHMM), TMhelix (TMHMM), TMhelix (TMHMM), TMhelix (TMHMM), TMhelix (TMHMM), TMhelix (TMHMM), TMhelix (TMHMM), TMhelix (TMHMM), TMhelix (TMHMM), TMhelix (TMHMM)	F:GO:0022891, P:GO:0055085, F:GO:0022857, C:GO:0016020, C:GO:0016021, F:GO:0005215	F:substrate-specific transmembrane transporter activity, P:transmembrane transport, F:transmembrane transporter activity, C:membrane, C:integral component of membrane, F:transporter activity	AT1G54730.2	54	2.9e-132	470.3	1-to-1		AT1G54730.2	Major facilitator superfamily protein					Major facilitator superfamily protein%3B FUNCTIONS IN: carbohydrate transmembrane transporter activity%2C sugar:hydrogen symporter activity%3B INVOLVED IN: transport%2C transmembrane transport%3B LOCATED IN: integral to membrane%2C membrane%3B EXPRESSED IN: 22 plant structures%3B EXPRESSED DURING: 13 growth stages%3B CONTAINS InterPro DOMAIN/s: Sugar transporter%2C conserved site (InterPro:IPR005829)%2C Major facilitator superfamily (InterPro:IPR020846)%2C General substrate transporter (InterPro:IPR005828)%2C Sugar/inositol transporter (InterPro:IPR003663)%2C Major facilitator superfamily%2C general substrate transporter (InterPro:IPR016196)%3B BEST Arabidopsis thaliana protein match is: Major facilitator superfamily protein (TAIR:AT5G18840.1)%3B Has 30738 Blast hits to 30251 proteins in 2131 species: Archae - 585%3B Bacteria - 14306%3B Metazoa - 5298%3B Fungi - 6561%3B Plants - 2647%3B Viruses - 0%3B Other Eukaryotes - 1341 (source: NCBI BLink).	VIT_14s0030g00220	85.6	1.4e-194	676.4	1-to-1		"SFP1"	"SFP1"	51.0256	"SFP1"	51.0256		"SFP1"
VvCabSauv08_P0288F.ver1.0.g588140	0	0	0	0	0	0	0	0	0	0	0	0	0	0	0	0	0	0	0	0.179697	0	0	0	0	0	0	Sugar transporter ERD6-like 5	C:GO:0005737, P:GO:0009056, C:GO:0016020, F:GO:0016740, F:GO:0005215, P:GO:0009987	C:cytoplasm, P:catabolic process, C:membrane, F:transferase activity, F:transporter activity, P:cellular process	EC:2.5.1.18, EC:5.2.1.2	Glutathione transferase, Maleylacetoacetate isomerase	IPR005828 (PFAM), IPR027378 (G3DSA:1.20.120.GENE3D), G3DSA:1.20.1250.20 (GENE3D), PTHR23500:SF280 (PANTHER), PTHR23500 (PANTHER), CYTOPLASMIC_DOMAIN (PHOBIUS), NON_CYTOPLASMIC_DOMAIN (PHOBIUS), NON_CYTOPLASMIC_DOMAIN (PHOBIUS), CYTOPLASMIC_DOMAIN (PHOBIUS), TRANSMEMBRANE (PHOBIUS), TRANSMEMBRANE (PHOBIUS), TRANSMEMBRANE (PHOBIUS), IPR020846 (PROSITE_PROFILES), IPR020846 (CDD), IPR020846 (SUPERFAMILY), IPR020846 (SUPERFAMILY), TMhelix (TMHMM), TMhelix (TMHMM), TMhelix (TMHMM), TMhelix (TMHMM)	P:GO:0055085, F:GO:0022857, C:GO:0016021	P:transmembrane transport, F:transmembrane transporter activity, C:integral component of membrane	AT1G54730.5	34	3.2e-53	206.8	1-to-1		AT1G54730.5	Major facilitator superfamily protein						VIT_14s0030g00230	42.9	7.8e-83	304.3	1-to-1		"SUGTL2"	"SUGTL2"	50.4219	"SUGTL2"	50.4219		"SUGTL2"
VvCabSauv08_P0288F.ver1.0.g588150	0	0	0	0	0	0	0	0	0	0	0	0	0	0	0	0	0	0	0	0	0	0	0	0	0	0	sugar transporter ERD6-like 5	C:GO:0016020, F:GO:0005215	C:membrane, F:transporter activity	0	0	IPR005828 (PFAM), G3DSA:1.20.1250.20 (GENE3D), G3DSA:1.20.1250.20 (GENE3D), PTHR23500 (PANTHER), PTHR23500:SF280 (PANTHER), TRANSMEMBRANE (PHOBIUS), CYTOPLASMIC_DOMAIN (PHOBIUS), NON_CYTOPLASMIC_DOMAIN (PHOBIUS), TRANSMEMBRANE (PHOBIUS), TRANSMEMBRANE (PHOBIUS), TRANSMEMBRANE (PHOBIUS), TRANSMEMBRANE (PHOBIUS), CYTOPLASMIC_DOMAIN (PHOBIUS), NON_CYTOPLASMIC_DOMAIN (PHOBIUS), CYTOPLASMIC_DOMAIN (PHOBIUS), TRANSMEMBRANE (PHOBIUS), NON_CYTOPLASMIC_DOMAIN (PHOBIUS), TRANSMEMBRANE (PHOBIUS), NON_CYTOPLASMIC_DOMAIN (PHOBIUS), CYTOPLASMIC_DOMAIN (PHOBIUS), IPR020846 (SUPERFAMILY), TMhelix (TMHMM), TMhelix (TMHMM), TMhelix (TMHMM), TMhelix (TMHMM), TMhelix (TMHMM), TMhelix (TMHMM)	P:GO:0055085, F:GO:0022857, C:GO:0016021	P:transmembrane transport, F:transmembrane transporter activity, C:integral component of membrane	AT1G54730.3	30.9	9.1e-29	125.6	1-to-1		AT1G54730.3	Major facilitator superfamily protein					Major facilitator superfamily protein%3B FUNCTIONS IN: carbohydrate transmembrane transporter activity%2C sugar:hydrogen symporter activity%3B INVOLVED IN: transport%2C transmembrane transport%3B LOCATED IN: integral to membrane%2C membrane%3B EXPRESSED IN: 22 plant structures%3B EXPRESSED DURING: 13 growth stages%3B CONTAINS InterPro DOMAIN/s: Sugar transporter%2C conserved site (InterPro:IPR005829)%2C Major facilitator superfamily (InterPro:IPR020846)%2C General substrate transporter (InterPro:IPR005828)%2C Sugar/inositol transporter (InterPro:IPR003663)%2C Major facilitator superfamily%2C general substrate transporter (InterPro:IPR016196)%3B BEST Arabidopsis thaliana protein match is: Major facilitator superfamily protein (TAIR:AT2G48020.1)%3B Has 23568 Blast hits to 23366 proteins in 1753 species: Archae - 455%3B Bacteria - 9572%3B Metazoa - 4390%3B Fungi - 6076%3B Plants - 2075%3B Viruses - 0%3B Other Eukaryotes - 1000 (source: NCBI BLink).	VIT_14s0030g00220	49.8	3.3e-62	235.7	1-to-1		"SFP1"	"SFP1"	51.0256	"SFP1"	51.0256		"SFP1"
VvCabSauv08_P0288F.ver1.0.g588160	0.606818	0.137673	0	0	0.365249	0.700156	0.416818	0	0.753974	0	0.232923	0	0.207669	0.811289	0.602675	0	0	0	0.571414	0.467641	0	0.78269	0	0.236243	-0.170523	-0.2009	pentatricopeptide repeat-containing chloroplastic-like	F:GO:0003723, F:GO:0005515, F:GO:0004518, C:GO:0005773, C:GO:0009536	F:RNA binding, F:protein binding, F:nuclease activity, C:vacuole, C:plastid	0	0	Coil (COILS), IPR002885 (PFAM), IPR032867 (PFAM), IPR011990 (G3DSA:1.25.40.GENE3D), IPR002885 (TIGRFAM), IPR011990 (G3DSA:1.25.40.GENE3D), IPR002885 (PFAM), PTHR24015 (PANTHER), PTHR24015:SF1407 (PANTHER), TRANSMEMBRANE (PHOBIUS), CYTOPLASMIC_DOMAIN (PHOBIUS), CYTOPLASMIC_DOMAIN (PHOBIUS), TRANSMEMBRANE (PHOBIUS), NON_CYTOPLASMIC_DOMAIN (PHOBIUS), IPR002885 (PROSITE_PROFILES), IPR002885 (PROSITE_PROFILES), IPR002885 (PROSITE_PROFILES), IPR002885 (PROSITE_PROFILES), IPR002885 (PROSITE_PROFILES), IPR002885 (PROSITE_PROFILES)	F:GO:0008270, F:GO:0005515	F:zinc ion binding, F:protein binding	AT2G45350.1	59.8	2.5e-89	327.4	1-to-1		AT2G45350.1	Pentatricopeptide repeat (PPR) superfamily protein	Encodes a member of a PCMP (plant combinatorial and modular protein) family (PCMP-E subfamily) with 11 pentatricopeptide (PPR) repeats. The protein is involved in RNA editing of the initiation codon of ndhD in the chloroplast.	"CRR4"		CHLORORESPIRATORY REDUCTION 4	CHLORORESPIRATORY REDUCTION 4 (CRR4)%3B INVOLVED IN: mRNA modification%3B LOCATED IN: chloroplast%2C vacuole%3B CONTAINS InterPro DOMAIN/s: Pentatricopeptide repeat (InterPro:IPR002885)%3B BEST Arabidopsis thaliana protein match is: Tetratricopeptide repeat (TPR)-like superfamily protein (TAIR:AT4G02750.1)%3B Has 36388 Blast hits to 13274 proteins in 208 species: Archae - 0%3B Bacteria - 3%3B Metazoa - 67%3B Fungi - 16%3B Plants - 35908%3B Viruses - 0%3B Other Eukaryotes - 394 (source: NCBI BLink).	VIT_15s0048g00690	88.8	3.8e-145	511.9	1-to-1		"CRR4"	"CRR4"	61.1024	"CRR4"	61.1024		"CRR4"
VvCabSauv08_P0288F.ver1.0.g588170	0.81306	0.843852	0	0	0	0.773343	0	0.441319	0.759057	0.52113	0.606633	0	0	0	0	0	0.413548	0.889265	0.392112	1.35322	0	0.415205	0	0	-0.176383	0.138402	pentatricopeptide repeat-containing chloroplastic-like	F:GO:0005515	F:protein binding	0	0	IPR002885 (TIGRFAM), G3DSA:3.30.2320.10 (GENE3D), IPR002885 (PFAM), IPR011990 (G3DSA:1.25.40.GENE3D), IPR002885 (PFAM), PTHR24015 (PANTHER), PTHR24015:SF1171 (PANTHER), NON_CYTOPLASMIC_DOMAIN (PHOBIUS), TRANSMEMBRANE (PHOBIUS), CYTOPLASMIC_DOMAIN (PHOBIUS), IPR002885 (PROSITE_PROFILES), IPR002885 (PROSITE_PROFILES), IPR002885 (PROSITE_PROFILES), IPR002885 (PROSITE_PROFILES), IPR002885 (PROSITE_PROFILES)	F:GO:0005515	F:protein binding	AT2G45350.1	54.1	7.5e-32	135.2	1-to-1		AT2G45350.1	Pentatricopeptide repeat (PPR) superfamily protein	Encodes a member of a PCMP (plant combinatorial and modular protein) family (PCMP-E subfamily) with 11 pentatricopeptide (PPR) repeats. The protein is involved in RNA editing of the initiation codon of ndhD in the chloroplast.	"CRR4"		CHLORORESPIRATORY REDUCTION 4	CHLORORESPIRATORY REDUCTION 4 (CRR4)%3B INVOLVED IN: mRNA modification%3B LOCATED IN: chloroplast%2C vacuole%3B CONTAINS InterPro DOMAIN/s: Pentatricopeptide repeat (InterPro:IPR002885)%3B BEST Arabidopsis thaliana protein match is: Tetratricopeptide repeat (TPR)-like superfamily protein (TAIR:AT4G02750.1)%3B Has 36388 Blast hits to 13274 proteins in 208 species: Archae - 0%3B Bacteria - 3%3B Metazoa - 67%3B Fungi - 16%3B Plants - 35908%3B Viruses - 0%3B Other Eukaryotes - 394 (source: NCBI BLink).	VIT_15s0048g00690	83	3.1e-61	231.9	1-to-1		"CRR4"	"CRR4"	61.1024	"CRR4"	61.1024		"CRR4"
VvCabSauv08_P0288F.ver1.0.g588180	4.71457	4.36721	4.66251	4.6837	4.75384	4.84747	4.4544	4.5417	4.44376	4.67342	4.97063	4.51986	4.07402	4.65392	4.3725	5.02754	4.59639	4.94762	5.09281	4.48419	5.04218	5.12162	5.2087	4.81754	0.139871	0.682474	serine threonine- kinase SRK2A	P:GO:0009791, P:GO:0006464, P:GO:0009653, F:GO:0008289, P:GO:0009058, C:GO:0005576, F:GO:0000166, P:GO:0009607, P:GO:0009628, P:GO:0009605, F:GO:0003723, C:GO:0005829, P:GO:0007165, P:GO:0007267, P:GO:0006139, P:GO:0006810, C:GO:0005886, P:GO:0006950, P:GO:0040007, C:GO:0005634, P:GO:0005975, F:GO:0005515, P:GO:0006629, P:GO:0009719, P:GO:0016043, P:GO:0030154, F:GO:0016301, F:GO:0016787	P:post-embryonic development, P:cellular protein modification process, P:anatomical structure morphogenesis, F:lipid binding, P:biosynthetic process, C:extracellular region, F:nucleotide binding, P:response to biotic stimulus, P:response to abiotic stimulus, P:response to external stimulus, F:RNA binding, C:cytosol, P:signal transduction, P:cell-cell signaling, P:nucleobase-containing compound metabolic process, P:transport, C:plasma membrane, P:response to stress, P:growth, C:nucleus, P:carbohydrate metabolic process, F:protein binding, P:lipid metabolic process, P:response to endogenous stimulus, P:cellular component organization, P:cell differentiation, F:kinase activity, F:hydrolase activity	EC:2.7.11, EC:3.1.3.16, EC:3.1.3.48, EC:3.1.3.41	Transferring phosphorus-containing groups, Protein-serine/threonine phosphatase, Protein-tyrosine-phosphatase, 4-nitrophenylphosphatase	Coil (COILS), IPR000719 (SMART), G3DSA:1.10.510.10 (GENE3D), G3DSA:3.30.200.20 (GENE3D), IPR000719 (PFAM), PIRSF000654 (PIRSF), mobidb-lite (MOBIDB_LITE), PTHR24343:SF255 (PANTHER), PTHR24343 (PANTHER), IPR008271 (PROSITE_PATTERNS), IPR017441 (PROSITE_PATTERNS), IPR000719 (PROSITE_PROFILES), cd14662 (CDD), IPR011009 (SUPERFAMILY)	F:GO:0005524, F:GO:0004672, P:GO:0006468	F:ATP binding, F:protein kinase activity, P:protein phosphorylation	AT1G10940.1	89.1	1.6e-166	583.6	1-to-1		AT1G10940.1	Protein kinase superfamily protein	Encodes a plant protein kinase similar to the calcium/calmodulin-dependent protein kinase subfamily and the SNF1 kinase subfamily (SnRK2) whose activity is activated by ionic (salt) and non-ionic (mannitol) osmotic stress. Kinase activity of its homolog in tobacco is induced by hyperosmotic condition within 1 minute.	"SNRK2.4"	ASK1,ARABIDOPSIS SERINE/THREONINE KINASE 1,SRK2A	SNF1-related protein kinase 2.4	SNF1-related protein kinase 2.4 (SNRK2.4)%3B CONTAINS InterPro DOMAIN/s: Protein kinase%2C ATP binding site (InterPro:IPR017441)%2C Serine/threonine-protein kinase domain (InterPro:IPR002290)%2C Serine/threonine-protein kinase-like domain (InterPro:IPR017442)%2C Protein kinase-like domain (InterPro:IPR011009)%2C Serine/threonine-protein kinase%2C active site (InterPro:IPR008271)%2C Protein kinase%2C catalytic domain (InterPro:IPR000719)%2C Calcium/calmodulin-dependent protein kinase-like (InterPro:IPR020636)%2C Serine/threonine-protein kinase-like%2C plant (InterPro:IPR015740)%3B BEST Arabidopsis thaliana protein match is: SNF1-related protein kinase 2.10 (TAIR:AT1G60940.2)%3B Has 111412 Blast hits to 109617 proteins in 3021 species: Archae - 114%3B Bacteria - 12857%3B Metazoa - 41430%3B Fungi - 12032%3B Plants - 25317%3B Viruses - 521%3B Other Eukaryotes - 19141 (source: NCBI BLink).	VIT_12s0035g00310	99.7	2.3e-185	645.2	1-to-1								"SNRK2.4"
VvCabSauv08_P0288F.ver1.0.g588190	2.21396	2.27696	2.14235	2.27781	2.03929	2.02155	2.13713	2.40261	2.43037	2.10534	2.19721	2.36178	1.52179	1.9858	2.19457	1.83676	2.25335	1.63612	1.93145	1.78043	2.1294	2.75692	2.23755	2.3111	0.0103499	0.534469	probable thiamine biosynthetic bifunctional chloroplastic isoform X1	F:GO:0000166, F:GO:0003677, P:GO:0009058, F:GO:0016301, P:GO:0006139, C:GO:0009536	F:nucleotide binding, F:DNA binding, P:biosynthetic process, F:kinase activity, P:nucleobase-containing compound metabolic process, C:plastid	EC:2.7.1.49, EC:2.7.4.7, EC:2.5.1.3	Hydroxymethylpyrimidine kinase, Phosphomethylpyrimidine kinase, Thiamine phosphate synthase	IPR004399 (TIGRFAM), IPR034291 (TIGRFAM), IPR022998 (PFAM), IPR013749 (PFAM), IPR029056 (G3DSA:3.40.1190.GENE3D), IPR013785 (G3DSA:3.20.20.GENE3D), PTHR20858:SF24 (PANTHER), PTHR20858 (PANTHER), IPR034291 (HAMAP), IPR022998 (CDD), IPR004399 (CDD), IPR029056 (SUPERFAMILY), IPR022998 (SUPERFAMILY)	F:GO:0004789, F:GO:0003824, F:GO:0008972, P:GO:0009228	F:thiamine-phosphate diphosphorylase activity, F:catalytic activity, F:phosphomethylpyrimidine kinase activity, P:thiamine biosynthetic process	AT1G22940.1	73.2	2.4e-209	726.5	1-to-1		AT1G22940.1	thiamin biosynthesis protein	Encodes a bifunctional enzyme required for thiamine (vitamin B1) biosynthesis. TH1 can phosphorylate HMP-P to produce HMP-PP%2C the pyrimidine heterocyclic subunit of thiamine. TH1 also catalyzes the condensation of HMP-PP and HET to form thiamine monophosphate (TMP). TH1 also appears capable of phosphorylating HMP based on E.coli mutant complementation assays. th1 mutants are thiamine auxotrophs that die as seedlings on unsupplemented media.	"TH1"	TH-1,THIE,THIAMINEE	THIAMINE REQUIRING 1	THIAMINE REQUIRING 1 (TH1)%3B FUNCTIONS IN: phosphomethylpyrimidine kinase activity%2C thiamin-phosphate diphosphorylase activity%2C hydroxymethylpyrimidine kinase activity%3B INVOLVED IN: thiamin biosynthetic process%3B LOCATED IN: chloroplast%3B EXPRESSED IN: 22 plant structures%3B EXPRESSED DURING: 13 growth stages%3B CONTAINS InterPro DOMAIN/s: Thiamine monophosphate synthase (InterPro:IPR003733)%2C Phosphomethylpyrimidine kinase type-2 (InterPro:IPR004399)%2C Aldolase-type TIM barrel (InterPro:IPR013785)%2C Phosphomethylpyrimidine kinase type-1 (InterPro:IPR013749)%3B Has 15989 Blast hits to 15891 proteins in 2548 species: Archae - 338%3B Bacteria - 12149%3B Metazoa - 165%3B Fungi - 331%3B Plants - 107%3B Viruses - 0%3B Other Eukaryotes - 2899 (source: NCBI BLink).	VIT_12s0035g00320	98.4	2.6e-279	958	1-to-1		"TH1"	"TH1"	73.0382	"TH1"	73.0382		"TH1"
VvCabSauv08_P0288F.ver1.0.g588200	0	0	0	0	0	0	0	0	0	0	0	0	0	0	0	0	0	0	0	0	0	0	0	0	0	0	DEFECTIVE IN EXINE FORMATION 1	0	0	0	0	mobidb-lite (MOBIDB_LITE), PTHR21419 (PANTHER), PTHR21419:SF33 (PANTHER)	no GO terms	no GO terms														VIT_08s0007g01790	45.8	4.7e-05	45.1	1-to-1		"DEX1"	"DEX1"	74.9705	"DEX1"	74.9705		"DEX1"
VvCabSauv08_P0288F.ver1.0.g588210	0	0	0	0	0	0	0	0	0	0	0	0	0	0	0	0	0	0	0	0	0.124006	0.0601387	0	0	0	0.0200462	P-loop nucleoside triphosphate hydrolase superfamily	F:GO:0000166, P:GO:0009628, C:GO:0005739, P:GO:0009719, P:GO:0009791, C:GO:0016020, C:GO:0005783, P:GO:0006950, P:GO:0000003, F:GO:0016787	F:nucleotide binding, P:response to abiotic stimulus, C:mitochondrion, P:response to endogenous stimulus, P:post-embryonic development, C:membrane, C:endoplasmic reticulum, P:response to stress, P:reproduction, F:hydrolase activity	EC:3.6.1.3, EC:3.6.1.15	Adenosinetriphosphatase, Nucleoside-triphosphate phosphatase	Coil (COILS), Coil (COILS), IPR003593 (SMART), G3DSA:3.40.50.300 (GENE3D), IPR003959 (PFAM), IPR025753 (PFAM), mobidb-lite (MOBIDB_LITE), PTHR23070 (PANTHER), PTHR23070:SF76 (PANTHER), IPR003960 (PROSITE_PATTERNS), TRANSMEMBRANE (PHOBIUS), NON_CYTOPLASMIC_DOMAIN (PHOBIUS), CYTOPLASMIC_DOMAIN (PHOBIUS), cd00009 (CDD), SignalP-noTM (SIGNALP_EUK), IPR027417 (SUPERFAMILY), TMhelix (TMHMM)	F:GO:0005524	F:ATP binding	AT5G40010.1	56.5	2.4e-138	490.3	1-to-1		AT5G40010.1	AAA-ATPase 1	Encodes a mitochondrial ATPase involved in seed and silique development.	"AATP1"	ASD,ATPase-in-Seed-Development	AAA-ATPase 1	AAA-ATPase 1 (AATP1)%3B FUNCTIONS IN: nucleoside-triphosphatase activity%2C ATPase activity%2C nucleotide binding%2C ATP binding%3B EXPRESSED IN: stem%2C inflorescence meristem%2C root%2C flower%2C stamen%3B EXPRESSED DURING: 4 anthesis%2C petal differentiation and expansion stage%3B CONTAINS InterPro DOMAIN/s: ATPase%2C AAA-type%2C core (InterPro:IPR003959)%2C ATPase%2C AAA+ type%2C core (InterPro:IPR003593)%2C ATPase%2C AAA-type%2C conserved site (InterPro:IPR003960)%3B BEST Arabidopsis thaliana protein match is: P-loop containing nucleoside triphosphate hydrolases superfamily protein (TAIR:AT3G28580.1)%3B Has 35875 Blast hits to 26437 proteins in 2942 species: Archae - 1242%3B Bacteria - 8120%3B Metazoa - 8429%3B Fungi - 4077%3B Plants - 2736%3B Viruses - 205%3B Other Eukaryotes - 11066 (source: NCBI BLink).	VIT_12s0035g00330	98.3	2.9e-260	894.4	1-to-1								"AATP1"
VvCabSauv08_P0288F.ver1.0.g588220	1.60962	1.7625	0.92603	1.62034	1.30755	0.988368	0.811236	1.23971	0.849316	0.594838	0.775264	0.720748	1.99409	2.61593	1.91384	1.98909	2.01406	1.22934	1.8584	1.88155	1.49413	1.53129	1.3694	0.448483	-0.735765	-1.05823	P-loop nucleoside triphosphate hydrolase superfamily	F:GO:0000166, P:GO:0009628, C:GO:0005739, P:GO:0009719, P:GO:0009791, C:GO:0016020, C:GO:0005783, P:GO:0006950, P:GO:0000003, F:GO:0016787	F:nucleotide binding, P:response to abiotic stimulus, C:mitochondrion, P:response to endogenous stimulus, P:post-embryonic development, C:membrane, C:endoplasmic reticulum, P:response to stress, P:reproduction, F:hydrolase activity	EC:3.6.1.3, EC:3.6.1.15	Adenosinetriphosphatase, Nucleoside-triphosphate phosphatase	Coil (COILS), Coil (COILS), Coil (COILS), IPR003593 (SMART), IPR025753 (PFAM), IPR003959 (PFAM), G3DSA:3.40.50.300 (GENE3D), mobidb-lite (MOBIDB_LITE), mobidb-lite (MOBIDB_LITE), mobidb-lite (MOBIDB_LITE), PTHR23070 (PANTHER), PTHR23070:SF76 (PANTHER), IPR003960 (PROSITE_PATTERNS), IPR003960 (PROSITE_PATTERNS), TRANSMEMBRANE (PHOBIUS), TRANSMEMBRANE (PHOBIUS), CYTOPLASMIC_DOMAIN (PHOBIUS), NON_CYTOPLASMIC_DOMAIN (PHOBIUS), NON_CYTOPLASMIC_DOMAIN (PHOBIUS), cd00009 (CDD), cd00009 (CDD), SignalP-noTM (SIGNALP_EUK), IPR027417 (SUPERFAMILY), IPR027417 (SUPERFAMILY), TMhelix (TMHMM)	F:GO:0005524	F:ATP binding	AT5G40010.1	56.7	5.1e-137	486.9	1-to-1		AT5G40010.1	AAA-ATPase 1	Encodes a mitochondrial ATPase involved in seed and silique development.	"AATP1"	ASD,ATPase-in-Seed-Development	AAA-ATPase 1	AAA-ATPase 1 (AATP1)%3B FUNCTIONS IN: nucleoside-triphosphatase activity%2C ATPase activity%2C nucleotide binding%2C ATP binding%3B EXPRESSED IN: stem%2C inflorescence meristem%2C root%2C flower%2C stamen%3B EXPRESSED DURING: 4 anthesis%2C petal differentiation and expansion stage%3B CONTAINS InterPro DOMAIN/s: ATPase%2C AAA-type%2C core (InterPro:IPR003959)%2C ATPase%2C AAA+ type%2C core (InterPro:IPR003593)%2C ATPase%2C AAA-type%2C conserved site (InterPro:IPR003960)%3B BEST Arabidopsis thaliana protein match is: P-loop containing nucleoside triphosphate hydrolases superfamily protein (TAIR:AT3G28580.1)%3B Has 35875 Blast hits to 26437 proteins in 2942 species: Archae - 1242%3B Bacteria - 8120%3B Metazoa - 8429%3B Fungi - 4077%3B Plants - 2736%3B Viruses - 205%3B Other Eukaryotes - 11066 (source: NCBI BLink).	VIT_12s0035g00330	96.2	1.9e-244	842.8	1-to-1								"AATP1"
VvCabSauv08_P0288F.ver1.0.g588230	3.40901	2.16415	2.5763	2.37568	0	1.31981	2.51419	2.59236	0	2.17455	1.97279	2.70389	4.14597	4.85006	0	4.33511	4.49323	4.17802	4.03545	4.00478	3.22216	2.25646	3.24689	3.50279	-0.432742	0.00336627	hypothetical protein SELMODRAFT_413571	0	0	0	0	TRANSMEMBRANE (PHOBIUS), CYTOPLASMIC_DOMAIN (PHOBIUS), NON_CYTOPLASMIC_DOMAIN (PHOBIUS), TMhelix (TMHMM)	no GO terms	no GO terms	AT5G40010.1	59.6	3e-82	303.1	1-to-1		AT5G40010.1	AAA-ATPase 1	Encodes a mitochondrial ATPase involved in seed and silique development.	"AATP1"	ASD,ATPase-in-Seed-Development	AAA-ATPase 1	AAA-ATPase 1 (AATP1)%3B FUNCTIONS IN: nucleoside-triphosphatase activity%2C ATPase activity%2C nucleotide binding%2C ATP binding%3B EXPRESSED IN: stem%2C inflorescence meristem%2C root%2C flower%2C stamen%3B EXPRESSED DURING: 4 anthesis%2C petal differentiation and expansion stage%3B CONTAINS InterPro DOMAIN/s: ATPase%2C AAA-type%2C core (InterPro:IPR003959)%2C ATPase%2C AAA+ type%2C core (InterPro:IPR003593)%2C ATPase%2C AAA-type%2C conserved site (InterPro:IPR003960)%3B BEST Arabidopsis thaliana protein match is: P-loop containing nucleoside triphosphate hydrolases superfamily protein (TAIR:AT3G28580.1)%3B Has 35875 Blast hits to 26437 proteins in 2942 species: Archae - 1242%3B Bacteria - 8120%3B Metazoa - 8429%3B Fungi - 4077%3B Plants - 2736%3B Viruses - 205%3B Other Eukaryotes - 11066 (source: NCBI BLink).	VIT_12s0035g00340	99.6	4.6e-143	504.2	1-to-1								"AATP1"
VvCabSauv08_P0288F.ver1.0.g588240	0	0	0	0	0	0	0	0	0	0	0	0	0	0	0	0	0	0	0	0	0	0	0	0	0	0	P-loop nucleoside triphosphate hydrolase superfamily	P:GO:0009791, C:GO:0005783, P:GO:0006950, P:GO:0000003, F:GO:0000166, P:GO:0009628, C:GO:0005856, C:GO:0005739, P:GO:0009719, C:GO:0016020, P:GO:0030154, P:GO:0016043, F:GO:0016787	P:post-embryonic development, C:endoplasmic reticulum, P:response to stress, P:reproduction, F:nucleotide binding, P:response to abiotic stimulus, C:cytoskeleton, C:mitochondrion, P:response to endogenous stimulus, C:membrane, P:cell differentiation, P:cellular component organization, F:hydrolase activity	EC:3.6.1.3, EC:3.6.1.15	Adenosinetriphosphatase, Nucleoside-triphosphate phosphatase	Coil (COILS), IPR003593 (SMART), G3DSA:3.40.50.300 (GENE3D), IPR025753 (PFAM), IPR003959 (PFAM), mobidb-lite (MOBIDB_LITE), PTHR23070 (PANTHER), PTHR23070:SF76 (PANTHER), IPR003960 (PROSITE_PATTERNS), NON_CYTOPLASMIC_DOMAIN (PHOBIUS), CYTOPLASMIC_DOMAIN (PHOBIUS), TRANSMEMBRANE (PHOBIUS), cd00009 (CDD), SignalP-noTM (SIGNALP_EUK), IPR027417 (SUPERFAMILY), TMhelix (TMHMM)	F:GO:0005524	F:ATP binding	AT5G40010.1	57.7	1.2e-133	474.6	1-to-1		AT5G40010.1	AAA-ATPase 1	Encodes a mitochondrial ATPase involved in seed and silique development.	"AATP1"	ASD,ATPase-in-Seed-Development	AAA-ATPase 1	AAA-ATPase 1 (AATP1)%3B FUNCTIONS IN: nucleoside-triphosphatase activity%2C ATPase activity%2C nucleotide binding%2C ATP binding%3B EXPRESSED IN: stem%2C inflorescence meristem%2C root%2C flower%2C stamen%3B EXPRESSED DURING: 4 anthesis%2C petal differentiation and expansion stage%3B CONTAINS InterPro DOMAIN/s: ATPase%2C AAA-type%2C core (InterPro:IPR003959)%2C ATPase%2C AAA+ type%2C core (InterPro:IPR003593)%2C ATPase%2C AAA-type%2C conserved site (InterPro:IPR003960)%3B BEST Arabidopsis thaliana protein match is: P-loop containing nucleoside triphosphate hydrolases superfamily protein (TAIR:AT3G28580.1)%3B Has 35875 Blast hits to 26437 proteins in 2942 species: Archae - 1242%3B Bacteria - 8120%3B Metazoa - 8429%3B Fungi - 4077%3B Plants - 2736%3B Viruses - 205%3B Other Eukaryotes - 11066 (source: NCBI BLink).	VIT_12s0035g00330	95.4	3.6e-230	794.3	1-to-1								"AATP1"
VvCabSauv08_P0288F.ver1.0.g588250	3.21629	3.94685	3.93501	3.69207	4.40146	4.3095	3.77365	3.65314	4.48935	4.04763	3.74587	3.45614	3.35812	3.62588	3.41825	3.21703	3.99163	3.14201	3.9249	2.6402	3.70328	3.08782	3.32617	2.25771	0.0505004	-0.576848	P-loop nucleoside triphosphate hydrolase superfamily	F:GO:0000166, P:GO:0009628, C:GO:0005739, P:GO:0009719, P:GO:0009791, C:GO:0016020, C:GO:0005783, P:GO:0006950, P:GO:0000003, F:GO:0016787	F:nucleotide binding, P:response to abiotic stimulus, C:mitochondrion, P:response to endogenous stimulus, P:post-embryonic development, C:membrane, C:endoplasmic reticulum, P:response to stress, P:reproduction, F:hydrolase activity	EC:3.6.1.3, EC:3.6.1.15	Adenosinetriphosphatase, Nucleoside-triphosphate phosphatase	Coil (COILS), Coil (COILS), IPR003593 (SMART), G3DSA:3.40.50.300 (GENE3D), IPR003959 (PFAM), IPR025753 (PFAM), mobidb-lite (MOBIDB_LITE), PTHR23070:SF76 (PANTHER), PTHR23070 (PANTHER), IPR003960 (PROSITE_PATTERNS), CYTOPLASMIC_DOMAIN (PHOBIUS), NON_CYTOPLASMIC_DOMAIN (PHOBIUS), TRANSMEMBRANE (PHOBIUS), cd00009 (CDD), IPR027417 (SUPERFAMILY), TMhelix (TMHMM)	F:GO:0005524	F:ATP binding	AT5G40010.1	59.2	5.6e-151	532.3	1-to-1		AT5G40010.1	AAA-ATPase 1	Encodes a mitochondrial ATPase involved in seed and silique development.	"AATP1"	ASD,ATPase-in-Seed-Development	AAA-ATPase 1	AAA-ATPase 1 (AATP1)%3B FUNCTIONS IN: nucleoside-triphosphatase activity%2C ATPase activity%2C nucleotide binding%2C ATP binding%3B EXPRESSED IN: stem%2C inflorescence meristem%2C root%2C flower%2C stamen%3B EXPRESSED DURING: 4 anthesis%2C petal differentiation and expansion stage%3B CONTAINS InterPro DOMAIN/s: ATPase%2C AAA-type%2C core (InterPro:IPR003959)%2C ATPase%2C AAA+ type%2C core (InterPro:IPR003593)%2C ATPase%2C AAA-type%2C conserved site (InterPro:IPR003960)%3B BEST Arabidopsis thaliana protein match is: P-loop containing nucleoside triphosphate hydrolases superfamily protein (TAIR:AT3G28580.1)%3B Has 35875 Blast hits to 26437 proteins in 2942 species: Archae - 1242%3B Bacteria - 8120%3B Metazoa - 8429%3B Fungi - 4077%3B Plants - 2736%3B Viruses - 205%3B Other Eukaryotes - 11066 (source: NCBI BLink).	VIT_12s0035g00380	96.1	1.5e-251	865.5	1-to-1								"AATP1"
VvCabSauv08_P0288F.ver1.0.g588260	1.10194	1.07221	1.14192	1.16931	1.19797	1.20172	1.60756	1.73003	1.01599	1.62117	1.59678	1.51643	0.786468	0.846097	0.922322	0.679178	0.962859	0.761232	1.15478	0.956385	1.02704	1.4412	1.13397	1.58166	0.472769	0.533985	ATP-dependent DNA helicase Q-like 4A	F:GO:0000166, C:GO:0005634, F:GO:0003677, P:GO:0009628, C:GO:0005737, P:GO:0009719, P:GO:0016043, P:GO:0009058, P:GO:0006259, P:GO:0006950, F:GO:0016787	F:nucleotide binding, C:nucleus, F:DNA binding, P:response to abiotic stimulus, C:cytoplasm, P:response to endogenous stimulus, P:cellular component organization, P:biosynthetic process, P:DNA metabolic process, P:response to stress, F:hydrolase activity	EC:3.6.1.3, EC:3.6.1.15	Adenosinetriphosphatase, Nucleoside-triphosphate phosphatase	Coil (COILS), IPR018982 (SMART), IPR002121 (SMART), IPR001650 (SMART), IPR014001 (SMART), G3DSA:3.40.50.300 (GENE3D), IPR011545 (PFAM), IPR032284 (PFAM), G3DSA:1.10.150.80 (GENE3D), IPR001650 (PFAM), IPR011991 (G3DSA:1.10.10.GENE3D), IPR002121 (PFAM), IPR018982 (PFAM), G3DSA:3.40.50.300 (GENE3D), IPR004589 (TIGRFAM), mobidb-lite (MOBIDB_LITE), mobidb-lite (MOBIDB_LITE), PTHR13710 (PANTHER), PTHR13710:SF108 (PANTHER), IPR002464 (PROSITE_PATTERNS), IPR014001 (PROSITE_PROFILES), IPR002121 (PROSITE_PROFILES), IPR001650 (PROSITE_PROFILES), cd00079 (CDD), cd00046 (CDD), IPR027417 (SUPERFAMILY), IPR027417 (SUPERFAMILY), IPR010997 (SUPERFAMILY)	F:GO:0003676, F:GO:0000166, P:GO:0006281, F:GO:0005524, F:GO:0043140, F:GO:0003824, P:GO:0006260, P:GO:0006310, F:GO:0008026, P:GO:0044237, C:GO:0005622	F:nucleic acid binding, F:nucleotide binding, P:DNA repair, F:ATP binding, F:ATP-dependent 3'-5' DNA helicase activity, F:catalytic activity, P:DNA replication, P:DNA recombination, F:ATP-dependent helicase activity, P:cellular metabolic process, C:intracellular	AT1G10930.1	59.9	0	1293.9	1-to-1		AT1G10930.1	DNA helicase (RECQl4A)	DNA helicase involved in the maintenance of genome stability by modulation of the DNA damage response and suppression of homologous recombination.	"RECQ4A"			RECQ4A%3B FUNCTIONS IN: helicase activity%2C ATP-dependent 3'-5' DNA helicase activity%2C ATP-dependent helicase activity%2C nucleic acid binding%2C ATP binding%3B INVOLVED IN: chromosome organization%2C response to DNA damage stimulus%2C double-strand break repair via homologous recombination%3B LOCATED IN: intracellular%3B CONTAINS InterPro DOMAIN/s: DNA/RNA helicase%2C DEAD/DEAH box type%2C N-terminal (InterPro:IPR011545)%2C RQC domain (InterPro:IPR018982)%2C DNA helicase%2C ATP-dependent%2C RecQ type (InterPro:IPR004589)%2C DNA helicase%2C ATP-dependent%2C RecQ type%2C N-terminal (InterPro:IPR018329)%2C DNA/RNA helicase%2C ATP-dependent%2C DEAH-box type%2C conserved site (InterPro:IPR002464)%2C DEAD-like helicase%2C N-terminal (InterPro:IPR014001)%2C DNA/RNA helicase%2C C-terminal (InterPro:IPR001650)%2C Helicase%2C superfamily 1/2%2C ATP-binding domain (InterPro:IPR014021)%2C Helicase/RNase D C-terminal%2C HRDC domain (InterPro:IPR002121)%3B BEST Arabidopsis thaliana protein match is: RECQ helicase L4B (TAIR:AT1G60930.1)%3B Has 34923 Blast hits to 34782 proteins in 2821 species: Archae - 633%3B Bacteria - 21324%3B Metazoa - 3687%3B Fungi - 2728%3B Plants - 1606%3B Viruses - 18%3B Other Eukaryotes - 4927 (source: NCBI BLink).	VIT_12s0035g00400	99.9	0	2191.8	1-to-1		"RECQL4A"	"RECQL4A"	59.637	"RECQL4A"	59.637		"RECQ4A"
VvCabSauv08_P0288F.ver1.0.g588270	0	0	0.218898	0	0	0.460355	0.231442	0	0	0	0	0	0	0	0	0	0	0	0	0.103264	0	0	0	0	-0.0729659	0	hypothetical protein PRUPE_ppa017790mg	F:GO:0003676, F:GO:0005515, P:GO:0009056, C:GO:0016020, P:GO:0006464, P:GO:0016043, C:GO:0005783, F:GO:0016740, P:GO:0006810, C:GO:0005622, P:GO:0006950	F:nucleic acid binding, F:protein binding, P:catabolic process, C:membrane, P:cellular protein modification process, P:cellular component organization, C:endoplasmic reticulum, F:transferase activity, P:transport, C:intracellular, P:response to stress	0	0	IPR005162 (PFAM), G3DSA:3.30.70.270 (GENE3D), IPR001878 (G3DSA:4.10.60.GENE3D), mobidb-lite (MOBIDB_LITE), PTHR24559:SF227 (PANTHER), PTHR24559 (PANTHER), IPR001878 (PROSITE_PROFILES), SSF56672 (SUPERFAMILY)	F:GO:0003676, F:GO:0008270	F:nucleic acid binding, F:zinc ion binding	ATMG00860.1	36.8	9.8e-14	75.9	1-to-1		ATMG00860.1	DNA/RNA polymerases superfamily protein		"ORF158"			DNA/RNA polymerases superfamily protein.	VIT_00s0227g00030	77.4	1.1e-96	350.5	1-to-1								"ORF158"
VvCabSauv08_P0288F.ver1.0.g588280	0	0	0	0	0	0	0	0	0	0	0	0	0	0	0	0	0	0	0	0	0	0	0	0	0	0	disease resistance RPP13 1	F:GO:0000166	F:nucleotide binding	0	0	IPR002182 (PFAM), G3DSA:1.10.20.10 (GENE3D), PTHR23155 (PANTHER), PTHR23155:SF744 (PANTHER), cd14798 (CDD), IPR027417 (SUPERFAMILY)	F:GO:0043531	F:ADP binding	AT3G14470.1	33.6	4.4e-10	63.2	1-to-many	AT3G14470.2	AT3G14470.1	NB-ARC domain-containing disease resistance protein					NB-ARC domain-containing disease resistance protein%3B FUNCTIONS IN: protein binding%3B INVOLVED IN: apoptosis%2C defense response%3B LOCATED IN: endomembrane system%3B EXPRESSED IN: 23 plant structures%3B EXPRESSED DURING: 14 growth stages%3B CONTAINS InterPro DOMAIN/s: Leucine-rich repeat-containing protein (InterPro:IPR015766)%2C NB-ARC (InterPro:IPR002182)%2C Leucine-rich repeat (InterPro:IPR001611)%2C Disease resistance protein (InterPro:IPR000767)%3B BEST Arabidopsis thaliana protein match is: LRR and NB-ARC domains-containing disease resistance protein (TAIR:AT3G14460.1)%3B Has 25652 Blast hits to 19792 proteins in 681 species: Archae - 38%3B Bacteria - 1467%3B Metazoa - 4997%3B Fungi - 304%3B Plants - 18213%3B Viruses - 0%3B Other Eukaryotes - 633 (source: NCBI BLink).	VIT_12s0035g00410	65.6	7.7e-67	250.8	1-to-1
VvCabSauv08_P0288F.ver1.0.g588290	0	0	0	0	0.26765	0	0	0	0	0	0	0	0	0	0	0	0	0	0	0	0	0	0	0	0	0	LRR and NB-ARC domain disease resistance	0	0	0	0	IPR032675 (G3DSA:3.80.10.GENE3D), PTHR23155:SF744 (PANTHER), PTHR23155 (PANTHER), IPR032675 (SUPERFAMILY)	no GO terms	no GO terms	AT3G14470.1	41.3	5.9e-41	166.8	1-to-many	AT3G14470.2	AT3G14470.1	NB-ARC domain-containing disease resistance protein					NB-ARC domain-containing disease resistance protein%3B FUNCTIONS IN: protein binding%3B INVOLVED IN: apoptosis%2C defense response%3B LOCATED IN: endomembrane system%3B EXPRESSED IN: 23 plant structures%3B EXPRESSED DURING: 14 growth stages%3B CONTAINS InterPro DOMAIN/s: Leucine-rich repeat-containing protein (InterPro:IPR015766)%2C NB-ARC (InterPro:IPR002182)%2C Leucine-rich repeat (InterPro:IPR001611)%2C Disease resistance protein (InterPro:IPR000767)%3B BEST Arabidopsis thaliana protein match is: LRR and NB-ARC domains-containing disease resistance protein (TAIR:AT3G14460.1)%3B Has 25652 Blast hits to 19792 proteins in 681 species: Archae - 38%3B Bacteria - 1467%3B Metazoa - 4997%3B Fungi - 304%3B Plants - 18213%3B Viruses - 0%3B Other Eukaryotes - 633 (source: NCBI BLink).	VIT_12s0035g00420	100	7.1e-187	650.6	1-to-1
VvCabSauv08_P0289F.ver1.0.g588300	0	0	0	0.458994	0	0	0.540417	0	0.558956	0	0.535996	0	0	0	0	0	0	0	0	0	0	0	0	0	0.178665	0	Cysteine-rich receptor kinase 25	0	0	0	0	PTHR32099:SF10 (PANTHER), PTHR32099 (PANTHER), NON_CYTOPLASMIC_DOMAIN (PHOBIUS), SIGNAL_PEPTIDE_C_REGION (PHOBIUS), SIGNAL_PEPTIDE_N_REGION (PHOBIUS), SIGNAL_PEPTIDE_H_REGION (PHOBIUS), SIGNAL_PEPTIDE (PHOBIUS), SignalP-noTM (SIGNALP_GRAM_NEGATIVE), SignalP-noTM (SIGNALP_EUK), SignalP-TM (SIGNALP_GRAM_POSITIVE), TMhelix (TMHMM)	no GO terms	no GO terms	AT4G23140.1	39.1	7.9e-05	44.7	1-to-many	AT4G23140.2	AT4G23140.1	cysteine-rich RLK (RECEPTOR-like protein kinase) 6	Arabidopsis thaliana receptor-like protein kinase. Naming convention from Chen et al 2003 (PMID 14756307)	"CRK6"		cysteine-rich RLK (RECEPTOR-like protein kinase) 6	cysteine-rich RLK (RECEPTOR-like protein kinase) 6 (CRK6)%3B FUNCTIONS IN: kinase activity%3B INVOLVED IN: protein amino acid phosphorylation%3B LOCATED IN: plasma membrane%3B CONTAINS InterPro DOMAIN/s: Protein kinase%2C ATP binding site (InterPro:IPR017441)%2C Serine/threonine-protein kinase domain (InterPro:IPR002290)%2C Protein of unknown function DUF26 (InterPro:IPR002902)%2C Serine/threonine-protein kinase-like domain (InterPro:IPR017442)%2C Protein kinase-like domain (InterPro:IPR011009)%2C Serine/threonine-protein kinase%2C active site (InterPro:IPR008271)%2C Protein kinase%2C catalytic domain (InterPro:IPR000719)%2C Tyrosine-protein kinase%2C catalytic domain (InterPro:IPR020635)%3B BEST Arabidopsis thaliana protein match is: cysteine-rich RLK (RECEPTOR-like protein kinase) 8 (TAIR:AT4G23160.1)%3B Has 30201 Blast hits to 17322 proteins in 780 species: Archae - 12%3B Bacteria - 1396%3B Metazoa - 17338%3B Fungi - 3422%3B Plants - 5037%3B Viruses - 0%3B Other Eukaryotes - 2996 (source: NCBI BLink).	VIT_15s0024g01670	88	7.5e-39	156.8	1-to-1		"CRRSP1"	"CRRSP1"	18.3267	"CRRSP1"	18.3267		"CRK6"
VvCabSauv08_P0289F.ver1.0.g588320	0	0	0	0.275802	0	0	0	0	0	0	0.180282	0	0.425958	0	0.319505	0	0.628276	0	0.258158	0	0	0	0	0	0.0600939	-0.248487	glutathione S-transferase	C:GO:0005634, P:GO:0005975, F:GO:0005515, C:GO:0016020, P:GO:0016043, F:GO:0003682, F:GO:0016740	C:nucleus, P:carbohydrate metabolic process, F:protein binding, C:membrane, P:cellular component organization, F:chromatin binding, F:transferase activity	EC:2.5.1.18, EC:4.4.1.5	Glutathione transferase, Lactoylglutathione lyase	Coil (COILS), G3DSA:1.20.1050.10 (GENE3D), IPR004046 (PFAM), IPR004045 (PFAM), G3DSA:3.40.30.10 (GENE3D),SFLDG01152 (SFLD), PTHR11260:SF333 (PANTHER), PTHR11260 (PANTHER), IPR010987 (PROSITE_PROFILES), IPR004045 (PROSITE_PROFILES), cd03185 (CDD), cd03058 (CDD), IPR012336 (SUPERFAMILY), IPR010987 (SUPERFAMILY)	F:GO:0005515	F:protein binding	AT3G09270.1	49.5	3.9e-56	216.5	1-to-1		AT3G09270.1	glutathione S-transferase TAU 8	Encodes glutathione transferase belonging to the tau class of GSTs. Naming convention according to Wagner et al. (2002).	"GSTU8"	ATGSTU8,glutathione S-transferase TAU 8	glutathione S-transferase TAU 8	glutathione S-transferase TAU 8 (GSTU8)%3B FUNCTIONS IN: glutathione transferase activity%3B INVOLVED IN: response to cadmium ion%2C toxin catabolic process%3B LOCATED IN: cytoplasm%3B EXPRESSED IN: 7 plant structures%3B EXPRESSED DURING: LP.06 six leaves visible%2C LP.04 four leaves visible%2C 4 anthesis%2C petal differentiation and expansion stage%3B CONTAINS InterPro DOMAIN/s: Thioredoxin fold (InterPro:IPR012335)%2C Glutathione S-transferase%2C C-terminal (InterPro:IPR004046)%2C Glutathione S-transferase%2C C-terminal-like (InterPro:IPR010987)%2C Glutathione S-transferase/chloride channel%2C C-terminal (InterPro:IPR017933)%2C Glutathione S-transferase%2C N-terminal (InterPro:IPR004045)%2C Thioredoxin-like fold (InterPro:IPR012336)%3B BEST Arabidopsis thaliana protein match is: glutathione S-transferase tau 7 (TAIR:AT2G29420.1)%3B Has 7045 Blast hits to 7029 proteins in 1100 species: Archae - 0%3B Bacteria - 3564%3B Metazoa - 831%3B Fungi - 183%3B Plants - 2012%3B Viruses - 0%3B Other Eukaryotes - 455 (source: NCBI BLink).	VIT_15s0024g01650	99.1	2e-128	455.7	1-to-1								"GSTU8"
VvCabSauv08_P0289F.ver1.0.g588330	0	0	0	0.504295	0	0	0	0	0	0	0	0	0	0	0	0	0	0	0	0	0	0	0.717946	0	0	0.239315	hypothetical protein CICLE_v10006589mg	F:GO:0005198, C:GO:0005840, P:GO:0006412	F:structural molecule activity, C:ribosome, P:translation	0	0	no IPS match	no IPS match	no IPS match	AT2G29420.1	74.2	2.4e-24	110.5	1-to-1		AT2G29420.1	glutathione S-transferase tau 7	Encodes glutathione transferase belonging to the tau class of GSTs. Naming convention according to Wagner et al. (2002). Induced by Salicylic acid. Independent of NPR1 for their induction by salicylic acid.	"GSTU7"	ATGSTU7,glutathione S-transferase tau 7,GST25,GLUTATHIONE S-TRANSFERASE 25	glutathione S-transferase tau 7	glutathione S-transferase tau 7 (GSTU7)%3B CONTAINS InterPro DOMAIN/s: Thioredoxin fold (InterPro:IPR012335)%2C Glutathione S-transferase%2C C-terminal (InterPro:IPR004046)%2C Glutathione S-transferase%2C C-terminal-like (InterPro:IPR010987)%2C Glutathione S-transferase/chloride channel%2C C-terminal (InterPro:IPR017933)%2C Glutathione S-transferase%2C N-terminal (InterPro:IPR004045)%2C Thioredoxin-like fold (InterPro:IPR012336)%3B BEST Arabidopsis thaliana protein match is: glutathione S-transferase tau 4 (TAIR:AT2G29460.1)%3B Has 8702 Blast hits to 8684 proteins in 1229 species: Archae - 0%3B Bacteria - 4688%3B Metazoa - 929%3B Fungi - 158%3B Plants - 2134%3B Viruses - 0%3B Other Eukaryotes - 793 (source: NCBI BLink).	VIT_15s0024g01650	89.2	1.4e-63	240	1-to-1								"GSTU7"
VvCabSauv08_P0289F.ver1.0.g588340	0	0	0	0	0	0	0	0	0	0	0	0	0	0	0	0	0	0	0	0	0	0	0	0	0	0	hypothetical protein POPTR_0007s00680g	F:GO:0000166, F:GO:0005515, P:GO:0008219, C:GO:0016020, F:GO:0004872, F:GO:0004871, P:GO:0006950	F:nucleotide binding, F:protein binding, P:cell death, C:membrane, F:receptor activity, F:signal transducer activity, P:response to stress	0	0	IPR000157 (SMART), IPR000157 (PFAM), IPR000157 (G3DSA:3.40.50.GENE3D), PTHR32009 (PANTHER), IPR000157 (PROSITE_PROFILES), IPR027417 (SUPERFAMILY), IPR000157 (SUPERFAMILY)	F:GO:0005515, P:GO:0007165	F:protein binding, P:signal transduction	AT5G17680.1	43.4	1.1e-40	164.9	1-to-many	AT5G17680.2	AT5G17680.1	disease resistance protein (TIR-NBS-LRR class)					disease resistance protein (TIR-NBS-LRR class)%2C putative%3B FUNCTIONS IN: transmembrane receptor activity%2C ATP binding%3B INVOLVED IN: signal transduction%2C defense response%2C apoptosis%2C innate immune response%3B LOCATED IN: intrinsic to membrane%3B EXPRESSED IN: 14 plant structures%3B EXPRESSED DURING: 6 growth stages%3B CONTAINS InterPro DOMAIN/s: Leucine-rich repeat%2C typical subtype (InterPro:IPR003591)%2C NB-ARC (InterPro:IPR002182)%2C Leucine-rich repeat (InterPro:IPR001611)%2C Disease resistance protein (InterPro:IPR000767)%2C Toll-Interleukin receptor (InterPro:IPR000157)%3B BEST Arabidopsis thaliana protein match is: Disease resistance protein (TIR-NBS-LRR class) (TAIR:AT5G11250.1)%3B Has 1807 Blast hits to 1807 proteins in 277 species: Archae - 0%3B Bacteria - 0%3B Metazoa - 736%3B Fungi - 347%3B Plants - 385%3B Viruses - 0%3B Other Eukaryotes - 339 (source: NCBI BLink).	VIT_18s0001g03710	62.6	5.5e-73	271.2	1-to-1				26.816		26.816
VvCabSauv08_P0289F.ver1.0.g588350	2.81871	3.06545	3.30664	2.76532	3.61834	2.74359	2.40093	2.56755	2.47332	1.56193	1.99042	0	2.51568	2.59071	2.11877	2.21038	2.21032	2.28627	0	1.13694	1.97127	1.15646	1.35708	1.21202	-1.87948	-1.16653	glutathione transferase GST 23-like	P:GO:0005975, F:GO:0005515, C:GO:0016020, F:GO:0016740, P:GO:0009987	P:carbohydrate metabolic process, F:protein binding, C:membrane, F:transferase activity, P:cellular process	EC:2.5.1.18, EC:4.4.1.5	Glutathione transferase, Lactoylglutathione lyase	Coil (COILS), IPR004046 (PFAM), G3DSA:1.20.1050.10 (GENE3D), G3DSA:3.40.30.10 (GENE3D), IPR004045 (PFAM), PTHR11260 (PANTHER), PTHR11260:SF333 (PANTHER), IPR004045 (PROSITE_PROFILES), IPR010987 (PROSITE_PROFILES), cd03058 (CDD), cd03185 (CDD), IPR012336 (SUPERFAMILY), IPR010987 (SUPERFAMILY)	F:GO:0005515	F:protein binding	AT2G29420.1	48.6	4.2e-56	216.1	1-to-1		AT2G29420.1	glutathione S-transferase tau 7	Encodes glutathione transferase belonging to the tau class of GSTs. Naming convention according to Wagner et al. (2002). Induced by Salicylic acid. Independent of NPR1 for their induction by salicylic acid.	"GSTU7"	ATGSTU7,glutathione S-transferase tau 7,GST25,GLUTATHIONE S-TRANSFERASE 25	glutathione S-transferase tau 7	glutathione S-transferase tau 7 (GSTU7)%3B CONTAINS InterPro DOMAIN/s: Thioredoxin fold (InterPro:IPR012335)%2C Glutathione S-transferase%2C C-terminal (InterPro:IPR004046)%2C Glutathione S-transferase%2C C-terminal-like (InterPro:IPR010987)%2C Glutathione S-transferase/chloride channel%2C C-terminal (InterPro:IPR017933)%2C Glutathione S-transferase%2C N-terminal (InterPro:IPR004045)%2C Thioredoxin-like fold (InterPro:IPR012336)%3B BEST Arabidopsis thaliana protein match is: glutathione S-transferase tau 4 (TAIR:AT2G29460.1)%3B Has 8702 Blast hits to 8684 proteins in 1229 species: Archae - 0%3B Bacteria - 4688%3B Metazoa - 929%3B Fungi - 158%3B Plants - 2134%3B Viruses - 0%3B Other Eukaryotes - 793 (source: NCBI BLink).	VIT_15s0024g01650	97.8	3.5e-126	448	1-to-1								"GSTU7"
VvCabSauv08_P0289F.ver1.0.g588360	0	0	0	0	0	0	0	0	0	0	0	0	0	0.190966	0	0	0	0	0	0	0	0	0	0	0	-0.0636554	transferase family	F:GO:0016740	F:transferase activity	0	0	G3DSA:3.30.559.10 (GENE3D), IPR003480 (PFAM), G3DSA:3.30.559.10 (GENE3D), PTHR31623:SF20 (PANTHER), PTHR31623 (PANTHER)	F:GO:0016747	F:transferase activity, transferring acyl groups other than amino-acyl groups	AT1G03390.1	27.4	3.4e-07	53.9	1-to-1		AT1G03390.1	HXXXD-type acyl-transferase family protein					HXXXD-type acyl-transferase family protein%3B FUNCTIONS IN: transferase activity%2C transferring acyl groups other than amino-acyl groups%2C transferase activity%3B INVOLVED IN: biological_process unknown%3B EXPRESSED IN: sepal%2C flower%3B EXPRESSED DURING: petal differentiation and expansion stage%3B CONTAINS InterPro DOMAIN/s: Transferase (InterPro:IPR003480)%3B BEST Arabidopsis thaliana protein match is: HXXXD-type acyl-transferase family protein (TAIR:AT5G41040.1)%3B Has 2639 Blast hits to 2624 proteins in 137 species: Archae - 0%3B Bacteria - 2%3B Metazoa - 0%3B Fungi - 51%3B Plants - 2580%3B Viruses - 0%3B Other Eukaryotes - 6 (source: NCBI BLink).	VIT_03s0017g00870	34.9	5.1e-39	158.7	1-to-1
VvCabSauv08_P0289F.ver1.0.g588370	2.66769	2.61165	2.55919	2.2889	2.63532	2.84284	2.1303	2.02038	2.27902	2.17566	2.39134	2.37928	1.62682	1.31913	2.11696	1.98042	1.95417	2.62917	2.31098	1.80192	2.64435	2.72804	2.34247	2.01872	-0.297417	0.675442	pentatricopeptide repeat-containing At3g03580	F:GO:0005488	F:binding	0	0	IPR032867 (PFAM)	F:GO:0008270	F:zinc ion binding	AT4G30700.1	60	1.9e-14	77	1-to-many	AT4G33990.1,AT4G33990.2	AT4G30700.1	Pentatricopeptide repeat (PPR) superfamily protein	Encodes a pentatricopeptide repeat protein involved in mitochondrial RNA editing.	"MEF29"		MITOCHONDRIAL EDITING FACTOR29	Pentatricopeptide repeat (PPR) superfamily protein%3B CONTAINS InterPro DOMAIN/s: Pentatricopeptide repeat (InterPro:IPR002885)%3B BEST Arabidopsis thaliana protein match is: Tetratricopeptide repeat (TPR)-like superfamily protein (TAIR:AT4G33990.1)%3B Has 41014 Blast hits to 14356 proteins in 276 species: Archae - 0%3B Bacteria - 8%3B Metazoa - 149%3B Fungi - 107%3B Plants - 40176%3B Viruses - 0%3B Other Eukaryotes - 574 (source: NCBI BLink).	VIT_15s0024g01510	80	6e-20	94.4	1-to-1		"PCMP-H23"	"PCMP-H23"	58.0427	"PCMP-H23"	58.0427		"MEF29"
VvCabSauv08_P0289F.ver1.0.g588380	0	0	0	0	0	0	0	0	0	0	0	0	0	0	0	0	0	0.298021	0	0	0	0.305013	0	0	0	0.101671	6-phosphogluconate decarboxylating 1	P:GO:0005975, F:GO:0003824, P:GO:0006139	P:carbohydrate metabolic process, F:catalytic activity, P:nucleobase-containing compound metabolic process	EC:1.1.1.44	Phosphogluconate dehydrogenase (NADP(+)-dependent, decarboxylating)	IPR006183 (PRINTS), IPR006115 (PFAM), IPR006114 (PFAM), G3DSA:3.40.50.720 (GENE3D), IPR013328 (G3DSA:1.10.1040.GENE3D), mobidb-lite (MOBIDB_LITE), PTHR11811 (PANTHER), PTHR11811:SF41 (PANTHER), IPR016040 (SUPERFAMILY), IPR008927 (SUPERFAMILY)	F:GO:0004616, P:GO:0006098, F:GO:0016491, P:GO:0055114	F:phosphogluconate dehydrogenase (decarboxylating) activity, P:pentose-phosphate shunt, F:oxidoreductase activity, P:oxidation-reduction process	AT3G02360.1	61	6.8e-48	188.7	1-to-many	AT3G02360.2	AT3G02360.1	6-phosphogluconate dehydrogenase family protein					6-phosphogluconate dehydrogenase family protein%3B FUNCTIONS IN: in 6 functions%3B INVOLVED IN: response to salt stress%3B LOCATED IN: peroxisome%3B EXPRESSED IN: 27 plant structures%3B EXPRESSED DURING: 16 growth stages%3B CONTAINS InterPro DOMAIN/s: 6-phosphogluconate dehydrogenase%2C NAD-binding (InterPro:IPR006115)%2C 6-phosphogluconate dehydrogenase%2C C-terminal-like (InterPro:IPR008927)%2C Dehydrogenase%2C multihelical (InterPro:IPR013328)%2C 6-phosphogluconate dehydrogenase%2C decarboxylating (InterPro:IPR006113)%2C 6-phosphogluconate dehydrogenase%2C C-terminal (InterPro:IPR006114)%2C 6-phosphogluconate dehydrogenase (InterPro:IPR006183)%2C NAD(P)-binding domain (InterPro:IPR016040)%2C Fibritin/6-phosphogluconate dehydrogenase%2C C-terminal extension (InterPro:IPR012284)%3B BEST Arabidopsis thaliana protein match is: 6-phosphogluconate dehydrogenase family protein (TAIR:AT5G41670.2)%3B Has 12208 Blast hits to 12120 proteins in 2600 species: Archae - 108%3B Bacteria - 8004%3B Metazoa - 655%3B Fungi - 226%3B Plants - 316%3B Viruses - 4%3B Other Eukaryotes - 2895 (source: NCBI BLink).	VIT_01s0010g01130	65.6	1.4e-52	203.4	1-to-1
VvCabSauv08_P0289F.ver1.0.g588390	0.409719	0.151747	0.610021	0.348742	0.300381	0.683056	0.298303	0	0.153332	0.437405	0.408422	0.166183	0.176265	0	0.267	0.233666	0	0	0.444479	0	0	0	0	0	-0.0531591	-0.147755	6-phosphogluconate decarboxylating 1	P:GO:0005975, F:GO:0003824, P:GO:0006139	P:carbohydrate metabolic process, F:catalytic activity, P:nucleobase-containing compound metabolic process	EC:1.1.1.44	Phosphogluconate dehydrogenase (NADP(+)-dependent, decarboxylating)	IPR006183 (PRINTS), IPR006114 (PFAM), G3DSA:3.40.50.720 (GENE3D), IPR006115 (PFAM), IPR013328 (G3DSA:1.10.1040.GENE3D), mobidb-lite (MOBIDB_LITE), PTHR11811:SF41 (PANTHER), PTHR11811 (PANTHER), IPR016040 (SUPERFAMILY), IPR008927 (SUPERFAMILY)	F:GO:0004616, P:GO:0006098, F:GO:0016491, P:GO:0055114	F:phosphogluconate dehydrogenase (decarboxylating) activity, P:pentose-phosphate shunt, F:oxidoreductase activity, P:oxidation-reduction process	AT3G02360.1	60.9	1e-47	188.3	1-to-many	AT3G02360.2	AT3G02360.1	6-phosphogluconate dehydrogenase family protein					6-phosphogluconate dehydrogenase family protein%3B FUNCTIONS IN: in 6 functions%3B INVOLVED IN: response to salt stress%3B LOCATED IN: peroxisome%3B EXPRESSED IN: 27 plant structures%3B EXPRESSED DURING: 16 growth stages%3B CONTAINS InterPro DOMAIN/s: 6-phosphogluconate dehydrogenase%2C NAD-binding (InterPro:IPR006115)%2C 6-phosphogluconate dehydrogenase%2C C-terminal-like (InterPro:IPR008927)%2C Dehydrogenase%2C multihelical (InterPro:IPR013328)%2C 6-phosphogluconate dehydrogenase%2C decarboxylating (InterPro:IPR006113)%2C 6-phosphogluconate dehydrogenase%2C C-terminal (InterPro:IPR006114)%2C 6-phosphogluconate dehydrogenase (InterPro:IPR006183)%2C NAD(P)-binding domain (InterPro:IPR016040)%2C Fibritin/6-phosphogluconate dehydrogenase%2C C-terminal extension (InterPro:IPR012284)%3B BEST Arabidopsis thaliana protein match is: 6-phosphogluconate dehydrogenase family protein (TAIR:AT5G41670.2)%3B Has 12208 Blast hits to 12120 proteins in 2600 species: Archae - 108%3B Bacteria - 8004%3B Metazoa - 655%3B Fungi - 226%3B Plants - 316%3B Viruses - 4%3B Other Eukaryotes - 2895 (source: NCBI BLink).	VIT_01s0010g01130	65.4	2.1e-52	203	1-to-1
VvCabSauv08_P0289F.ver1.0.g588400	0.817003	1.33536	0.999783	1.83276	0.301508	1.54856	0.731859	0.413693	1.11868	0	0.253615	0.946675	1.99748	0	1.03235	1.347	2.08352	1.42132	0.945092	1.19457	1.8507	1.13949	0	0	-0.650618	-0.630113	glutathione transferase GST 23-like	C:GO:0005634, P:GO:0005975, F:GO:0005515, C:GO:0016020, P:GO:0016043, F:GO:0003682, F:GO:0016740	C:nucleus, P:carbohydrate metabolic process, F:protein binding, C:membrane, P:cellular component organization, F:chromatin binding, F:transferase activity	EC:2.5.1.18, EC:4.4.1.5	Glutathione transferase, Lactoylglutathione lyase	G3DSA:3.40.30.10 (GENE3D), IPR004046 (PFAM), G3DSA:1.20.1050.10 (GENE3D), IPR004045 (PFAM), PTHR11260:SF333 (PANTHER), PTHR11260 (PANTHER), IPR010987 (PROSITE_PROFILES), IPR004045 (PROSITE_PROFILES), cd03058 (CDD), cd03185 (CDD), IPR010987 (SUPERFAMILY), IPR012336 (SUPERFAMILY)	F:GO:0005515	F:protein binding	AT3G09270.1	48.4	3.6e-55	213	1-to-1		AT3G09270.1	glutathione S-transferase TAU 8	Encodes glutathione transferase belonging to the tau class of GSTs. Naming convention according to Wagner et al. (2002).	"GSTU8"	ATGSTU8,glutathione S-transferase TAU 8	glutathione S-transferase TAU 8	glutathione S-transferase TAU 8 (GSTU8)%3B FUNCTIONS IN: glutathione transferase activity%3B INVOLVED IN: response to cadmium ion%2C toxin catabolic process%3B LOCATED IN: cytoplasm%3B EXPRESSED IN: 7 plant structures%3B EXPRESSED DURING: LP.06 six leaves visible%2C LP.04 four leaves visible%2C 4 anthesis%2C petal differentiation and expansion stage%3B CONTAINS InterPro DOMAIN/s: Thioredoxin fold (InterPro:IPR012335)%2C Glutathione S-transferase%2C C-terminal (InterPro:IPR004046)%2C Glutathione S-transferase%2C C-terminal-like (InterPro:IPR010987)%2C Glutathione S-transferase/chloride channel%2C C-terminal (InterPro:IPR017933)%2C Glutathione S-transferase%2C N-terminal (InterPro:IPR004045)%2C Thioredoxin-like fold (InterPro:IPR012336)%3B BEST Arabidopsis thaliana protein match is: glutathione S-transferase tau 7 (TAIR:AT2G29420.1)%3B Has 7045 Blast hits to 7029 proteins in 1100 species: Archae - 0%3B Bacteria - 3564%3B Metazoa - 831%3B Fungi - 183%3B Plants - 2012%3B Viruses - 0%3B Other Eukaryotes - 455 (source: NCBI BLink).	VIT_15s0024g01540	97.8	9.2e-127	449.9	1-to-1								"GSTU8"
VvCabSauv08_P0289F.ver1.0.g588410	0	0	0	0	0	0	0	0	0	0	0	0	0	0	0	0	0	0	0	0	0	0	0	0	0	0	hypothetical protein VOLCADRAFT_103774	0	0	0	0	no IPS match	no IPS match	no IPS match														VIT_15s0048g02960	84.1	7.8e-51	197.2	1-to-1
VvCabSauv08_P0289F.ver1.0.g588420	0	0	0	0	0	0	0	0	0	0	0	0	0	0	0	0	0	0.326731	0	0	0	0	0	0	0	0	orf490 (mitochondrion)	0	0	0	0	IPR013103 (PFAM), mobidb-lite (MOBIDB_LITE), PTHR11439 (PANTHER), PTHR11439:SF224 (PANTHER), SSF56672 (SUPERFAMILY)	no GO terms	no GO terms	AT4G23160.2	32.8	2.2e-37	154.1	1-to-many	AT4G23160.3	AT4G23160.2	cysteine-rich RECEPTOR-like kinase		"CRK8"		cysteine-rich RLK (RECEPTOR-like protein kinase) 8		VIT_08s0056g00040	37.5	1.3e-36	150.6	1-to-1				54.1667		54.1667		"CRK8"
VvCabSauv08_P0289F.ver1.0.g588430	0	0	0	0	0	0	0	0	0	0	0	0	0	0	0	0	0	0	0	0	0	0	0	0	0	0	glutathione transferase GST 23-like	F:GO:0005515, P:GO:0009056, P:GO:0006629, F:GO:0016740, F:GO:0004871, F:GO:0016787	F:protein binding, P:catabolic process, P:lipid metabolic process, F:transferase activity, F:signal transducer activity, F:hydrolase activity	EC:3.1.4.11	Phosphoinositide phospholipase C	G3DSA:3.40.30.10 (GENE3D), IPR004045 (PFAM), PTHR11260:SF333 (PANTHER), PTHR11260 (PANTHER), IPR004045 (PROSITE_PROFILES), IPR012336 (SUPERFAMILY)	F:GO:0005515	F:protein binding	AT2G29440.1	54	4.1e-15	78.2	1-to-1		AT2G29440.1	glutathione S-transferase tau 6	Encodes glutathione transferase belonging to the tau class of GSTs. Naming convention according to Wagner et al. (2002).	"GSTU6"	ATGSTU6,glutathione S-transferase tau 6,GST24,GLUTATHIONE S-TRANSFERASE 24	glutathione S-transferase tau 6	glutathione S-transferase tau 6 (GSTU6)%3B CONTAINS InterPro DOMAIN/s: Thioredoxin fold (InterPro:IPR012335)%2C Glutathione S-transferase%2C C-terminal-like (InterPro:IPR010987)%2C Glutathione S-transferase/chloride channel%2C C-terminal (InterPro:IPR017933)%2C Glutathione S-transferase%2C N-terminal (InterPro:IPR004045)%2C Thioredoxin-like fold (InterPro:IPR012336)%3B BEST Arabidopsis thaliana protein match is: glutathione S-transferase tau 5 (TAIR:AT2G29450.1)%3B Has 8102 Blast hits to 8085 proteins in 1224 species: Archae - 0%3B Bacteria - 4301%3B Metazoa - 845%3B Fungi - 139%3B Plants - 2030%3B Viruses - 0%3B Other Eukaryotes - 787 (source: NCBI BLink).	VIT_15s0024g01630	78.8	9.4e-27	115.9	1-to-1								"GSTU6"
VvCabSauv08_P0289F.ver1.0.g588440	0	0.232733	0	0	0	0	0	0	0	0	0	0	0	0	0	0	0	0	0	0	0	0	0	0	-0.0775777	0	ACT domain-containing family	F:GO:0003824, P:GO:0006464, F:GO:0030246	F:catalytic activity, P:cellular protein modification process, F:carbohydrate binding	EC:1.13.11, EC:1.14.11, EC:1.14.11.2	Acting on single donors with incorporation of molecular oxygen (oxygenases). The oxygen incorporated need not be derived from O(2), Acting on paired donors, with incorporation or reduction of molecular oxygen. The oxygen incorporated need not be derived from O(2), Procollagen-proline dioxygenase	G3DSA:3.30.70.260 (GENE3D), PF13740 (PFAM), mobidb-lite (MOBIDB_LITE), PTHR31096:SF35 (PANTHER), PTHR31096 (PANTHER), IPR018247 (PROSITE_PATTERNS), SSF55021 (SUPERFAMILY)	no GO terms	no GO terms	AT1G12420.1	63.6	2e-38	156.8	1-to-many	AT1G12420.2	AT1G12420.1	ACT domain repeat 8		"ACR8"		ACT domain repeat 8	ACT domain repeat 8 (ACR8)%3B CONTAINS InterPro DOMAIN/s: Amino acid-binding ACT (InterPro:IPR002912)%3B BEST Arabidopsis thaliana protein match is: ACT domain repeat 7 (TAIR:AT4G22780.1)%3B Has 2013 Blast hits to 1422 proteins in 371 species: Archae - 0%3B Bacteria - 1118%3B Metazoa - 0%3B Fungi - 0%3B Plants - 487%3B Viruses - 0%3B Other Eukaryotes - 408 (source: NCBI BLink).	VIT_02s0025g05120	86.5	2.4e-56	215.3	1-to-1		"ACR8"	"ACR8"	69.7727	"ACR8"	69.7727		"ACR8"
VvCabSauv08_P0289F.ver1.0.g588450	0	0	0	0	0	0	0	0	0	0	0	0	0	0	0	0	0	0	0	0	0	0	0	0	0	0	hypothetical protein L484_002648	0	0	0	0	CYTOPLASMIC_DOMAIN (PHOBIUS), NON_CYTOPLASMIC_DOMAIN (PHOBIUS), CYTOPLASMIC_DOMAIN (PHOBIUS), TRANSMEMBRANE (PHOBIUS), TRANSMEMBRANE (PHOBIUS), SignalP-TM (SIGNALP_GRAM_POSITIVE), TMhelix (TMHMM), TMhelix (TMHMM)	no GO terms	no GO terms														VIT_15s0024g01170	48	9.5e-20	94	1-to-1
VvCabSauv08_P0289F.ver1.0.g588460	0	1.12722	0	0.589151	1.6986	1.38926	0.468083	0.936578	1.18894	1.76246	1.19389	2.36535	1.203	0	0.756426	1.76948	0	1.2424	1.52099	1.08674	0	1.77255	0	0	1.39816	-0.0622915	probable glutathione S-transferase	P:GO:0009056, P:GO:0006629, C:GO:0005576, F:GO:0016787	P:catabolic process, P:lipid metabolic process, C:extracellular region, F:hydrolase activity	0	0	PTHR11260 (PANTHER), PTHR11260:SF333 (PANTHER), IPR010987 (SUPERFAMILY)	no GO terms	no GO terms	AT3G09270.1	32.8	1.6e-06	50.1	1-to-1		AT3G09270.1	glutathione S-transferase TAU 8	Encodes glutathione transferase belonging to the tau class of GSTs. Naming convention according to Wagner et al. (2002).	"GSTU8"	ATGSTU8,glutathione S-transferase TAU 8	glutathione S-transferase TAU 8	glutathione S-transferase TAU 8 (GSTU8)%3B FUNCTIONS IN: glutathione transferase activity%3B INVOLVED IN: response to cadmium ion%2C toxin catabolic process%3B LOCATED IN: cytoplasm%3B EXPRESSED IN: 7 plant structures%3B EXPRESSED DURING: LP.06 six leaves visible%2C LP.04 four leaves visible%2C 4 anthesis%2C petal differentiation and expansion stage%3B CONTAINS InterPro DOMAIN/s: Thioredoxin fold (InterPro:IPR012335)%2C Glutathione S-transferase%2C C-terminal (InterPro:IPR004046)%2C Glutathione S-transferase%2C C-terminal-like (InterPro:IPR010987)%2C Glutathione S-transferase/chloride channel%2C C-terminal (InterPro:IPR017933)%2C Glutathione S-transferase%2C N-terminal (InterPro:IPR004045)%2C Thioredoxin-like fold (InterPro:IPR012336)%3B BEST Arabidopsis thaliana protein match is: glutathione S-transferase tau 7 (TAIR:AT2G29420.1)%3B Has 7045 Blast hits to 7029 proteins in 1100 species: Archae - 0%3B Bacteria - 3564%3B Metazoa - 831%3B Fungi - 183%3B Plants - 2012%3B Viruses - 0%3B Other Eukaryotes - 455 (source: NCBI BLink).	VIT_19s0027g00930	90.9	6.1e-34	140.2	1-to-1								"GSTU8"
VvCabSauv08_P0289F.ver1.0.g588470	0.236675	0.185212	0.297594	0.511462	0.369131	0	0.790905	0.541033	0.567158	0.371408	0.233374	0.995663	0.442062	0	0.254847	0	0.261975	0	0	0.370309	0.253304	0.544105	0.599162	0.455143	0.293655	0.3005	pentatricopeptide repeat-containing chloroplastic-like	F:GO:0003723, F:GO:0005515, F:GO:0004518, F:GO:0016740, C:GO:0005622	F:RNA binding, F:protein binding, F:nuclease activity, F:transferase activity, C:intracellular	EC:2.6.1.45	Serine--glyoxylate transaminase	IPR011990 (G3DSA:1.25.40.GENE3D), IPR032867 (PFAM), IPR011990 (G3DSA:1.25.40.GENE3D), IPR002885 (PFAM), G3DSA:3.30.2320.10 (GENE3D), IPR002885 (PFAM), IPR002885 (TIGRFAM), IPR002885 (PFAM), PTHR24015:SF1032 (PANTHER), PTHR24015 (PANTHER), IPR002885 (PROSITE_PROFILES), IPR002885 (PROSITE_PROFILES), IPR002885 (PROSITE_PROFILES), IPR002885 (PROSITE_PROFILES), IPR002885 (PROSITE_PROFILES), IPR002885 (PROSITE_PROFILES), IPR002885 (PROSITE_PROFILES), IPR002885 (PROSITE_PROFILES), IPR002885 (PROSITE_PROFILES), IPR002885 (PROSITE_PROFILES), IPR002885 (PROSITE_PROFILES), IPR002885 (PROSITE_PROFILES), IPR002885 (PROSITE_PROFILES), IPR002885 (PROSITE_PROFILES), IPR002885 (PROSITE_PROFILES), IPR002885 (PROSITE_PROFILES), IPR002885 (PROSITE_PROFILES), IPR002885 (PROSITE_PROFILES), IPR002885 (PROSITE_PROFILES), SignalP-TM (SIGNALP_GRAM_POSITIVE), IPR011990 (SUPERFAMILY)	F:GO:0008270, F:GO:0005515	F:zinc ion binding, F:protein binding	AT3G03580.1	56.4	2.3e-299	1026.2	1-to-1		AT3G03580.1	Tetratricopeptide repeat (TPR)-like superfamily protein					Tetratricopeptide repeat (TPR)-like superfamily protein%3B CONTAINS InterPro DOMAIN/s: Pentatricopeptide repeat (InterPro:IPR002885)%3B BEST Arabidopsis thaliana protein match is: Pentatricopeptide repeat (PPR) superfamily protein (TAIR:AT4G18750.1)%3B Has 54534 Blast hits to 14239 proteins in 270 species: Archae - 2%3B Bacteria - 13%3B Metazoa - 57%3B Fungi - 143%3B Plants - 53473%3B Viruses - 0%3B Other Eukaryotes - 846 (source: NCBI BLink).	VIT_15s0024g01510	99.1	0	1790	1-to-1		"PCMP-H23"	"PCMP-H23"	58.0427	"PCMP-H23"	58.0427		"PCMP-H23"
VvCabSauv08_P0290F.ver1.0.g588480	0	0	0	0	0	0	0.274972	0	0	0	0	0	0	0	0	0	0	0	0	0	0	0	0	0	0	0	uncharacterized protein LOC109793664	P:GO:0009058, F:GO:0016740, P:GO:0006259	P:biosynthetic process, F:transferase activity, P:DNA metabolic process	EC:2.7.7.49	RNA-directed DNA polymerase	G3DSA:3.10.10.10 (GENE3D), PTHR24559:SF243 (PANTHER), PTHR24559 (PANTHER), SSF56672 (SUPERFAMILY)	no GO terms	no GO terms														VIT_18s0075g00240	29.2	1.8e-10	62.8	1-to-1
VvCabSauv08_P0290F.ver1.0.g588490	0	0	0	0	0	0	0	0	0	0	0	0	0	0	0	0	0	0	0	0	0	0	0	0	0	0	AAA-ATPase mitochondrial-like	F:GO:0000166, P:GO:0009987	F:nucleotide binding, P:cellular process	0	0	Coil (COILS), IPR003959 (PFAM), G3DSA:3.40.50.300 (GENE3D), mobidb-lite (MOBIDB_LITE), PTHR23070:SF76 (PANTHER), PTHR23070 (PANTHER), IPR027417 (SUPERFAMILY)	F:GO:0005524	F:ATP binding	AT3G28600.1	58.7	4e-57	219.5	1-to-many	AT3G28600.2	AT3G28600.1	P-loop containing nucleoside triphosphate hydrolases superfamily protein					P-loop containing nucleoside triphosphate hydrolases superfamily protein%3B FUNCTIONS IN: nucleoside-triphosphatase activity%2C ATPase activity%2C nucleotide binding%2C ATP binding%3B INVOLVED IN: N-terminal protein myristoylation%3B LOCATED IN: endomembrane system%3B EXPRESSED IN: flower%3B EXPRESSED DURING: petal differentiation and expansion stage%3B CONTAINS InterPro DOMAIN/s: ATPase%2C AAA-type%2C core (InterPro:IPR003959)%2C ATPase%2C AAA+ type%2C core (InterPro:IPR003593)%2C ATPase%2C AAA-type%2C conserved site (InterPro:IPR003960)%3B BEST Arabidopsis thaliana protein match is: P-loop containing nucleoside triphosphate hydrolases superfamily protein (TAIR:AT3G28610.1)%3B Has 21037 Blast hits to 19726 proteins in 2862 species: Archae - 1274%3B Bacteria - 7399%3B Metazoa - 2914%3B Fungi - 2841%3B Plants - 2424%3B Viruses - 34%3B Other Eukaryotes - 4151 (source: NCBI BLink).	VIT_19s0176g00020	95.7	1.7e-120	429.1	1-to-1
VvCabSauv08_P0290F.ver1.0.g588500	0	0	0	0	0	0	0	0	0	0	0	0	0	0	0	0	0	0	0	0	0	0	0	0	0	0	ABC transporter C family member 10-like	F:GO:0000166, F:GO:0016787	F:nucleotide binding, F:hydrolase activity	EC:3.6.1.3, EC:3.6.1.15	Adenosinetriphosphatase, Nucleoside-triphosphate phosphatase	G3DSA:3.40.50.300 (GENE3D), mobidb-lite (MOBIDB_LITE), PTHR24223 (PANTHER), PTHR24223:SF303 (PANTHER), IPR027417 (SUPERFAMILY)	no GO terms	no GO terms	AT3G59140.1	62.1	3.7e-12	68.6	1-to-1		AT3G59140.1	multidrug resistance-associated protein 14	member of MRP subfamily	"ABCC10"	ATMRP14,multidrug resistance-associated protein 14,MRP14,multidrug resistance-associated protein 14	ATP-binding cassette C10	multidrug resistance-associated protein 14 (MRP14)%3B FUNCTIONS IN: ATPase activity%2C coupled to transmembrane movement of substances%3B INVOLVED IN: transport%2C transmembrane transport%3B LOCATED IN: plasma membrane%3B EXPRESSED IN: 17 plant structures%3B EXPRESSED DURING: 9 growth stages%3B CONTAINS InterPro DOMAIN/s: ATPase%2C AAA+ type%2C core (InterPro:IPR003593)%2C ABC transporter-like (InterPro:IPR003439)%2C ABC transporter integral membrane type 1 (InterPro:IPR017940)%2C ABC transporter%2C transmembrane domain%2C type 1 (InterPro:IPR011527)%2C ABC transporter%2C transmembrane domain (InterPro:IPR001140)%2C ABC transporter%2C conserved site (InterPro:IPR017871)%3B BEST Arabidopsis thaliana protein match is: multidrug resistance-associated protein 6 (TAIR:AT3G21250.2)%3B Has 673798 Blast hits to 360971 proteins in 4075 species: Archae - 12279%3B Bacteria - 544381%3B Metazoa - 13093%3B Fungi - 8967%3B Plants - 6941%3B Viruses - 21%3B Other Eukaryotes - 88116 (source: NCBI BLink).	VIT_19s0176g00030	89.2	1.6e-35	145.2	1-to-1								"ABCC10"
VvCabSauv08_P0290F.ver1.0.g588510	0	0	0	0	0.516304	0	0	0	0	0	0	0	0	0	0	0	0	0	0	0	0	0	0	0	0	0	hypothetical protein PHAVU_002G057600g	F:GO:0003677, C:GO:0005634, F:GO:0003700, F:GO:0005515, P:GO:0009058, P:GO:0006139	F:DNA binding, C:nucleus, F:transcription factor activity, sequence-specific DNA binding, F:protein binding, P:biosynthetic process, P:nucleobase-containing compound metabolic process	0	0	Coil (COILS), IPR025757 (PFAM), mobidb-lite (MOBIDB_LITE), PTHR23054:SF41 (PANTHER), PTHR23054 (PANTHER)	no GO terms	no GO terms	AT5G47380.1	64.9	4.1e-19	91.7	1-to-many	AT5G47380.2,AT5G47380.3,AT5G47380.4,AT5G47380.5	AT5G47380.1	electron transporter%2C putative (Protein of unknown function%2C DUF547)					Protein of unknown function%2C DUF547%3B FUNCTIONS IN: molecular_function unknown%3B INVOLVED IN: biological_process unknown%3B LOCATED IN: cellular_component unknown%3B EXPRESSED IN: 13 plant structures%3B EXPRESSED DURING: 8 growth stages%3B CONTAINS InterPro DOMAIN/s: Protein of unknown function DUF547 (InterPro:IPR006869)%3B BEST Arabidopsis thaliana protein match is: Protein of unknown function%2C DUF547 (TAIR:AT5G66600.3)%3B Has 575 Blast hits to 559 proteins in 76 species: Archae - 2%3B Bacteria - 39%3B Metazoa - 40%3B Fungi - 0%3B Plants - 462%3B Viruses - 0%3B Other Eukaryotes - 32 (source: NCBI BLink).	VIT_00s0229g00120	82.4	4.8e-27	117.1	1-to-1				54.1667		54.1667
VvCabSauv08_P0290F.ver1.0.g588520	0	0	0	0	0	0	0	0.0357154	0	0	0	0	0	0	0	0	0	0	0	0	0	0	0	0	0	0	agenet domain-containing family	F:GO:0004872, F:GO:0004871, C:GO:0005886	F:receptor activity, F:signal transducer activity, C:plasma membrane	0	0	mobidb-lite (MOBIDB_LITE), mobidb-lite (MOBIDB_LITE), mobidb-lite (MOBIDB_LITE), mobidb-lite (MOBIDB_LITE), mobidb-lite (MOBIDB_LITE), PTHR31917:SF35 (PANTHER), PTHR31917 (PANTHER), CYTOPLASMIC_DOMAIN (PHOBIUS), TRANSMEMBRANE (PHOBIUS), NON_CYTOPLASMIC_DOMAIN (PHOBIUS)	no GO terms	no GO terms	AT4G17330.1	28	6.4e-80	297.7	1-to-many	AT4G17330.2	AT4G17330.1	G2484-1 protein	gene of unknown function expressed in seedlings%2C flower buds and stems	"G2484-1"	ATG2484-1,G2484-1 protein	G2484-1 protein	G2484-1 protein (G2484-1)%3B FUNCTIONS IN: RNA binding%3B EXPRESSED IN: 24 plant structures%3B EXPRESSED DURING: 15 growth stages%3B CONTAINS InterPro DOMAIN/s: Agenet (InterPro:IPR008395)%2C Tudor-like%2C plant (InterPro:IPR014002)%3B BEST Arabidopsis thaliana protein match is: agenet domain-containing protein / bromo-adjacent homology (BAH) domain-containing protein (TAIR:AT1G68580.2)%3B Has 6169 Blast hits to 4010 proteins in 631 species: Archae - 30%3B Bacteria - 1624%3B Metazoa - 1931%3B Fungi - 976%3B Plants - 400%3B Viruses - 26%3B Other Eukaryotes - 1182 (source: NCBI BLink).	VIT_00s0229g00110	82.4	0	1957.2	1-to-1				31.0482		31.0482		"G2484-1"
VvCabSauv08_P0290F.ver1.0.g588530	0	0	0	0	0	0	0	0	0	0.463614	0	0	0	0	0	0	0	0	0	0	0	0	0	0	0.154538	0	agenet domain-containing family	0	0	0	0	mobidb-lite (MOBIDB_LITE)	no GO terms	no GO terms														VIT_00s0229g00110	93.4	9.2e-42	166.4	1-to-1				31.0482		31.0482
VvCabSauv08_P0290F.ver1.0.g588550	0	0	0	0	0.093003	0	0	0	0.0860269	0	0	0	0	0	0	0	0	0	0	0	0	0	0	0	0	0	Pol-like poly	P:GO:0019538, P:GO:0007165, P:GO:0007267, P:GO:0009058, F:GO:0004872, P:GO:0006259, P:GO:0006810, C:GO:0005886, P:GO:0006950, F:GO:0003676, F:GO:0005515, C:GO:0005737, P:GO:0016043, F:GO:0001948	P:protein metabolic process, P:signal transduction, P:cell-cell signaling, P:biosynthetic process, F:receptor activity, P:DNA metabolic process, P:transport, C:plasma membrane, P:response to stress, F:nucleic acid binding, F:protein binding, C:cytoplasm, P:cellular component organization, F:glycoprotein binding	0	0	IPR012337 (G3DSA:3.30.420.GENE3D), G3DSA:3.30.70.270 (GENE3D), PTHR24559 (PANTHER), PTHR24559:SF227 (PANTHER), IPR001584 (PROSITE_PROFILES), cd09274 (CDD), IPR012337 (SUPERFAMILY), SSF56672 (SUPERFAMILY)	F:GO:0003676, P:GO:0015074	F:nucleic acid binding, P:DNA integration	ATMG00750.1	66.1	1.4e-15	82.4	1-to-1		ATMG00750.1	GAG/POL/ENV polyprotein		"ORF119"			GAG/POL/ENV polyprotein.													"ORF119"
VvCabSauv08_P0291F.ver1.0.g588570	0	0	0	0	0	0	0	0	0	0	0	0	0	0	0	0	0	0	0	0	0	0	0	0	0	0	DUF581 family	0	0	0	0	IPR007650 (PFAM), PTHR33059:SF39 (PANTHER), PTHR33059 (PANTHER), IPR007650 (PROSITE_PROFILES)	no GO terms	no GO terms	AT5G49120.1	78.6	2.9e-09	58.5	1-to-1		AT5G49120.1	DUF581 family protein%2C putative (DUF581)					Protein of unknown function (DUF581)%3B FUNCTIONS IN: molecular_function unknown%3B INVOLVED IN: biological_process unknown%3B LOCATED IN: chloroplast%3B EXPRESSED IN: 18 plant structures%3B EXPRESSED DURING: 7 growth stages%3B CONTAINS InterPro DOMAIN/s: Protein of unknown function DUF581 (InterPro:IPR007650)%3B BEST Arabidopsis thaliana protein match is: Protein of unknown function (DUF581) (TAIR:AT1G78020.1)%3B Has 1807 Blast hits to 1807 proteins in 277 species: Archae - 0%3B Bacteria - 0%3B Metazoa - 736%3B Fungi - 347%3B Plants - 385%3B Viruses - 0%3B Other Eukaryotes - 339 (source: NCBI BLink).	VIT_03s0132g00140	86.2	1.4e-26	115.2	1-to-1				37.3737		37.3737
VvCabSauv08_P0291F.ver1.0.g588580	2.13074	1.76324	1.72864	0	1.15438	1.80769	2.16081	2.40558	0	2.63055	2.28116	0.874507	1.80514	3.08834	2.36162	1.74065	2.48165	2.36637	2.76231	1.96427	0	2.50406	2.93486	2.27244	0.0545304	0.152086	GTP cyclohydrolase 1	F:GO:0000166, F:GO:0005515, C:GO:0005737, P:GO:0009058, P:GO:0009987, F:GO:0016787	F:nucleotide binding, F:protein binding, C:cytoplasm, P:biosynthetic process, P:cellular process, F:hydrolase activity	EC:3.5.4.16	GTP cyclohydrolase I	G3DSA:3.30.1130.10 (GENE3D), IPR020602 (PFAM), G3DSA:1.10.286.10 (GENE3D), G3DSA:1.10.286.10 (GENE3D), IPR001474 (PANTHER), PTHR11109:SF7 (PANTHER), SSF55620 (SUPERFAMILY), SSF55620 (SUPERFAMILY)	C:GO:0005737, F:GO:0003934, P:GO:0046654	C:cytoplasm, F:GTP cyclohydrolase I activity, P:tetrahydrofolate biosynthetic process	AT3G07270.1	62.6	1.3e-165	580.9	1-to-1		AT3G07270.1	GTP cyclohydrolase I					GTP cyclohydrolase I%3B CONTAINS InterPro DOMAIN/s: GTP cyclohydrolase I/Nitrile oxidoreductase (InterPro:IPR020602)%3B Has 13749 Blast hits to 7133 proteins in 2143 species: Archae - 132%3B Bacteria - 8697%3B Metazoa - 425%3B Fungi - 313%3B Plants - 76%3B Viruses - 16%3B Other Eukaryotes - 4090 (source: NCBI BLink).	VIT_03s0132g00150	98.9	3.8e-265	910.6	1-to-1		"GCH1"	"GCH1"	61.3187	"GCH1"	61.3187		"GCH1"
VvCabSauv08_P0291F.ver1.0.g588590	0	0	0	0	0	0	0	0	0	0	0	0	0	0	0	0	0	0	0	0	0	0	0	0	0	0	ARM repeat superfamily	0	0	0	0	no IPS match	no IPS match	no IPS match	AT3G06530.1	41.3	2.3e-10	63.2	1-to-many	AT3G06530.2,AT3G06530.3,AT3G06530.4,AT3G06530.5	AT3G06530.1	ARM repeat superfamily protein					ARM repeat superfamily protein%3B FUNCTIONS IN: protein binding%3B LOCATED IN: chloroplast%2C vacuole%3B EXPRESSED IN: 22 plant structures%3B EXPRESSED DURING: 13 growth stages%3B CONTAINS InterPro DOMAIN/s: U3 small nucleolar RNA-associated protein 10 (InterPro:IPR022125)%2C BP28%2C C-terminal (InterPro:IPR012954)%2C Armadillo-type fold (InterPro:IPR016024)%3B Has 648 Blast hits to 415 proteins in 193 species: Archae - 0%3B Bacteria - 6%3B Metazoa - 222%3B Fungi - 268%3B Plants - 71%3B Viruses - 0%3B Other Eukaryotes - 81 (source: NCBI BLink).	VIT_16s0013g01520	78.5	1.5e-37	152.5	1-to-1				53.3728		53.3728
VvCabSauv08_P0291F.ver1.0.g588600	0	0	0.281336	0	0	0.317354	0	0	0	0.318264	0	0	0	0	0	0	0	0.539873	0	0	0	0	0	0	0.0123091	0	ARID bright DNA-binding domain	0	0	0	0	no IPS match	no IPS match	no IPS match	AT1G76510.1	82.6	1.6e-05	47.4	1-to-many	AT1G76510.2,AT1G76510.3,AT1G76510.4	AT1G76510.1	ARID/BRIGHT DNA-binding domain-containing protein					ARID/BRIGHT DNA-binding domain-containing protein%3B FUNCTIONS IN: sequence-specific DNA binding transcription factor activity%3B INVOLVED IN: regulation of transcription%3B LOCATED IN: intracellular%3B EXPRESSED IN: 25 plant structures%3B EXPRESSED DURING: 14 growth stages%3B CONTAINS InterPro DOMAIN/s: Heat shock protein Hsp20 (InterPro:IPR002068)%2C HSP20-like chaperone (InterPro:IPR008978)%2C ARID/BRIGHT DNA-binding domain (InterPro:IPR001606)%3B BEST Arabidopsis thaliana protein match is: ARID/BRIGHT DNA-binding domain-containing protein (TAIR:AT1G20910.1)%3B Has 538 Blast hits to 538 proteins in 87 species: Archae - 0%3B Bacteria - 4%3B Metazoa - 322%3B Fungi - 39%3B Plants - 149%3B Viruses - 0%3B Other Eukaryotes - 24 (source: NCBI BLink).	VIT_04s0023g02490	63.9	3.4e-12	68.6	1-to-1		"PCMP-H17"	"PCMP-H17"	60.1236	"PCMP-H17"	60.1236		"PCMP-H17"
VvCabSauv08_P0291F.ver1.0.g588610	0	0	0	0	0	0	0	0	0	0	0	0	0	0	0	0	0	0	0	0	0	0.316418	0	0	0	0.105473	Leucine-rich repeat receptor kinase TDR	0	0	0	0	IPR032675 (G3DSA:3.80.10.GENE3D), PTHR27000 (PANTHER), PTHR27000:SF412 (PANTHER), IPR032675 (SUPERFAMILY)	no GO terms	no GO terms	AT1G33610.1	41.8	8e-06	48.1	1-to-1		AT1G33610.1	Leucine-rich repeat (LRR) family protein					Leucine-rich repeat (LRR) family protein%3B INVOLVED IN: signal transduction%3B LOCATED IN: endomembrane system%3B EXPRESSED IN: shoot apex%2C phloem%2C root%2C petiole%2C leaf%3B EXPRESSED DURING: LP.06 six leaves visible%2C LP.04 four leaves visible%2C LP.02 two leaves visible%2C LP.12 twelve leaves visible%3B CONTAINS InterPro DOMAIN/s: Leucine-rich repeat-containing N-terminal domain%2C type 2 (InterPro:IPR013210)%2C Leucine-rich repeat (InterPro:IPR001611)%3B BEST Arabidopsis thaliana protein match is: Leucine-rich repeat (LRR) family protein (TAIR:AT1G33590.1)%3B Has 30201 Blast hits to 17322 proteins in 780 species: Archae - 12%3B Bacteria - 1396%3B Metazoa - 17338%3B Fungi - 3422%3B Plants - 5037%3B Viruses - 0%3B Other Eukaryotes - 2996 (source: NCBI BLink).	VIT_15s0048g00160	83.8	2.6e-48	188.3	1-to-1
VvCabSauv08_P0291F.ver1.0.g588620	4.38203	4.06507	3.94286	4.08265	4.23789	4.48263	4.5929	4.54788	4.06564	3.85317	4.41117	4.63469	4.30819	4.47155	4.58178	4.32781	4.41683	4.23325	4.4737	4.50807	4.84507	4.04981	4.06203	4.04313	0.169685	-0.402183	methylmalonate-semialdehyde dehydrogenase [acylating] mitochondrial	P:GO:0005975, F:GO:0003824, P:GO:0009056, C:GO:0005739, C:GO:0016020, F:GO:0005488, P:GO:0006950, P:GO:0009987	P:carbohydrate metabolic process, F:catalytic activity, P:catabolic process, C:mitochondrion, C:membrane, F:binding, P:response to stress, P:cellular process	EC:1.2.1.27	Methylmalonate-semialdehyde dehydrogenase (CoA acylating)	IPR016162 (G3DSA:3.40.605.GENE3D), IPR015590 (PFAM), IPR010061 (TIGRFAM), G3DSA:3.40.309.10 (GENE3D), PTHR43866:SF3 (PANTHER), IPR010061 (PANTHER), IPR016160 (PROSITE_PATTERNS), IPR016161 (SUPERFAMILY)	F:GO:0016491, P:GO:0008152, F:GO:0004491, P:GO:0055114	F:oxidoreductase activity, P:metabolic process, F:methylmalonate-semialdehyde dehydrogenase (acylating) activity, P:oxidation-reduction process	AT2G14170.1	82.4	1.1e-187	654.1	1-to-many	AT2G14170.3	AT2G14170.1	aldehyde dehydrogenase 6B2	Arabidopsis thaliana methylmalonate-semialdehyde dehydrogenase	"ALDH6B2"		aldehyde dehydrogenase 6B2	aldehyde dehydrogenase 6B2 (ALDH6B2)%3B FUNCTIONS IN: 3-chloroallyl aldehyde dehydrogenase activity%2C copper ion binding%3B INVOLVED IN: response to oxidative stress%3B LOCATED IN: mitochondrion%3B EXPRESSED IN: 25 plant structures%3B EXPRESSED DURING: 13 growth stages%3B CONTAINS InterPro DOMAIN/s: Aldehyde/histidinol dehydrogenase (InterPro:IPR016161)%2C Aldehyde dehydrogenase (InterPro:IPR015590)%2C Aldehyde dehydrogenase%2C N-terminal (InterPro:IPR016162)%2C Aldehyde dehydrogenase%2C conserved site (InterPro:IPR016160)%2C Methylmalonate-semialdehyde dehydrogenase (InterPro:IPR010061)%3B BEST Arabidopsis thaliana protein match is: aldehyde dehydrogenase 2C4 (TAIR:AT3G24503.1)%3B Has 57810 Blast hits to 57524 proteins in 2942 species: Archae - 475%3B Bacteria - 33374%3B Metazoa - 2527%3B Fungi - 2116%3B Plants - 1215%3B Viruses - 0%3B Other Eukaryotes - 18103 (source: NCBI BLink).	VIT_03s0132g00200	99.7	1.6e-222	768.8	1-to-1		"ALDH6B2"	"ALDH6B2"	81.2616	"ALDH6B2"	81.2616		"ALDH6B2"
VvCabSauv08_P0291F.ver1.0.g588630	0	0	0	0	0	0	0	0	0	0	0	0	0	0	0	0	0	0	0	0	0	0	0	0	0	0	hypothetical protein	0	0	0	0	mobidb-lite (MOBIDB_LITE)	no GO terms	no GO terms														VIT_00s2698g00010	79.5	1.8e-29	125.2	1-to-many	VIT_00s2704g00010.t01
VvCabSauv08_P0291F.ver1.0.g588640	3.58942	3.7771	3.30208	0	3.49613	3.49905	3.55531	3.83019	3.76717	3.77429	3.7707	4.20339	3.0706	3.37645	3.18963	3.42482	3.18278	3.41791	0	3.55255	3.58041	3.51656	3.22406	3.50021	0.359927	0.201384	methylmalonate-semialdehyde dehydrogenase	P:GO:0005975, F:GO:0003824, P:GO:0009056, P:GO:0009987	P:carbohydrate metabolic process, F:catalytic activity, P:catabolic process, P:cellular process	EC:1.2.1.27	Methylmalonate-semialdehyde dehydrogenase (CoA acylating)	G3DSA:3.40.309.10 (GENE3D), IPR015590 (PFAM), IPR010061 (PANTHER), IPR034323 (PTHR43866:PANTHER), IPR016161 (SUPERFAMILY)	F:GO:0016491, P:GO:0008152, F:GO:0004491, P:GO:0055114	F:oxidoreductase activity, P:metabolic process, F:methylmalonate-semialdehyde dehydrogenase (acylating) activity, P:oxidation-reduction process	AT2G14170.1	56.2	1.1e-39	161	1-to-many	AT2G14170.2	AT2G14170.1	aldehyde dehydrogenase 6B2	Arabidopsis thaliana methylmalonate-semialdehyde dehydrogenase	"ALDH6B2"		aldehyde dehydrogenase 6B2	aldehyde dehydrogenase 6B2 (ALDH6B2)%3B FUNCTIONS IN: 3-chloroallyl aldehyde dehydrogenase activity%2C copper ion binding%3B INVOLVED IN: response to oxidative stress%3B LOCATED IN: mitochondrion%3B EXPRESSED IN: 25 plant structures%3B EXPRESSED DURING: 13 growth stages%3B CONTAINS InterPro DOMAIN/s: Aldehyde/histidinol dehydrogenase (InterPro:IPR016161)%2C Aldehyde dehydrogenase (InterPro:IPR015590)%2C Aldehyde dehydrogenase%2C N-terminal (InterPro:IPR016162)%2C Aldehyde dehydrogenase%2C conserved site (InterPro:IPR016160)%2C Methylmalonate-semialdehyde dehydrogenase (InterPro:IPR010061)%3B BEST Arabidopsis thaliana protein match is: aldehyde dehydrogenase 2C4 (TAIR:AT3G24503.1)%3B Has 57810 Blast hits to 57524 proteins in 2942 species: Archae - 475%3B Bacteria - 33374%3B Metazoa - 2527%3B Fungi - 2116%3B Plants - 1215%3B Viruses - 0%3B Other Eukaryotes - 18103 (source: NCBI BLink).	VIT_03s0132g00210	98.3	1.9e-62	235.7	1-to-1								"ALDH6B2"
VvCabSauv08_P0291F.ver1.0.g588650	2.48622	1.52079	1.94902	2.53513	2.61234	2.65264	2.46162	3.08428	2.51035	1.99187	3.6354	3.47042	2.75143	1.94256	0	2.69451	2.68361	0	3.21283	2.89438	2.19651	2.59997	3.22764	2.25203	1.04722	1.12855	methylmalonate-semialdehyde dehydrogenase [acylating] mitochondrial-like isoform X1	P:GO:0005975, F:GO:0003824, P:GO:0009056, P:GO:0009987	P:carbohydrate metabolic process, F:catalytic activity, P:catabolic process, P:cellular process	EC:1.2.1.27	Methylmalonate-semialdehyde dehydrogenase (CoA acylating)	IPR015590 (PFAM), G3DSA:3.40.309.10 (GENE3D), PTHR43866:SF3 (PANTHER), IPR010061 (PANTHER), IPR016161 (SUPERFAMILY)	F:GO:0016491, P:GO:0008152, F:GO:0004491, P:GO:0055114	F:oxidoreductase activity, P:metabolic process, F:methylmalonate-semialdehyde dehydrogenase (acylating) activity, P:oxidation-reduction process	AT2G14170.1	80	4.3e-20	95.1	1-to-many	AT2G14170.2,AT2G14170.3	AT2G14170.1	aldehyde dehydrogenase 6B2	Arabidopsis thaliana methylmalonate-semialdehyde dehydrogenase	"ALDH6B2"		aldehyde dehydrogenase 6B2	aldehyde dehydrogenase 6B2 (ALDH6B2)%3B FUNCTIONS IN: 3-chloroallyl aldehyde dehydrogenase activity%2C copper ion binding%3B INVOLVED IN: response to oxidative stress%3B LOCATED IN: mitochondrion%3B EXPRESSED IN: 25 plant structures%3B EXPRESSED DURING: 13 growth stages%3B CONTAINS InterPro DOMAIN/s: Aldehyde/histidinol dehydrogenase (InterPro:IPR016161)%2C Aldehyde dehydrogenase (InterPro:IPR015590)%2C Aldehyde dehydrogenase%2C N-terminal (InterPro:IPR016162)%2C Aldehyde dehydrogenase%2C conserved site (InterPro:IPR016160)%2C Methylmalonate-semialdehyde dehydrogenase (InterPro:IPR010061)%3B BEST Arabidopsis thaliana protein match is: aldehyde dehydrogenase 2C4 (TAIR:AT3G24503.1)%3B Has 57810 Blast hits to 57524 proteins in 2942 species: Archae - 475%3B Bacteria - 33374%3B Metazoa - 2527%3B Fungi - 2116%3B Plants - 1215%3B Viruses - 0%3B Other Eukaryotes - 18103 (source: NCBI BLink).	VIT_03s0132g00230	97.6	4.6e-42	167.2	1-to-1								"ALDH6B2"
VvCabSauv08_P0291F.ver1.0.g588660	2.27577	1.69172	2.32189	2.63907	2.45739	2.47334	2.93657	3.13148	2.19747	2.58854	2.45284	2.79005	2.36525	2.76773	2.56718	2.62513	2.4011	2.23173	2.64235	2.62141	2.87852	1.89501	2.36443	2.20514	0.514018	-0.411859	methylmalonate-semialdehyde dehydrogenase [acylating] mitochondrial-like isoform X1	P:GO:0005975, F:GO:0003824, P:GO:0009056, C:GO:0005739, F:GO:0005488, P:GO:0006950, P:GO:0009987	P:carbohydrate metabolic process, F:catalytic activity, P:catabolic process, C:mitochondrion, F:binding, P:response to stress, P:cellular process	EC:1.2.1.27	Methylmalonate-semialdehyde dehydrogenase (CoA acylating)	IPR015590 (PFAM), IPR016162 (G3DSA:3.40.605.GENE3D), PTHR43866:SF3 (PANTHER), IPR010061 (PANTHER), IPR016161 (SUPERFAMILY)	F:GO:0016491, P:GO:0008152, F:GO:0004491, P:GO:0055114	F:oxidoreductase activity, P:metabolic process, F:methylmalonate-semialdehyde dehydrogenase (acylating) activity, P:oxidation-reduction process	AT2G14170.1	76	1.1e-144	511.5	1-to-many	AT2G14170.3	AT2G14170.1	aldehyde dehydrogenase 6B2	Arabidopsis thaliana methylmalonate-semialdehyde dehydrogenase	"ALDH6B2"		aldehyde dehydrogenase 6B2	aldehyde dehydrogenase 6B2 (ALDH6B2)%3B FUNCTIONS IN: 3-chloroallyl aldehyde dehydrogenase activity%2C copper ion binding%3B INVOLVED IN: response to oxidative stress%3B LOCATED IN: mitochondrion%3B EXPRESSED IN: 25 plant structures%3B EXPRESSED DURING: 13 growth stages%3B CONTAINS InterPro DOMAIN/s: Aldehyde/histidinol dehydrogenase (InterPro:IPR016161)%2C Aldehyde dehydrogenase (InterPro:IPR015590)%2C Aldehyde dehydrogenase%2C N-terminal (InterPro:IPR016162)%2C Aldehyde dehydrogenase%2C conserved site (InterPro:IPR016160)%2C Methylmalonate-semialdehyde dehydrogenase (InterPro:IPR010061)%3B BEST Arabidopsis thaliana protein match is: aldehyde dehydrogenase 2C4 (TAIR:AT3G24503.1)%3B Has 57810 Blast hits to 57524 proteins in 2942 species: Archae - 475%3B Bacteria - 33374%3B Metazoa - 2527%3B Fungi - 2116%3B Plants - 1215%3B Viruses - 0%3B Other Eukaryotes - 18103 (source: NCBI BLink).	VIT_03s0132g00230	100	9.3e-289	989.2	1-to-1								"ALDH6B2"
VvCabSauv08_P0291F.ver1.0.g588670	1.19625	1.06118	1.17664	1.49274	1.64476	0.797138	1.23499	1.22109	1.70398	0.784612	1.83844	0.356272	0.362348	1.07468	2.28596	1.14021	1.01996	1.86869	1.9203	1.10775	1.78613	0.910948	0.828289	2.25409	-0.151582	0.0901135	hypothetical protein EUTSA_v10003831mg	0	0	0	0	mobidb-lite (MOBIDB_LITE)	no GO terms	no GO terms
VvCabSauv08_P0291F.ver1.0.g588680	0	0	0	0	0	0	0	0	0	0	0	0	0	0	0	0	0	0	0	0	0	0	0	0	0	0	hypothetical protein EUTSA_v10018402mg	P:GO:0019748, F:GO:0003824, C:GO:0016020, C:GO:0005783, P:GO:0009058, F:GO:0005488, P:GO:0009987	P:secondary metabolic process, F:catalytic activity, C:membrane, C:endoplasmic reticulum, P:biosynthetic process, F:binding, P:cellular process	EC:1.14.13	Acting on paired donors, with incorporation or reduction of molecular oxygen. The oxygen incorporated need not be derived from O(2)	no IPS match	no IPS match	no IPS match														VIT_13s0074g00460	97.1	6.6e-67	250.4	1-to-1
VvCabSauv08_P0291F.ver1.0.g588690	0.684484	0.908551	0.841921	0.281438	0.477149	0.272173	0.650178	0.480951	0.641793	0.471942	0.848591	0.473802	0.662916	0.624113	0	0	0.602717	0.41769	0.970246	0.234233	0	0.390438	0.876882	0.417028	-0.21354	0.132439	uncharacterized protein LOC109806187	0	0	0	0	Coil (COILS), mobidb-lite (MOBIDB_LITE), mobidb-lite (MOBIDB_LITE)	no GO terms	no GO terms														VIT_05s0136g00210	37.1	2.7e-10	62.4	1-to-1
VvCabSauv08_P0291F.ver1.0.g588700	0	0	0	0	0	0	0	0	0	0	0.17732	0	0	0	0	0	0	0	0	0	0	0.169858	0	0	0.0591065	0.0566194	AUGMIN subunit 6	P:GO:0009058, C:GO:0005730, P:GO:0006139, C:GO:0005886, F:GO:0005215, P:GO:0007049, P:GO:0000003, C:GO:0005654, F:GO:0003677, P:GO:0009628, C:GO:0005856, F:GO:0005515, P:GO:0009605, C:GO:0005737, P:GO:0016043, F:GO:0016740	P:biosynthetic process, C:nucleolus, P:nucleobase-containing compound metabolic process, C:plasma membrane, F:transporter activity, P:cell cycle, P:reproduction, C:nucleoplasm, F:DNA binding, P:response to abiotic stimulus, C:cytoskeleton, F:protein binding, P:response to external stimulus, C:cytoplasm, P:cellular component organization, F:transferase activity	EC:2.7.7.6	DNA-directed RNA polymerase	mobidb-lite (MOBIDB_LITE), mobidb-lite (MOBIDB_LITE), mobidb-lite (MOBIDB_LITE), IPR026797 (PANTHER)	P:GO:0051225, C:GO:0070652	P:spindle assembly, C:HAUS complex	AT5G40740.1	57.8	6.1e-60	228.8	1-to-1		AT5G40740.1	HAUS augmin-like complex subunit		"AUG6"		augmin subunit 6	unknown protein%3B Has 30201 Blast hits to 17322 proteins in 780 species: Archae - 12%3B Bacteria - 1396%3B Metazoa - 17338%3B Fungi - 3422%3B Plants - 5037%3B Viruses - 0%3B Other Eukaryotes - 2996 (source: NCBI BLink).	VIT_03s0132g00280	99.1	2.3e-119	425.2	1-to-1		"AUG6"	"AUG6"	51.5982	"AUG6"	51.5982		"AUG6"
VvCabSauv08_P0291F.ver1.0.g588710	1.80932	0.975285	2.18253	0.906629	1.34411	1.00092	1.08036	0.736302	1.54047	1.17027	0.830936	0.47813	1.81546	1.16787	2.10175	1.06267	1.28099	2.17898	1.24099	1.40504	1.61849	1.3939	1.5457	1.08915	-0.829264	-0.352109	FLOURY 1-like	0	0	0	0	Coil (COILS), IPR007656 (PFAM), PTHR31422:SF8 (PANTHER), PTHR31422 (PANTHER), IPR007656 (PROSITE_PROFILES)	no GO terms	no GO terms	AT1G18265.1	51.2	5.1e-15	79.7	1-to-1		AT1G18265.1	zein-binding protein (Protein of unknown function%2C DUF593)					Protein of unknown function%2C DUF593%3B CONTAINS InterPro DOMAIN/s: Protein of unknown function DUF593 (InterPro:IPR007656)%3B BEST Arabidopsis thaliana protein match is: Protein of unknown function%2C DUF593 (TAIR:AT5G16720.1)%3B Has 35333 Blast hits to 34131 proteins in 2444 species: Archae - 798%3B Bacteria - 22429%3B Metazoa - 974%3B Fungi - 991%3B Plants - 531%3B Viruses - 0%3B Other Eukaryotes - 9610 (source: NCBI BLink).	VIT_03s0132g00290	98.8	1.7e-131	465.7	1-to-1				26.749		26.749
VvCabSauv08_P0291F.ver1.0.g588720	0	0	0	0	0	0	0	0	0	0	0	0	0	0	0	0	0	0	0	0	0	0	0	0	0	0	NB-ARC domain disease resistance	F:GO:0000166, P:GO:0005975, P:GO:0016043, C:GO:0005783, C:GO:0005794, P:GO:0009058, F:GO:0016740	F:nucleotide binding, P:carbohydrate metabolic process, P:cellular component organization, C:endoplasmic reticulum, C:Golgi apparatus, P:biosynthetic process, F:transferase activity	0	0	PR00364 (PRINTS), IPR032675 (G3DSA:3.80.10.GENE3D), IPR011991 (G3DSA:1.10.10.GENE3D), G3DSA:3.40.50.300 (GENE3D), IPR002182 (PFAM), PTHR23155 (PANTHER), PTHR23155:SF748 (PANTHER), IPR032675 (SUPERFAMILY), IPR027417 (SUPERFAMILY)	F:GO:0043531	F:ADP binding	AT3G46530.1	27.1	1.8e-22	105.1	1-to-1		AT3G46530.1	NB-ARC domain-containing disease resistance protein	Confers resistance to the biotrophic oomycete%2C Peronospora parasitica. Encodes an NBS-LRR type R protein with a putative amino-terminal leucine zipper. Fungal protein ATR13 induces RPP13 gene expression and disease resistance.	"RPP13"		RECOGNITION OF PERONOSPORA PARASITICA 13	RECOGNITION OF PERONOSPORA PARASITICA 13 (RPP13)%3B FUNCTIONS IN: ATP binding%3B INVOLVED IN: defense response%2C incompatible interaction%2C defense response%2C plant-type hypersensitive response%3B LOCATED IN: plasma membrane%2C cytoplasm%3B EXPRESSED IN: 22 plant structures%3B EXPRESSED DURING: 13 growth stages%3B CONTAINS InterPro DOMAIN/s: NB-ARC (InterPro:IPR002182)%2C Disease resistance protein (InterPro:IPR000767)%3B BEST Arabidopsis thaliana protein match is: NB-ARC domain-containing disease resistance protein (TAIR:AT3G46730.1)%3B Has 13323 Blast hits to 13008 proteins in 390 species: Archae - 6%3B Bacteria - 196%3B Metazoa - 157%3B Fungi - 35%3B Plants - 12889%3B Viruses - 0%3B Other Eukaryotes - 40 (source: NCBI BLink).	VIT_15s0045g00980	49.9	3.5e-94	342.4	1-to-1								"RPP13"
VvCabSauv08_P0291F.ver1.0.g588730	0	0	0	0	0	0	0	0	0	0	0	0	0	0	0	0	0	0	0	0	0	0	0	0	0	0	uncharacterized protein LOC109842529	0	0	0	0	mobidb-lite (MOBIDB_LITE), PTHR33499 (PANTHER), PTHR33499:SF9 (PANTHER)	no GO terms	no GO terms														VIT_08s0007g04110	94.4	1.6e-31	132.5	1-to-1
VvCabSauv08_P0291F.ver1.0.g588740	0.111391	0.247918	0.109902	0.213324	0.196228	0.183041	0.172974	0.261835	0	0.33902	0.0856694	0	0	0.470911	0	0	0.280538	0	0	0.242227	0.172581	0.139902	0	0	-0.0148404	-0.110336	hypothetical protein POPTR_0018s12600g	0	0	0	0	mobidb-lite (MOBIDB_LITE), mobidb-lite (MOBIDB_LITE)	no GO terms	no GO terms														VIT_05s0077g02220	55.5	1e-140	497.3	1-to-1
VvCabSauv08_P0291F.ver1.0.g588750	0	0.0469799	0	0	0	0	0	0	0	0	0	0	0	0.218507	0.0898018	0	0.142045	0.174867	0.0630376	0.0411182	0	0.0466266	0	0	-0.01566	-0.0872275	wall-associated kinase family	F:GO:0000166, P:GO:0007165, P:GO:0006464, F:GO:0030246, F:GO:0016301, C:GO:0005886	F:nucleotide binding, P:signal transduction, P:cellular protein modification process, F:carbohydrate binding, F:kinase activity, C:plasma membrane	EC:2.7.11	Transferring phosphorus-containing groups	IPR000719 (SMART), G3DSA:3.30.200.20 (GENE3D), IPR000719 (PFAM), G3DSA:1.10.510.10 (GENE3D), G3DSA:2.10.25.10 (GENE3D), IPR025287 (PFAM), IPR013695 (PFAM), PTHR27005 (PANTHER), PTHR27005:SF112 (PANTHER), IPR008271 (PROSITE_PATTERNS), TRANSMEMBRANE (PHOBIUS), SIGNAL_PEPTIDE (PHOBIUS), SIGNAL_PEPTIDE_C_REGION (PHOBIUS), CYTOPLASMIC_DOMAIN (PHOBIUS), SIGNAL_PEPTIDE_H_REGION (PHOBIUS), SIGNAL_PEPTIDE_N_REGION (PHOBIUS), NON_CYTOPLASMIC_DOMAIN (PHOBIUS), IPR000719 (PROSITE_PROFILES), cd14066 (CDD), SignalP-noTM (SIGNALP_GRAM_NEGATIVE), SignalP-noTM (SIGNALP_EUK), SignalP-TM (SIGNALP_GRAM_POSITIVE), IPR011009 (SUPERFAMILY), TMhelix (TMHMM), TMhelix (TMHMM)	F:GO:0005524, C:GO:0016021, F:GO:0004672, P:GO:0006468, F:GO:0004674, F:GO:0030247	F:ATP binding, C:integral component of membrane, F:protein kinase activity, P:protein phosphorylation, F:protein serine/threonine kinase activity, F:polysaccharide binding	AT1G16130.1	44.9	8.3e-170	595.5	1-to-1		AT1G16130.1	wall associated kinase-like 2	wall-associated kinase like	"WAKL2"		wall associated kinase-like 2	wall associated kinase-like 2 (WAKL2)%3B FUNCTIONS IN: kinase activity%3B INVOLVED IN: protein amino acid phosphorylation%3B LOCATED IN: integral to membrane%3B EXPRESSED IN: stem%2C cotyledon%2C leaf whorl%2C leaf%3B EXPRESSED DURING: LP.06 six leaves visible%2C LP.04 four leaves visible%2C LP.10 ten leaves visible%2C LP.08 eight leaves visible%2C LP.12 twelve leaves visible%3B CONTAINS InterPro DOMAIN/s: Wall-associated kinase (InterPro:IPR013695)%2C EGF-like calcium-binding%2C conserved site (InterPro:IPR018097)%2C Protein kinase%2C catalytic domain (InterPro:IPR000719)%2C Serine/threonine-protein kinase-like domain (InterPro:IPR017442)%2C Protein kinase-like domain (InterPro:IPR011009)%2C Serine/threonine-protein kinase%2C active site (InterPro:IPR008271)%3B BEST Arabidopsis thaliana protein match is: wall associated kinase-like 4 (TAIR:AT1G16150.1)%3B Has 122559 Blast hits to 120935 proteins in 4599 species: Archae - 125%3B Bacteria - 14250%3B Metazoa - 44921%3B Fungi - 10430%3B Plants - 34238%3B Viruses - 502%3B Other Eukaryotes - 18093 (source: NCBI BLink).	VIT_03s0132g00340	97.8	8.1e-225	777.3	1-to-1								"WAKL2"
VvCabSauv08_P0291F.ver1.0.g588760	0	0	0	0	0	0	0	0	0	0	0	0	0	0	0	0	0	0	0	0	0	0	0	0	0	0	wall-associated kinase family	F:GO:0000166, P:GO:0006464, F:GO:0016301	F:nucleotide binding, P:cellular protein modification process, F:kinase activity	0	0	G3DSA:1.10.510.10 (GENE3D), G3DSA:3.30.200.20 (GENE3D), IPR001245 (PFAM), G3DSA:1.10.510.10 (GENE3D), PTHR27005 (PANTHER), PTHR27005:SF74 (PANTHER), IPR000719 (PROSITE_PROFILES), IPR011009 (SUPERFAMILY)	F:GO:0005524, F:GO:0004672, P:GO:0006468	F:ATP binding, F:protein kinase activity, P:protein phosphorylation	AT1G79680.1	44.3	1.1e-40	164.5	1-to-1		AT1G79680.1	WALL ASSOCIATED KINASE (WAK)-LIKE 10	Encodes a twin-domain%2C kinase-GC signaling molecule that may function in biotic stress responses that is critically dependent on the second messenger cGMP.	"WAKL10"	ATWAKL10	WALL ASSOCIATED KINASE (WAK)-LIKE 10	WALL ASSOCIATED KINASE (WAK)-LIKE 10 (WAKL10)%3B FUNCTIONS IN: kinase activity%3B INVOLVED IN: protein amino acid phosphorylation%3B LOCATED IN: endomembrane system%2C integral to membrane%3B EXPRESSED IN: 10 plant structures%3B EXPRESSED DURING: 8 growth stages%3B CONTAINS InterPro DOMAIN/s: Wall-associated kinase (InterPro:IPR013695)%2C EGF-like calcium-binding%2C conserved site (InterPro:IPR018097)%2C Protein kinase%2C catalytic domain (InterPro:IPR000719)%2C Serine/threonine-protein kinase-like domain (InterPro:IPR017442)%2C Protein kinase-like domain (InterPro:IPR011009)%2C Serine/threonine-protein kinase%2C active site (InterPro:IPR008271)%3B BEST Arabidopsis thaliana protein match is: Wall-associated kinase family protein (TAIR:AT1G69730.1)%3B Has 121485 Blast hits to 119425 proteins in 4418 species: Archae - 113%3B Bacteria - 13558%3B Metazoa - 45589%3B Fungi - 10331%3B Plants - 33597%3B Viruses - 488%3B Other Eukaryotes - 17809 (source: NCBI BLink).	VIT_03s0132g00340	58.3	1.3e-53	206.5	1-to-1								"WAKL10"
VvCabSauv08_P0291F.ver1.0.g588770	0	0	0	0	0	0	0	0	0	0	0	0	0	0	0	0	0	0	0	0	0	0	0	0	0	0	hexokinase family	P:GO:0019725, P:GO:0006091, P:GO:0007165, P:GO:0009056, P:GO:0006464, P:GO:0009058, P:GO:0006139, F:GO:0000166, P:GO:0005975, F:GO:0005515, F:GO:0030246, F:GO:0016301, F:GO:0016787	P:cellular homeostasis, P:generation of precursor metabolites and energy, P:signal transduction, P:catabolic process, P:cellular protein modification process, P:biosynthetic process, P:nucleobase-containing compound metabolic process, F:nucleotide binding, P:carbohydrate metabolic process, F:protein binding, F:carbohydrate binding, F:kinase activity, F:hydrolase activity	EC:3.1.3.16, EC:3.1.3.41, EC:2.7.1.1	Protein-serine/threonine phosphatase, 4-nitrophenylphosphatase, Hexokinase	G3DSA:3.40.367.20 (GENE3D), PTHR19443:SF48 (PANTHER), IPR001312 (PANTHER)	F:GO:0005536, P:GO:0005975, F:GO:0005524, P:GO:0001678, F:GO:0004396, P:GO:0046835	F:glucose binding, P:carbohydrate metabolic process, F:ATP binding, P:cellular glucose homeostasis, F:hexokinase activity, P:carbohydrate phosphorylation	AT4G37840.1	45.2	4e-09	59.7	1-to-1		AT4G37840.1	hexokinase-like 3	Encodes a putative hexokinase.	"HKL3"		hexokinase-like 3	hexokinase-like 3 (HKL3)%3B CONTAINS InterPro DOMAIN/s: Hexokinase%2C N-terminal (InterPro:IPR022672)%2C Hexokinase%2C C-terminal (InterPro:IPR022673)%2C Hexokinase (InterPro:IPR001312)%3B BEST Arabidopsis thaliana protein match is: hexokinase 1 (TAIR:AT4G29130.1)%3B Has 2260 Blast hits to 1998 proteins in 311 species: Archae - 0%3B Bacteria - 87%3B Metazoa - 1224%3B Fungi - 560%3B Plants - 263%3B Viruses - 0%3B Other Eukaryotes - 126 (source: NCBI BLink).	VIT_03s0132g00390	76.9	2.2e-22	102.8	1-to-1								"HKL3"
VvCabSauv08_P0291F.ver1.0.g588780	0	0	0	0	0	0	0	0	0	0	0	0	0	0	0	0	0	0	0	0	0	0	0	0	0	0	wall-associated kinase family	F:GO:0000166, P:GO:0007165, P:GO:0006464, F:GO:0030246, F:GO:0016301, C:GO:0005886	F:nucleotide binding, P:signal transduction, P:cellular protein modification process, F:carbohydrate binding, F:kinase activity, C:plasma membrane	EC:2.7.11	Transferring phosphorus-containing groups	IPR000719 (SMART), G3DSA:3.30.200.20 (GENE3D), G3DSA:1.10.510.10 (GENE3D), IPR001220 (PFAM), G3DSA:2.60.120.200 (GENE3D), G3DSA:1.10.510.10 (GENE3D), IPR013695 (PFAM), IPR000719 (PFAM), IPR025287 (PFAM), G3DSA:1.10.510.10 (GENE3D), G3DSA:3.30.420.40 (GENE3D), PTHR27005 (PANTHER), PTHR27005:SF112 (PANTHER), IPR008271 (PROSITE_PATTERNS), IPR008271 (PROSITE_PATTERNS), TRANSMEMBRANE (PHOBIUS), CYTOPLASMIC_DOMAIN (PHOBIUS), NON_CYTOPLASMIC_DOMAIN (PHOBIUS), TRANSMEMBRANE (PHOBIUS), NON_CYTOPLASMIC_DOMAIN (PHOBIUS), CYTOPLASMIC_DOMAIN (PHOBIUS), TRANSMEMBRANE (PHOBIUS), IPR000719 (PROSITE_PROFILES), IPR000719 (PROSITE_PROFILES), cd14066 (CDD), IPR011009 (SUPERFAMILY), IPR013320 (SUPERFAMILY), IPR011009 (SUPERFAMILY), IPR011009 (SUPERFAMILY), TMhelix (TMHMM), TMhelix (TMHMM)	F:GO:0005524, C:GO:0016021, F:GO:0004672, P:GO:0006468, F:GO:0030246, F:GO:0004674, F:GO:0030247	F:ATP binding, C:integral component of membrane, F:protein kinase activity, P:protein phosphorylation, F:carbohydrate binding, F:protein serine/threonine kinase activity, F:polysaccharide binding	AT1G16120.1	43.8	2.8e-154	544.7	1-to-1		AT1G16120.1	wall associated kinase-like 1	wall-associated kinase like	"WAKL1"		wall associated kinase-like 1	wall associated kinase-like 1 (WAKL1)%3B FUNCTIONS IN: kinase activity%3B INVOLVED IN: protein amino acid phosphorylation%3B LOCATED IN: endomembrane system%2C integral to membrane%2C cell wall%3B CONTAINS InterPro DOMAIN/s: Wall-associated kinase (InterPro:IPR013695)%2C Protein kinase%2C catalytic domain (InterPro:IPR000719)%2C Serine/threonine-protein kinase-like domain (InterPro:IPR017442)%2C Protein kinase-like domain (InterPro:IPR011009)%2C Serine/threonine-protein kinase%2C active site (InterPro:IPR008271)%3B BEST Arabidopsis thaliana protein match is: wall associated kinase-like 5 (TAIR:AT1G16160.1)%3B Has 123437 Blast hits to 121647 proteins in 4379 species: Archae - 141%3B Bacteria - 14104%3B Metazoa - 45195%3B Fungi - 10752%3B Plants - 34405%3B Viruses - 501%3B Other Eukaryotes - 18339 (source: NCBI BLink).	VIT_03s0132g00340	90.4	2.3e-203	706.8	1-to-1								"WAKL1"
VvCabSauv08_P0291F.ver1.0.g588790	0	0	0	0	0	0	0	0	0	0	0	0	0	0	0	0	0	0	0	0	0	0	0	0	0	0	hypothetical protein CICLE_v10018438mg	0	0	0	0	mobidb-lite (MOBIDB_LITE), mobidb-lite (MOBIDB_LITE)	no GO terms	no GO terms														VIT_01s0113g00180	41.1	1.8e-07	52.8	1-to-1
VvCabSauv08_P0292F.ver1.0.g588800	0	0.437065	0	0.562794	0	0.599965	0	0.702441	0	0.252391	0.919699	0	0	0	1.02123	0	0.63742	0	0.544657	0	0	0	0	0	0.245008	-0.340409	Helicase ARIP4	F:GO:0000166, F:GO:0003677, F:GO:0016787	F:nucleotide binding, F:DNA binding, F:hydrolase activity	0	0	IPR006935 (PFAM), G3DSA:3.40.50.300 (GENE3D), PTHR10799 (PANTHER), PTHR10799:SF861 (PANTHER), IPR027417 (SUPERFAMILY)	F:GO:0005524, F:GO:0003677, F:GO:0016787	F:ATP binding, F:DNA binding, F:hydrolase activity	AT2G16390.1	67.3	6.5e-37	151.8	1-to-many	AT2G16390.2	AT2G16390.1	SNF2 domain-containing protein / helicase domain-containing protein	Putative chromatin remodeling protein%2C member of a plant-specific subfamily of SWI2/SNF2-like proteins. Mutations nearly eliminate non-CpG methylation at a target promoter but do not affect rDNA or centromere methylation. Cooperates with PolIVb to facilitate RNA-directed de novo methylation and silencing of homologous DNA. Endogenous targets include intergenic regions near retrotransposon LTRs or short RNA encoding sequences that might epigenetically regulate adjacent genes. May be used to establish a basal yet reversible level of silencing in euchromatin.	"DRD1"	CHR35,DMS1,DEFECTIVE IN MERISTEM SILENCING 1	DEFECTIVE IN RNA-DIRECTED DNA METHYLATION 1	DEFECTIVE IN RNA-DIRECTED DNA METHYLATION 1 (DRD1)%3B FUNCTIONS IN: helicase activity%2C DNA binding%2C ATP binding%2C nucleic acid binding%3B INVOLVED IN: DNA methylation%2C production of siRNA involved in RNA interference%3B LOCATED IN: cellular_component unknown%3B EXPRESSED IN: 9 plant structures%3B EXPRESSED DURING: 6 growth stages%3B CONTAINS InterPro DOMAIN/s: DEAD-like helicase%2C N-terminal (InterPro:IPR014001)%2C DNA/RNA helicase%2C C-terminal (InterPro:IPR001650)%2C Helicase%2C superfamily 1/2%2C ATP-binding domain (InterPro:IPR014021)%2C SNF2-related (InterPro:IPR000330)%3B BEST Arabidopsis thaliana protein match is: chromatin remodeling 34 (TAIR:AT2G21450.1)%3B Has 13448 Blast hits to 11886 proteins in 1506 species: Archae - 91%3B Bacteria - 3564%3B Metazoa - 3285%3B Fungi - 3284%3B Plants - 1229%3B Viruses - 105%3B Other Eukaryotes - 1890 (source: NCBI BLink).	VIT_03s0038g00030	79.8	1.4e-46	183	1-to-1		"DRD1"	"DRD1"	50.8938	"DRD1"	50.8938		"DRD1"
VvCabSauv08_P0292F.ver1.0.g588810	3.70433	4.19629	3.86876	4.32473	4.48052	4.37095	4.14144	4.54173	3.93033	4.33802	4.13822	4.02549	3.53413	3.91776	4.32328	4.15392	4.0819	3.84628	4.08115	4.36193	4.38806	4.04776	3.98003	4.19398	0.244117	0.148862	CCAAT-binding transcription factor family	0	0	0	0	mobidb-lite (MOBIDB_LITE)	no GO terms	no GO terms														VIT_10s0003g04650	95.2	2.1e-25	112.1	1-to-1		"NFYA7"	"NFYA7"	54.8077	"NFYA7"	54.8077		"NFYA7"
VvCabSauv08_P0292F.ver1.0.g588820	3.48153	3.40893	2.93218	3.49988	3.47364	3.60919	3.64588	3.93929	3.84986	3.58541	3.82853	3.88313	3.03599	3.00337	3.73817	3.76364	3.37299	3.51171	3.32907	3.47419	3.57111	3.56838	3.23878	2.78185	0.491476	-0.0628366	nuclear transcription factor Y subunit A-7-like isoform X3	C:GO:0005634, F:GO:0003677, F:GO:0003700, P:GO:0009058, P:GO:0006139	C:nucleus, F:DNA binding, F:transcription factor activity, sequence-specific DNA binding, P:biosynthetic process, P:nucleobase-containing compound metabolic process	0	0	IPR001289 (PRINTS), IPR001289 (SMART), IPR001289 (PFAM), mobidb-lite (MOBIDB_LITE), PTHR12632:SF22 (PANTHER), IPR001289 (PANTHER), IPR018362 (PROSITE_PATTERNS), IPR001289 (PROSITE_PROFILES)	F:GO:0003677, C:GO:0016602, F:GO:0003700, P:GO:0006355	F:DNA binding, C:CCAAT-binding factor complex, F:transcription factor activity, sequence-specific DNA binding, P:regulation of transcription, DNA-templated	AT1G30500.2	69	1.1e-36	150.6	1-to-1		AT1G30500.2	nuclear factor Y%2C subunit A7		"NF-YA7"		nuclear factor Y%2C subunit A7	nuclear factor Y%2C subunit A7 (NF-YA7)%3B FUNCTIONS IN: sequence-specific DNA binding transcription factor activity%2C specific transcriptional repressor activity%3B INVOLVED IN: negative regulation of gene-specific transcription%2C regulation of transcription%2C DNA-dependent%3B LOCATED IN: CCAAT-binding factor complex%2C nucleus%3B EXPRESSED IN: 19 plant structures%3B EXPRESSED DURING: 8 growth stages%3B CONTAINS InterPro DOMAIN/s: CCAAT-binding transcription factor%2C subunit B (InterPro:IPR001289)%3B BEST Arabidopsis thaliana protein match is: nuclear factor Y%2C subunit A4 (TAIR:AT2G34720.1)%3B Has 681 Blast hits to 681 proteins in 159 species: Archae - 0%3B Bacteria - 0%3B Metazoa - 143%3B Fungi - 130%3B Plants - 381%3B Viruses - 0%3B Other Eukaryotes - 27 (source: NCBI BLink).	VIT_10s0003g04650	100	3.6e-58	221.1	1-to-1		"NFYA7"	"NFYA7"	54.8077	"NFYA7"	54.8077		"NF-YA7"
VvCabSauv08_P0292F.ver1.0.g588830	0.864713	1.34963	0.908474	1.20893	0.722093	0.974979	0.768944	0.995689	0.71469	0.466715	0.879528	1.41034	0.764326	1.0358	0.852399	1.12849	0.740513	1.03027	0.822087	0.723918	0.645341	0.928816	0.624182	1.07255	-0.122075	-0.00899133	homeobox-leucine zipper ATHB-14-like	P:GO:0009790, P:GO:0006464, F:GO:0008289, P:GO:0009653, P:GO:0009058, F:GO:0004872, F:GO:0004871, P:GO:0006139, P:GO:0040007, F:GO:0000166, F:GO:0003677, C:GO:0005634, F:GO:0003700, P:GO:0009908, C:GO:0005737, P:GO:0009719, P:GO:0030154, F:GO:0016301	P:embryo development, P:cellular protein modification process, F:lipid binding, P:anatomical structure morphogenesis, P:biosynthetic process, F:receptor activity, F:signal transducer activity, P:nucleobase-containing compound metabolic process, P:growth, F:nucleotide binding, F:DNA binding, C:nucleus, F:transcription factor activity, sequence-specific DNA binding, P:flower development, C:cytoplasm, P:response to endogenous stimulus, P:cell differentiation, F:kinase activity	EC:2.7.10, EC:2.7.11, EC:2.7.11.13, EC:2.7.13.3	Transferring phosphorus-containing groups, Transferring phosphorus-containing groups, Protein kinase C, Histidine kinase	Coil (COILS), IPR002913 (SMART), IPR001356 (SMART), IPR013978 (PFAM), IPR001356 (PFAM), G3DSA:1.10.10.60 (GENE3D), IPR023393 (G3DSA:3.30.530.GENE3D), G3DSA:1.20.5.170 (GENE3D), IPR002913 (PFAM), IPR023393 (G3DSA:3.30.530.GENE3D), mobidb-lite (MOBIDB_LITE), PTHR24326 (PANTHER), PTHR24326:SF335 (PANTHER), IPR001356 (PROSITE_PROFILES), IPR002913 (PROSITE_PROFILES), cd00086 (CDD), cd08875 (CDD), cd14686 (CDD), SSF55961 (SUPERFAMILY), IPR009057 (SUPERFAMILY), SSF55961 (SUPERFAMILY)	F:GO:0003677, F:GO:0008289	F:DNA binding, F:lipid binding	AT2G34710.1	80.5	0	1364	1-to-1		AT2G34710.1	Homeobox-leucine zipper family protein / lipid-binding START domain-containing protein	Dominant PHB mutations cause transformation of abaxial leaf fates into adaxial leaf fates. Encodes a member of HD-Zip family which contains homeodomain-leucine zipper domains and domain similar to a mammalian sterol binding domain. Has overlapping functions with PHAVOLUTA%2C REVOLUTA and CORONA.	"PHB"	ATHB-14,ATHB14,ARABIDOPSIS THALIANA HOMEOBOX PROTEIN 14	PHABULOSA	PHABULOSA (PHB)%3B CONTAINS InterPro DOMAIN/s: Homeobox (InterPro:IPR001356)%2C Homeodomain-like (InterPro:IPR009057)%2C Lipid-binding START (InterPro:IPR002913)%2C MEKHLA (InterPro:IPR013978)%2C Homeodomain-related (InterPro:IPR012287)%3B BEST Arabidopsis thaliana protein match is: Homeobox-leucine zipper family protein / lipid-binding START domain-containing protein (TAIR:AT1G30490.1)%3B Has 3393 Blast hits to 3288 proteins in 275 species: Archae - 0%3B Bacteria - 20%3B Metazoa - 905%3B Fungi - 114%3B Plants - 2320%3B Viruses - 0%3B Other Eukaryotes - 34 (source: NCBI BLink).	VIT_10s0003g04670	100	0	1682.5	1-to-1		"ATHB-14"	"ATHB-14"	80.5917	"ATHB-14"	80.5917		"PHB"
VvCabSauv08_P0292F.ver1.0.g588840	4.22609	4.12489	4.42373	4.78391	4.49333	4.68719	4.38363	4.57305	4.65904	4.45946	4.42776	5.30246	4.15226	3.48975	4.74966	5.06844	4.64268	4.33555	4.64077	4.60072	4.55221	4.50901	4.96911	4.15857	0.471658	0.415005	kxDL motif-containing 1	0	0	0	0	IPR019371 (PFAM), PTHR13511 (PANTHER)	no GO terms	no GO terms	AT3G29130.1	69.2	1.5e-41	167.2	1-to-many	AT3G29130.2,AT3G29130.5,AT3G29130.6	AT3G29130.1	kxDL motif protein					CONTAINS InterPro DOMAIN/s: Domain of unknown function KxDL (InterPro:IPR019371)%3B Has 135 Blast hits to 135 proteins in 54 species: Archae - 0%3B Bacteria - 0%3B Metazoa - 106%3B Fungi - 0%3B Plants - 26%3B Viruses - 0%3B Other Eukaryotes - 3 (source: NCBI BLink).	VIT_10s0003g04680	99.2	1.4e-62	236.1	1-to-1				66.6667		66.6667
VvCabSauv08_P0292F.ver1.0.g588850	0	0	0	1.09196	0.282199	0	0.812203	0	0.941866	1.32781	0.48567	1.51124	0	1.41946	0	0	0.629133	0	0	0	0	0	0.853947	1.28529	1.10824	0.239925	Beta-amylase 7	F:GO:0003700, P:GO:0007165, P:GO:0009719, P:GO:0009058, P:GO:0006139, C:GO:0005622	F:transcription factor activity, sequence-specific DNA binding, P:signal transduction, P:response to endogenous stimulus, P:biosynthetic process, P:nucleobase-containing compound metabolic process, C:intracellular	0	0	IPR008540 (PFAM), mobidb-lite (MOBIDB_LITE), IPR033264 (PANTHER), PTHR31506:SF9 (PANTHER)	F:GO:0003700, P:GO:0006351, P:GO:0009742	F:transcription factor activity, sequence-specific DNA binding, P:transcription, DNA-templated, P:brassinosteroid mediated signaling pathway	AT5G45300.2	51.8	5.2e-11	66.2	1-to-1		AT5G45300.2	beta-amylase 2	Encodes a beta-amylase-like protein present in the nucleus rather than targeted to the chloroplast. Contains BRASSINAZOLE RESISTANT1 (BZR1)-type DNA binding domains. Activates gene expression in protoplast transactivation assays.	"BMY2"	BAM8,BETA-AMYLASE 8	beta-amylase 2	beta-amylase 2 (BMY2)%3B FUNCTIONS IN: cation binding%2C beta-amylase activity%2C catalytic activity%3B INVOLVED IN: carbohydrate metabolic process%2C polysaccharide catabolic process%3B LOCATED IN: cellular_component unknown%3B EXPRESSED IN: 22 plant structures%3B EXPRESSED DURING: 13 growth stages%3B CONTAINS InterPro DOMAIN/s: Glycoside hydrolase%2C family 14 (InterPro:IPR001554)%2C Glycoside hydrolase%2C catalytic core (InterPro:IPR017853)%2C Glycoside hydrolase%2C subgroup%2C catalytic core (InterPro:IPR013781)%2C BZR1%2C transcriptional repressor (InterPro:IPR008540)%3B BEST Arabidopsis thaliana protein match is: beta-amylase 7 (TAIR:AT2G45880.1)%3B Has 1274 Blast hits to 1254 proteins in 201 species: Archae - 0%3B Bacteria - 92%3B Metazoa - 229%3B Fungi - 10%3B Plants - 856%3B Viruses - 0%3B Other Eukaryotes - 87 (source: NCBI BLink).	VIT_10s0003g04710	98.8	2.3e-95	345.5	1-to-1								"BMY2"
VvCabSauv08_P0292F.ver1.0.g588860	0.887295	1.63892	1.63013	1.73258	2.02102	2.13936	1.31952	1.71882	2.05826	1.48087	2.11455	2.26229	1.76807	2.4537	1.60859	0.851901	1.41961	1.59043	1.74236	1.73632	1.69735	2.47267	1.75119	2.48225	0.567126	0.291918	DNA-damage-repair toleration chloroplastic	F:GO:0003723, P:GO:0006259, P:GO:0006950	F:RNA binding, P:DNA metabolic process, P:response to stress	0	0	IPR003954 (SMART), IPR016967 (PIRSF), G3DSA:3.30.70.330 (GENE3D), IPR000504 (PFAM), mobidb-lite (MOBIDB_LITE), PTHR13288 (PANTHER), PTHR13288:SF9 (PANTHER), IPR000504 (PROSITE_PROFILES), IPR034653 (CDD), IPR000504 (SUPERFAMILY)	F:GO:0003676, P:GO:0006281, P:GO:0043484	F:nucleic acid binding, P:DNA repair, P:regulation of RNA splicing	AT1G30480.1	85.9	8.2e-45	178.3	1-to-1		AT1G30480.1	D111/G-patch domain-containing protein	recombination and DNA-damage resistance protein (DRT111)	"DRT111"	RSN2,REQUIRED FOR SNC4-1D 2	DNA-DAMAGE-REPAIR/TOLERATION PROTEIN 111	DNA-DAMAGE-REPAIR/TOLERATION PROTEIN 111 (DRT111)%3B FUNCTIONS IN: nucleotide binding%2C nucleic acid binding%3B INVOLVED IN: DNA repair%3B LOCATED IN: chloroplast%2C nucleus%2C cytoplasm%3B EXPRESSED IN: 24 plant structures%3B EXPRESSED DURING: 14 growth stages%3B CONTAINS InterPro DOMAIN/s: RNA recognition motif%2C RNP-1 (InterPro:IPR000504)%2C Nucleotide-binding%2C alpha-beta plait (InterPro:IPR012677)%2C D111/G-patch (InterPro:IPR000467)%2C Splicing factor%2C SPF45 (InterPro:IPR016967)%3B Has 6802 Blast hits to 5609 proteins in 466 species: Archae - 14%3B Bacteria - 357%3B Metazoa - 3361%3B Fungi - 1024%3B Plants - 621%3B Viruses - 38%3B Other Eukaryotes - 1387 (source: NCBI BLink).	VIT_10s0003g04720	98	2.3e-51	199.1	1-to-1		"DRT111"	"DRT111"	71.5405	"DRT111"	71.5405		"DRT111"
VvCabSauv08_P0292F.ver1.0.g588870	1.81382	2.63965	1.95751	3.26382	1.94216	2.38763	2.9867	2.64327	3.37382	2.45331	1.42045	3.17949	3.05084	0	3.03038	0	3.00252	1.72761	1.84116	2.51453	1.60017	2.51116	1.39403	2.83117	0.21409	0.218375	DNA-damage-repair toleration chloroplastic	C:GO:0005634, F:GO:0003723, C:GO:0005737, P:GO:0006259, P:GO:0006950	C:nucleus, F:RNA binding, C:cytoplasm, P:DNA metabolic process, P:response to stress	0	0	Coil (COILS), IPR000467 (SMART), G3DSA:3.40.50.300 (GENE3D), IPR000467 (PFAM), IPR016967 (PIRSF), mobidb-lite (MOBIDB_LITE), PTHR13288 (PANTHER), PTHR13288:SF9 (PANTHER), IPR000467 (PROSITE_PROFILES)	F:GO:0003676, P:GO:0006281, P:GO:0043484	F:nucleic acid binding, P:DNA repair, P:regulation of RNA splicing	AT1G30480.1	63.4	3.1e-56	216.9	1-to-1		AT1G30480.1	D111/G-patch domain-containing protein	recombination and DNA-damage resistance protein (DRT111)	"DRT111"	RSN2,REQUIRED FOR SNC4-1D 2	DNA-DAMAGE-REPAIR/TOLERATION PROTEIN 111	DNA-DAMAGE-REPAIR/TOLERATION PROTEIN 111 (DRT111)%3B FUNCTIONS IN: nucleotide binding%2C nucleic acid binding%3B INVOLVED IN: DNA repair%3B LOCATED IN: chloroplast%2C nucleus%2C cytoplasm%3B EXPRESSED IN: 24 plant structures%3B EXPRESSED DURING: 14 growth stages%3B CONTAINS InterPro DOMAIN/s: RNA recognition motif%2C RNP-1 (InterPro:IPR000504)%2C Nucleotide-binding%2C alpha-beta plait (InterPro:IPR012677)%2C D111/G-patch (InterPro:IPR000467)%2C Splicing factor%2C SPF45 (InterPro:IPR016967)%3B Has 6802 Blast hits to 5609 proteins in 466 species: Archae - 14%3B Bacteria - 357%3B Metazoa - 3361%3B Fungi - 1024%3B Plants - 621%3B Viruses - 38%3B Other Eukaryotes - 1387 (source: NCBI BLink).	VIT_10s0003g04720	100	3.8e-130	461.5	1-to-1		"DRT111"	"DRT111"	71.5405	"DRT111"	71.5405		"DRT111"
VvCabSauv08_P0292F.ver1.0.g588880	0	0	0	0	0	0	0	0	0	0	0	0	0	0	0	0	0	0	0	0	0	0	0	0	0	0	FAD-binding domain-containing family	F:GO:0000166, P:GO:0009628, F:GO:0003824, C:GO:0005618, C:GO:0016020, C:GO:0005783, P:GO:0009058, C:GO:0005576, P:GO:0006950, P:GO:0009987	F:nucleotide binding, P:response to abiotic stimulus, F:catalytic activity, C:cell wall, C:membrane, C:endoplasmic reticulum, P:biosynthetic process, C:extracellular region, P:response to stress, P:cellular process	EC:1.21.3.3, EC:1.21.3	Reticuline oxidase, Catalyzing the reaction X-H + Y-H _ 'X-Y'	IPR016169 (G3DSA:3.30.465.GENE3D), IPR016167 (G3DSA:3.30.43.GENE3D), IPR012951 (PFAM), IPR006094 (PFAM), PTHR32448:SF41 (PANTHER), PTHR32448 (PANTHER), SIGNAL_PEPTIDE (PHOBIUS), SIGNAL_PEPTIDE_N_REGION (PHOBIUS), SIGNAL_PEPTIDE_H_REGION (PHOBIUS), SIGNAL_PEPTIDE_C_REGION (PHOBIUS), NON_CYTOPLASMIC_DOMAIN (PHOBIUS), IPR016166 (PROSITE_PROFILES), SignalP-noTM (SIGNALP_EUK), SignalP-TM (SIGNALP_GRAM_POSITIVE), IPR016166 (SUPERFAMILY), TMhelix (TMHMM)	F:GO:0016614, F:GO:0050660, F:GO:0003824, F:GO:0016491, P:GO:0055114	F:oxidoreductase activity, acting on CH-OH group of donors, F:flavin adenine dinucleotide binding, F:catalytic activity, F:oxidoreductase activity, P:oxidation-reduction process	AT1G30700.1	54.2	1.2e-162	571.2	1-to-1		AT1G30700.1	FAD-binding Berberine family protein					FAD-binding Berberine family protein%3B FUNCTIONS IN: electron carrier activity%2C oxidoreductase activity%2C FAD binding%2C catalytic activity%3B LOCATED IN: endomembrane system%3B EXPRESSED IN: stem%2C hypocotyl%2C root%2C stamen%3B EXPRESSED DURING: 4 anthesis%3B CONTAINS InterPro DOMAIN/s: FAD-binding%2C type 2 (InterPro:IPR016166)%2C Berberine/berberine-like (InterPro:IPR012951)%2C FAD linked oxidase%2C N-terminal (InterPro:IPR006094)%3B BEST Arabidopsis thaliana protein match is: FAD-binding Berberine family protein (TAIR:AT1G30710.1)%3B Has 4734 Blast hits to 4686 proteins in 819 species: Archae - 47%3B Bacteria - 2248%3B Metazoa - 0%3B Fungi - 1602%3B Plants - 666%3B Viruses - 0%3B Other Eukaryotes - 171 (source: NCBI BLink).	VIT_10s0003g04730	99.8	0	1093.6	1-to-1		"FOX2"	"FOX2"	52.3364	"FOX2"	52.3364		"FOX2"
VvCabSauv08_P0292F.ver1.0.g588890	0	0.54945	0.205331	0.290089	0.428907	0.42672	0	0	0.21693	0.741416	0.209655	0.233225	0.262177	0.335792	0	0.351102	0.323928	0.385557	0.271011	0.188621	0	0.21234	0.348307	0	0.143172	-0.0124405	mobidb-lite (MOBIDB_LITE)	0	0	0	0	mobidb-lite (MOBIDB_LITE)	no GO terms	no GO terms														VIT_10s0003g04740	93.8	4e-09	58.5	1-to-1
VvCabSauv08_P0292F.ver1.0.g588900	3.99647	4.28154	4.4258	4.39291	4.34945	4.21917	4.41409	4.62337	4.28277	4.41053	4.54238	4.54142	4.03141	4.32621	4.07618	4.22356	4.15167	4.12745	4.46836	4.35786	4.31706	4.75224	4.47725	4.6277	0.263506	0.474462	SIT4 phosphatase-associated family	C:GO:0016020, F:GO:0005488, C:GO:0005773	C:membrane, F:binding, C:vacuole	0	0	IPR007587 (PFAM), IPR011989 (G3DSA:1.25.10.GENE3D), mobidb-lite (MOBIDB_LITE), IPR007587 (PANTHER), PTHR12634:SF24 (PANTHER), IPR016024 (SUPERFAMILY)	F:GO:0005488	F:binding	AT1G30470.2	66.7	3.3e-199	693	1-to-1		AT1G30470.2	SIT4 phosphatase-associated family protein					SIT4 phosphatase-associated family protein%3B FUNCTIONS IN: molecular_function unknown%3B INVOLVED IN: biological_process unknown%3B EXPRESSED IN: guard cell%3B CONTAINS InterPro DOMAIN/s: SIT4 phosphatase-associated protein (InterPro:IPR007587)%3B BEST Arabidopsis thaliana protein match is: SIT4 phosphatase-associated family protein (TAIR:AT3G45190.1).	VIT_10s0003g04630	99.8	0	1246.9	1-to-1				63.1847		63.1847
VvCabSauv08_P0292F.ver1.0.g588910	2.94614	3.31313	3.28226	3.14962	2.54384	3.08459	2.54146	2.77577	3.23774	3.1599	3.20347	2.99639	2.54448	2.86147	2.89887	2.72897	2.68612	2.87734	2.74516	2.98312	2.85653	3.88637	3.36455	3.5626	-0.0605882	0.836233	transducin family	P:GO:0009790, F:GO:0005515, F:GO:0003723, P:GO:0009791, P:GO:0009875, C:GO:0005730, P:GO:0006139	P:embryo development, F:protein binding, F:RNA binding, P:post-embryonic development, P:pollen-pistil interaction, C:nucleolus, P:nucleobase-containing compound metabolic process	0	0	IPR020472 (PRINTS), IPR001680 (SMART), IPR001680 (PFAM), IPR015943 (G3DSA:2.130.10.GENE3D), mobidb-lite (MOBIDB_LITE), mobidb-lite (MOBIDB_LITE), PTHR19865:SF2 (PANTHER), PTHR19865 (PANTHER), IPR019775 (PROSITE_PATTERNS), IPR001680 (PROSITE_PROFILES), IPR017986 (PROSITE_PROFILES), IPR001680 (PROSITE_PROFILES), IPR001680 (PROSITE_PROFILES), cd00200 (CDD), IPR017986 (SUPERFAMILY)	F:GO:0005515	F:protein binding	AT4G21130.1	56.1	2e-125	447.6	1-to-1		AT4G21130.1	Transducin/WD40 repeat-like superfamily protein	similar to man and yeast U3-55K genes%2C involved in processing of pre-ribosomal RNA.	"EMB2271"		EMBRYO DEFECTIVE 2271	EMBRYO DEFECTIVE 2271 (EMB2271)%3B CONTAINS InterPro DOMAIN/s: WD40 repeat 2 (InterPro:IPR019782)%2C WD40 repeat-like-containing domain (InterPro:IPR011046)%2C WD40 repeat%2C conserved site (InterPro:IPR019775)%2C WD40-repeat-containing domain (InterPro:IPR017986)%2C WD40/YVTN repeat-like-containing domain (InterPro:IPR015943)%2C WD40 repeat (InterPro:IPR001680)%2C WD40 repeat%2C subgroup (InterPro:IPR019781)%3B BEST Arabidopsis thaliana protein match is: Transducin/WD40 repeat-like superfamily protein (TAIR:AT4G05410.1)%3B Has 39777 Blast hits to 20460 proteins in 714 species: Archae - 46%3B Bacteria - 6502%3B Metazoa - 14728%3B Fungi - 8617%3B Plants - 4380%3B Viruses - 43%3B Other Eukaryotes - 5461 (source: NCBI BLink).	VIT_10s0003g04610	99.2	8.5e-237	816.6	1-to-1		"EMB2271"	"EMB2271"	55.8767	"EMB2271"	55.8767		"EMB2271"
VvCabSauv08_P0292F.ver1.0.g588920	2.21886	2.99784	3.14634	3.76618	2.39712	3.18106	3.28619	3.50836	2.71454	2.81394	3.55874	3.5838	3.58609	3.66525	3.22919	3.65662	3.10171	3.30911	4.25374	3.52022	3.85801	4.22722	3.63872	2.3111	0.531149	-0.10116	Cleavage and polyadenylation specificity factor CPSF30	P:GO:0007165, F:GO:0005198, C:GO:0005840, C:GO:0005576, P:GO:0006950, P:GO:0006412, F:GO:0003677, C:GO:0005634, F:GO:0003723, F:GO:0005515, P:GO:0008219, F:GO:0004518, C:GO:0016020, C:GO:0005829	P:signal transduction, F:structural molecule activity, C:ribosome, C:extracellular region, P:response to stress, P:translation, F:DNA binding, C:nucleus, F:RNA binding, F:protein binding, P:cell death, F:nuclease activity, C:membrane, C:cytosol	0	0	IPR007275 (PFAM), mobidb-lite (MOBIDB_LITE), mobidb-lite (MOBIDB_LITE), PTHR12357 (PANTHER), PTHR12357:SF51 (PANTHER), IPR007275 (PROSITE_PROFILES)	F:GO:0003723	F:RNA binding	AT1G30460.1	66.4	7.6e-123	438.7	1-to-1		AT1G30460.1	cleavage and polyadenylation specificity factor 30	Encodes AtCPSF30%2C the 30-KDa subunit of cleavage and polyadenylation specificity factor. AtCPSF30 is a probable processing endonuclease. Nucleus-localized RNA binding protein capable of interacting with itself and with calmodulin. Its RNA-binding activity is inhibited by calmodulin in a calcium-dependent fashion.	"CPSF30"	ATCPSF30,ARABIDOPSIS THALIANA CLEAVAGE AND POLYADENYLATION SPECIFICITY FACTOR 30	cleavage and polyadenylation specificity factor 30	cleavage and polyadenylation specificity factor 30 (CPSF30)%3B CONTAINS InterPro DOMAIN/s: Zinc finger%2C CCCH-type (InterPro:IPR000571)%2C YTH domain (InterPro:IPR007275)%3B BEST Arabidopsis thaliana protein match is: YTH family protein (TAIR:AT4G11970.3)%3B Has 12035 Blast hits to 8168 proteins in 547 species: Archae - 4%3B Bacteria - 678%3B Metazoa - 8047%3B Fungi - 1112%3B Plants - 779%3B Viruses - 126%3B Other Eukaryotes - 1289 (source: NCBI BLink).	VIT_10s0003g04600	97.4	2.1e-204	708.8	1-to-1		"CPSF30"	"CPSF30"	60.4755	"CPSF30"	60.4755		"CPSF30"
VvCabSauv08_P0292F.ver1.0.g588930	0	1.59222	0	0	1.48242	2.51064	0	0	2.5657	1.89673	0.693544	0	1.5908	2.08119	2.57923	2.24123	0.937229	1.85109	0.840413	1.64158	3.07138	3.15126	3.62168	3.44009	0.332682	1.3206	cleavage and polyadenylation specificity factor CPSF30	F:GO:0005488	F:binding	0	0	IPR000571 (SMART), G3DSA:4.10.1000.10 (GENE3D), PTHR23102 (PANTHER), PTHR23102:SF20 (PANTHER), IPR000571 (PROSITE_PROFILES), IPR000571 (PROSITE_PROFILES), IPR000571 (SUPERFAMILY)	F:GO:0046872	F:metal ion binding	AT1G30460.1	71	3.3e-42	169.1	1-to-many	AT1G30460.2,AT1G30460.3	AT1G30460.1	cleavage and polyadenylation specificity factor 30	Encodes AtCPSF30%2C the 30-KDa subunit of cleavage and polyadenylation specificity factor. AtCPSF30 is a probable processing endonuclease. Nucleus-localized RNA binding protein capable of interacting with itself and with calmodulin. Its RNA-binding activity is inhibited by calmodulin in a calcium-dependent fashion.	"CPSF30"	ATCPSF30,ARABIDOPSIS THALIANA CLEAVAGE AND POLYADENYLATION SPECIFICITY FACTOR 30	cleavage and polyadenylation specificity factor 30	cleavage and polyadenylation specificity factor 30 (CPSF30)%3B CONTAINS InterPro DOMAIN/s: Zinc finger%2C CCCH-type (InterPro:IPR000571)%2C YTH domain (InterPro:IPR007275)%3B BEST Arabidopsis thaliana protein match is: YTH family protein (TAIR:AT4G11970.3)%3B Has 12035 Blast hits to 8168 proteins in 547 species: Archae - 4%3B Bacteria - 678%3B Metazoa - 8047%3B Fungi - 1112%3B Plants - 779%3B Viruses - 126%3B Other Eukaryotes - 1289 (source: NCBI BLink).	VIT_10s0003g04600	91	2.3e-63	238.4	1-to-1		"CPSF30"	"CPSF30"	60.4755	"CPSF30"	60.4755		"CPSF30"
VvCabSauv08_P0292F.ver1.0.g588940	3.20877	3.78347	4.24584	4.22051	4.41564	3.86571	3.86156	3.09919	3.39215	3.66237	4.41224	4.67987	3.83288	4.33535	2.98961	3.83038	3.82864	4.35852	4.45947	4.30033	3.2095	4.36294	3.85028	3.89893	0.505465	0.318104	accelerated cell death 11	C:GO:0005634, P:GO:0009607, P:GO:0008219, P:GO:0009605, C:GO:0005737, F:GO:0008289, F:GO:0005215, P:GO:0006950	C:nucleus, P:response to biotic stimulus, P:cell death, P:response to external stimulus, C:cytoplasm, F:lipid binding, F:transporter activity, P:response to stress	0	0	IPR014830 (PFAM), G3DSA:1.10.3520.10 (GENE3D), PTHR10219 (PANTHER), PTHR10219:SF54 (PANTHER), SignalP-noTM (SIGNALP_EUK), IPR014830 (SUPERFAMILY)	F:GO:0051861, C:GO:0005737, F:GO:0017089, P:GO:0046836	F:glycolipid binding, C:cytoplasm, F:glycolipid transporter activity, P:glycolipid transport	AT2G34690.1	55.3	7.4e-30	127.9	1-to-1		AT2G34690.1	Glycolipid transfer protein (GLTP) family protein	Gene product transports the glycolipid precursor sphingosine between membranes in vitro. Mutant constitutively expresses defense-related genes that accompany the hypersensitive response normally triggered by avirulent pathogens.	"ACD11"		ACCELERATED CELL DEATH 11	ACCELERATED CELL DEATH 11 (ACD11)%3B FUNCTIONS IN: sphingosine transmembrane transporter activity%3B INVOLVED IN: cell death%2C defense response to bacterium%2C incompatible interaction%2C response to salicylic acid stimulus%3B LOCATED IN: cytoplasm%3B EXPRESSED IN: 24 plant structures%3B EXPRESSED DURING: 15 growth stages%3B CONTAINS InterPro DOMAIN/s: Glycolipid transfer protein%2C GLTP (InterPro:IPR014830)%3B BEST Arabidopsis thaliana protein match is: Glycolipid transfer protein (GLTP) family protein (TAIR:AT4G39670.1)%3B Has 490 Blast hits to 489 proteins in 97 species: Archae - 0%3B Bacteria - 0%3B Metazoa - 282%3B Fungi - 29%3B Plants - 164%3B Viruses - 0%3B Other Eukaryotes - 15 (source: NCBI BLink).	VIT_10s0003g04580	83	6.8e-43	170.2	1-to-1								"ACD11"
VvCabSauv08_P0292F.ver1.0.g588950	4.70012	4.70302	4.75245	5.00432	4.90364	5.3801	4.8443	5.05353	4.68218	5.09932	5.25873	5.43896	4.70635	4.78938	5.0879	5.2459	5.04156	5.313	5.36437	5.63119	5.06992	5.41482	5.31001	5.29393	0.547141	0.478375	Glycolipid transfer	C:GO:0005634, P:GO:0009607, P:GO:0008219, P:GO:0009605, C:GO:0005737, F:GO:0008289, F:GO:0005215, P:GO:0006950	C:nucleus, P:response to biotic stimulus, P:cell death, P:response to external stimulus, C:cytoplasm, F:lipid binding, F:transporter activity, P:response to stress	0	0	G3DSA:1.10.3520.10 (GENE3D), IPR014830 (PFAM), PTHR10219:SF54 (PANTHER), PTHR10219 (PANTHER), IPR014830 (SUPERFAMILY)	F:GO:0051861, C:GO:0005737, F:GO:0017089, P:GO:0046836	F:glycolipid binding, C:cytoplasm, F:glycolipid transporter activity, P:glycolipid transport	AT2G34690.1	70.5	3e-43	172.6	1-to-1		AT2G34690.1	Glycolipid transfer protein (GLTP) family protein	Gene product transports the glycolipid precursor sphingosine between membranes in vitro. Mutant constitutively expresses defense-related genes that accompany the hypersensitive response normally triggered by avirulent pathogens.	"ACD11"		ACCELERATED CELL DEATH 11	ACCELERATED CELL DEATH 11 (ACD11)%3B FUNCTIONS IN: sphingosine transmembrane transporter activity%3B INVOLVED IN: cell death%2C defense response to bacterium%2C incompatible interaction%2C response to salicylic acid stimulus%3B LOCATED IN: cytoplasm%3B EXPRESSED IN: 24 plant structures%3B EXPRESSED DURING: 15 growth stages%3B CONTAINS InterPro DOMAIN/s: Glycolipid transfer protein%2C GLTP (InterPro:IPR014830)%3B BEST Arabidopsis thaliana protein match is: Glycolipid transfer protein (GLTP) family protein (TAIR:AT4G39670.1)%3B Has 490 Blast hits to 489 proteins in 97 species: Archae - 0%3B Bacteria - 0%3B Metazoa - 282%3B Fungi - 29%3B Plants - 164%3B Viruses - 0%3B Other Eukaryotes - 15 (source: NCBI BLink).	VIT_10s0003g04580	99.2	3.9e-63	237.7	1-to-1								"ACD11"
VvCabSauv08_P0292F.ver1.0.g588960	0.383969	0	0.370873	0.282346	0.316007	0.115055	0.302979	0.346177	0.300496	0.218649	0	0.121987	0.312951	0.458006	0.198468	0	0.561286	0	0.14813	0	0.224826	0.105122	0.178036	0	-0.138069	-0.228756	Outer arm dynein light chain 1	F:GO:0016301	F:kinase activity	0	0	mobidb-lite (MOBIDB_LITE)	no GO terms	no GO terms	AT2G34680.1	52	8.1e-18	89.4	1-to-many	AT2G34680.2	AT2G34680.1	Outer arm dynein light chain 1 protein	isolated from differential screening of a cDNA library from auxin-treated root culture. sequence does not show homology to any known proteins and is predicted to be extracellular.	"AIR9"		AUXIN-INDUCED IN ROOT CULTURES 9	AUXIN-INDUCED IN ROOT CULTURES 9 (AIR9)%3B INVOLVED IN: response to auxin stimulus%2C lateral root morphogenesis%3B LOCATED IN: plasma membrane%3B EXPRESSED IN: 23 plant structures%3B EXPRESSED DURING: 13 growth stages%3B BEST Arabidopsis thaliana protein match is: Outer arm dynein light chain 1 protein (TAIR:AT1G78230.1)%3B Has 5746 Blast hits to 1796 proteins in 310 species: Archae - 0%3B Bacteria - 1053%3B Metazoa - 771%3B Fungi - 422%3B Plants - 290%3B Viruses - 42%3B Other Eukaryotes - 3168 (source: NCBI BLink).	VIT_10s0003g04560	100	6.8e-109	391	1-to-1		"AIR9"	"AIR9"	67.5597	"AIR9"	67.5597		"AIR9"
VvCabSauv08_P0292F.ver1.0.g588970	0.490369	1.17351	0.956161	0.687543	0.750216	0.423177	0.784009	0.508752	0.454561	0.0741752	0.813134	0.492686	0.567026	1.0814	0.136678	0.197556	0.303375	0.542426	0.0948036	0.363169	0.401962	0.516276	0.0892622	0.272973	-0.413348	-0.302197	outer arm dynein light chain 1	C:GO:0005856, F:GO:0005515, C:GO:0005737, P:GO:0009719, P:GO:0009791, P:GO:0009653, C:GO:0005886, P:GO:0007049	C:cytoskeleton, F:protein binding, C:cytoplasm, P:response to endogenous stimulus, P:post-embryonic development, P:anatomical structure morphogenesis, C:plasma membrane, P:cell cycle	0	0	IPR032675 (G3DSA:3.80.10.GENE3D), IPR013783 (G3DSA:2.60.40.GENE3D), PTHR24365 (PANTHER), PTHR24365:SF415 (PANTHER), CYTOPLASMIC_DOMAIN (PHOBIUS), NON_CYTOPLASMIC_DOMAIN (PHOBIUS), TRANSMEMBRANE (PHOBIUS), IPR001611 (PROSITE_PROFILES), IPR001611 (PROSITE_PROFILES), IPR001611 (PROSITE_PROFILES), IPR001611 (PROSITE_PROFILES), IPR001611 (PROSITE_PROFILES), IPR001611 (PROSITE_PROFILES), SSF52075 (SUPERFAMILY)	F:GO:0005515	F:protein binding	AT2G34680.1	73.7	0	1904.8	1-to-many	AT2G34680.2	AT2G34680.1	Outer arm dynein light chain 1 protein	isolated from differential screening of a cDNA library from auxin-treated root culture. sequence does not show homology to any known proteins and is predicted to be extracellular.	"AIR9"		AUXIN-INDUCED IN ROOT CULTURES 9	AUXIN-INDUCED IN ROOT CULTURES 9 (AIR9)%3B INVOLVED IN: response to auxin stimulus%2C lateral root morphogenesis%3B LOCATED IN: plasma membrane%3B EXPRESSED IN: 23 plant structures%3B EXPRESSED DURING: 13 growth stages%3B BEST Arabidopsis thaliana protein match is: Outer arm dynein light chain 1 protein (TAIR:AT1G78230.1)%3B Has 5746 Blast hits to 1796 proteins in 310 species: Archae - 0%3B Bacteria - 1053%3B Metazoa - 771%3B Fungi - 422%3B Plants - 290%3B Viruses - 42%3B Other Eukaryotes - 3168 (source: NCBI BLink).	VIT_10s0003g04560	99.7	0	2545.8	1-to-1		"AIR9"	"AIR9"	67.5597	"AIR9"	67.5597		"AIR9"
VvCabSauv08_P0292F.ver1.0.g588980	0	0	2.02007	2.46954	1.70538	0	0	0	0	0	0	1.01643	1.80462	0	0	0	0	0	1.18301	0	0	0	0	0	-0.334546	-0.601542	outer arm dynein light chain 1	0	0	0	0	SIGNAL_PEPTIDE_C_REGION (PHOBIUS), SIGNAL_PEPTIDE_N_REGION (PHOBIUS), NON_CYTOPLASMIC_DOMAIN (PHOBIUS), SIGNAL_PEPTIDE (PHOBIUS), SIGNAL_PEPTIDE_H_REGION (PHOBIUS)	no GO terms	no GO terms	AT2G34680.1	80.7	1.2e-47	187.2	1-to-many	AT2G34680.2	AT2G34680.1	Outer arm dynein light chain 1 protein	isolated from differential screening of a cDNA library from auxin-treated root culture. sequence does not show homology to any known proteins and is predicted to be extracellular.	"AIR9"		AUXIN-INDUCED IN ROOT CULTURES 9	AUXIN-INDUCED IN ROOT CULTURES 9 (AIR9)%3B INVOLVED IN: response to auxin stimulus%2C lateral root morphogenesis%3B LOCATED IN: plasma membrane%3B EXPRESSED IN: 23 plant structures%3B EXPRESSED DURING: 13 growth stages%3B BEST Arabidopsis thaliana protein match is: Outer arm dynein light chain 1 protein (TAIR:AT1G78230.1)%3B Has 5746 Blast hits to 1796 proteins in 310 species: Archae - 0%3B Bacteria - 1053%3B Metazoa - 771%3B Fungi - 422%3B Plants - 290%3B Viruses - 42%3B Other Eukaryotes - 3168 (source: NCBI BLink).	VIT_10s0003g04560	99.1	1.6e-59	225.7	1-to-1		"AIR9"	"AIR9"	67.5597	"AIR9"	67.5597		"AIR9"
VvCabSauv08_P0292F.ver1.0.g588990	0	0	0	0	0	0	0	0	0	0	0	0	0	0	0	0	0	0	0	0	0	0	0	0	0	0	amino acid transporter 1	C:GO:0005773, C:GO:0005886, F:GO:0005215	C:vacuole, C:plasma membrane, F:transporter activity	0	0	IPR029485 (PFAM), IPR002293 (PFAM), IPR002293 (PIRSF), PTHR43243:SF34 (PANTHER), PTHR43243 (PANTHER), TRANSMEMBRANE (PHOBIUS), TRANSMEMBRANE (PHOBIUS), TRANSMEMBRANE (PHOBIUS), NON_CYTOPLASMIC_DOMAIN (PHOBIUS), CYTOPLASMIC_DOMAIN (PHOBIUS), NON_CYTOPLASMIC_DOMAIN (PHOBIUS), TRANSMEMBRANE (PHOBIUS), NON_CYTOPLASMIC_DOMAIN (PHOBIUS), TRANSMEMBRANE (PHOBIUS), TRANSMEMBRANE (PHOBIUS), NON_CYTOPLASMIC_DOMAIN (PHOBIUS), CYTOPLASMIC_DOMAIN (PHOBIUS), TRANSMEMBRANE (PHOBIUS), TRANSMEMBRANE (PHOBIUS), NON_CYTOPLASMIC_DOMAIN (PHOBIUS), CYTOPLASMIC_DOMAIN (PHOBIUS), CYTOPLASMIC_DOMAIN (PHOBIUS), TRANSMEMBRANE (PHOBIUS), CYTOPLASMIC_DOMAIN (PHOBIUS), TRANSMEMBRANE (PHOBIUS), NON_CYTOPLASMIC_DOMAIN (PHOBIUS), TRANSMEMBRANE (PHOBIUS), TRANSMEMBRANE (PHOBIUS), NON_CYTOPLASMIC_DOMAIN (PHOBIUS), TRANSMEMBRANE (PHOBIUS), TRANSMEMBRANE (PHOBIUS), CYTOPLASMIC_DOMAIN (PHOBIUS), CYTOPLASMIC_DOMAIN (PHOBIUS), CYTOPLASMIC_DOMAIN (PHOBIUS), TMhelix (TMHMM), TMhelix (TMHMM), TMhelix (TMHMM), TMhelix (TMHMM), TMhelix (TMHMM), TMhelix (TMHMM), TMhelix (TMHMM), TMhelix (TMHMM), TMhelix (TMHMM), TMhelix (TMHMM), TMhelix (TMHMM), TMhelix (TMHMM), TMhelix (TMHMM)	C:GO:0016020, F:GO:0015171, P:GO:0003333	C:membrane, F:amino acid transmembrane transporter activity, P:amino acid transmembrane transport	AT4G21120.1	65.6	2.8e-224	776.2	1-to-1		AT4G21120.1	amino acid transporter 1	Encodes a member of the cationic amino acid transporter (CAT) subfamily of amino acid polyamine choline transporters. Mediates efficient uptake of Lys%2C Arg and Glu in a yeast system.	"AAT1"	AtCAT1,CAT1,CATIONIC AMINO ACID TRANSPORTER 1	amino acid transporter 1	amino acid transporter 1 (AAT1)%3B FUNCTIONS IN: arginine transmembrane transporter activity%2C L-lysine transmembrane transporter activity%2C cationic amino acid transmembrane transporter activity%2C L-glutamate transmembrane transporter activity%3B INVOLVED IN: basic amino acid transport%2C L-arginine import%2C L-glutamate import%3B LOCATED IN: plasma membrane%2C membrane%3B EXPRESSED IN: 13 plant structures%3B EXPRESSED DURING: 4 anthesis%2C C globular stage%2C petal differentiation and expansion stage%3B CONTAINS InterPro DOMAIN/s: Cationic amino acid transporter (InterPro:IPR015606)%2C Amino acid/polyamine transporter I (InterPro:IPR002293)%2C Cationic amino acid transport permease (InterPro:IPR004755)%2C Amino acid permease domain (InterPro:IPR004841)%3B BEST Arabidopsis thaliana protein match is: cationic amino acid transporter 5 (TAIR:AT2G34960.1)%3B Has 31468 Blast hits to 31317 proteins in 2259 species: Archae - 510%3B Bacteria - 25893%3B Metazoa - 1955%3B Fungi - 1722%3B Plants - 342%3B Viruses - 0%3B Other Eukaryotes - 1046 (source: NCBI BLink).	VIT_10s0003g04550	89.3	5.4e-288	986.9	1-to-1								"AAT1"
VvCabSauv08_P0292F.ver1.0.g589000	4.31616	3.76619	3.70938	4.36251	3.90367	3.74542	4.17485	3.63064	4.59608	4.70502	4.49353	4.49592	4.37673	4.53111	4.24521	4.10082	3.68869	3.56665	4.37971	3.77873	3.54114	2.74392	3.56678	2.95085	0.634251	-1.29716	cationic amino acid transporter 1 family	P:GO:0006464, C:GO:0005783, P:GO:0009653, P:GO:0009058, P:GO:0009856, F:GO:0005215, C:GO:0005737, C:GO:0016020, P:GO:0006629, P:GO:0016043, P:GO:0030154, F:GO:0016740, P:GO:0016049	P:cellular protein modification process, C:endoplasmic reticulum, P:anatomical structure morphogenesis, P:biosynthetic process, P:pollination, F:transporter activity, C:cytoplasm, C:membrane, P:lipid metabolic process, P:cellular component organization, P:cell differentiation, F:transferase activity, P:cell growth	EC:2.4.1.198	Phosphatidylinositol N-acetylglucosaminyltransferase	IPR002293 (PFAM), IPR029485 (PFAM), PTHR43243:SF10 (PANTHER), PTHR43243 (PANTHER), TRANSMEMBRANE (PHOBIUS), CYTOPLASMIC_DOMAIN (PHOBIUS), TRANSMEMBRANE (PHOBIUS), CYTOPLASMIC_DOMAIN (PHOBIUS), TRANSMEMBRANE (PHOBIUS), NON_CYTOPLASMIC_DOMAIN (PHOBIUS), TRANSMEMBRANE (PHOBIUS), NON_CYTOPLASMIC_DOMAIN (PHOBIUS), NON_CYTOPLASMIC_DOMAIN (PHOBIUS), NON_CYTOPLASMIC_DOMAIN (PHOBIUS), TRANSMEMBRANE (PHOBIUS), CYTOPLASMIC_DOMAIN (PHOBIUS), CYTOPLASMIC_DOMAIN (PHOBIUS), TRANSMEMBRANE (PHOBIUS), CYTOPLASMIC_DOMAIN (PHOBIUS), NON_CYTOPLASMIC_DOMAIN (PHOBIUS), CYTOPLASMIC_DOMAIN (PHOBIUS), TRANSMEMBRANE (PHOBIUS), TRANSMEMBRANE (PHOBIUS), TRANSMEMBRANE (PHOBIUS), TRANSMEMBRANE (PHOBIUS), CYTOPLASMIC_DOMAIN (PHOBIUS), CYTOPLASMIC_DOMAIN (PHOBIUS), TRANSMEMBRANE (PHOBIUS), NON_CYTOPLASMIC_DOMAIN (PHOBIUS), TRANSMEMBRANE (PHOBIUS), NON_CYTOPLASMIC_DOMAIN (PHOBIUS), NON_CYTOPLASMIC_DOMAIN (PHOBIUS), NON_CYTOPLASMIC_DOMAIN (PHOBIUS), TRANSMEMBRANE (PHOBIUS), NON_CYTOPLASMIC_DOMAIN (PHOBIUS), CYTOPLASMIC_DOMAIN (PHOBIUS), TRANSMEMBRANE (PHOBIUS), CYTOPLASMIC_DOMAIN (PHOBIUS), CYTOPLASMIC_DOMAIN (PHOBIUS), NON_CYTOPLASMIC_DOMAIN (PHOBIUS), TRANSMEMBRANE (PHOBIUS), TRANSMEMBRANE (PHOBIUS), TRANSMEMBRANE (PHOBIUS), TRANSMEMBRANE (PHOBIUS), TRANSMEMBRANE (PHOBIUS), TRANSMEMBRANE (PHOBIUS), TRANSMEMBRANE (PHOBIUS), NON_CYTOPLASMIC_DOMAIN (PHOBIUS), CYTOPLASMIC_DOMAIN (PHOBIUS), NON_CYTOPLASMIC_DOMAIN (PHOBIUS), TRANSMEMBRANE (PHOBIUS), CYTOPLASMIC_DOMAIN (PHOBIUS), TRANSMEMBRANE (PHOBIUS), TRANSMEMBRANE (PHOBIUS), CYTOPLASMIC_DOMAIN (PHOBIUS), TRANSMEMBRANE (PHOBIUS), NON_CYTOPLASMIC_DOMAIN (PHOBIUS), CYTOPLASMIC_DOMAIN (PHOBIUS), NON_CYTOPLASMIC_DOMAIN (PHOBIUS), TRANSMEMBRANE (PHOBIUS), CYTOPLASMIC_DOMAIN (PHOBIUS), TRANSMEMBRANE (PHOBIUS), TRANSMEMBRANE (PHOBIUS), TRANSMEMBRANE (PHOBIUS), TRANSMEMBRANE (PHOBIUS), CYTOPLASMIC_DOMAIN (PHOBIUS), NON_CYTOPLASMIC_DOMAIN (PHOBIUS), TRANSMEMBRANE (PHOBIUS), TRANSMEMBRANE (PHOBIUS), TMhelix (TMHMM), TMhelix (TMHMM), TMhelix (TMHMM), TMhelix (TMHMM), TMhelix (TMHMM), TMhelix (TMHMM), TMhelix (TMHMM), TMhelix (TMHMM), TMhelix (TMHMM), TMhelix (TMHMM), TMhelix (TMHMM), TMhelix (TMHMM), TMhelix (TMHMM), TMhelix (TMHMM), TMhelix (TMHMM), TMhelix (TMHMM), TMhelix (TMHMM), TMhelix (TMHMM), TMhelix (TMHMM), TMhelix (TMHMM), TMhelix (TMHMM), TMhelix (TMHMM), TMhelix (TMHMM), TMhelix (TMHMM), TMhelix (TMHMM), TMhelix (TMHMM), TMhelix (TMHMM), TMhelix (TMHMM), TMhelix (TMHMM), TMhelix (TMHMM), TMhelix (TMHMM), TMhelix (TMHMM)	C:GO:0016020, F:GO:0015171, P:GO:0003333	C:membrane, F:amino acid transmembrane transporter activity, P:amino acid transmembrane transport	AT4G21120.1	76.2	3e-258	889	1-to-1		AT4G21120.1	amino acid transporter 1	Encodes a member of the cationic amino acid transporter (CAT) subfamily of amino acid polyamine choline transporters. Mediates efficient uptake of Lys%2C Arg and Glu in a yeast system.	"AAT1"	AtCAT1,CAT1,CATIONIC AMINO ACID TRANSPORTER 1	amino acid transporter 1	amino acid transporter 1 (AAT1)%3B FUNCTIONS IN: arginine transmembrane transporter activity%2C L-lysine transmembrane transporter activity%2C cationic amino acid transmembrane transporter activity%2C L-glutamate transmembrane transporter activity%3B INVOLVED IN: basic amino acid transport%2C L-arginine import%2C L-glutamate import%3B LOCATED IN: plasma membrane%2C membrane%3B EXPRESSED IN: 13 plant structures%3B EXPRESSED DURING: 4 anthesis%2C C globular stage%2C petal differentiation and expansion stage%3B CONTAINS InterPro DOMAIN/s: Cationic amino acid transporter (InterPro:IPR015606)%2C Amino acid/polyamine transporter I (InterPro:IPR002293)%2C Cationic amino acid transport permease (InterPro:IPR004755)%2C Amino acid permease domain (InterPro:IPR004841)%3B BEST Arabidopsis thaliana protein match is: cationic amino acid transporter 5 (TAIR:AT2G34960.1)%3B Has 31468 Blast hits to 31317 proteins in 2259 species: Archae - 510%3B Bacteria - 25893%3B Metazoa - 1955%3B Fungi - 1722%3B Plants - 342%3B Viruses - 0%3B Other Eukaryotes - 1046 (source: NCBI BLink).	VIT_10s0003g04540	100	0	1182.9	1-to-1		"CAT1"	"CAT1"	70.6349	"CAT1"	70.6349		"AAT1"
VvCabSauv08_P0293F.ver1.0.g589020	0	0	0	0	0	0	0	0	0	0	0	0	0	0	0	0	0	0	0	0	0	0	0	0	0	0	hypothetical protein PRUPE_ppa015000mg	F:GO:0003676, P:GO:0006259	F:nucleic acid binding, P:DNA metabolic process	0	0	Coil (COILS), IPR001878 (SMART), IPR000477 (PFAM), G3DSA:3.30.70.270 (GENE3D), PF08284 (PFAM), IPR001584 (PFAM), G3DSA:2.40.50.40 (GENE3D), IPR001878 (G3DSA:4.10.60.GENE3D), G3DSA:3.10.10.10 (GENE3D), IPR021109 (G3DSA:2.40.70.GENE3D), G3DSA:3.30.70.270 (GENE3D), IPR012337 (G3DSA:3.30.420.GENE3D), mobidb-lite (MOBIDB_LITE), PTHR24559:SF227 (PANTHER), PTHR24559 (PANTHER), IPR000477 (PROSITE_PROFILES), IPR001584 (PROSITE_PROFILES), IPR001878 (PROSITE_PROFILES), cd00303 (CDD), cd01647 (CDD), cd09274 (CDD), IPR021109 (SUPERFAMILY), IPR016197 (SUPERFAMILY), IPR012337 (SUPERFAMILY), SSF56672 (SUPERFAMILY)	F:GO:0003676, F:GO:0008270, P:GO:0015074	F:nucleic acid binding, F:zinc ion binding, P:DNA integration	ATMG00860.1	41.9	1.4e-26	120.6	1-to-1		ATMG00860.1	DNA/RNA polymerases superfamily protein		"ORF158"			DNA/RNA polymerases superfamily protein.	VIT_18s0001g09780	97.2	1.6e-66	252.3	1-to-1								"ORF158"
VvCabSauv08_P0293F.ver1.0.g589030	0	0	0	0	0	0	0	0	0	0.445561	0	0	0	0	0	0	0	0	0	0	0	0	0	0	0.14852	0	CYTOPLASMIC_DOMAIN (PHOBIUS), NON_CYTOPLASMIC_DOMAIN (PHOBIUS), TRANSMEMBRANE (PHOBIUS), TMhelix (TMHMM)	0	0	0	0	CYTOPLASMIC_DOMAIN (PHOBIUS), NON_CYTOPLASMIC_DOMAIN (PHOBIUS), TRANSMEMBRANE (PHOBIUS), TMhelix (TMHMM)	no GO terms	no GO terms														VIT_03s0017g00110	86.4	0.00089	40	1-to-1
VvCabSauv08_P0293F.ver1.0.g589040	0	0	0	0	0	0	0	0	0	0	0	0	0	0	0	0	0	0	0	0	0	0	0	0	0	0	Ankyrin repeat-containing	F:GO:0005515	F:protein binding	0	0	IPR002110 (SMART), IPR020683 (G3DSA:1.25.40.GENE3D), IPR020683 (G3DSA:1.25.40.GENE3D), IPR026961 (PFAM), IPR020683 (PFAM), mobidb-lite (MOBIDB_LITE), PTHR24177 (PANTHER), PTHR24177:SF84 (PANTHER), TRANSMEMBRANE (PHOBIUS), CYTOPLASMIC_DOMAIN (PHOBIUS), CYTOPLASMIC_DOMAIN (PHOBIUS), TRANSMEMBRANE (PHOBIUS), NON_CYTOPLASMIC_DOMAIN (PHOBIUS), NON_CYTOPLASMIC_DOMAIN (PHOBIUS), TRANSMEMBRANE (PHOBIUS), TRANSMEMBRANE (PHOBIUS), CYTOPLASMIC_DOMAIN (PHOBIUS), IPR020683 (PROSITE_PROFILES), IPR020683 (PROSITE_PROFILES), cd00204 (CDD), cd00204 (CDD), IPR020683 (SUPERFAMILY), TMhelix (TMHMM), TMhelix (TMHMM), TMhelix (TMHMM), TMhelix (TMHMM), TMhelix (TMHMM)	F:GO:0005515	F:protein binding	AT5G35810.1	29.9	1.3e-28	126.3	1-to-1		AT5G35810.1	Ankyrin repeat family protein					Ankyrin repeat family protein%3B FUNCTIONS IN: molecular_function unknown%3B INVOLVED IN: biological_process unknown%3B LOCATED IN: endomembrane system%3B CONTAINS InterPro DOMAIN/s: Ankyrin repeat-containing domain (InterPro:IPR020683)%3B BEST Arabidopsis thaliana protein match is: Ankyrin repeat family protein (TAIR:AT3G54070.1)%3B Has 1807 Blast hits to 1807 proteins in 277 species: Archae - 0%3B Bacteria - 0%3B Metazoa - 736%3B Fungi - 347%3B Plants - 385%3B Viruses - 0%3B Other Eukaryotes - 339 (source: NCBI BLink).	VIT_03s0110g00080	90.7	1.5e-297	1018.8	1-to-1
VvCabSauv08_P0293F.ver1.0.g589050	0	0.118604	0	0	0	0	0.120372	0	0.120359	0	0	0	0	0	0	0	0	0.228213	0	0	0	0	0	0.246429	-0.0395348	0.0821429	hypothetical protein POPTR_0011s02030g	0	0	0	0	IPR020683 (G3DSA:1.25.40.GENE3D), PTHR24177 (PANTHER), PTHR24177:SF84 (PANTHER), CYTOPLASMIC_DOMAIN (PHOBIUS), NON_CYTOPLASMIC_DOMAIN (PHOBIUS), TRANSMEMBRANE (PHOBIUS), NON_CYTOPLASMIC_DOMAIN (PHOBIUS), TRANSMEMBRANE (PHOBIUS), CYTOPLASMIC_DOMAIN (PHOBIUS), TRANSMEMBRANE (PHOBIUS), CYTOPLASMIC_DOMAIN (PHOBIUS), TRANSMEMBRANE (PHOBIUS), IPR020683 (PROSITE_PROFILES), cd00204 (CDD), IPR020683 (SUPERFAMILY), TMhelix (TMHMM), TMhelix (TMHMM), TMhelix (TMHMM), TMhelix (TMHMM)	no GO terms	no GO terms														VIT_03s0110g00080	61.3	4.8e-82	302	1-to-1
VvCabSauv08_P0293F.ver1.0.g589060	0	0	0	0.0947982	0	0	0.0619089	0	0	0	0	0	0	0	0	0	0	0	0	0	0	0	0	0	0	0	feruloyl ortho-hydroxylase 2-like isoform X1	F:GO:0003824, P:GO:0008152, P:GO:0009719, F:GO:0005488, P:GO:0009987, P:GO:0006950	F:catalytic activity, P:metabolic process, P:response to endogenous stimulus, F:binding, P:cellular process, P:response to stress	0	0	IPR005123 (PFAM), IPR027443 (G3DSA:2.60.120.GENE3D), IPR026992 (PFAM), IPR027443 (G3DSA:2.60.120.GENE3D), mobidb-lite (MOBIDB_LITE), PTHR10209 (PANTHER), PTHR10209:SF306 (PANTHER), IPR005123 (PROSITE_PROFILES), IPR005123 (PROSITE_PROFILES), SSF51197 (SUPERFAMILY), SSF51197 (SUPERFAMILY)	F:GO:0016491, P:GO:0055114	F:oxidoreductase activity, P:oxidation-reduction process	AT3G12900.1	57.8	9e-115	412.5	1-to-1		AT3G12900.1	2-oxoglutarate (2OG) and Fe(II)-dependent oxygenase superfamily protein					2-oxoglutarate (2OG) and Fe(II)-dependent oxygenase superfamily protein%3B FUNCTIONS IN: oxidoreductase activity%2C acting on paired donors%2C with incorporation or reduction of molecular oxygen%2C 2-oxoglutarate as one donor%2C and incorporation of one atom each of oxygen into both donors%2C oxidoreductase activity%3B INVOLVED IN: biological_process unknown%3B LOCATED IN: cellular_component unknown%3B EXPRESSED IN: root%3B CONTAINS InterPro DOMAIN/s: Oxoglutarate/iron-dependent oxygenase (InterPro:IPR005123)%3B BEST Arabidopsis thaliana protein match is: 2-oxoglutarate (2OG) and Fe(II)-dependent oxygenase superfamily protein (TAIR:AT1G55290.1)%3B Has 8653 Blast hits to 8615 proteins in 1001 species: Archae - 0%3B Bacteria - 1126%3B Metazoa - 119%3B Fungi - 1049%3B Plants - 4930%3B Viruses - 0%3B Other Eukaryotes - 1429 (source: NCBI BLink).	VIT_00s0521g00010	85.5	3.8e-173	605.5	1-to-1				65.3005		65.3005
VvCabSauv08_P0293F.ver1.0.g589070	0	0	0	0	0	0	0	0	0	0	0	0	0	0	0	0	0	0	0	0	0	0	0	0	0	0	Ankyrin repeat-containing	F:GO:0003723, P:GO:0007165, C:GO:0016020, P:GO:0009058, F:GO:0016740, P:GO:0006259	F:RNA binding, P:signal transduction, C:membrane, P:biosynthetic process, F:transferase activity, P:DNA metabolic process	EC:2.7.7.49	RNA-directed DNA polymerase	IPR020683 (G3DSA:1.25.40.GENE3D), IPR026961 (PFAM), mobidb-lite (MOBIDB_LITE), PTHR24177:SF84 (PANTHER), PTHR24177 (PANTHER), TRANSMEMBRANE (PHOBIUS), TRANSMEMBRANE (PHOBIUS), TRANSMEMBRANE (PHOBIUS), TRANSMEMBRANE (PHOBIUS), CYTOPLASMIC_DOMAIN (PHOBIUS), NON_CYTOPLASMIC_DOMAIN (PHOBIUS), NON_CYTOPLASMIC_DOMAIN (PHOBIUS), CYTOPLASMIC_DOMAIN (PHOBIUS), TRANSMEMBRANE (PHOBIUS), NON_CYTOPLASMIC_DOMAIN (PHOBIUS), CYTOPLASMIC_DOMAIN (PHOBIUS), IPR020683 (PROSITE_PROFILES), cd00204 (CDD), IPR020683 (SUPERFAMILY), TMhelix (TMHMM), TMhelix (TMHMM), TMhelix (TMHMM), TMhelix (TMHMM), TMhelix (TMHMM)	no GO terms	no GO terms	AT5G35810.1	30.9	2e-28	125.2	1-to-1		AT5G35810.1	Ankyrin repeat family protein					Ankyrin repeat family protein%3B FUNCTIONS IN: molecular_function unknown%3B INVOLVED IN: biological_process unknown%3B LOCATED IN: endomembrane system%3B CONTAINS InterPro DOMAIN/s: Ankyrin repeat-containing domain (InterPro:IPR020683)%3B BEST Arabidopsis thaliana protein match is: Ankyrin repeat family protein (TAIR:AT3G54070.1)%3B Has 1807 Blast hits to 1807 proteins in 277 species: Archae - 0%3B Bacteria - 0%3B Metazoa - 736%3B Fungi - 347%3B Plants - 385%3B Viruses - 0%3B Other Eukaryotes - 339 (source: NCBI BLink).	VIT_03s0017g00100	98	6.3e-220	760.4	1-to-1
VvCabSauv08_P0293F.ver1.0.g589080	0	0	0	0	0	0	0	0	0	0	0	0	0	0	0	0	0	0	0	0	0	0	0	0	0	0	NON_CYTOPLASMIC_DOMAIN (PHOBIUS), CYTOPLASMIC_DOMAIN (PHOBIUS), TRANSMEMBRANE (PHOBIUS), SIGNAL_PEPTIDE (PHOBIUS), SIGNAL_PEPTIDE_H_REGION (PHOBIUS), SIGNAL_PEPTIDE_C_REGION (PHOBIUS), SIGNAL_PEPTIDE_N_REGION (PHOBIUS), TMhelix (TMHMM), TMhelix (TMHMM)	0	0	0	0	NON_CYTOPLASMIC_DOMAIN (PHOBIUS), CYTOPLASMIC_DOMAIN (PHOBIUS), TRANSMEMBRANE (PHOBIUS), SIGNAL_PEPTIDE (PHOBIUS), SIGNAL_PEPTIDE_H_REGION (PHOBIUS), SIGNAL_PEPTIDE_C_REGION (PHOBIUS), SIGNAL_PEPTIDE_N_REGION (PHOBIUS), TMhelix (TMHMM), TMhelix (TMHMM)	no GO terms	no GO terms														VIT_00s0281g00020	57.3	4e-22	100.5	1-to-1
VvCabSauv08_P0293F.ver1.0.g589090	0	0	0	0	0	0	0	0	0	0	0	0	0	0	0	0	0	0	0	0	0	0	0	0	0	0	Ankyrin repeat-containing	0	0	0	0	IPR026961 (PFAM), PTHR24177:SF84 (PANTHER), PTHR24177 (PANTHER), CYTOPLASMIC_DOMAIN (PHOBIUS), TRANSMEMBRANE (PHOBIUS), NON_CYTOPLASMIC_DOMAIN (PHOBIUS), TMhelix (TMHMM)	no GO terms	no GO terms	AT5G35810.1	40.4	9.6e-08	54.3	1-to-1		AT5G35810.1	Ankyrin repeat family protein					Ankyrin repeat family protein%3B FUNCTIONS IN: molecular_function unknown%3B INVOLVED IN: biological_process unknown%3B LOCATED IN: endomembrane system%3B CONTAINS InterPro DOMAIN/s: Ankyrin repeat-containing domain (InterPro:IPR020683)%3B BEST Arabidopsis thaliana protein match is: Ankyrin repeat family protein (TAIR:AT3G54070.1)%3B Has 1807 Blast hits to 1807 proteins in 277 species: Archae - 0%3B Bacteria - 0%3B Metazoa - 736%3B Fungi - 347%3B Plants - 385%3B Viruses - 0%3B Other Eukaryotes - 339 (source: NCBI BLink).	VIT_00s0281g00010	97.2	1.4e-34	142.5	1-to-many	VIT_03s0017g00030.t01,VIT_03s0017g00100.t01
VvCabSauv08_P0293F.ver1.0.g589100	0	0	0	0	0	0.530464	0	0	0	0	0	0	0	0.774295	0	0	0	0	0	0	0	0	0	0	0	-0.258098	LRR receptor-like	0	0	0	0	NON_CYTOPLASMIC_DOMAIN (PHOBIUS), TRANSMEMBRANE (PHOBIUS), CYTOPLASMIC_DOMAIN (PHOBIUS), TMhelix (TMHMM)	no GO terms	no GO terms														VIT_18s0089g00680	78.9	5.6e-31	130.2	1-to-1				37.7863		37.7863
VvCabSauv08_P0293F.ver1.0.g589110	0	0.189131	0	0	0	0.318792	0.103894	0	0.0994703	0	0.206307	0.127322	0.126966	0	0.188054	0.182036	0.158261	0	0.137141	0.333914	0.403712	0.213235	0.329987	0	0.0481657	0.0760673	Cf-4 9 disease resistance-like family	F:GO:0003677, F:GO:0005515, P:GO:0006259	F:DNA binding, F:protein binding, P:DNA metabolic process	0	0	PR00019 (PRINTS), IPR003591 (SMART), IPR032675 (G3DSA:3.80.10.GENE3D), IPR001611 (PFAM), G3DSA:2.160.20.80 (GENE3D), IPR032675 (G3DSA:3.80.10.GENE3D), IPR032675 (G3DSA:3.80.10.GENE3D), IPR013210 (PFAM), PTHR27000:SF359 (PANTHER), PTHR27000 (PANTHER), SSF52047 (SUPERFAMILY)	F:GO:0005515	F:protein binding	AT1G45616.1	37.8	1e-28	125.9	1-to-1		AT1G45616.1	receptor like protein 6		"RLP6"	AtRLP6,receptor like protein 6	receptor like protein 6	receptor like protein 6 (RLP6)%3B INVOLVED IN: signal transduction%2C defense response%3B LOCATED IN: membrane%3B EXPRESSED IN: leaf%3B CONTAINS InterPro DOMAIN/s: Leucine-rich repeat-containing N-terminal domain%2C type 2 (InterPro:IPR013210)%2C Leucine-rich repeat (InterPro:IPR001611)%3B BEST Arabidopsis thaliana protein match is: receptor like protein 7 (TAIR:AT1G47890.1)%3B Has 122755 Blast hits to 32280 proteins in 1220 species: Archae - 51%3B Bacteria - 8781%3B Metazoa - 27217%3B Fungi - 1355%3B Plants - 75532%3B Viruses - 33%3B Other Eukaryotes - 9786 (source: NCBI BLink).	VIT_18s0089g00690	56.8	6.4e-59	225.3	1-to-1								"RLP6"
VvCabSauv08_P0293F.ver1.0.g589130	0	0	0	0	0	0	0	0	0	0	0	0	0	0	0	0	0	0	0	0	0	0	0	0	0	0	glucan endo-1,3-beta-glucosidase 13	F:GO:0000166, P:GO:0005975, F:GO:0005515, C:GO:0005737, C:GO:0016020, C:GO:0005783, F:GO:0016787	F:nucleotide binding, P:carbohydrate metabolic process, F:protein binding, C:cytoplasm, C:membrane, C:endoplasmic reticulum, F:hydrolase activity	EC:1.14.13.8, EC:1.14.13	Flavin-containing monooxygenase, Acting on paired donors, with incorporation or reduction of molecular oxygen. The oxygen incorporated need not be derived from O(2)	PR00019 (PRINTS), G3DSA:3.20.20.80 (GENE3D), IPR032675 (G3DSA:3.80.10.GENE3D), IPR000490 (PFAM), IPR032675 (G3DSA:3.80.10.GENE3D), IPR032675 (G3DSA:3.80.10.GENE3D), G3DSA:2.160.20.80 (GENE3D), IPR001611 (PFAM), IPR032675 (G3DSA:3.80.10.GENE3D), PTHR32227 (PANTHER), PTHR32227:SF173 (PANTHER), TRANSMEMBRANE (PHOBIUS), NON_CYTOPLASMIC_DOMAIN (PHOBIUS), CYTOPLASMIC_DOMAIN (PHOBIUS), IPR017853 (SUPERFAMILY), IPR032675 (SUPERFAMILY), TMhelix (TMHMM)	P:GO:0005975, F:GO:0005515, F:GO:0004553	P:carbohydrate metabolic process, F:protein binding, F:hydrolase activity, hydrolyzing O-glycosyl compounds	AT5G56590.1	54.5	9.2e-67	253.1	1-to-1		AT5G56590.1	O-Glycosyl hydrolases family 17 protein					O-Glycosyl hydrolases family 17 protein%3B FUNCTIONS IN: cation binding%2C hydrolase activity%2C hydrolyzing O-glycosyl compounds%2C catalytic activity%3B INVOLVED IN: carbohydrate metabolic process%3B LOCATED IN: anchored to plasma membrane%2C plasma membrane%2C anchored to membrane%2C plant-type cell wall%3B EXPRESSED IN: 23 plant structures%3B EXPRESSED DURING: 13 growth stages%3B CONTAINS InterPro DOMAIN/s: X8 (InterPro:IPR012946)%2C Glycoside hydrolase%2C catalytic core (InterPro:IPR017853)%2C Glycoside hydrolase%2C family 17 (InterPro:IPR000490)%2C Glycoside hydrolase%2C subgroup%2C catalytic core (InterPro:IPR013781)%3B BEST Arabidopsis thaliana protein match is: O-Glycosyl hydrolases family 17 protein (TAIR:AT4G29360.1)%3B Has 2891 Blast hits to 2808 proteins in 162 species: Archae - 0%3B Bacteria - 8%3B Metazoa - 4%3B Fungi - 51%3B Plants - 2805%3B Viruses - 0%3B Other Eukaryotes - 23 (source: NCBI BLink).	VIT_03s0017g00070	98.6	3.8e-120	429.5	1-to-1
VvCabSauv08_P0293F.ver1.0.g589140	0	0	0	0	0	0	0	0	0	0	0	0	0	0	0	0	0	0	0	0	0	0	0	0	0	0	receptor 12	0	0	0	0	IPR032675 (G3DSA:3.80.10.GENE3D), IPR013210 (PFAM)	no GO terms	no GO terms	AT3G11080.1	53.2	8.6e-12	67.4	1-to-many	AT3G11080.2	AT3G11080.1	receptor like protein 35		"RLP35"	AtRLP35,receptor like protein 35	receptor like protein 35	receptor like protein 35 (RLP35)%3B FUNCTIONS IN: kinase activity%3B INVOLVED IN: signal transduction%2C defense response%3B LOCATED IN: endomembrane system%3B EXPRESSED IN: stem%2C stamen%3B EXPRESSED DURING: 4 anthesis%3B CONTAINS InterPro DOMAIN/s: Leucine-rich repeat-containing N-terminal domain%2C type 2 (InterPro:IPR013210)%2C Leucine-rich repeat (InterPro:IPR001611)%3B BEST Arabidopsis thaliana protein match is: receptor like protein 34 (TAIR:AT3G11010.1)%3B Has 143109 Blast hits to 35332 proteins in 1251 species: Archae - 53%3B Bacteria - 12845%3B Metazoa - 35908%3B Fungi - 1531%3B Plants - 81557%3B Viruses - 21%3B Other Eukaryotes - 11194 (source: NCBI BLink).	VIT_03s0110g00170	87.2	3.7e-22	100.9	1-to-1								"RLP35"
VvCabSauv08_P0294F.ver1.0.g589150	0	0	0	0	0	0	0.039217	0	0	0	0	0	0	0	0	0	0	0	0	0	0	0	0	0	0	0	receptor kinase At4g00960	F:GO:0000166, P:GO:0006464, F:GO:0016301	F:nucleotide binding, P:cellular protein modification process, F:kinase activity	EC:2.7.11	Transferring phosphorus-containing groups	IPR000719 (SMART), IPR024171 (PIRSF), G3DSA:3.30.200.20 (GENE3D), G3DSA:1.20.5.510 (GENE3D), IPR000719 (PFAM), G3DSA:3.30.200.20 (GENE3D), G3DSA:1.10.510.10 (GENE3D), IPR002902 (PFAM), IPR001245 (PFAM), PTHR27002 (PANTHER), PTHR27002:SF190 (PANTHER), IPR017441 (PROSITE_PATTERNS), IPR008271 (PROSITE_PATTERNS), CYTOPLASMIC_DOMAIN (PHOBIUS), NON_CYTOPLASMIC_DOMAIN (PHOBIUS), NON_CYTOPLASMIC_DOMAIN (PHOBIUS), TRANSMEMBRANE (PHOBIUS), TRANSMEMBRANE (PHOBIUS), IPR000719 (PROSITE_PROFILES), IPR002902 (PROSITE_PROFILES), IPR002902 (PROSITE_PROFILES), IPR000719 (PROSITE_PROFILES), IPR011009 (SUPERFAMILY), IPR011009 (SUPERFAMILY), TMhelix (TMHMM), TMhelix (TMHMM)	F:GO:0005524, F:GO:0004672, P:GO:0006468, F:GO:0004674	F:ATP binding, F:protein kinase activity, P:protein phosphorylation, F:protein serine/threonine kinase activity	AT4G23250.2	36.6	1.1e-102	372.9	1-to-1		AT4G23250.2	cysteine-rich receptor-like protein kinase 17		"EMB1290"	CRK17,CYSTEINE-RICH RLK (RECEPTOR-LIKE PROTEIN KINASE) 17,DUF26-21,RKC1,RECEPTOR-LIKE KINASE THALIANACOL-0GENOMICLIBRARY(CLONTECH).THEPOSITIVEPHAGECLONES C-X8-C-X2-C CLASS 1	EMBRYO DEFECTIVE 1290		VIT_15s0024g01670	73.8	6.4e-142	502.3	1-to-1		"CRRSP1"	"CRRSP1"	18.3267	"CRRSP1"	18.3267		"EMB1290"
VvCabSauv08_P0294F.ver1.0.g589160	1.25826	0.923593	0.390695	1.44625	1.14147	1.23839	1.44898	1.68841	1.53047	1.72606	1.95553	1.89048	0.948531	1.34244	1.48136	1.30104	0.860054	1.4064	1.26525	1.3367	0.992581	1.94923	1.534	1.61251	0.999839	0.441136	LRR receptor-like serine threonine- kinase	F:GO:0000166, F:GO:0005515, P:GO:0006464, F:GO:0016301, C:GO:0005886	F:nucleotide binding, F:protein binding, P:cellular protein modification process, F:kinase activity, C:plasma membrane	EC:2.7.11	Transferring phosphorus-containing groups	IPR000719 (SMART), G3DSA:1.10.510.10 (GENE3D), G3DSA:1.20.5.100 (GENE3D), IPR001611 (PFAM), IPR032675 (G3DSA:3.80.10.GENE3D), IPR032675 (G3DSA:3.80.10.GENE3D), IPR021720 (PFAM), G3DSA:3.30.200.20 (GENE3D), G3DSA:2.60.120.430 (GENE3D), IPR001245 (PFAM), PTHR27006:SF63 (PANTHER), PTHR27006 (PANTHER), IPR017441 (PROSITE_PATTERNS), IPR008271 (PROSITE_PATTERNS), NON_CYTOPLASMIC_DOMAIN (PHOBIUS), SIGNAL_PEPTIDE (PHOBIUS), SIGNAL_PEPTIDE_N_REGION (PHOBIUS), SIGNAL_PEPTIDE_H_REGION (PHOBIUS), CYTOPLASMIC_DOMAIN (PHOBIUS), SIGNAL_PEPTIDE_C_REGION (PHOBIUS), TRANSMEMBRANE (PHOBIUS), IPR000719 (PROSITE_PROFILES), cd14066 (CDD), SignalP-noTM (SIGNALP_EUK), SignalP-TM (SIGNALP_GRAM_POSITIVE), SignalP-noTM (SIGNALP_GRAM_NEGATIVE), IPR011009 (SUPERFAMILY), IPR032675 (SUPERFAMILY), TMhelix (TMHMM)	F:GO:0005524, F:GO:0005515, F:GO:0004672, P:GO:0006468	F:ATP binding, F:protein binding, F:protein kinase activity, P:protein phosphorylation	AT1G56140.1	55.4	5.6e-201	699.5	1-to-1		AT1G56140.1	Leucine-rich repeat transmembrane protein kinase					Leucine-rich repeat transmembrane protein kinase%3B FUNCTIONS IN: protein serine/threonine kinase activity%2C protein kinase activity%2C ATP binding%3B INVOLVED IN: protein amino acid phosphorylation%3B LOCATED IN: plasma membrane%3B EXPRESSED IN: callus%3B CONTAINS InterPro DOMAIN/s: Serine/threonine-protein kinase domain (InterPro:IPR002290)%2C Leucine-rich repeat (InterPro:IPR001611)%2C Serine-threonine/tyrosine-protein kinase (InterPro:IPR001245)%2C Protein kinase-like domain (InterPro:IPR011009)%2C Serine/threonine-protein kinase%2C active site (InterPro:IPR008271)%2C Protein kinase%2C catalytic domain (InterPro:IPR000719)%2C Malectin/receptor-like protein kinase (InterPro:IPR021720)%2C Tyrosine-protein kinase%2C catalytic domain (InterPro:IPR020635)%3B BEST Arabidopsis thaliana protein match is: Leucine-rich repeat transmembrane protein kinase (TAIR:AT1G56130.1)%3B Has 186029 Blast hits to 134018 proteins in 4752 species: Archae - 143%3B Bacteria - 15786%3B Metazoa - 51681%3B Fungi - 11229%3B Plants - 84240%3B Viruses - 441%3B Other Eukaryotes - 22509 (source: NCBI BLink).	VIT_10s0092g00710	99.6	0	1436	1-to-1
VvCabSauv08_P0294F.ver1.0.g589170	0	0	0	0	0	0	0	0	0	0	0	0	0	0.596743	0	0	0	0	0	0.340133	0	0	0	0	0	-0.198914	pfkB family carbohydrate kinase	P:GO:0008219, C:GO:0005737, P:GO:0007165, P:GO:0006464, P:GO:0009058, F:GO:0016740, C:GO:0005730, P:GO:0006259, P:GO:0006950, C:GO:0005654	P:cell death, C:cytoplasm, P:signal transduction, P:cellular protein modification process, P:biosynthetic process, F:transferase activity, C:nucleolus, P:DNA metabolic process, P:response to stress, C:nucleoplasm	EC:2.4.2.30, EC:6.5.1.1	NAD(+) ADP-ribosyltransferase, DNA ligase (ATP)	PTHR10584:SF211 (PANTHER), PTHR10584 (PANTHER), IPR029056 (SUPERFAMILY)	no GO terms	no GO terms	AT1G06730.1	60.4	2.1e-29	126.3	1-to-1		AT1G06730.1	pfkB-like carbohydrate kinase family protein					pfkB-like carbohydrate kinase family protein%3B FUNCTIONS IN: kinase activity%3B INVOLVED IN: D-ribose catabolic process%3B LOCATED IN: nucleus%2C cytoplasm%3B EXPRESSED IN: 22 plant structures%3B EXPRESSED DURING: 13 growth stages%3B CONTAINS InterPro DOMAIN/s: Carbohydrate/purine kinase (InterPro:IPR011611)%3B BEST Arabidopsis thaliana protein match is: pfkB-like carbohydrate kinase family protein (TAIR:AT3G59480.1)%3B Has 14630 Blast hits to 14623 proteins in 2218 species: Archae - 286%3B Bacteria - 12051%3B Metazoa - 104%3B Fungi - 33%3B Plants - 346%3B Viruses - 0%3B Other Eukaryotes - 1810 (source: NCBI BLink).	VIT_07s0141g00830	87.9	2.1e-41	165.2	1-to-1				60.3486		60.3486
VvCabSauv08_P0294F.ver1.0.g589180	0	0	0	0.389152	0	0	0	0	0	0.159265	0.28255	0.331352	0.504222	0	0	0.259133	0	0	0.211144	0.132779	0.313718	0	0	0.554482	0.257722	0.0167534	receptor kinase TMK1-like	0	0	0	0	IPR032675 (G3DSA:3.80.10.GENE3D), PTHR27001:SF461 (PANTHER), PTHR27001 (PANTHER), IPR032675 (SUPERFAMILY)	no GO terms	no GO terms	AT2G01820.1	38.3	1.5e-11	68.2	1-to-1		AT2G01820.1	Leucine-rich repeat protein kinase family protein					Leucine-rich repeat protein kinase family protein%3B FUNCTIONS IN: protein serine/threonine kinase activity%2C protein kinase activity%2C ATP binding%3B INVOLVED IN: pollen development%3B LOCATED IN: plasma membrane%2C plant-type cell wall%3B EXPRESSED IN: 23 plant structures%3B EXPRESSED DURING: 13 growth stages%3B CONTAINS InterPro DOMAIN/s: Protein kinase%2C ATP binding site (InterPro:IPR017441)%2C Protein kinase%2C catalytic domain (InterPro:IPR000719)%2C Leucine-rich repeat%2C typical subtype (InterPro:IPR003591)%2C Leucine-rich repeat (InterPro:IPR001611)%2C Serine/threonine-protein kinase-like domain (InterPro:IPR017442)%2C Protein kinase-like domain (InterPro:IPR011009)%2C Serine/threonine-protein kinase%2C active site (InterPro:IPR008271)%3B BEST Arabidopsis thaliana protein match is: transmembrane kinase 1 (TAIR:AT1G66150.1)%3B Has 179395 Blast hits to 141441 proteins in 4928 species: Archae - 173%3B Bacteria - 19044%3B Metazoa - 57542%3B Fungi - 11766%3B Plants - 68071%3B Viruses - 436%3B Other Eukaryotes - 22363 (source: NCBI BLink).	VIT_10s0092g00740	53.8	1.3e-46	183.7	1-to-1
VvCabSauv08_P0294F.ver1.0.g589190	0	0.0365526	0	0.0528666	0	0	0.136205	0	0	0	0.218017	0	0	0.0632807	0	0	0	0	0.0498496	0.0673964	0	0	0	0	0.0604882	-0.0210936	LRR receptor-like	F:GO:0000166, F:GO:0005515, P:GO:0006464, F:GO:0016301, C:GO:0005886	F:nucleotide binding, F:protein binding, P:cellular protein modification process, F:kinase activity, C:plasma membrane	EC:2.7.11	Transferring phosphorus-containing groups	IPR000719 (SMART), IPR021720 (PFAM), IPR001245 (PFAM), G3DSA:2.60.120.430 (GENE3D), G3DSA:3.30.200.20 (GENE3D), IPR032675 (G3DSA:3.80.10.GENE3D), G3DSA:1.10.510.10 (GENE3D), G3DSA:1.20.5.510 (GENE3D), IPR001611 (PFAM), IPR032675 (G3DSA:3.80.10.GENE3D), PTHR27006:SF63 (PANTHER), PTHR27006 (PANTHER), IPR008271 (PROSITE_PATTERNS), IPR017441 (PROSITE_PATTERNS), SIGNAL_PEPTIDE_C_REGION (PHOBIUS), NON_CYTOPLASMIC_DOMAIN (PHOBIUS), SIGNAL_PEPTIDE_N_REGION (PHOBIUS), SIGNAL_PEPTIDE_H_REGION (PHOBIUS), SIGNAL_PEPTIDE (PHOBIUS), TRANSMEMBRANE (PHOBIUS), CYTOPLASMIC_DOMAIN (PHOBIUS), IPR000719 (PROSITE_PROFILES), cd14066 (CDD), SignalP-noTM (SIGNALP_GRAM_NEGATIVE), SignalP-TM (SIGNALP_GRAM_POSITIVE), SignalP-noTM (SIGNALP_EUK), IPR032675 (SUPERFAMILY), IPR011009 (SUPERFAMILY), TMhelix (TMHMM)	F:GO:0005524, F:GO:0005515, F:GO:0004672, P:GO:0006468	F:ATP binding, F:protein binding, F:protein kinase activity, P:protein phosphorylation	AT1G56140.1	55.9	6.4e-197	686	1-to-1		AT1G56140.1	Leucine-rich repeat transmembrane protein kinase					Leucine-rich repeat transmembrane protein kinase%3B FUNCTIONS IN: protein serine/threonine kinase activity%2C protein kinase activity%2C ATP binding%3B INVOLVED IN: protein amino acid phosphorylation%3B LOCATED IN: plasma membrane%3B EXPRESSED IN: callus%3B CONTAINS InterPro DOMAIN/s: Serine/threonine-protein kinase domain (InterPro:IPR002290)%2C Leucine-rich repeat (InterPro:IPR001611)%2C Serine-threonine/tyrosine-protein kinase (InterPro:IPR001245)%2C Protein kinase-like domain (InterPro:IPR011009)%2C Serine/threonine-protein kinase%2C active site (InterPro:IPR008271)%2C Protein kinase%2C catalytic domain (InterPro:IPR000719)%2C Malectin/receptor-like protein kinase (InterPro:IPR021720)%2C Tyrosine-protein kinase%2C catalytic domain (InterPro:IPR020635)%3B BEST Arabidopsis thaliana protein match is: Leucine-rich repeat transmembrane protein kinase (TAIR:AT1G56130.1)%3B Has 186029 Blast hits to 134018 proteins in 4752 species: Archae - 143%3B Bacteria - 15786%3B Metazoa - 51681%3B Fungi - 11229%3B Plants - 84240%3B Viruses - 441%3B Other Eukaryotes - 22509 (source: NCBI BLink).	VIT_00s0125g00090	99.8	0	1451.4	1-to-1
VvCabSauv08_P0294F.ver1.0.g589200	0	0	0	0	0	0	0	0	0	0	0.129601	0	0	0	0	0	0	0	0	0	0	0	0	0	0.0432003	0	sucrose synthase 2	F:GO:0000166, P:GO:0005975, F:GO:0016740, P:GO:0009987	F:nucleotide binding, P:carbohydrate metabolic process, F:transferase activity, P:cellular process	EC:2.4.1.13	Sucrose synthase	IPR000368 (PFAM), G3DSA:3.30.200.20 (GENE3D), PTHR12526 (PANTHER), PTHR12526:SF480 (PANTHER), IPR017441 (PROSITE_PATTERNS), IPR011009 (SUPERFAMILY), IPR011009 (SUPERFAMILY)	F:GO:0005524, F:GO:0016157, P:GO:0005985	F:ATP binding, F:sucrose synthase activity, P:sucrose metabolic process	AT5G49190.1	77.4	2.8e-59	226.9	1-to-many	AT5G49190.2,AT5G49190.3	AT5G49190.1	sucrose synthase 2	Encodes a sucrose synthase (SUS2). The activity of the enzyme could not be assayed as proved to be insoluble (PMID 17257168). However%2C analyses of an sus2 mutant revealed a deficiency in sucrose synthase activity 12 and 15 days after flowering. There are some reports that SUS2 transcript levels are increased in leaves specifically by O(2) deficiency whereas other reports indicate that SUS2 is expressed only in seeds. Immulocalization shows that SUS2 is present in the cytosol of developing seeds%2C but%2C it also associated with plastids%2C though not located within them.	"SUS2"	ATSUS2,SSA,SUCROSE SYNTHASE FROM ARABIDOPSIS	sucrose synthase 2	sucrose synthase 2 (SUS2)%3B FUNCTIONS IN: UDP-glycosyltransferase activity%2C sucrose synthase activity%2C transferase activity%2C transferring glycosyl groups%3B INVOLVED IN: sucrose biosynthetic process%2C seed maturation%2C response to hypoxia%2C sucrose metabolic process%2C starch metabolic process%3B LOCATED IN: cytosol%2C plastid%2C membrane%2C plant-type cell wall%3B EXPRESSED IN: 6 plant structures%3B CONTAINS InterPro DOMAIN/s: Sucrose synthase%2C plant/cyanobacteria (InterPro:IPR012820)%2C Sucrose synthase (InterPro:IPR000368)%2C Glycosyl transferase%2C group 1 (InterPro:IPR001296)%3B BEST Arabidopsis thaliana protein match is: sucrose synthase 3 (TAIR:AT4G02280.1)%3B Has 1807 Blast hits to 1807 proteins in 277 species: Archae - 0%3B Bacteria - 0%3B Metazoa - 736%3B Fungi - 347%3B Plants - 385%3B Viruses - 0%3B Other Eukaryotes - 339 (source: NCBI BLink).	VIT_05s0077g01930	80.1	2.4e-62	236.1	1-to-1		"SUS2"	"SUS2"	82.4257	"SUS2"	82.4257		"SUS2"
VvCabSauv08_P0294F.ver1.0.g589210	0	0	0	0	0	0	0	0	0	0	0	0	0	0	0.540479	0	0	0	0.380426	0	0	0	0	0	0	-0.18016	HVA22 a	P:GO:0008219, P:GO:0007165, C:GO:0005739, C:GO:0016020, F:GO:0016787	P:cell death, P:signal transduction, C:mitochondrion, C:membrane, F:hydrolase activity	0	0	mobidb-lite (MOBIDB_LITE), PTHR12300:SF90 (PANTHER), IPR004345 (PANTHER)	no GO terms	no GO terms	AT1G74520.1	65.5	2.7e-15	79.7	1-to-many	AT1G74520.2	AT1G74520.1	HVA22 homologue A	Part of the AtHVA22a family. Protein expression is ABA- and stress-inducible.	"HVA22A"	ATHVA22A,HVA22 homologue A	HVA22 homologue A	HVA22 homologue A (HVA22A)%3B FUNCTIONS IN: molecular_function unknown%3B INVOLVED IN: response to water deprivation%2C response to cold%2C hyperosmotic salinity response%2C response to abscisic acid stimulus%3B LOCATED IN: endomembrane system%3B EXPRESSED IN: 23 plant structures%3B EXPRESSED DURING: 13 growth stages%3B CONTAINS InterPro DOMAIN/s: TB2/DP1/HVA22 related protein (InterPro:IPR004345)%3B BEST Arabidopsis thaliana protein match is: HVA22 homologue C (TAIR:AT1G69700.1)%3B Has 1523 Blast hits to 1523 proteins in 209 species: Archae - 0%3B Bacteria - 0%3B Metazoa - 690%3B Fungi - 215%3B Plants - 516%3B Viruses - 0%3B Other Eukaryotes - 102 (source: NCBI BLink).	VIT_17s0000g05990	70.8	3.2e-20	95.1	1-to-1		"HVA22A"	"HVA22A"	74.8503	"HVA22A"	74.8503		"HVA22A"
VvCabSauv08_P0294F.ver1.0.g589220	0	0	0	0	0	0	0	0.169417	0	0	0	0.0571744	0	0	0	0	0	0	0.0647477	0	0	0	0	0	0.0190581	0	probable LRR receptor-like serine threonine- kinase At1g56140	F:GO:0000166, F:GO:0005515, P:GO:0006464, F:GO:0004871, F:GO:0016301, C:GO:0005886	F:nucleotide binding, F:protein binding, P:cellular protein modification process, F:signal transducer activity, F:kinase activity, C:plasma membrane	EC:2.7.11.25, EC:2.7.10, EC:2.7.11, EC:1.3.1.74, EC:2.7.10.2	Mitogen-activated protein kinase kinase kinase, Transferring phosphorus-containing groups, Transferring phosphorus-containing groups, 2-alkenal reductase (NAD(P)(+)), Non-specific protein-tyrosine kinase	IPR000719 (SMART), IPR000719 (PFAM), G3DSA:2.60.120.430 (GENE3D), G3DSA:3.30.200.20 (GENE3D), IPR021720 (PFAM), G3DSA:1.10.510.10 (GENE3D), PTHR27006:SF63 (PANTHER), PTHR27006 (PANTHER), IPR008271 (PROSITE_PATTERNS), IPR017441 (PROSITE_PATTERNS), NON_CYTOPLASMIC_DOMAIN (PHOBIUS), SIGNAL_PEPTIDE_C_REGION (PHOBIUS), TRANSMEMBRANE (PHOBIUS), CYTOPLASMIC_DOMAIN (PHOBIUS), SIGNAL_PEPTIDE_H_REGION (PHOBIUS), SIGNAL_PEPTIDE_N_REGION (PHOBIUS), SIGNAL_PEPTIDE (PHOBIUS), IPR000719 (PROSITE_PROFILES), cd14066 (CDD), IPR011009 (SUPERFAMILY), TMhelix (TMHMM)	F:GO:0005524, F:GO:0004672, P:GO:0006468	F:ATP binding, F:protein kinase activity, P:protein phosphorylation	AT1G56120.2	53.4	2e-189	660.6	1-to-many	AT1G56120.3	AT1G56120.2	Leucine-rich repeat transmembrane protein kinase						VIT_00s0125g00140	96.7	0	1354.7	1-to-1
VvCabSauv08_P0294F.ver1.0.g589230	0	0	0	0	0.128227	0	0	0.13782	0	0	0	0	0	0	0	0	0	0	0	0	0	0	0	0	0	0	LRR receptor-like	F:GO:0005515	F:protein binding	0	0	IPR001611 (PFAM), IPR032675 (G3DSA:3.80.10.GENE3D), IPR032675 (G3DSA:3.80.10.GENE3D), PTHR27006:SF48 (PANTHER), PTHR27006 (PANTHER), IPR032675 (SUPERFAMILY)	F:GO:0005515	F:protein binding														VIT_00s0125g00150	99	7.5e-41	164.9	1-to-1
VvCabSauv08_P0294F.ver1.0.g589240	0	0	0	0	0	0.509761	0	0	0	0	0	0	0	0	0	0	0.682355	0	0	0	0	0	0	0	0	0	LRR receptor-like serine threonine- kinase	F:GO:0005515	F:protein binding	0	0	PTHR27006:SF48 (PANTHER), PTHR27006 (PANTHER), SignalP-noTM (SIGNALP_EUK)	no GO terms	no GO terms	AT1G56130.2	46.4	7.1e-13	71.2	1-to-1		AT1G56130.2	Leucine-rich repeat transmembrane protein kinase						VIT_00s0125g00160	93.8	7e-44	173.3	1-to-1
VvCabSauv08_P0294F.ver1.0.g589250	3.4963	3.52088	3.3328	3.36699	3.00052	3.69768	3.25277	3.57101	3.75264	3.77762	3.65064	3.97605	2.85272	3.23812	3.35708	3.11519	3.13338	3.45357	3.1164	3.09613	3.44138	3.15687	3.18599	3.41762	0.351447	0.104187	peroxisome biogenesis 1 isoform X1	F:GO:0000166, C:GO:0005777, C:GO:0016020, P:GO:0016043, P:GO:0006810, F:GO:0016787	F:nucleotide binding, C:peroxisome, C:membrane, P:cellular component organization, P:transport, F:hydrolase activity	EC:3.6.1.3, EC:3.6.1.15	Adenosinetriphosphatase, Nucleoside-triphosphate phosphatase	IPR003593 (SMART), G3DSA:1.10.8.60 (GENE3D), IPR003959 (PFAM), G3DSA:3.40.50.300 (GENE3D), IPR025653 (PTHR23077:PANTHER), PTHR23077 (PANTHER), IPR003960 (PROSITE_PATTERNS), cd00009 (CDD), IPR027417 (SUPERFAMILY)	C:GO:0005778, F:GO:0005524, P:GO:0006625, F:GO:0042623	C:peroxisomal membrane, F:ATP binding, P:protein targeting to peroxisome, F:ATPase activity, coupled	AT5G08470.1	84.1	5e-148	521.9	1-to-many	AT5G08470.3	AT5G08470.1	peroxisome 1	an AAA-ATPase that is the probable Arabidopsis orthologue of one of the AAA-ATPases involved in peroxisome biogenesis in yeasts and mammals.	"PEX1"	EMB2817,EMBRYO DEFECTIVE 2817	peroxisome 1	peroxisome 1 (PEX1)%3B FUNCTIONS IN: nucleoside-triphosphatase activity%2C ATPase activity%2C binding%2C nucleotide binding%2C ATP binding%3B INVOLVED IN: protein import into peroxisome matrix%2C fatty acid beta-oxidation%2C response to stress%3B LOCATED IN: peroxisome%3B EXPRESSED IN: 14 plant structures%3B EXPRESSED DURING: 6 growth stages%3B CONTAINS InterPro DOMAIN/s: ATPase%2C AAA+ type%2C core (InterPro:IPR003593)%2C ATPase%2C AAA-type%2C core (InterPro:IPR003959)%2C Aspartate decarboxylase-like fold (InterPro:IPR009010)%2C ATPase%2C AAA-type%2C conserved site (InterPro:IPR003960)%2C Peroxisome biogenesis factor 1%2C N-terminal (InterPro:IPR015342)%3B BEST Arabidopsis thaliana protein match is: ATPase%2C AAA-type%2C CDC48 protein (TAIR:AT3G53230.1)%3B Has 45022 Blast hits to 26157 proteins in 3042 species: Archae - 1897%3B Bacteria - 15808%3B Metazoa - 7500%3B Fungi - 5597%3B Plants - 4311%3B Viruses - 29%3B Other Eukaryotes - 9880 (source: NCBI BLink).	VIT_00s0125g00170	100	3.9e-176	614.4	1-to-1		"PEX1"	"PEX1"	60.6702	"PEX1"	60.6702		"PEX1"
VvCabSauv08_P0294F.ver1.0.g589260	1.52796	1.85147	1.87921	1.01265	2.31206	2.15708	2.66233	1.99079	2.68028	2.07465	2.54243	2.9091	2.01454	1.679	1.94679	1.89058	1.15499	2.1267	1.34349	1.5041	1.54703	1.75023	2.03387	1.86559	0.755848	0.00312207	peroxisome 1	0	0	0	0	no IPS match	no IPS match	no IPS match	AT5G08470.3	36.5	1.2e-33	141.7	1-to-1		AT5G08470.3	peroxisome 1		"PEX1"	EMB2817,EMBRYO DEFECTIVE 2817	peroxisome 1		VIT_00s0125g00170	99.2	1e-134	476.5	1-to-1		"PEX1"	"PEX1"	60.6702	"PEX1"	60.6702		"PEX1"
VvCabSauv08_P0294F.ver1.0.g589270	0	0	0.26325	0	0	0	0	0	0.27204	0	0	0	0	0	0	0	0	0	0	0	0	0	0.807728	0.555208	-0.0877499	0.454312	uncharacterized protein LOC109826836 isoform X1	0	0	0	0	mobidb-lite (MOBIDB_LITE)	no GO terms	no GO terms														VIT_03s0088g00190	45.5	7.5e-05	43.9	1-to-1
VvCabSauv08_P0294F.ver1.0.g589280	2.30859	0	0	1.83542	0	2.44643	2.9644	2.29919	2.64073	0	2.42038	1.56443	0	0	0	0	1.52496	0	2.18948	2.12968	0	1.73036	2.32733	0	0.558742	1.35256	peroxisome biogenesis factor 1	0	0	0	0	no IPS match	no IPS match	no IPS match	AT5G08470.1	48.1	1e-06	50.1	1-to-many	AT5G08470.2,AT5G08470.3,AT5G08470.4	AT5G08470.1	peroxisome 1	an AAA-ATPase that is the probable Arabidopsis orthologue of one of the AAA-ATPases involved in peroxisome biogenesis in yeasts and mammals.	"PEX1"	EMB2817,EMBRYO DEFECTIVE 2817	peroxisome 1	peroxisome 1 (PEX1)%3B FUNCTIONS IN: nucleoside-triphosphatase activity%2C ATPase activity%2C binding%2C nucleotide binding%2C ATP binding%3B INVOLVED IN: protein import into peroxisome matrix%2C fatty acid beta-oxidation%2C response to stress%3B LOCATED IN: peroxisome%3B EXPRESSED IN: 14 plant structures%3B EXPRESSED DURING: 6 growth stages%3B CONTAINS InterPro DOMAIN/s: ATPase%2C AAA+ type%2C core (InterPro:IPR003593)%2C ATPase%2C AAA-type%2C core (InterPro:IPR003959)%2C Aspartate decarboxylase-like fold (InterPro:IPR009010)%2C ATPase%2C AAA-type%2C conserved site (InterPro:IPR003960)%2C Peroxisome biogenesis factor 1%2C N-terminal (InterPro:IPR015342)%3B BEST Arabidopsis thaliana protein match is: ATPase%2C AAA-type%2C CDC48 protein (TAIR:AT3G53230.1)%3B Has 45022 Blast hits to 26157 proteins in 3042 species: Archae - 1897%3B Bacteria - 15808%3B Metazoa - 7500%3B Fungi - 5597%3B Plants - 4311%3B Viruses - 29%3B Other Eukaryotes - 9880 (source: NCBI BLink).	VIT_00s0125g00170	100	5.1e-26	113.2	1-to-1		"PEX1"	"PEX1"	60.6702	"PEX1"	60.6702		"PEX1"
VvCabSauv08_P0295F.ver1.0.g589310	0	0.243268	0	0	0	0	0	0	0.628352	0	0.240555	0	0	0	0	0	0	0	0	0	0	0	0	0	-0.00090441	0	ripening-related family	C:GO:0005634, C:GO:0016020, P:GO:0009058, P:GO:0006259, F:GO:0030234	C:nucleus, C:membrane, P:biosynthetic process, P:DNA metabolic process, F:enzyme regulator activity	0	0	Coil (COILS), IPR006501 (SMART), G3DSA:1.20.140.40 (GENE3D), IPR006501 (PFAM), IPR006501 (TIGRFAM), PTHR31080 (PANTHER), PTHR31080:SF37 (PANTHER), SIGNAL_PEPTIDE_H_REGION (PHOBIUS), SIGNAL_PEPTIDE_C_REGION (PHOBIUS), NON_CYTOPLASMIC_DOMAIN (PHOBIUS), SIGNAL_PEPTIDE (PHOBIUS), SIGNAL_PEPTIDE_N_REGION (PHOBIUS), cd15798 (CDD), SignalP-noTM (SIGNALP_EUK), SignalP-TM (SIGNALP_GRAM_POSITIVE), IPR006501 (SUPERFAMILY), TMhelix (TMHMM)	F:GO:0004857	F:enzyme inhibitor activity	AT5G62350.1	46.3	3e-24	109.8	1-to-1		AT5G62350.1	Plant invertase/pectin methylesterase inhibitor superfamily protein					Plant invertase/pectin methylesterase inhibitor superfamily protein%3B FUNCTIONS IN: enzyme inhibitor activity%2C pectinesterase inhibitor activity%2C pectinesterase activity%3B INVOLVED IN: response to salt stress%3B LOCATED IN: endomembrane system%3B EXPRESSED IN: 22 plant structures%3B EXPRESSED DURING: 13 growth stages%3B CONTAINS InterPro DOMAIN/s: Pectinesterase inhibitor (InterPro:IPR006501)%3B BEST Arabidopsis thaliana protein match is: Plant invertase/pectin methylesterase inhibitor superfamily protein (TAIR:AT3G47380.1)%3B Has 780 Blast hits to 773 proteins in 42 species: Archae - 0%3B Bacteria - 0%3B Metazoa - 0%3B Fungi - 0%3B Plants - 780%3B Viruses - 0%3B Other Eukaryotes - 0 (source: NCBI BLink).	VIT_16s0022g00830	99.3	8e-77	283.5	1-to-many	VIT_16s0022g00840.t01			51.4851		51.4851
VvCabSauv08_P0295F.ver1.0.g589320	0	0	0	0	0	0	0	0	0	0	0	0	0	0	0	0	0	0	0	0	0	0	0	0	0	0	ripening-related family	C:GO:0016020, F:GO:0030234	C:membrane, F:enzyme regulator activity	0	0	Coil (COILS), IPR006501 (SMART), IPR006501 (TIGRFAM), G3DSA:1.20.140.40 (GENE3D), IPR006501 (PFAM), PTHR31080:SF37 (PANTHER), PTHR31080 (PANTHER), NON_CYTOPLASMIC_DOMAIN (PHOBIUS), SIGNAL_PEPTIDE_C_REGION (PHOBIUS), SIGNAL_PEPTIDE_H_REGION (PHOBIUS), SIGNAL_PEPTIDE (PHOBIUS), SIGNAL_PEPTIDE_N_REGION (PHOBIUS), cd15798 (CDD), SignalP-noTM (SIGNALP_EUK), SignalP-TM (SIGNALP_GRAM_POSITIVE), IPR006501 (SUPERFAMILY), TMhelix (TMHMM)	F:GO:0004857	F:enzyme inhibitor activity	AT5G62350.1	48.5	1.4e-42	171	1-to-1		AT5G62350.1	Plant invertase/pectin methylesterase inhibitor superfamily protein					Plant invertase/pectin methylesterase inhibitor superfamily protein%3B FUNCTIONS IN: enzyme inhibitor activity%2C pectinesterase inhibitor activity%2C pectinesterase activity%3B INVOLVED IN: response to salt stress%3B LOCATED IN: endomembrane system%3B EXPRESSED IN: 22 plant structures%3B EXPRESSED DURING: 13 growth stages%3B CONTAINS InterPro DOMAIN/s: Pectinesterase inhibitor (InterPro:IPR006501)%3B BEST Arabidopsis thaliana protein match is: Plant invertase/pectin methylesterase inhibitor superfamily protein (TAIR:AT3G47380.1)%3B Has 780 Blast hits to 773 proteins in 42 species: Archae - 0%3B Bacteria - 0%3B Metazoa - 0%3B Fungi - 0%3B Plants - 780%3B Viruses - 0%3B Other Eukaryotes - 0 (source: NCBI BLink).	VIT_16s0022g00830	100	5.5e-107	384	1-to-many	VIT_16s0022g00840.t01			51.4851		51.4851
VvCabSauv08_P0295F.ver1.0.g589330	0	0	0	0	0	0	0	0	0	0	0	0	0	0	0	0.260334	0	0	0	0	0	0	0	0	0	0	ripening-related family	C:GO:0016020, F:GO:0030234	C:membrane, F:enzyme regulator activity	0	0	Coil (COILS), IPR006501 (SMART), IPR006501 (TIGRFAM), G3DSA:1.20.140.40 (GENE3D), IPR006501 (PFAM), PTHR31080 (PANTHER), PTHR31080:SF37 (PANTHER), TRANSMEMBRANE (PHOBIUS), SIGNAL_PEPTIDE_C_REGION (PHOBIUS), CYTOPLASMIC_DOMAIN (PHOBIUS), NON_CYTOPLASMIC_DOMAIN (PHOBIUS), SIGNAL_PEPTIDE (PHOBIUS), SIGNAL_PEPTIDE_H_REGION (PHOBIUS), SIGNAL_PEPTIDE_N_REGION (PHOBIUS), cd15798 (CDD), IPR006501 (SUPERFAMILY)	F:GO:0004857	F:enzyme inhibitor activity	AT5G62350.1	49.2	2.5e-43	173.7	1-to-1		AT5G62350.1	Plant invertase/pectin methylesterase inhibitor superfamily protein					Plant invertase/pectin methylesterase inhibitor superfamily protein%3B FUNCTIONS IN: enzyme inhibitor activity%2C pectinesterase inhibitor activity%2C pectinesterase activity%3B INVOLVED IN: response to salt stress%3B LOCATED IN: endomembrane system%3B EXPRESSED IN: 22 plant structures%3B EXPRESSED DURING: 13 growth stages%3B CONTAINS InterPro DOMAIN/s: Pectinesterase inhibitor (InterPro:IPR006501)%3B BEST Arabidopsis thaliana protein match is: Plant invertase/pectin methylesterase inhibitor superfamily protein (TAIR:AT3G47380.1)%3B Has 780 Blast hits to 773 proteins in 42 species: Archae - 0%3B Bacteria - 0%3B Metazoa - 0%3B Fungi - 0%3B Plants - 780%3B Viruses - 0%3B Other Eukaryotes - 0 (source: NCBI BLink).	VIT_16s0022g00860	99	4.5e-105	377.9	1-to-1				50.7463		50.7463
VvCabSauv08_P0295F.ver1.0.g589340	0	0	0	0	0	0	0	0	0	0	0	0	0	0	0	0	0	0	0	0	0	0	0	0	0	0	ripening-related family	0	0	0	0	no IPS match	no IPS match	no IPS match
VvCabSauv08_P0295F.ver1.0.g589350	3.49618	3.56465	3.57052	3.68559	2.71888	3.70024	4.42139	4.28251	4.57472	5.29438	5.11034	4.9512	2.80814	3.90004	3.217	3.19365	3.72598	3.76341	4.22323	3.9467	3.7286	5.90861	5.85896	5.65881	1.57486	2.5004	ripening-related family	C:GO:0016020, F:GO:0030234	C:membrane, F:enzyme regulator activity	0	0	Coil (COILS), IPR006501 (SMART), G3DSA:1.20.140.40 (GENE3D), IPR006501 (PFAM), IPR006501 (TIGRFAM), PTHR31080:SF37 (PANTHER), PTHR31080 (PANTHER), SIGNAL_PEPTIDE_C_REGION (PHOBIUS), SIGNAL_PEPTIDE_N_REGION (PHOBIUS), SIGNAL_PEPTIDE (PHOBIUS), SIGNAL_PEPTIDE_H_REGION (PHOBIUS), NON_CYTOPLASMIC_DOMAIN (PHOBIUS), cd15798 (CDD), SignalP-noTM (SIGNALP_EUK), IPR006501 (SUPERFAMILY), TMhelix (TMHMM)	F:GO:0004857	F:enzyme inhibitor activity	AT5G62350.1	51.4	5.3e-42	169.1	1-to-1		AT5G62350.1	Plant invertase/pectin methylesterase inhibitor superfamily protein					Plant invertase/pectin methylesterase inhibitor superfamily protein%3B FUNCTIONS IN: enzyme inhibitor activity%2C pectinesterase inhibitor activity%2C pectinesterase activity%3B INVOLVED IN: response to salt stress%3B LOCATED IN: endomembrane system%3B EXPRESSED IN: 22 plant structures%3B EXPRESSED DURING: 13 growth stages%3B CONTAINS InterPro DOMAIN/s: Pectinesterase inhibitor (InterPro:IPR006501)%3B BEST Arabidopsis thaliana protein match is: Plant invertase/pectin methylesterase inhibitor superfamily protein (TAIR:AT3G47380.1)%3B Has 780 Blast hits to 773 proteins in 42 species: Archae - 0%3B Bacteria - 0%3B Metazoa - 0%3B Fungi - 0%3B Plants - 780%3B Viruses - 0%3B Other Eukaryotes - 0 (source: NCBI BLink).	VIT_16s0022g00870	98.5	6e-106	380.6	1-to-1				53.5		53.5
VvCabSauv08_P0295F.ver1.0.g589360	0	0	0	0	0	0	0	0	0	0	0	0	0	0	0	0	0	0	0	0	0	0.169752	0	0	0	0.056584	ripening-related family	C:GO:0016020, P:GO:0008152, F:GO:0005488, F:GO:0030234	C:membrane, P:metabolic process, F:binding, F:enzyme regulator activity	EC:1.14.14.1, EC:1.14.14	Unspecific monooxygenase, Acting on paired donors, with incorporation or reduction of molecular oxygen. The oxygen incorporated need not be derived from O(2)	IPR006501 (SMART), IPR006501 (TIGRFAM), G3DSA:1.20.140.40 (GENE3D), IPR006501 (PFAM), PTHR31080 (PANTHER), PTHR31080:SF37 (PANTHER), SIGNAL_PEPTIDE_C_REGION (PHOBIUS), NON_CYTOPLASMIC_DOMAIN (PHOBIUS), SIGNAL_PEPTIDE_N_REGION (PHOBIUS), SIGNAL_PEPTIDE_H_REGION (PHOBIUS), SIGNAL_PEPTIDE (PHOBIUS), cd15798 (CDD), SignalP-TM (SIGNALP_GRAM_POSITIVE), SignalP-noTM (SIGNALP_GRAM_NEGATIVE), SignalP-noTM (SIGNALP_EUK), IPR006501 (SUPERFAMILY)	F:GO:0004857	F:enzyme inhibitor activity	AT5G62350.1	44.7	2.1e-35	147.1	1-to-1		AT5G62350.1	Plant invertase/pectin methylesterase inhibitor superfamily protein					Plant invertase/pectin methylesterase inhibitor superfamily protein%3B FUNCTIONS IN: enzyme inhibitor activity%2C pectinesterase inhibitor activity%2C pectinesterase activity%3B INVOLVED IN: response to salt stress%3B LOCATED IN: endomembrane system%3B EXPRESSED IN: 22 plant structures%3B EXPRESSED DURING: 13 growth stages%3B CONTAINS InterPro DOMAIN/s: Pectinesterase inhibitor (InterPro:IPR006501)%3B BEST Arabidopsis thaliana protein match is: Plant invertase/pectin methylesterase inhibitor superfamily protein (TAIR:AT3G47380.1)%3B Has 780 Blast hits to 773 proteins in 42 species: Archae - 0%3B Bacteria - 0%3B Metazoa - 0%3B Fungi - 0%3B Plants - 780%3B Viruses - 0%3B Other Eukaryotes - 0 (source: NCBI BLink).	VIT_16s0022g00860	73.1	6.1e-74	274.2	1-to-1				50.7463		50.7463
VvCabSauv08_P0295F.ver1.0.g589370	0	0	0	0	0	0	0	0	0	0	0	0	0	0	0	0	0	0	0	0	0	0	0	0	0	0	hypothetical protein CICLE_v10011236mg	F:GO:0005488, P:GO:0006950	F:binding, P:response to stress	0	0	CYTOPLASMIC_DOMAIN (PHOBIUS), NON_CYTOPLASMIC_DOMAIN (PHOBIUS), CYTOPLASMIC_DOMAIN (PHOBIUS), TRANSMEMBRANE (PHOBIUS), TRANSMEMBRANE (PHOBIUS), TRANSMEMBRANE (PHOBIUS), NON_CYTOPLASMIC_DOMAIN (PHOBIUS), TMhelix (TMHMM), TMhelix (TMHMM)	no GO terms	no GO terms														VIT_11s0078g00050	98.3	2.7e-56	214.9	1-to-1
VvCabSauv08_P0295F.ver1.0.g589380	2.96734	4.70528	3.53805	2.9957	4.43023	3.50645	3.68862	3.26632	2.91244	2.42651	3.29236	3.01657	2.89098	3.99174	2.76876	2.58459	3.24792	2.75664	3.40985	2.63228	2.64868	1.98909	1.90165	1.45434	-0.825076	-1.43547	ripening-related family	C:GO:0005739, P:GO:0008152, C:GO:0016020, F:GO:0005488, F:GO:0030234, P:GO:0009987	C:mitochondrion, P:metabolic process, C:membrane, F:binding, F:enzyme regulator activity, P:cellular process	EC:1.3.1.74, EC:1.4.4.2	2-alkenal reductase (NAD(P)(+)), Glycine dehydrogenase (aminomethyl-transferring)	Coil (COILS), IPR006501 (SMART), IPR006501 (PFAM), G3DSA:1.20.140.40 (GENE3D), IPR006501 (TIGRFAM), PTHR31080:SF51 (PANTHER), PTHR31080 (PANTHER), SIGNAL_PEPTIDE_C_REGION (PHOBIUS), SIGNAL_PEPTIDE (PHOBIUS), NON_CYTOPLASMIC_DOMAIN (PHOBIUS), SIGNAL_PEPTIDE_H_REGION (PHOBIUS), SIGNAL_PEPTIDE_N_REGION (PHOBIUS), cd15798 (CDD), SignalP-TM (SIGNALP_GRAM_POSITIVE), SignalP-TM (SIGNALP_EUK), IPR006501 (SUPERFAMILY), TMhelix (TMHMM)	F:GO:0004857	F:enzyme inhibitor activity	AT4G25260.1	46.8	1.9e-37	154.1	1-to-1		AT4G25260.1	Plant invertase/pectin methylesterase inhibitor superfamily protein					Plant invertase/pectin methylesterase inhibitor superfamily protein%3B FUNCTIONS IN: enzyme inhibitor activity%2C pectinesterase inhibitor activity%2C pectinesterase activity%3B INVOLVED IN: shade avoidance%3B LOCATED IN: endomembrane system%3B EXPRESSED IN: 21 plant structures%3B EXPRESSED DURING: 13 growth stages%3B CONTAINS InterPro DOMAIN/s: Pectinesterase inhibitor (InterPro:IPR006501)%3B BEST Arabidopsis thaliana protein match is: Plant invertase/pectin methylesterase inhibitor superfamily protein (TAIR:AT5G62350.1)%3B Has 774 Blast hits to 767 proteins in 43 species: Archae - 0%3B Bacteria - 0%3B Metazoa - 0%3B Fungi - 0%3B Plants - 774%3B Viruses - 0%3B Other Eukaryotes - 0 (source: NCBI BLink).	VIT_16s0022g00890	96.8	1.3e-77	286.6	1-to-1
VvCabSauv08_P0295F.ver1.0.g589390	0	0	0	0	0	0	0	0	0	0	0	0	0	0	0	0	0	0	0	0	0	0	0	0	0	0	Plant invertase pectin methylesterase inhibitor superfamily	P:GO:0005975, F:GO:0030234, P:GO:0009987, F:GO:0016787	P:carbohydrate metabolic process, F:enzyme regulator activity, P:cellular process, F:hydrolase activity	EC:3.1.1.11, EC:3.1.1.1	Pectinesterase, Carboxylesterase	IPR006501 (SMART), IPR006501 (PFAM), IPR006501 (TIGRFAM), G3DSA:1.20.140.40 (GENE3D), PTHR31080 (PANTHER), PTHR31080:SF34 (PANTHER), SIGNAL_PEPTIDE (PHOBIUS), SIGNAL_PEPTIDE_C_REGION (PHOBIUS), SIGNAL_PEPTIDE_H_REGION (PHOBIUS), NON_CYTOPLASMIC_DOMAIN (PHOBIUS), SIGNAL_PEPTIDE_N_REGION (PHOBIUS), cd15798 (CDD), SignalP-noTM (SIGNALP_EUK), IPR006501 (SUPERFAMILY), TMhelix (TMHMM)	F:GO:0004857	F:enzyme inhibitor activity	AT5G62350.1	40.8	2.6e-31	133.7	1-to-1		AT5G62350.1	Plant invertase/pectin methylesterase inhibitor superfamily protein					Plant invertase/pectin methylesterase inhibitor superfamily protein%3B FUNCTIONS IN: enzyme inhibitor activity%2C pectinesterase inhibitor activity%2C pectinesterase activity%3B INVOLVED IN: response to salt stress%3B LOCATED IN: endomembrane system%3B EXPRESSED IN: 22 plant structures%3B EXPRESSED DURING: 13 growth stages%3B CONTAINS InterPro DOMAIN/s: Pectinesterase inhibitor (InterPro:IPR006501)%3B BEST Arabidopsis thaliana protein match is: Plant invertase/pectin methylesterase inhibitor superfamily protein (TAIR:AT3G47380.1)%3B Has 780 Blast hits to 773 proteins in 42 species: Archae - 0%3B Bacteria - 0%3B Metazoa - 0%3B Fungi - 0%3B Plants - 780%3B Viruses - 0%3B Other Eukaryotes - 0 (source: NCBI BLink).	VIT_16s0022g00940	98.6	1.2e-107	386.3	1-to-1				36.9668		36.9668
VvCabSauv08_P0295F.ver1.0.g589400	11.8004	11.9542	11.6074	11.6221	11.6962	11.7437	11.5851	11.5055	11.5526	11.2949	11.289	11.2862	11.9684	12.0711	12.038	12.2698	12.2072	11.9751	12.0823	12.1323	11.9396	11.9064	11.9952	11.9315	-0.497299	-0.081437	plant invertase pectin methylesterase inhibitor	P:GO:0009628, C:GO:0016020, P:GO:0008152, F:GO:0005488, C:GO:0005576, F:GO:0030234	P:response to abiotic stimulus, C:membrane, P:metabolic process, F:binding, C:extracellular region, F:enzyme regulator activity	EC:1.14.14.1, EC:1.14.14	Unspecific monooxygenase, Acting on paired donors, with incorporation or reduction of molecular oxygen. The oxygen incorporated need not be derived from O(2)	Coil (COILS), IPR006501 (SMART), IPR006501 (TIGRFAM), G3DSA:1.20.140.40 (GENE3D), IPR006501 (PFAM), PTHR31080:SF52 (PANTHER), PTHR31080 (PANTHER), SIGNAL_PEPTIDE_H_REGION (PHOBIUS), SIGNAL_PEPTIDE_C_REGION (PHOBIUS), SIGNAL_PEPTIDE (PHOBIUS), SIGNAL_PEPTIDE_N_REGION (PHOBIUS), NON_CYTOPLASMIC_DOMAIN (PHOBIUS), cd15798 (CDD), SignalP-TM (SIGNALP_GRAM_POSITIVE), SignalP-noTM (SIGNALP_EUK), IPR006501 (SUPERFAMILY)	F:GO:0004857	F:enzyme inhibitor activity	AT5G62350.1	55.7	1.1e-52	204.5	1-to-1		AT5G62350.1	Plant invertase/pectin methylesterase inhibitor superfamily protein					Plant invertase/pectin methylesterase inhibitor superfamily protein%3B FUNCTIONS IN: enzyme inhibitor activity%2C pectinesterase inhibitor activity%2C pectinesterase activity%3B INVOLVED IN: response to salt stress%3B LOCATED IN: endomembrane system%3B EXPRESSED IN: 22 plant structures%3B EXPRESSED DURING: 13 growth stages%3B CONTAINS InterPro DOMAIN/s: Pectinesterase inhibitor (InterPro:IPR006501)%3B BEST Arabidopsis thaliana protein match is: Plant invertase/pectin methylesterase inhibitor superfamily protein (TAIR:AT3G47380.1)%3B Has 780 Blast hits to 773 proteins in 42 species: Archae - 0%3B Bacteria - 0%3B Metazoa - 0%3B Fungi - 0%3B Plants - 780%3B Viruses - 0%3B Other Eukaryotes - 0 (source: NCBI BLink).	VIT_16s0022g00960	100	2.6e-101	365.2	1-to-1				54.5455		54.5455
VvCabSauv08_P0295F.ver1.0.g589410	0.904765	1.19064	0.411089	1.33582	0.712364	0.689888	0.975992	0.546755	0.637319	0.966765	1.16081	0	0.690328	0.456257	1.37865	0.798669	1.51361	1.29279	1.30708	0.951812	0.58921	1.30147	0.914186	0.749406	-0.126306	0.146607	pentatricopeptide repeat-containing chloroplastic	F:GO:0000166, C:GO:0005634, F:GO:0003723, F:GO:0005515, F:GO:0004518, P:GO:0009058, F:GO:0016301, C:GO:0009536	F:nucleotide binding, C:nucleus, F:RNA binding, F:protein binding, F:nuclease activity, P:biosynthetic process, F:kinase activity, C:plastid	EC:1.14.14.1, EC:1.14.14, EC:2.7.4.14	Unspecific monooxygenase, Acting on paired donors, with incorporation or reduction of molecular oxygen. The oxygen incorporated need not be derived from O(2), UMP/CMP kinase	IPR011990 (G3DSA:1.25.40.GENE3D), IPR002885 (TIGRFAM), IPR002885 (PFAM), IPR011990 (G3DSA:1.25.40.GENE3D), IPR011990 (G3DSA:1.25.40.GENE3D), IPR002885 (PFAM), G3DSA:3.30.2320.10 (GENE3D), PTHR24015:SF923 (PANTHER), PTHR24015 (PANTHER), IPR002885 (PROSITE_PROFILES), IPR002885 (PROSITE_PROFILES), IPR002885 (PROSITE_PROFILES), IPR002885 (PROSITE_PROFILES), IPR002885 (PROSITE_PROFILES), IPR002885 (PROSITE_PROFILES), IPR002885 (PROSITE_PROFILES), IPR002885 (PROSITE_PROFILES), IPR002885 (PROSITE_PROFILES), IPR002885 (PROSITE_PROFILES), IPR011990 (SUPERFAMILY)	F:GO:0005515	F:protein binding	AT4G25270.1	63.3	3e-182	636.3	1-to-1		AT4G25270.1	Tetratricopeptide repeat (TPR)-like superfamily protein	Encodes OTP70%2C a pentatricopeptide repeat protein of the E subgroup involved in splicing of the plastid transcript rpoC1.	"OTP70"		organelle transcript processing 70	Tetratricopeptide repeat (TPR)-like superfamily protein%3B INVOLVED IN: biological_process unknown%3B LOCATED IN: chloroplast%3B EXPRESSED IN: 21 plant structures%3B EXPRESSED DURING: 13 growth stages%3B CONTAINS InterPro DOMAIN/s: Pentatricopeptide repeat (InterPro:IPR002885)%3B BEST Arabidopsis thaliana protein match is: Tetratricopeptide repeat (TPR)-like superfamily protein (TAIR:AT3G46790.1)%3B Has 37561 Blast hits to 13487 proteins in 239 species: Archae - 0%3B Bacteria - 6%3B Metazoa - 116%3B Fungi - 110%3B Plants - 36880%3B Viruses - 0%3B Other Eukaryotes - 449 (source: NCBI BLink).	VIT_16s0022g00970	98.4	9.8e-302	1032.3	1-to-1		"PCMP-E53"	"PCMP-E53"	60.2713	"PCMP-E53"	60.2713		"OTP70"
VvCabSauv08_P0295F.ver1.0.g589420	2.80463	2.90728	2.74912	2.82269	3.40644	3.44814	3.71726	3.34857	3.25528	3.50628	3.22373	3.59371	1.8186	3.01239	3.33332	1.72728	2.32407	2.59791	2.46802	2.72979	1.97727	2.8317	2.26177	2.12026	0.620901	-0.31686	P-loop containing nucleoside triphosphate hydrolases superfamily	F:GO:0000166, C:GO:0005634, C:GO:0005737, P:GO:0009058, F:GO:0016301, P:GO:0006139, F:GO:0016787	F:nucleotide binding, C:nucleus, C:cytoplasm, P:biosynthetic process, F:kinase activity, P:nucleobase-containing compound metabolic process, F:hydrolase activity	EC:1.14.14.1, EC:1.14.14, EC:2.7.4.14	Unspecific monooxygenase, Acting on paired donors, with incorporation or reduction of molecular oxygen. The oxygen incorporated need not be derived from O(2), UMP/CMP kinase	IPR000850 (PRINTS), PF00406 (PFAM), G3DSA:3.40.50.300 (GENE3D), PTHR23359:SF124 (PANTHER), IPR000850 (PANTHER), IPR033690 (PROSITE_PATTERNS), IPR000850 (HAMAP), IPR000850 (CDD), IPR027417 (SUPERFAMILY)	F:GO:0005524, F:GO:0019205, P:GO:0006139	F:ATP binding, F:nucleobase-containing compound kinase activity, P:nucleobase-containing compound metabolic process	AT4G25280.1	67.4	2.6e-64	243	1-to-many	AT4G25280.2	AT4G25280.1	P-loop containing nucleoside triphosphate hydrolases superfamily protein					P-loop containing nucleoside triphosphate hydrolases superfamily protein%3B FUNCTIONS IN: nucleobase%2C nucleoside%2C nucleotide kinase activity%2C nucleotide kinase activity%2C phosphotransferase activity%2C phosphate group as acceptor%2C ATP binding%3B INVOLVED IN: nucleobase%2C nucleoside%2C nucleotide and nucleic acid metabolic process%3B EXPRESSED IN: 23 plant structures%3B EXPRESSED DURING: 15 growth stages%3B CONTAINS InterPro DOMAIN/s: UMP-CMP kinase (InterPro:IPR006266)%2C Adenylate kinase (InterPro:IPR000850)%3B BEST Arabidopsis thaliana protein match is: P-loop containing nucleoside triphosphate hydrolases superfamily protein (TAIR:AT5G26667.3)%3B Has 14028 Blast hits to 13841 proteins in 4915 species: Archae - 98%3B Bacteria - 9051%3B Metazoa - 1267%3B Fungi - 476%3B Plants - 454%3B Viruses - 0%3B Other Eukaryotes - 2682 (source: NCBI BLink).	VIT_16s0022g00980	98.9	1.4e-98	355.9	1-to-1				63.8655		63.8655
VvCabSauv08_P0295F.ver1.0.g589430	0	0	0	0	0	0	0	0	0	0	0	0	0	0	0	0	0	0	0	0	0	0	0	0	0	0	acetolactate synthase chloroplastic	F:GO:0000166, P:GO:0006091, P:GO:0009058, F:GO:0016740, P:GO:0006139, C:GO:0009536, P:GO:0006950, F:GO:0016787	F:nucleotide binding, P:generation of precursor metabolites and energy, P:biosynthetic process, F:transferase activity, P:nucleobase-containing compound metabolic process, C:plastid, P:response to stress, F:hydrolase activity	EC:2.2.1.6, EC:3.6.1.1, EC:1.14.14.1, EC:1.14.14	Acetolactate synthase, Inorganic diphosphatase, Unspecific monooxygenase, Acting on paired donors, with incorporation or reduction of molecular oxygen. The oxygen incorporated need not be derived from O(2)	IPR012000 (PFAM), IPR011766 (PFAM), IPR012001 (PFAM), G3DSA:3.40.50.970 (GENE3D), G3DSA:3.40.50.970 (GENE3D), IPR012846 (TIGRFAM), IPR029035 (G3DSA:3.40.50.GENE3D), PTHR18968 (PANTHER), PTHR18968:SF142 (PANTHER), IPR000399 (PROSITE_PATTERNS), cd02015 (CDD), cd07035 (CDD), IPR029035 (SUPERFAMILY), IPR029061 (SUPERFAMILY), IPR029061 (SUPERFAMILY)	F:GO:0000287, F:GO:0030976, F:GO:0003984, F:GO:0003824, F:GO:0050660, P:GO:0009082	F:magnesium ion binding, F:thiamine pyrophosphate binding, F:acetolactate synthase activity, F:catalytic activity, F:flavin adenine dinucleotide binding, P:branched-chain amino acid biosynthetic process	AT3G48560.1	68.5	3.6e-249	859	1-to-1		AT3G48560.1	chlorsulfuron/imidazolinone resistant 1	Catalyzes the formation of acetolactate from pyruvate%2C the first step in valine and isoleucine biosynthesis. Requires FAD%2C thiamine pyrophosphate and Mg. Inhibited by the sulphonylurea herbicide%2C chlorsulphuron%2C and the imidazolinone herbicide%2C imazapyr. The obtained crystal structure of acetohydroxyacid synthase AHAS%2C EC 2.2.1.6)in complex with herbicides of the sulphonylurea and imidazolinone family reveals the molecular basis for substrate/inhibitor binding.	"CSR1"	AHAS,ACETOHYDROXY ACID SYNTHASE,ALS,ACETOLACTATE SYNTHASE,IMR1,IMIDAZOLE RESISTANT 1,TZP5,TRIAZOLOPYRIMIDINE RESISTANT 5	chlorsulfuron/imidazolinone resistant 1	chlorsulfuron/imidazolinone resistant 1 (CSR1)%3B FUNCTIONS IN: acetolactate synthase activity%2C pyruvate decarboxylase activity%3B INVOLVED IN: branched chain family amino acid biosynthetic process%3B LOCATED IN: chloroplast%3B EXPRESSED IN: 24 plant structures%3B EXPRESSED DURING: 15 growth stages%3B CONTAINS InterPro DOMAIN/s: TPP-binding enzyme%2C conserved site (InterPro:IPR000399)%2C Thiamine pyrophosphate enzyme%2C central domain (InterPro:IPR012000)%2C Acetolactate synthase%2C large subunit%2C biosynthetic (InterPro:IPR012846)%2C Thiamine pyrophosphate enzyme%2C N-terminal TPP-binding domain (InterPro:IPR012001)%2C Thiamine pyrophosphate enzyme%2C C-terminal TPP-binding (InterPro:IPR011766)%3B BEST Arabidopsis thaliana protein match is: Thiamine pyrophosphate dependent pyruvate decarboxylase family protein (TAIR:AT5G17380.1)%3B Has 30963 Blast hits to 30605 proteins in 2694 species: Archae - 488%3B Bacteria - 17421%3B Metazoa - 266%3B Fungi - 871%3B Plants - 599%3B Viruses - 25%3B Other Eukaryotes - 11293 (source: NCBI BLink).	VIT_16s0022g01030	99.1	0	1291.9	1-to-1								"CSR1"
VvCabSauv08_P0295F.ver1.0.g589440	0	0	0	0	0	0	0	0	0	0	0	0	0	0	0	0	0	0	0	0	0	0	0	0	0	0	stress-induced receptor-like kinase	0	0	0	0	PTHR27009 (PANTHER), PTHR27009:SF27 (PANTHER)	no GO terms	no GO terms														VIT_16s0098g00400	30.9	4e-15	78.6	1-to-1
VvCabSauv08_P0295F.ver1.0.g589450	0	0	0	0	0	0	0	0	0.0882882	0	0	0	0	0.137956	0	0	0	0	0	0.146249	0	0	0	0	0	-0.0459853	chalcone synthase 1	C:GO:0005634, P:GO:0009628, C:GO:0016020, P:GO:0009719, C:GO:0005783, P:GO:0009058, F:GO:0016740, C:GO:0005773, P:GO:0006810, P:GO:0006950	C:nucleus, P:response to abiotic stimulus, C:membrane, P:response to endogenous stimulus, C:endoplasmic reticulum, P:biosynthetic process, F:transferase activity, C:vacuole, P:transport, P:response to stress	EC:2.3.1.74, EC:2.3.1.177	Naringenin-chalcone synthase, 3,5-dihydroxybiphenyl synthase	IPR001099 (PFAM), IPR016039 (G3DSA:3.40.47.GENE3D), IPR011141 (PIRSF), IPR016039 (G3DSA:3.40.47.GENE3D), IPR012328 (PFAM), PTHR11877:SF41 (PANTHER), PTHR11877 (PANTHER), cd00831 (CDD), IPR016039 (SUPERFAMILY), IPR016039 (SUPERFAMILY)	F:GO:0016747, F:GO:0003824, P:GO:0008152, P:GO:0009058	F:transferase activity, transferring acyl groups other than amino-acyl groups, F:catalytic activity, P:metabolic process, P:biosynthetic process	AT5G13930.1	66.4	6.8e-147	518.5	1-to-1		AT5G13930.1	Chalcone and stilbene synthase family protein	Encodes chalcone synthase (CHS)%2C a key enzyme involved in the biosynthesis of flavonoids. Required for the accumulation of purple anthocyanins in leaves and stems. Also involved in the regulation of auxin transport and the modulation of root gravitropism.	"TT4"	ATCHS,CHS,CHALCONE SYNTHASE	TRANSPARENT TESTA 4	TRANSPARENT TESTA 4 (TT4)%3B FUNCTIONS IN: naringenin-chalcone synthase activity%3B INVOLVED IN: in 11 processes%3B LOCATED IN: plant-type vacuole membrane%2C endoplasmic reticulum%2C nucleus%3B EXPRESSED IN: 22 plant structures%3B EXPRESSED DURING: 14 growth stages%3B CONTAINS InterPro DOMAIN/s: Chalcone/stilbene synthase%2C N-terminal (InterPro:IPR001099)%2C Thiolase-like (InterPro:IPR016039)%2C Polyketide synthase%2C type III (InterPro:IPR011141)%2C Chalcone/stilbene synthase%2C active site (InterPro:IPR018088)%2C Chalcone/stilbene synthase%2C C-terminal (InterPro:IPR012328)%2C Thiolase-like%2C subgroup (InterPro:IPR016038)%3B BEST Arabidopsis thaliana protein match is: Chalcone and stilbene synthase family protein (TAIR:AT4G34850.1)%3B Has 1807 Blast hits to 1807 proteins in 277 species: Archae - 0%3B Bacteria - 0%3B Metazoa - 736%3B Fungi - 347%3B Plants - 385%3B Viruses - 0%3B Other Eukaryotes - 339 (source: NCBI BLink).	VIT_16s0022g01020	97.1	2.9e-173	605.1	1-to-1							"VviCHSL5"	"VviCHSL5"
VvCabSauv08_P0295F.ver1.0.g589460	0	0	0	0	0	0	0	0	0	0	0	0	0	0	0	0	0	0	0	0	0	0	0	0	0	0	acetolactate synthase chloroplastic	F:GO:0000166, P:GO:0009058, F:GO:0016740, P:GO:0009987, C:GO:0009536, P:GO:0006950	F:nucleotide binding, P:biosynthetic process, F:transferase activity, P:cellular process, C:plastid, P:response to stress	EC:2.2.1.6	Acetolactate synthase	G3DSA:3.40.50.970 (GENE3D), IPR012000 (PFAM), IPR011766 (PFAM), IPR012001 (PFAM), IPR029035 (G3DSA:3.40.50.GENE3D), G3DSA:3.40.50.970 (GENE3D), PTHR18968 (PANTHER), PTHR18968:SF142 (PANTHER), NON_CYTOPLASMIC_DOMAIN (PHOBIUS), CYTOPLASMIC_DOMAIN (PHOBIUS), TRANSMEMBRANE (PHOBIUS), cd07035 (CDD), IPR029061 (SUPERFAMILY), IPR029035 (SUPERFAMILY), IPR029061 (SUPERFAMILY), TMhelix (TMHMM)	F:GO:0000287, F:GO:0030976, F:GO:0003824	F:magnesium ion binding, F:thiamine pyrophosphate binding, F:catalytic activity	AT3G48560.1	69.7	2.6e-192	669.8	1-to-1		AT3G48560.1	chlorsulfuron/imidazolinone resistant 1	Catalyzes the formation of acetolactate from pyruvate%2C the first step in valine and isoleucine biosynthesis. Requires FAD%2C thiamine pyrophosphate and Mg. Inhibited by the sulphonylurea herbicide%2C chlorsulphuron%2C and the imidazolinone herbicide%2C imazapyr. The obtained crystal structure of acetohydroxyacid synthase AHAS%2C EC 2.2.1.6)in complex with herbicides of the sulphonylurea and imidazolinone family reveals the molecular basis for substrate/inhibitor binding.	"CSR1"	AHAS,ACETOHYDROXY ACID SYNTHASE,ALS,ACETOLACTATE SYNTHASE,IMR1,IMIDAZOLE RESISTANT 1,TZP5,TRIAZOLOPYRIMIDINE RESISTANT 5	chlorsulfuron/imidazolinone resistant 1	chlorsulfuron/imidazolinone resistant 1 (CSR1)%3B FUNCTIONS IN: acetolactate synthase activity%2C pyruvate decarboxylase activity%3B INVOLVED IN: branched chain family amino acid biosynthetic process%3B LOCATED IN: chloroplast%3B EXPRESSED IN: 24 plant structures%3B EXPRESSED DURING: 15 growth stages%3B CONTAINS InterPro DOMAIN/s: TPP-binding enzyme%2C conserved site (InterPro:IPR000399)%2C Thiamine pyrophosphate enzyme%2C central domain (InterPro:IPR012000)%2C Acetolactate synthase%2C large subunit%2C biosynthetic (InterPro:IPR012846)%2C Thiamine pyrophosphate enzyme%2C N-terminal TPP-binding domain (InterPro:IPR012001)%2C Thiamine pyrophosphate enzyme%2C C-terminal TPP-binding (InterPro:IPR011766)%3B BEST Arabidopsis thaliana protein match is: Thiamine pyrophosphate dependent pyruvate decarboxylase family protein (TAIR:AT5G17380.1)%3B Has 30963 Blast hits to 30605 proteins in 2694 species: Archae - 488%3B Bacteria - 17421%3B Metazoa - 266%3B Fungi - 871%3B Plants - 599%3B Viruses - 25%3B Other Eukaryotes - 11293 (source: NCBI BLink).	VIT_16s0022g01030	96.5	3e-293	1004.2	1-to-1								"CSR1"
VvCabSauv08_P0295F.ver1.0.g589470	5.45308	5.49641	5.25876	5.17871	5.4459	5.80024	5.72303	5.77878	5.46516	5.57153	5.68787	6.13387	5.53817	5.36469	5.97966	6.2615	5.72145	5.56697	6.22553	6.08666	5.76246	6.12791	6.17075	5.97822	0.395003	0.46479	acyl-coenzyme A oxidase peroxisomal-like	C:GO:0005635, C:GO:0005777, C:GO:0005856, F:GO:0005515, P:GO:0009056, C:GO:0016020, P:GO:0006629, P:GO:0016043, C:GO:0005829, P:GO:0006810, F:GO:0003774	C:nuclear envelope, C:peroxisome, C:cytoskeleton, F:protein binding, P:catabolic process, C:membrane, P:lipid metabolic process, P:cellular component organization, C:cytosol, P:transport, F:motor activity	EC:1.3.3.6, EC:3.6.1.15	Acyl-CoA oxidase, Nucleoside-triphosphate phosphatase	IPR002655 (PFAM), G3DSA:1.20.140.10 (GENE3D), PTHR10909 (PANTHER), PTHR10909:SF361 (PANTHER), CYTOPLASMIC_DOMAIN (PHOBIUS), TRANSMEMBRANE (PHOBIUS), NON_CYTOPLASMIC_DOMAIN (PHOBIUS), IPR009075 (SUPERFAMILY)	C:GO:0005777, P:GO:0006635, F:GO:0003997, F:GO:0016627, P:GO:0055114	C:peroxisome, P:fatty acid beta-oxidation, F:acyl-CoA oxidase activity, F:oxidoreductase activity, acting on the CH-CH group of donors, P:oxidation-reduction process	AT1G06290.1	54.1	4.5e-38	156	1-to-1		AT1G06290.1	acyl-CoA oxidase 3	Encodes an acyl-CoA oxidase with specificity for medium chain fatty acids.	"ACX3"	ATACX3	acyl-CoA oxidase 3	acyl-CoA oxidase 3 (ACX3)%3B FUNCTIONS IN: acyl-CoA oxidase activity%3B INVOLVED IN: medium-chain fatty acid metabolic process%2C fatty acid beta-oxidation%3B LOCATED IN: peroxisome%3B EXPRESSED IN: male gametophyte%2C guard cell%2C pollen tube%3B EXPRESSED DURING: L mature pollen stage%2C M germinated pollen stage%3B CONTAINS InterPro DOMAIN/s: Acyl-CoA oxidase/dehydrogenase%2C type1/2%2C C-terminal (InterPro:IPR013764)%2C Acyl-CoA oxidase/dehydrogenase%2C type 1 (InterPro:IPR006090)%2C Acyl-CoA dehydrogenase/oxidase (InterPro:IPR009100)%2C Acyl-CoA oxidase (InterPro:IPR012258)%2C Acyl-CoA oxidase/dehydrogenase%2C central domain (InterPro:IPR006091)%2C Acyl-CoA oxidase%2C C-terminal (InterPro:IPR002655)%2C Acyl-CoA dehydrogenase/oxidase C-terminal (InterPro:IPR009075)%3B BEST Arabidopsis thaliana protein match is: acyl-CoA oxidase 6 (TAIR:AT1G06310.1)%3B Has 12520 Blast hits to 12510 proteins in 1399 species: Archae - 229%3B Bacteria - 8347%3B Metazoa - 1502%3B Fungi - 589%3B Plants - 297%3B Viruses - 0%3B Other Eukaryotes - 1556 (source: NCBI BLink).	VIT_16s0022g01120	81.4	6.8e-62	234.2	1-to-1				55.6213		55.6213		"ACX3"
VvCabSauv08_P0295F.ver1.0.g589480	0	0.886259	0.567572	0	0	0.381476	0	0	0.654899	0.374563	0	0.73375	0.71222	0.507621	0	0	0.489615	0.577887	0	0.542235	0	0	0.902443	0	-0.115173	-0.105799	cleavage stimulating factor 64 isoform X1	P:GO:0007275, P:GO:0009653, P:GO:0009058, P:GO:0006259, F:GO:0004871, P:GO:0006950, C:GO:0005654, F:GO:0003677, F:GO:0003700, F:GO:0005515, C:GO:0005737, C:GO:0016020, P:GO:0030154	P:multicellular organism development, P:anatomical structure morphogenesis, P:biosynthetic process, P:DNA metabolic process, F:signal transducer activity, P:response to stress, C:nucleoplasm, F:DNA binding, F:transcription factor activity, sequence-specific DNA binding, F:protein binding, C:cytoplasm, C:membrane, P:cell differentiation	0	0	mobidb-lite (MOBIDB_LITE)	no GO terms	no GO terms	AT1G71800.1	53.1	3.7e-13	72.4	1-to-1		AT1G71800.1	cleavage stimulating factor 64	RNA 3%26					VIT_18s0001g01800	93.5	7.6e-34	140.2	1-to-1		"CSTF64"	"CSTF64"	38.8991	"CSTF64"	38.8991		"CSTF64"
VvCabSauv08_P0295F.ver1.0.g589490	0.888264	1.00812	0.770182	0.562213	0.945925	1.15379	0.466317	1.16397	0.219475	0.492415	0.838214	0	0.455164	0.972441	1.01115	0.922417	1.32518	0.404573	0.573541	1.26074	0	0.920884	0.35957	0.448543	-0.445312	-0.236586	Cleavage stimulation factor subunit 2	P:GO:0007275, P:GO:0009653, P:GO:0009058, P:GO:0006259, F:GO:0004871, P:GO:0006950, C:GO:0005654, F:GO:0003677, F:GO:0003700, F:GO:0005515, C:GO:0005737, C:GO:0016020, P:GO:0030154	P:multicellular organism development, P:anatomical structure morphogenesis, P:biosynthetic process, P:DNA metabolic process, F:signal transducer activity, P:response to stress, C:nucleoplasm, F:DNA binding, F:transcription factor activity, sequence-specific DNA binding, F:protein binding, C:cytoplasm, C:membrane, P:cell differentiation	0	0	no IPS match	no IPS match	no IPS match														VIT_18s0001g01800	96	3.1e-47	185.7	1-to-1		"CSTF64"	"CSTF64"	38.8991	"CSTF64"	38.8991		"CSTF64"
VvCabSauv08_P0295F.ver1.0.g589500	0	0	0	0	0	0	0	0	0	0	0	0	0	0	0	0	0	0	0	0	0	0	0	0	0	0	chalcone synthase	P:GO:0009058, F:GO:0005488, F:GO:0016740	P:biosynthetic process, F:binding, F:transferase activity	EC:1.14.14.1, EC:1.14.14	Unspecific monooxygenase, Acting on paired donors, with incorporation or reduction of molecular oxygen. The oxygen incorporated need not be derived from O(2)	IPR001099 (PFAM), IPR016039 (G3DSA:3.40.47.GENE3D), PTHR11877:SF41 (PANTHER), PTHR11877 (PANTHER), IPR016039 (SUPERFAMILY)	F:GO:0003824, P:GO:0008152	F:catalytic activity, P:metabolic process	AT5G13930.1	70.1	5.5e-38	154.8	1-to-1		AT5G13930.1	Chalcone and stilbene synthase family protein	Encodes chalcone synthase (CHS)%2C a key enzyme involved in the biosynthesis of flavonoids. Required for the accumulation of purple anthocyanins in leaves and stems. Also involved in the regulation of auxin transport and the modulation of root gravitropism.	"TT4"	ATCHS,CHS,CHALCONE SYNTHASE	TRANSPARENT TESTA 4	TRANSPARENT TESTA 4 (TT4)%3B FUNCTIONS IN: naringenin-chalcone synthase activity%3B INVOLVED IN: in 11 processes%3B LOCATED IN: plant-type vacuole membrane%2C endoplasmic reticulum%2C nucleus%3B EXPRESSED IN: 22 plant structures%3B EXPRESSED DURING: 14 growth stages%3B CONTAINS InterPro DOMAIN/s: Chalcone/stilbene synthase%2C N-terminal (InterPro:IPR001099)%2C Thiolase-like (InterPro:IPR016039)%2C Polyketide synthase%2C type III (InterPro:IPR011141)%2C Chalcone/stilbene synthase%2C active site (InterPro:IPR018088)%2C Chalcone/stilbene synthase%2C C-terminal (InterPro:IPR012328)%2C Thiolase-like%2C subgroup (InterPro:IPR016038)%3B BEST Arabidopsis thaliana protein match is: Chalcone and stilbene synthase family protein (TAIR:AT4G34850.1)%3B Has 1807 Blast hits to 1807 proteins in 277 species: Archae - 0%3B Bacteria - 0%3B Metazoa - 736%3B Fungi - 347%3B Plants - 385%3B Viruses - 0%3B Other Eukaryotes - 339 (source: NCBI BLink).	VIT_16s0022g01190	99	1.5e-55	212.2	1-to-1							"VviCHSL11"	"VviCHSL11"
VvCabSauv08_P0295F.ver1.0.g589510	0	0	0	0	0	0	0	0	0	0	0	0	0	0	0	0	0	0	0	0	0	0	0	0	0	0	chalcone synthase	C:GO:0005634, P:GO:0009628, C:GO:0016020, P:GO:0009719, C:GO:0005783, P:GO:0009058, F:GO:0016740, C:GO:0005773, P:GO:0006810, P:GO:0006950	C:nucleus, P:response to abiotic stimulus, C:membrane, P:response to endogenous stimulus, C:endoplasmic reticulum, P:biosynthetic process, F:transferase activity, C:vacuole, P:transport, P:response to stress	EC:2.3.1.74, EC:2.3.1.177	Naringenin-chalcone synthase, 3,5-dihydroxybiphenyl synthase	IPR016039 (G3DSA:3.40.47.GENE3D), IPR011141 (PIRSF), IPR012328 (PFAM), IPR016039 (G3DSA:3.40.47.GENE3D), IPR001099 (PFAM), PTHR11877:SF41 (PANTHER), PTHR11877 (PANTHER), cd00831 (CDD), IPR016039 (SUPERFAMILY), IPR016039 (SUPERFAMILY)	F:GO:0016747, F:GO:0003824, P:GO:0008152, P:GO:0009058	F:transferase activity, transferring acyl groups other than amino-acyl groups, F:catalytic activity, P:metabolic process, P:biosynthetic process	AT5G13930.1	65.3	3.2e-144	509.6	1-to-1		AT5G13930.1	Chalcone and stilbene synthase family protein	Encodes chalcone synthase (CHS)%2C a key enzyme involved in the biosynthesis of flavonoids. Required for the accumulation of purple anthocyanins in leaves and stems. Also involved in the regulation of auxin transport and the modulation of root gravitropism.	"TT4"	ATCHS,CHS,CHALCONE SYNTHASE	TRANSPARENT TESTA 4	TRANSPARENT TESTA 4 (TT4)%3B FUNCTIONS IN: naringenin-chalcone synthase activity%3B INVOLVED IN: in 11 processes%3B LOCATED IN: plant-type vacuole membrane%2C endoplasmic reticulum%2C nucleus%3B EXPRESSED IN: 22 plant structures%3B EXPRESSED DURING: 14 growth stages%3B CONTAINS InterPro DOMAIN/s: Chalcone/stilbene synthase%2C N-terminal (InterPro:IPR001099)%2C Thiolase-like (InterPro:IPR016039)%2C Polyketide synthase%2C type III (InterPro:IPR011141)%2C Chalcone/stilbene synthase%2C active site (InterPro:IPR018088)%2C Chalcone/stilbene synthase%2C C-terminal (InterPro:IPR012328)%2C Thiolase-like%2C subgroup (InterPro:IPR016038)%3B BEST Arabidopsis thaliana protein match is: Chalcone and stilbene synthase family protein (TAIR:AT4G34850.1)%3B Has 1807 Blast hits to 1807 proteins in 277 species: Archae - 0%3B Bacteria - 0%3B Metazoa - 736%3B Fungi - 347%3B Plants - 385%3B Viruses - 0%3B Other Eukaryotes - 339 (source: NCBI BLink).	VIT_16s0022g01190	98.7	3.3e-177	618.2	1-to-1							"VviCHSL11"	"VviCHSL11"
VvCabSauv08_P0295F.ver1.0.g589520	0	0	0	0	0	0	0	0	0	0	0	0	0	0	0	0	0	0	0	0	0	0	0	0	0	0	response regulator 1	F:GO:0003677, P:GO:0007165	F:DNA binding, P:signal transduction	0	0	IPR001789 (SMART), IPR001005 (PFAM), IPR001789 (PFAM), IPR006447 (TIGRFAM), G3DSA:3.40.50.2300 (GENE3D), G3DSA:1.10.10.60 (GENE3D), mobidb-lite (MOBIDB_LITE), mobidb-lite (MOBIDB_LITE), PTHR31442:SF12 (PANTHER), PTHR31442 (PANTHER), IPR001789 (PROSITE_PROFILES), IPR017930 (PROSITE_PROFILES), cd00156 (CDD), IPR011006 (SUPERFAMILY), IPR009057 (SUPERFAMILY)	F:GO:0003677, P:GO:0000160	F:DNA binding, P:phosphorelay signal transduction system	AT2G01760.2	33.8	2.8e-34	144.8	1-to-1		AT2G01760.2	response regulator 14		"RR14"	ARR14,response regulator 14	response regulator 14		VIT_16s0100g00420	58.5	2.2e-152	536.2	1-to-1		"ARR21"	"ARR21"	18.0743	"ARR21"	18.0743		"RR14"
VvCabSauv08_P0295F.ver1.0.g589530	0	0	0	0	0	0	0	0	0	0	0	0	0	0	0	0	0	0	0	0	0	0	0	0	0	0	P-loop containing nucleoside triphosphate hydrolases superfamily	0	0	0	0	IPR025753 (PFAM)	no GO terms	no GO terms	AT5G57480.1	52.7	2.3e-19	94	1-to-1		AT5G57480.1	P-loop containing nucleoside triphosphate hydrolases superfamily protein					P-loop containing nucleoside triphosphate hydrolases superfamily protein%3B FUNCTIONS IN: nucleoside-triphosphatase activity%2C ATPase activity%2C nucleotide binding%2C ATP binding%3B LOCATED IN: endomembrane system%3B EXPRESSED IN: 9 plant structures%3B EXPRESSED DURING: 4 anthesis%2C petal differentiation and expansion stage%3B CONTAINS InterPro DOMAIN/s: ATPase%2C AAA-type%2C core (InterPro:IPR003959)%2C ATPase%2C AAA+ type%2C core (InterPro:IPR003593)%3B BEST Arabidopsis thaliana protein match is: P-loop containing nucleoside triphosphate hydrolases superfamily protein (TAIR:AT4G25835.1)%3B Has 17733 Blast hits to 16589 proteins in 2814 species: Archae - 1008%3B Bacteria - 6904%3B Metazoa - 2230%3B Fungi - 2111%3B Plants - 1942%3B Viruses - 24%3B Other Eukaryotes - 3514 (source: NCBI BLink).	VIT_12s0142g00520	77.2	3.6e-40	162.2	1-to-1
VvCabSauv08_P0295F.ver1.0.g589540	0	0	0	0	0	0	0	0	0	0	0	0	0	0	0	0	0	0	0.23503	0	0	0	0	0	0	0	myb family transcription factor family	F:GO:0000166, F:GO:0003677, C:GO:0005634, F:GO:0003700, C:GO:0016020, P:GO:0006464, P:GO:0030154, P:GO:0009058, F:GO:0004871, P:GO:0006139, F:GO:0016301	F:nucleotide binding, F:DNA binding, C:nucleus, F:transcription factor activity, sequence-specific DNA binding, C:membrane, P:cellular protein modification process, P:cell differentiation, P:biosynthetic process, F:signal transducer activity, P:nucleobase-containing compound metabolic process, F:kinase activity	EC:2.7.10, EC:2.7.11, EC:2.7.11.24	Transferring phosphorus-containing groups, Transferring phosphorus-containing groups, Mitogen-activated protein kinase	IPR001005 (SMART), G3DSA:1.10.10.60 (GENE3D), IPR001005 (PFAM), G3DSA:1.10.10.60 (GENE3D), mobidb-lite (MOBIDB_LITE), PTHR10641:SF875 (PANTHER), PTHR10641 (PANTHER), IPR017930 (PROSITE_PROFILES), IPR017930 (PROSITE_PROFILES), cd00167 (CDD), cd00167 (CDD), IPR009057 (SUPERFAMILY)	F:GO:0003677	F:DNA binding	AT4G12350.1	72.6	2.8e-71	266.2	1-to-1		AT4G12350.1	myb domain protein 42	Encodes a putative transcription factor (MYB42).	"MYB42"	AtMYB42,myb domain protein 42	myb domain protein 42	myb domain protein 42 (MYB42)%3B CONTAINS InterPro DOMAIN/s: SANT%2C DNA-binding (InterPro:IPR001005)%2C Homeodomain-like (InterPro:IPR009057)%2C Myb%2C DNA-binding (InterPro:IPR014778)%2C HTH transcriptional regulator%2C Myb-type%2C DNA-binding (InterPro:IPR017930)%2C Homeodomain-related (InterPro:IPR012287)%2C Myb transcription factor (InterPro:IPR015495)%3B BEST Arabidopsis thaliana protein match is: myb domain protein 85 (TAIR:AT4G22680.1)%3B Has 8783 Blast hits to 8115 proteins in 472 species: Archae - 0%3B Bacteria - 0%3B Metazoa - 778%3B Fungi - 398%3B Plants - 5939%3B Viruses - 6%3B Other Eukaryotes - 1662 (source: NCBI BLink).	VIT_16s0022g01210	100	6.3e-99	357.1	1-to-1				55.7692		55.7692	"VviMYB191"	"VviMYB191"
VvCabSauv08_P0296F.ver1.0.g589550	0	0	0	0	0	0	0	0	0	0	0	0	0	0	0	0	0	0	0	0	0	0	0	0	0	0	germin 4 precursor	F:GO:0003824, C:GO:0005618, P:GO:0008152, C:GO:0005576, F:GO:0005488, P:GO:0009987	F:catalytic activity, C:cell wall, P:metabolic process, C:extracellular region, F:binding, P:cellular process	EC:1.2.3.4	Oxalate oxidase	IPR001929 (PRINTS), IPR006045 (SMART), IPR014710 (G3DSA:2.60.120.GENE3D), IPR006045 (PFAM), PTHR31238:SF69 (PANTHER), PTHR31238 (PANTHER), IPR011051 (SUPERFAMILY)	F:GO:0030145, F:GO:0045735	F:manganese ion binding, F:nutrient reservoir activity	AT3G05950.1	74.3	1e-71	267.7	1-to-1		AT3G05950.1	RmlC-like cupins superfamily protein					RmlC-like cupins superfamily protein%3B FUNCTIONS IN: manganese ion binding%2C nutrient reservoir activity%3B INVOLVED IN: biological_process unknown%3B LOCATED IN: endomembrane system%2C apoplast%3B EXPRESSED IN: sperm cell%2C male gametophyte%2C root%2C flower%2C pollen tube%3B EXPRESSED DURING: L mature pollen stage%2C M germinated pollen stage%2C 4 anthesis%3B CONTAINS InterPro DOMAIN/s: Cupin%2C RmlC-type (InterPro:IPR011051)%2C Cupin 1 (InterPro:IPR006045)%2C RmlC-like jelly roll fold (InterPro:IPR014710)%2C Germin (InterPro:IPR001929)%2C Germin%2C manganese binding site (InterPro:IPR019780)%3B BEST Arabidopsis thaliana protein match is: RmlC-like cupins superfamily protein (TAIR:AT3G04200.1)%3B Has 1545 Blast hits to 1539 proteins in 111 species: Archae - 0%3B Bacteria - 53%3B Metazoa - 0%3B Fungi - 32%3B Plants - 1447%3B Viruses - 0%3B Other Eukaryotes - 13 (source: NCBI BLink).	VIT_14s0128g00920	98.3	1.3e-99	359.4	1-to-1				69.6833		69.6833
VvCabSauv08_P0296F.ver1.0.g589560	0	0	0	0	0	0	0.707353	0	0	0	0	0	0	0	0	0	0	0	0	0	0	0	0	0	0	0	germin 2-1	C:GO:0005576, F:GO:0005488	C:extracellular region, F:binding	0	0	IPR001929 (PRINTS), IPR006045 (SMART), IPR006045 (PFAM), IPR014710 (G3DSA:2.60.120.GENE3D), PTHR31238:SF53 (PANTHER), PTHR31238 (PANTHER), IPR019780 (PROSITE_PATTERNS), IPR011051 (SUPERFAMILY)	F:GO:0030145, F:GO:0045735	F:manganese ion binding, F:nutrient reservoir activity	AT5G39110.1	75.5	2.3e-38	156	1-to-1		AT5G39110.1	RmlC-like cupins superfamily protein					RmlC-like cupins superfamily protein%3B FUNCTIONS IN: manganese ion binding%2C nutrient reservoir activity%3B INVOLVED IN: biological_process unknown%3B LOCATED IN: endomembrane system%2C apoplast%3B CONTAINS InterPro DOMAIN/s: Cupin%2C RmlC-type (InterPro:IPR011051)%2C Cupin 1 (InterPro:IPR006045)%2C RmlC-like jelly roll fold (InterPro:IPR014710)%2C Germin (InterPro:IPR001929)%2C Germin%2C manganese binding site (InterPro:IPR019780)%3B BEST Arabidopsis thaliana protein match is: RmlC-like cupins superfamily protein (TAIR:AT5G39150.1)%3B Has 1516 Blast hits to 1508 proteins in 93 species: Archae - 0%3B Bacteria - 10%3B Metazoa - 0%3B Fungi - 39%3B Plants - 1454%3B Viruses - 0%3B Other Eukaryotes - 13 (source: NCBI BLink).	VIT_14s0128g00980	97.9	6.3e-51	196.8	1-to-1				71.8182		71.8182
VvCabSauv08_P0296F.ver1.0.g589570	0.0400423	0	0	0.229006	0	0.0447956	0	0	0	0	0	0.196997	0	0	0	0	0.212894	0	0	0.0458958	0	0.0360827	0	0	0.0523183	0.0120276	germin 4 precursor	F:GO:0005488	F:binding	0	0	IPR001929 (PRINTS), IPR006045 (SMART), IPR014710 (G3DSA:2.60.120.GENE3D), IPR006045 (PFAM), PTHR31238 (PANTHER), PTHR31238:SF69 (PANTHER), IPR019780 (PROSITE_PATTERNS), IPR019780 (PROSITE_PATTERNS), IPR019780 (PROSITE_PATTERNS), IPR019780 (PROSITE_PATTERNS), NON_CYTOPLASMIC_DOMAIN (PHOBIUS), CYTOPLASMIC_DOMAIN (PHOBIUS), TRANSMEMBRANE (PHOBIUS), SIGNAL_PEPTIDE_H_REGION (PHOBIUS), TRANSMEMBRANE (PHOBIUS), SIGNAL_PEPTIDE_N_REGION (PHOBIUS), SIGNAL_PEPTIDE (PHOBIUS), NON_CYTOPLASMIC_DOMAIN (PHOBIUS), SIGNAL_PEPTIDE_C_REGION (PHOBIUS), IPR011051 (SUPERFAMILY), IPR011051 (SUPERFAMILY), IPR011051 (SUPERFAMILY), IPR011051 (SUPERFAMILY), IPR011051 (SUPERFAMILY)	F:GO:0030145, F:GO:0045735	F:manganese ion binding, F:nutrient reservoir activity	AT5G39150.1	71.9	8.5e-83	307	1-to-1		AT5G39150.1	RmlC-like cupins superfamily protein					RmlC-like cupins superfamily protein%3B FUNCTIONS IN: manganese ion binding%2C nutrient reservoir activity%3B INVOLVED IN: biological_process unknown%3B LOCATED IN: endomembrane system%2C apoplast%3B CONTAINS InterPro DOMAIN/s: Cupin%2C RmlC-type (InterPro:IPR011051)%2C Cupin 1 (InterPro:IPR006045)%2C RmlC-like jelly roll fold (InterPro:IPR014710)%2C Germin (InterPro:IPR001929)%2C Germin%2C manganese binding site (InterPro:IPR019780)%3B BEST Arabidopsis thaliana protein match is: RmlC-like cupins superfamily protein (TAIR:AT5G39180.1)%3B Has 1509 Blast hits to 1501 proteins in 92 species: Archae - 0%3B Bacteria - 8%3B Metazoa - 0%3B Fungi - 39%3B Plants - 1449%3B Viruses - 0%3B Other Eukaryotes - 13 (source: NCBI BLink).	VIT_14s0060g02750	97.3	1.2e-117	421.8	1-to-1				72.2727		72.2727
VvCabSauv08_P0296F.ver1.0.g589580	0	0	0	0	0	0	0	0	0	0	0	0	0	0	0	0	0	0	0	0	0	0	0	0	0	0	hypothetical protein L484_025982	0	0	0	0	no IPS match	no IPS match	no IPS match	AT5G38940.1	71.7	1.5e-18	90.9	1-to-many	AT5G38940.2	AT5G38940.1	RmlC-like cupins superfamily protein					RmlC-like cupins superfamily protein%3B FUNCTIONS IN: manganese ion binding%2C nutrient reservoir activity%3B INVOLVED IN: response to salt stress%3B LOCATED IN: cell wall%3B EXPRESSED IN: fruit%2C root%3B CONTAINS InterPro DOMAIN/s: Cupin%2C RmlC-type (InterPro:IPR011051)%2C Cupin 1 (InterPro:IPR006045)%2C RmlC-like jelly roll fold (InterPro:IPR014710)%2C Germin (InterPro:IPR001929)%2C Germin%2C manganese binding site (InterPro:IPR019780)%3B BEST Arabidopsis thaliana protein match is: RmlC-like cupins superfamily protein (TAIR:AT5G38930.1)%3B Has 1503 Blast hits to 1499 proteins in 93 species: Archae - 0%3B Bacteria - 2%3B Metazoa - 0%3B Fungi - 39%3B Plants - 1443%3B Viruses - 0%3B Other Eukaryotes - 19 (source: NCBI BLink).	VIT_14s0060g02730	59.8	4.3e-30	128.3	1-to-1				71.4976		71.4976
VvCabSauv08_P0296F.ver1.0.g589590	0.590454	0	1.39804	1.10708	1.08619	0	0.837266	1.3443	0.501297	0.89572	0.497356	1.5907	0.549684	0.631583	0.695758	0	1.04818	0	0.621108	0.970891	0	0	0.605099	0.800601	0.331758	-0.157108	cyclin-H1-1 isoform X1	0	0	0	0	no IPS match	no IPS match	no IPS match	AT5G27620.1	75	1.6e-10	63.5	1-to-many	AT5G27620.2,AT5G27620.3	AT5G27620.1	cyclin H%3B1	core cell cycle genes	"CYCH%3B1"		cyclin H%3B1	cyclin H%3B1 (CYCH%3B1)%3B CONTAINS InterPro DOMAIN/s: Cyclin H (InterPro:IPR015432)%2C Cyclin-like (InterPro:IPR011028)%2C Transcription regulator cyclin (InterPro:IPR015429)%2C Cyclin-related (InterPro:IPR013763)%2C Cyclin%2C N-terminal (InterPro:IPR006671)%2C Cyclin (InterPro:IPR006670)%3B BEST Arabidopsis thaliana protein match is: Cyclin family protein (TAIR:AT5G48640.1)%3B Has 30201 Blast hits to 17322 proteins in 780 species: Archae - 12%3B Bacteria - 1396%3B Metazoa - 17338%3B Fungi - 3422%3B Plants - 5037%3B Viruses - 0%3B Other Eukaryotes - 2996 (source: NCBI BLink).	VIT_14s0060g02680	100	2.6e-15	78.6	1-to-1		"CYCH1-1"	"CYCH1-1"	61.194	"CYCH1-1"	61.194		"CYCH%3B1"
VvCabSauv08_P0296F.ver1.0.g589600	3.52352	3.55495	3.61587	3.65927	3.58913	3.57765	3.49597	3.56576	3.48341	3.58746	3.51923	3.56665	2.65562	3.40271	2.79919	3.67451	3.41289	3.26844	3.48343	3.44226	3.35548	3.7183	3.72788	3.09149	-0.00700159	0.560051	cyclin-H1-1 isoform X1	F:GO:0000166, C:GO:0005634, P:GO:0009628, C:GO:0005737, P:GO:0006464, P:GO:0009058, P:GO:0006139, F:GO:0016301, F:GO:0030234, P:GO:0006950, P:GO:0007049, F:GO:0016787	F:nucleotide binding, C:nucleus, P:response to abiotic stimulus, C:cytoplasm, P:cellular protein modification process, P:biosynthetic process, P:nucleobase-containing compound metabolic process, F:kinase activity, F:enzyme regulator activity, P:response to stress, P:cell cycle, F:hydrolase activity	EC:3.6.1.15	Nucleoside-triphosphate phosphatase	IPR013763 (SMART), IPR006671 (PFAM), IPR031658 (PFAM), IPR013763 (G3DSA:1.10.472.GENE3D), IPR013763 (G3DSA:1.10.472.GENE3D), mobidb-lite (MOBIDB_LITE), PTHR10026 (PANTHER), PTHR10026:SF80 (PANTHER), cd00043 (CDD), IPR013763 (SUPERFAMILY), IPR013763 (SUPERFAMILY)	no GO terms	no GO terms	AT5G27620.1	67.1	6.4e-85	312	1-to-1		AT5G27620.1	cyclin H%3B1	core cell cycle genes	"CYCH%3B1"		cyclin H%3B1	cyclin H%3B1 (CYCH%3B1)%3B CONTAINS InterPro DOMAIN/s: Cyclin H (InterPro:IPR015432)%2C Cyclin-like (InterPro:IPR011028)%2C Transcription regulator cyclin (InterPro:IPR015429)%2C Cyclin-related (InterPro:IPR013763)%2C Cyclin%2C N-terminal (InterPro:IPR006671)%2C Cyclin (InterPro:IPR006670)%3B BEST Arabidopsis thaliana protein match is: Cyclin family protein (TAIR:AT5G48640.1)%3B Has 30201 Blast hits to 17322 proteins in 780 species: Archae - 12%3B Bacteria - 1396%3B Metazoa - 17338%3B Fungi - 3422%3B Plants - 5037%3B Viruses - 0%3B Other Eukaryotes - 2996 (source: NCBI BLink).	VIT_14s0060g02680	99.6	2.9e-137	485	1-to-1		"CYCH1-1"	"CYCH1-1"	61.194	"CYCH1-1"	61.194		"CYCH%3B1"
VvCabSauv08_P0296F.ver1.0.g589610	0	0	0	0	0	0.8608	0	0.902931	0	0	0	0	0	0.685781	0	0	0	1.25844	0	1.71235	0	2.15067	0	0	0	0.488297	hypothetical protein POPTR_0005s02760g	F:GO:0000166, F:GO:0016787	F:nucleotide binding, F:hydrolase activity	EC:3.6.1.15	Nucleoside-triphosphate phosphatase	SIGNAL_PEPTIDE (PHOBIUS), NON_CYTOPLASMIC_DOMAIN (PHOBIUS), SIGNAL_PEPTIDE_H_REGION (PHOBIUS), SIGNAL_PEPTIDE_N_REGION (PHOBIUS), SIGNAL_PEPTIDE_C_REGION (PHOBIUS), SignalP-TM (SIGNALP_GRAM_POSITIVE), SignalP-noTM (SIGNALP_EUK)	no GO terms	no GO terms														VIT_14s0060g02670	98.6	2.3e-35	144.8	1-to-1
VvCabSauv08_P0296F.ver1.0.g589620	0	0	0	0	0	0	0.256008	0	0	0	0.243639	0	0	0	0	0	0	0	0.321465	0.220914	0	0	0	0	0.0812129	0	Nuclear transcription factor Y subunit B-4	C:GO:0005634, F:GO:0003677, P:GO:0009628, F:GO:0005515, F:GO:0003824, P:GO:0009058, P:GO:0006139, P:GO:0006950	C:nucleus, F:DNA binding, P:response to abiotic stimulus, F:protein binding, F:catalytic activity, P:biosynthetic process, P:nucleobase-containing compound metabolic process, P:response to stress	EC:1.11.1.7	Peroxidase	PR00615 (PRINTS), G3DSA:1.10.20.10 (GENE3D), IPR003958 (PFAM), PTHR11064 (PANTHER), PTHR11064:SF57 (PANTHER), IPR003956 (PROSITE_PATTERNS), IPR009072 (SUPERFAMILY)	C:GO:0005634, F:GO:0046982, P:GO:0006355, F:GO:0043565	C:nucleus, F:protein heterodimerization activity, P:regulation of transcription, DNA-templated, F:sequence-specific DNA binding	AT1G09030.1	60.4	1.9e-41	166.8	1-to-1		AT1G09030.1	nuclear factor Y%2C subunit B4		"NF-YB4"		nuclear factor Y%2C subunit B4	nuclear factor Y%2C subunit B4 (NF-YB4)%3B FUNCTIONS IN: sequence-specific DNA binding transcription factor activity%3B INVOLVED IN: regulation of transcription%3B LOCATED IN: intracellular%2C nucleus%3B CONTAINS InterPro DOMAIN/s: Transcription factor%2C CBFA/NFYB%2C DNA topoisomerase (InterPro:IPR003957)%2C Transcription factor CBF/NF-Y/archaeal histone (InterPro:IPR003958)%2C Histone-fold (InterPro:IPR009072)%2C Transcription factor%2C NFYB/HAP3%2C conserved site (InterPro:IPR003956)%3B BEST Arabidopsis thaliana protein match is: nuclear factor Y%2C subunit B5 (TAIR:AT2G47810.1)%3B Has 1487 Blast hits to 1487 proteins in 249 species: Archae - 0%3B Bacteria - 0%3B Metazoa - 489%3B Fungi - 373%3B Plants - 505%3B Viruses - 0%3B Other Eukaryotes - 120 (source: NCBI BLink).	VIT_14s0060g02660	98	4.9e-81	297.4	1-to-1		"NFYB4"	"NFYB4"	59.1837	"NFYB4"	59.1837		"NF-YB4"
VvCabSauv08_P0296F.ver1.0.g589630	0.147893	0	0	0.0993491	0.360785	0.434438	0.471156	0.524622	0.258167	0.427003	0.279212	0.893111	0.41326	0.229678	0	0.125043	0.318098	0.592354	0.286562	0.127113	0.156116	0.310605	0.628319	0.913335	0.483811	0.403107	S-adenosyl-L-methionine-dependent methyltransferase	C:GO:0016020, F:GO:0005198, C:GO:0005840, F:GO:0016740, P:GO:0006412	C:membrane, F:structural molecule activity, C:ribosome, F:transferase activity, P:translation	0	0	Coil (COILS), IPR004159 (PFAM), G3DSA:3.40.50.150 (GENE3D), G3DSA:3.40.50.150 (GENE3D), PTHR10108 (PANTHER), PTHR10108:SF1014 (PANTHER), CYTOPLASMIC_DOMAIN (PHOBIUS), NON_CYTOPLASMIC_DOMAIN (PHOBIUS), TRANSMEMBRANE (PHOBIUS), IPR029063 (SUPERFAMILY), TMhelix (TMHMM)	F:GO:0008168	F:methyltransferase activity	AT3G05390.1	75.4	2e-201	699.9	1-to-1		AT3G05390.1	S-adenosyl-L-methionine-dependent methyltransferase					FUNCTIONS IN: molecular_function unknown%3B INVOLVED IN: biological_process unknown%3B LOCATED IN: mitochondrion%3B EXPRESSED IN: 15 plant structures%3B EXPRESSED DURING: 7 growth stages%3B CONTAINS InterPro DOMAIN/s: Protein of unknown function DUF248%2C methyltransferase putative (InterPro:IPR004159)%3B BEST Arabidopsis thaliana protein match is: S-adenosyl-L-methionine-dependent methyltransferases superfamily protein (TAIR:AT4G01240.1)%3B Has 507 Blast hits to 498 proteins in 33 species: Archae - 4%3B Bacteria - 8%3B Metazoa - 0%3B Fungi - 0%3B Plants - 493%3B Viruses - 0%3B Other Eukaryotes - 2 (source: NCBI BLink).	VIT_14s0060g02650	99.8	4e-254	874	1-to-1				74.3929		74.3929
VvCabSauv08_P0296F.ver1.0.g589640	2.27041	2.37121	2.15714	1.12938	1.78918	2.19546	0.983203	1.18348	0.534109	0.859013	1.68039	1.57066	2.29474	2.37729	1.52051	2.30905	2.2538	1.83518	2.91949	2.33057	2.79896	2.30371	2.17323	2.6868	-0.896235	0.323733	hypothetical protein PRUPE_ppa000991mg	F:GO:0003677	F:DNA binding	0	0	mobidb-lite (MOBIDB_LITE), mobidb-lite (MOBIDB_LITE), mobidb-lite (MOBIDB_LITE), mobidb-lite (MOBIDB_LITE), mobidb-lite (MOBIDB_LITE), mobidb-lite (MOBIDB_LITE), PTHR13859 (PANTHER), PTHR13859:SF21 (PANTHER), IPR017884 (PROSITE_PROFILES), IPR009057 (SUPERFAMILY)	F:GO:0003677	F:DNA binding	AT1G09040.1	35	2.4e-107	388.3	1-to-1		AT1G09040.1	arginine-glutamic acid dipeptide repeat protein					unknown protein%3B FUNCTIONS IN: molecular_function unknown%3B INVOLVED IN: biological_process unknown%3B LOCATED IN: membrane%3B EXPRESSED IN: leaf%3B BEST Arabidopsis thaliana protein match is: unknown protein (TAIR:AT1G09050.1)%3B Has 614 Blast hits to 567 proteins in 104 species: Archae - 2%3B Bacteria - 12%3B Metazoa - 344%3B Fungi - 31%3B Plants - 81%3B Viruses - 0%3B Other Eukaryotes - 144 (source: NCBI BLink).	VIT_14s0060g02640	100	0	1701.4	1-to-1				30.6998		30.6998
VvCabSauv08_P0296F.ver1.0.g589650	0.23453	0.560353	0.233149	0.416503	0.624077	0.184483	0.311385	0.435334	0	0.411791	0.581593	0.936624	0.570897	0.723235	0.701288	0.907914	0.513782	1.03373	1.2636	1.45921	0.661927	1.8326	1.19103	1.60903	0.300659	0.879081	UPF0481 At3g47200-like	0	0	0	0	IPR004158 (PFAM), mobidb-lite (MOBIDB_LITE), mobidb-lite (MOBIDB_LITE), PTHR31549 (PANTHER), PTHR31549:SF42 (PANTHER), TRANSMEMBRANE (PHOBIUS), NON_CYTOPLASMIC_DOMAIN (PHOBIUS), TRANSMEMBRANE (PHOBIUS), NON_CYTOPLASMIC_DOMAIN (PHOBIUS), CYTOPLASMIC_DOMAIN (PHOBIUS), TMhelix (TMHMM)	no GO terms	no GO terms	AT3G50150.1	26.3	1.7e-41	168.7	1-to-1		AT3G50150.1	transmembrane protein%2C putative (DUF247)					Plant protein of unknown function (DUF247)%3B INVOLVED IN: biological_process unknown%3B LOCATED IN: mitochondrion%3B CONTAINS InterPro DOMAIN/s: Protein of unknown function DUF247%2C plant (InterPro:IPR004158)%3B BEST Arabidopsis thaliana protein match is: Plant protein of unknown function (DUF247) (TAIR:AT3G50170.1)%3B Has 1158 Blast hits to 1035 proteins in 18 species: Archae - 0%3B Bacteria - 0%3B Metazoa - 0%3B Fungi - 0%3B Plants - 1158%3B Viruses - 0%3B Other Eukaryotes - 0 (source: NCBI BLink).	VIT_14s0060g02620	69.5	1.7e-173	606.3	1-to-1
VvCabSauv08_P0296F.ver1.0.g589660	0	0.0672725	0	0	0	0	0.138419	0	0	0	0	0	0	0	0.239084	0.112992	0	0.541794	0.438299	0.287706	0.268872	0.0743479	0	0	-0.0224242	-0.054912	UPF0481 At3g47200-like	P:GO:0030154, P:GO:0009058, F:GO:0005488, P:GO:0006139, C:GO:0005622	P:cell differentiation, P:biosynthetic process, F:binding, P:nucleobase-containing compound metabolic process, C:intracellular	0	0	IPR004158 (PFAM), mobidb-lite (MOBIDB_LITE), mobidb-lite (MOBIDB_LITE), PTHR31549:SF42 (PANTHER), PTHR31549 (PANTHER), TRANSMEMBRANE (PHOBIUS), NON_CYTOPLASMIC_DOMAIN (PHOBIUS), CYTOPLASMIC_DOMAIN (PHOBIUS), TMhelix (TMHMM)	no GO terms	no GO terms	AT3G50120.1	29.5	5.8e-39	160.2	1-to-1		AT3G50120.1	transmembrane protein%2C putative (DUF247)					Plant protein of unknown function (DUF247)%3B FUNCTIONS IN: molecular_function unknown%3B INVOLVED IN: biological_process unknown%3B LOCATED IN: endomembrane system%3B EXPRESSED IN: leaf apex%2C petal%2C leaf whorl%2C sepal%2C flower%3B EXPRESSED DURING: 4 anthesis%2C petal differentiation and expansion stage%3B CONTAINS InterPro DOMAIN/s: Protein of unknown function DUF247%2C plant (InterPro:IPR004158)%3B BEST Arabidopsis thaliana protein match is: Plant protein of unknown function (DUF247) (TAIR:AT3G50170.1)%3B Has 1189 Blast hits to 1046 proteins in 18 species: Archae - 0%3B Bacteria - 0%3B Metazoa - 0%3B Fungi - 0%3B Plants - 1189%3B Viruses - 0%3B Other Eukaryotes - 0 (source: NCBI BLink).	VIT_14s0060g02620	64.3	5.7e-179	624.4	1-to-1
VvCabSauv08_P0296F.ver1.0.g589670	0.050471	0	0	0	0	0	0.151085	0.180573	0.10188	0.109445	0	0.0619573	0	0.0856775	0	0	0	0	0.136601	0	0	0.103024	0	0	0.0403103	0.005782	Retrovirus-related Pol poly from transposon TNT 1-94	F:GO:0000166, C:GO:0005634, F:GO:0003677, F:GO:0005515, F:GO:0003824, P:GO:0006464, P:GO:0016043, P:GO:0006259, P:GO:0040029, P:GO:0000003	F:nucleotide binding, C:nucleus, F:DNA binding, F:protein binding, F:catalytic activity, P:cellular protein modification process, P:cellular component organization, P:DNA metabolic process, P:regulation of gene expression, epigenetic, P:reproduction	0	0	IPR012337 (G3DSA:3.30.420.GENE3D), IPR001584 (PFAM), IPR013103 (PFAM), IPR025724 (PFAM), PTHR11439 (PANTHER), CYTOPLASMIC_DOMAIN (PHOBIUS), NON_CYTOPLASMIC_DOMAIN (PHOBIUS), CYTOPLASMIC_DOMAIN (PHOBIUS), TRANSMEMBRANE (PHOBIUS), NON_CYTOPLASMIC_DOMAIN (PHOBIUS), TRANSMEMBRANE (PHOBIUS), TRANSMEMBRANE (PHOBIUS), IPR001584 (PROSITE_PROFILES), IPR012337 (SUPERFAMILY)	F:GO:0003676, P:GO:0015074	F:nucleic acid binding, P:DNA integration	ATMG00810.1	39.5	4.7e-25	114.8	1-to-1		ATMG00810.1	DNA/RNA polymerases superfamily protein		"ORF240B"			DNA/RNA polymerases superfamily protein%3B CONTAINS InterPro DOMAIN/s: Reverse transcriptase%2C RNA-dependent DNA polymerase (InterPro:IPR013103)%3B BEST Arabidopsis thaliana protein match is: cysteine-rich RLK (RECEPTOR-like protein kinase) 8 (TAIR:AT4G23160.1).	VIT_07s0005g06030	29.4	1.2e-43	175.6	1-to-1								"ORF240B"
VvCabSauv08_P0296F.ver1.0.g589680	0	0.299129	0	0.258697	0.0710583	0	0.195985	0	0.13114	0.209296	0.246875	0.566028	0.160088	0.106533	0.446569	0.316662	0.287481	0.542624	0.238167	0.680205	0.141141	0.6014	0	0.553718	0.241024	0.14731	UPF0481 At3g47200-like	P:GO:0030154, P:GO:0009058, F:GO:0005488, P:GO:0006139, C:GO:0005622	P:cell differentiation, P:biosynthetic process, F:binding, P:nucleobase-containing compound metabolic process, C:intracellular	0	0	IPR004158 (PFAM), mobidb-lite (MOBIDB_LITE), mobidb-lite (MOBIDB_LITE), PTHR31549:SF42 (PANTHER), PTHR31549 (PANTHER), TRANSMEMBRANE (PHOBIUS), TRANSMEMBRANE (PHOBIUS), NON_CYTOPLASMIC_DOMAIN (PHOBIUS), NON_CYTOPLASMIC_DOMAIN (PHOBIUS), CYTOPLASMIC_DOMAIN (PHOBIUS), TMhelix (TMHMM)	no GO terms	no GO terms	AT3G50120.1	29.1	6.7e-43	173.3	1-to-1		AT3G50120.1	transmembrane protein%2C putative (DUF247)					Plant protein of unknown function (DUF247)%3B FUNCTIONS IN: molecular_function unknown%3B INVOLVED IN: biological_process unknown%3B LOCATED IN: endomembrane system%3B EXPRESSED IN: leaf apex%2C petal%2C leaf whorl%2C sepal%2C flower%3B EXPRESSED DURING: 4 anthesis%2C petal differentiation and expansion stage%3B CONTAINS InterPro DOMAIN/s: Protein of unknown function DUF247%2C plant (InterPro:IPR004158)%3B BEST Arabidopsis thaliana protein match is: Plant protein of unknown function (DUF247) (TAIR:AT3G50170.1)%3B Has 1189 Blast hits to 1046 proteins in 18 species: Archae - 0%3B Bacteria - 0%3B Metazoa - 0%3B Fungi - 0%3B Plants - 1189%3B Viruses - 0%3B Other Eukaryotes - 0 (source: NCBI BLink).	VIT_14s0060g02620	60.5	5e-167	584.7	1-to-1
VvCabSauv08_P0296F.ver1.0.g589690	0	0	0.198073	0.163571	0.113432	0	0	0	0	0.219273	0	0.121527	0	0.167073	0	0	0	0	0	0	0	0.104094	0.177508	0.21333	0.0475759	0.109286	DUF247 domain	F:GO:0000166, P:GO:0009058, P:GO:0006139, F:GO:0016787	F:nucleotide binding, P:biosynthetic process, P:nucleobase-containing compound metabolic process, F:hydrolase activity	EC:3.6.1.15	Nucleoside-triphosphate phosphatase	IPR004158 (PFAM), mobidb-lite (MOBIDB_LITE), PTHR31549:SF42 (PANTHER), PTHR31549 (PANTHER)	no GO terms	no GO terms	AT3G50160.1	31.4	4.6e-21	100.1	1-to-1		AT3G50160.1	transmembrane protein%2C putative (DUF247)					Plant protein of unknown function (DUF247)%3B CONTAINS InterPro DOMAIN/s: Protein of unknown function DUF247%2C plant (InterPro:IPR004158)%3B BEST Arabidopsis thaliana protein match is: Plant protein of unknown function (DUF247) (TAIR:AT3G50150.1)%3B Has 1156 Blast hits to 1033 proteins in 18 species: Archae - 0%3B Bacteria - 0%3B Metazoa - 0%3B Fungi - 0%3B Plants - 1156%3B Viruses - 0%3B Other Eukaryotes - 0 (source: NCBI BLink).	VIT_14s0060g02620	41.5	1.8e-80	296.6	1-to-1
VvCabSauv08_P0296F.ver1.0.g589700	0	0	0	0	0	0	0	0	0	0	0	0	0	0	0	0	0	0	0	0	0	0	0	0	0	0	DUF247 domain	P:GO:0030154, P:GO:0009058, F:GO:0005488, P:GO:0006139, C:GO:0005622	P:cell differentiation, P:biosynthetic process, F:binding, P:nucleobase-containing compound metabolic process, C:intracellular	0	0	IPR004158 (PFAM), mobidb-lite (MOBIDB_LITE), mobidb-lite (MOBIDB_LITE), PTHR31549:SF42 (PANTHER), PTHR31549 (PANTHER), CYTOPLASMIC_DOMAIN (PHOBIUS), NON_CYTOPLASMIC_DOMAIN (PHOBIUS), TRANSMEMBRANE (PHOBIUS), TMhelix (TMHMM)	no GO terms	no GO terms	AT3G50150.1	26.5	1.5e-38	159.5	1-to-1		AT3G50150.1	transmembrane protein%2C putative (DUF247)					Plant protein of unknown function (DUF247)%3B INVOLVED IN: biological_process unknown%3B LOCATED IN: mitochondrion%3B CONTAINS InterPro DOMAIN/s: Protein of unknown function DUF247%2C plant (InterPro:IPR004158)%3B BEST Arabidopsis thaliana protein match is: Plant protein of unknown function (DUF247) (TAIR:AT3G50170.1)%3B Has 1158 Blast hits to 1035 proteins in 18 species: Archae - 0%3B Bacteria - 0%3B Metazoa - 0%3B Fungi - 0%3B Plants - 1158%3B Viruses - 0%3B Other Eukaryotes - 0 (source: NCBI BLink).	VIT_14s0060g02620	70.1	7.3e-186	647.9	1-to-1
VvCabSauv08_P0296F.ver1.0.g589710	0	0	0	0	0	0	0	0	0	0	0	0	0	0	0	0	0	0	0	0	0	0	0	0	0	0	UPF0481 At3g47200-like	F:GO:0000166, F:GO:0016787	F:nucleotide binding, F:hydrolase activity	EC:3.6.1.15	Nucleoside-triphosphate phosphatase	IPR004158 (PFAM), mobidb-lite (MOBIDB_LITE), mobidb-lite (MOBIDB_LITE), PTHR31549:SF42 (PANTHER), PTHR31549 (PANTHER), TRANSMEMBRANE (PHOBIUS), NON_CYTOPLASMIC_DOMAIN (PHOBIUS), NON_CYTOPLASMIC_DOMAIN (PHOBIUS), CYTOPLASMIC_DOMAIN (PHOBIUS), TRANSMEMBRANE (PHOBIUS), TMhelix (TMHMM)	no GO terms	no GO terms	AT3G50120.1	28.1	1.7e-32	138.7	1-to-1		AT3G50120.1	transmembrane protein%2C putative (DUF247)					Plant protein of unknown function (DUF247)%3B FUNCTIONS IN: molecular_function unknown%3B INVOLVED IN: biological_process unknown%3B LOCATED IN: endomembrane system%3B EXPRESSED IN: leaf apex%2C petal%2C leaf whorl%2C sepal%2C flower%3B EXPRESSED DURING: 4 anthesis%2C petal differentiation and expansion stage%3B CONTAINS InterPro DOMAIN/s: Protein of unknown function DUF247%2C plant (InterPro:IPR004158)%3B BEST Arabidopsis thaliana protein match is: Plant protein of unknown function (DUF247) (TAIR:AT3G50170.1)%3B Has 1189 Blast hits to 1046 proteins in 18 species: Archae - 0%3B Bacteria - 0%3B Metazoa - 0%3B Fungi - 0%3B Plants - 1189%3B Viruses - 0%3B Other Eukaryotes - 0 (source: NCBI BLink).	VIT_14s0060g02620	59.5	3.1e-150	528.9	1-to-1
VvCabSauv08_P0296F.ver1.0.g589720	0	0	0	0	0	0	0	0	0	0	0	0	0	0	0	0	0	0	0	0	0	0	0	0	0	0	DUF247 domain	F:GO:0000166, F:GO:0016787	F:nucleotide binding, F:hydrolase activity	EC:3.6.1.15	Nucleoside-triphosphate phosphatase	IPR004158 (PFAM), mobidb-lite (MOBIDB_LITE), mobidb-lite (MOBIDB_LITE), PTHR31549:SF42 (PANTHER), PTHR31549 (PANTHER)	no GO terms	no GO terms	AT3G50150.1	28.7	7.2e-39	159.8	1-to-1		AT3G50150.1	transmembrane protein%2C putative (DUF247)					Plant protein of unknown function (DUF247)%3B INVOLVED IN: biological_process unknown%3B LOCATED IN: mitochondrion%3B CONTAINS InterPro DOMAIN/s: Protein of unknown function DUF247%2C plant (InterPro:IPR004158)%3B BEST Arabidopsis thaliana protein match is: Plant protein of unknown function (DUF247) (TAIR:AT3G50170.1)%3B Has 1158 Blast hits to 1035 proteins in 18 species: Archae - 0%3B Bacteria - 0%3B Metazoa - 0%3B Fungi - 0%3B Plants - 1158%3B Viruses - 0%3B Other Eukaryotes - 0 (source: NCBI BLink).	VIT_14s0060g02620	56.9	2.9e-140	495.7	1-to-1
VvCabSauv08_P0296F.ver1.0.g589730	0.235037	0.346597	0	0.355355	0.0855538	0.174197	0.168155	0.0952952	0.0857686	0.256297	0.0785019	0.268015	0	0	0	0	0	0.179631	0	0.202557	0	0.149523	0	0	0.00705987	0.0498411	DUF247 domain	F:GO:0005198, C:GO:0005840, P:GO:0006412	F:structural molecule activity, C:ribosome, P:translation	0	0	IPR004158 (PFAM), mobidb-lite (MOBIDB_LITE), mobidb-lite (MOBIDB_LITE), PTHR31549 (PANTHER), PTHR31549:SF42 (PANTHER), TRANSMEMBRANE (PHOBIUS), NON_CYTOPLASMIC_DOMAIN (PHOBIUS), CYTOPLASMIC_DOMAIN (PHOBIUS)	no GO terms	no GO terms	AT3G50180.1	24.8	3.7e-28	124	1-to-1		AT3G50180.1	transmembrane protein%2C putative (DUF247)					Plant protein of unknown function (DUF247)%3B INVOLVED IN: biological_process unknown%3B LOCATED IN: chloroplast%3B EXPRESSED IN: petiole%2C leaf%3B EXPRESSED DURING: LP.04 four leaves visible%3B CONTAINS InterPro DOMAIN/s: Protein of unknown function DUF247%2C plant (InterPro:IPR004158)%3B BEST Arabidopsis thaliana protein match is: Plant protein of unknown function (DUF247) (TAIR:AT3G50120.1)%3B Has 18820 Blast hits to 10177 proteins in 649 species: Archae - 36%3B Bacteria - 1683%3B Metazoa - 7662%3B Fungi - 1574%3B Plants - 4386%3B Viruses - 842%3B Other Eukaryotes - 2637 (source: NCBI BLink).	VIT_14s0060g02620	50.6	4.6e-123	438.3	1-to-1
VvCabSauv08_P0296F.ver1.0.g589740	0	0	0	0	0	0	0	0	0	0	0	0	0	0	0	0	0	0	0	0	0	0	0	0	0	0	NBS-LRR resistance gene ARGH30	F:GO:0005515	F:protein binding	0	0	IPR032675 (G3DSA:3.80.10.GENE3D), PTHR33463 (PANTHER), SSF52047 (SUPERFAMILY)	no GO terms	no GO terms														VIT_00s0144g00190	77.8	1.3e-24	109.8	1-to-1
VvCabSauv08_P0296F.ver1.0.g589750	0	0	0	0	0.0741396	0	0	0	0.0702602	0.0741286	0	0.0790196	0	0	0	0	0	0	0.0907857	0	0	0	0	0	0.0510494	0	DUF247 domain	P:GO:0030154, P:GO:0009058, F:GO:0005488, P:GO:0006139, C:GO:0005622	P:cell differentiation, P:biosynthetic process, F:binding, P:nucleobase-containing compound metabolic process, C:intracellular	0	0	Coil (COILS), IPR004158 (PFAM), mobidb-lite (MOBIDB_LITE), mobidb-lite (MOBIDB_LITE), PTHR31549 (PANTHER), PTHR31549:SF42 (PANTHER), NON_CYTOPLASMIC_DOMAIN (PHOBIUS), NON_CYTOPLASMIC_DOMAIN (PHOBIUS), TRANSMEMBRANE (PHOBIUS), TRANSMEMBRANE (PHOBIUS), CYTOPLASMIC_DOMAIN (PHOBIUS), TMhelix (TMHMM)	no GO terms	no GO terms	AT3G50150.1	29	1.6e-41	168.7	1-to-1		AT3G50150.1	transmembrane protein%2C putative (DUF247)					Plant protein of unknown function (DUF247)%3B INVOLVED IN: biological_process unknown%3B LOCATED IN: mitochondrion%3B CONTAINS InterPro DOMAIN/s: Protein of unknown function DUF247%2C plant (InterPro:IPR004158)%3B BEST Arabidopsis thaliana protein match is: Plant protein of unknown function (DUF247) (TAIR:AT3G50170.1)%3B Has 1158 Blast hits to 1035 proteins in 18 species: Archae - 0%3B Bacteria - 0%3B Metazoa - 0%3B Fungi - 0%3B Plants - 1158%3B Viruses - 0%3B Other Eukaryotes - 0 (source: NCBI BLink).	VIT_14s0060g02620	57.4	3.9e-143	505.4	1-to-1
VvCabSauv08_P0296F.ver1.0.g589760	0	0.0240671	0.0212992	0	0	0.047939	0	0	0	0	0	0.0303516	0	0	0	0	0	0	0	0.021012	0	0.0267293	0	0.0984896	-0.00500491	0.0417396	UPF0481 At3g47200-like	0	0	0	0	IPR004158 (PFAM), mobidb-lite (MOBIDB_LITE), mobidb-lite (MOBIDB_LITE), mobidb-lite (MOBIDB_LITE), mobidb-lite (MOBIDB_LITE), mobidb-lite (MOBIDB_LITE), mobidb-lite (MOBIDB_LITE), PTHR31549:SF42 (PANTHER), PTHR31549 (PANTHER), TRANSMEMBRANE (PHOBIUS), TRANSMEMBRANE (PHOBIUS), TRANSMEMBRANE (PHOBIUS), CYTOPLASMIC_DOMAIN (PHOBIUS), CYTOPLASMIC_DOMAIN (PHOBIUS), NON_CYTOPLASMIC_DOMAIN (PHOBIUS), TRANSMEMBRANE (PHOBIUS), CYTOPLASMIC_DOMAIN (PHOBIUS), NON_CYTOPLASMIC_DOMAIN (PHOBIUS), TMhelix (TMHMM), TMhelix (TMHMM), TMhelix (TMHMM), TMhelix (TMHMM)	no GO terms	no GO terms	AT3G50170.1	27.8	5.4e-35	148.7	1-to-1		AT3G50170.1	transmembrane protein%2C putative (DUF247)					Plant protein of unknown function (DUF247)%3B CONTAINS InterPro DOMAIN/s: Protein of unknown function DUF247%2C plant (InterPro:IPR004158)%3B BEST Arabidopsis thaliana protein match is: Plant protein of unknown function (DUF247) (TAIR:AT3G50120.1)%3B Has 1185 Blast hits to 1045 proteins in 18 species: Archae - 0%3B Bacteria - 0%3B Metazoa - 0%3B Fungi - 0%3B Plants - 1185%3B Viruses - 0%3B Other Eukaryotes - 0 (source: NCBI BLink).	VIT_14s0060g02620	63.4	4e-167	586.6	1-to-1
VvCabSauv08_P0296F.ver1.0.g589770	0	0	0	0	0	0	0	0	0	0	0	0	0	0	0	0	0	0	0	0	0	0	0	0	0	0	UPF0481 At3g47200-like	C:GO:0016020, P:GO:0030154, P:GO:0009058, F:GO:0005488, P:GO:0006139, C:GO:0005622	C:membrane, P:cell differentiation, P:biosynthetic process, F:binding, P:nucleobase-containing compound metabolic process, C:intracellular	0	0	IPR004158 (PFAM), mobidb-lite (MOBIDB_LITE), PTHR31549:SF42 (PANTHER), PTHR31549 (PANTHER), TRANSMEMBRANE (PHOBIUS), NON_CYTOPLASMIC_DOMAIN (PHOBIUS), CYTOPLASMIC_DOMAIN (PHOBIUS), TMhelix (TMHMM)	no GO terms	no GO terms	AT3G50160.1	26.4	8.3e-22	102.4	1-to-1		AT3G50160.1	transmembrane protein%2C putative (DUF247)					Plant protein of unknown function (DUF247)%3B CONTAINS InterPro DOMAIN/s: Protein of unknown function DUF247%2C plant (InterPro:IPR004158)%3B BEST Arabidopsis thaliana protein match is: Plant protein of unknown function (DUF247) (TAIR:AT3G50150.1)%3B Has 1156 Blast hits to 1033 proteins in 18 species: Archae - 0%3B Bacteria - 0%3B Metazoa - 0%3B Fungi - 0%3B Plants - 1156%3B Viruses - 0%3B Other Eukaryotes - 0 (source: NCBI BLink).	VIT_14s0060g02630	59.5	6.2e-77	284.6	1-to-1
VvCabSauv08_P0296F.ver1.0.g589780	0	0	0	0	0	0	0	0	0	0	0	0	0	0	0	0	0	0	0	0	0	0	0	0	0	0	peroxidase 27	F:GO:0003824, P:GO:0008152, F:GO:0005488, C:GO:0009536	F:catalytic activity, P:metabolic process, F:binding, C:plastid	EC:1.18.1	Acting on iron-sulfur proteins as donors	NON_CYTOPLASMIC_DOMAIN (PHOBIUS), TRANSMEMBRANE (PHOBIUS), CYTOPLASMIC_DOMAIN (PHOBIUS), TMhelix (TMHMM)	no GO terms	no GO terms	AT3G50120.1	34.2	5.8e-18	89	1-to-1		AT3G50120.1	transmembrane protein%2C putative (DUF247)					Plant protein of unknown function (DUF247)%3B FUNCTIONS IN: molecular_function unknown%3B INVOLVED IN: biological_process unknown%3B LOCATED IN: endomembrane system%3B EXPRESSED IN: leaf apex%2C petal%2C leaf whorl%2C sepal%2C flower%3B EXPRESSED DURING: 4 anthesis%2C petal differentiation and expansion stage%3B CONTAINS InterPro DOMAIN/s: Protein of unknown function DUF247%2C plant (InterPro:IPR004158)%3B BEST Arabidopsis thaliana protein match is: Plant protein of unknown function (DUF247) (TAIR:AT3G50170.1)%3B Has 1189 Blast hits to 1046 proteins in 18 species: Archae - 0%3B Bacteria - 0%3B Metazoa - 0%3B Fungi - 0%3B Plants - 1189%3B Viruses - 0%3B Other Eukaryotes - 0 (source: NCBI BLink).	VIT_14s0060g02630	74.7	1.3e-64	243	1-to-1
VvCabSauv08_P0296F.ver1.0.g589790	0	0	0	0	0	0	0	0	0	0	0	0	0	0	0	0	0	0	0	0	0	0	0	0	0	0	DUF247 domain	F:GO:0000166, C:GO:0016020, P:GO:0009058, P:GO:0006139, F:GO:0016787	F:nucleotide binding, C:membrane, P:biosynthetic process, P:nucleobase-containing compound metabolic process, F:hydrolase activity	EC:3.6.1.15	Nucleoside-triphosphate phosphatase	IPR004158 (PFAM), PTHR31549 (PANTHER), PTHR31549:SF42 (PANTHER), TRANSMEMBRANE (PHOBIUS), NON_CYTOPLASMIC_DOMAIN (PHOBIUS), CYTOPLASMIC_DOMAIN (PHOBIUS), TMhelix (TMHMM)	no GO terms	no GO terms	AT3G50120.1	38	3.6e-20	96.7	1-to-1		AT3G50120.1	transmembrane protein%2C putative (DUF247)					Plant protein of unknown function (DUF247)%3B FUNCTIONS IN: molecular_function unknown%3B INVOLVED IN: biological_process unknown%3B LOCATED IN: endomembrane system%3B EXPRESSED IN: leaf apex%2C petal%2C leaf whorl%2C sepal%2C flower%3B EXPRESSED DURING: 4 anthesis%2C petal differentiation and expansion stage%3B CONTAINS InterPro DOMAIN/s: Protein of unknown function DUF247%2C plant (InterPro:IPR004158)%3B BEST Arabidopsis thaliana protein match is: Plant protein of unknown function (DUF247) (TAIR:AT3G50170.1)%3B Has 1189 Blast hits to 1046 proteins in 18 species: Archae - 0%3B Bacteria - 0%3B Metazoa - 0%3B Fungi - 0%3B Plants - 1189%3B Viruses - 0%3B Other Eukaryotes - 0 (source: NCBI BLink).	VIT_14s0060g02630	53.1	6.8e-63	237.7	1-to-1
VvCabSauv08_P0296F.ver1.0.g589800	0	0	0	0	0	0	0	0	0	0	0	0	0	0	0	0	0	0	0	0	0	0	0	0	0	0	NON_CYTOPLASMIC_DOMAIN (PHOBIUS), CYTOPLASMIC_DOMAIN (PHOBIUS), CYTOPLASMIC_DOMAIN (PHOBIUS), NON_CYTOPLASMIC_DOMAIN (PHOBIUS), TRANSMEMBRANE (PHOBIUS), TRANSMEMBRANE (PHOBIUS), TRANSMEMBRANE (PHOBIUS), TMhelix (TMHMM), TMhelix (TMHMM), TMhelix (TMHMM), TMhelix (TMHMM)	F:GO:0003824, P:GO:0008152, F:GO:0005488, C:GO:0009536	F:catalytic activity, P:metabolic process, F:binding, C:plastid	EC:1.18.1	Acting on iron-sulfur proteins as donors	NON_CYTOPLASMIC_DOMAIN (PHOBIUS), CYTOPLASMIC_DOMAIN (PHOBIUS), CYTOPLASMIC_DOMAIN (PHOBIUS), NON_CYTOPLASMIC_DOMAIN (PHOBIUS), TRANSMEMBRANE (PHOBIUS), TRANSMEMBRANE (PHOBIUS), TRANSMEMBRANE (PHOBIUS), TMhelix (TMHMM), TMhelix (TMHMM), TMhelix (TMHMM), TMhelix (TMHMM)	no GO terms	no GO terms	AT3G50120.1	35.1	5.3e-17	85.9	1-to-1		AT3G50120.1	transmembrane protein%2C putative (DUF247)					Plant protein of unknown function (DUF247)%3B FUNCTIONS IN: molecular_function unknown%3B INVOLVED IN: biological_process unknown%3B LOCATED IN: endomembrane system%3B EXPRESSED IN: leaf apex%2C petal%2C leaf whorl%2C sepal%2C flower%3B EXPRESSED DURING: 4 anthesis%2C petal differentiation and expansion stage%3B CONTAINS InterPro DOMAIN/s: Protein of unknown function DUF247%2C plant (InterPro:IPR004158)%3B BEST Arabidopsis thaliana protein match is: Plant protein of unknown function (DUF247) (TAIR:AT3G50170.1)%3B Has 1189 Blast hits to 1046 proteins in 18 species: Archae - 0%3B Bacteria - 0%3B Metazoa - 0%3B Fungi - 0%3B Plants - 1189%3B Viruses - 0%3B Other Eukaryotes - 0 (source: NCBI BLink).	VIT_14s0060g02480	75	1.7e-62	236.1	1-to-1
VvCabSauv08_P0296F.ver1.0.g589810	0.0648332	0	0	0.258379	0	0	0	0	0	0	0	0.213599	0.0786454	0	0	0	0	0	0	0	0	0	0.107887	0	0.0495885	0.00974733	UPF0481 At3g47200-like	P:GO:0030154, P:GO:0009058, F:GO:0005488, P:GO:0006139, C:GO:0005622	P:cell differentiation, P:biosynthetic process, F:binding, P:nucleobase-containing compound metabolic process, C:intracellular	0	0	IPR004158 (PFAM), mobidb-lite (MOBIDB_LITE), mobidb-lite (MOBIDB_LITE), PTHR31549:SF42 (PANTHER), PTHR31549 (PANTHER), TRANSMEMBRANE (PHOBIUS), CYTOPLASMIC_DOMAIN (PHOBIUS), NON_CYTOPLASMIC_DOMAIN (PHOBIUS), TMhelix (TMHMM)	no GO terms	no GO terms	AT3G50160.1	27.5	8e-39	159.8	1-to-1		AT3G50160.1	transmembrane protein%2C putative (DUF247)					Plant protein of unknown function (DUF247)%3B CONTAINS InterPro DOMAIN/s: Protein of unknown function DUF247%2C plant (InterPro:IPR004158)%3B BEST Arabidopsis thaliana protein match is: Plant protein of unknown function (DUF247) (TAIR:AT3G50150.1)%3B Has 1156 Blast hits to 1033 proteins in 18 species: Archae - 0%3B Bacteria - 0%3B Metazoa - 0%3B Fungi - 0%3B Plants - 1156%3B Viruses - 0%3B Other Eukaryotes - 0 (source: NCBI BLink).	VIT_14s0060g02620	68.8	8.3e-189	657.1	1-to-1
VvCabSauv08_P0296F.ver1.0.g589820	2.41832	2.44539	2.3333	2.25531	2.30865	1.82141	1.69002	1.91405	2.10415	1.42106	2.22615	1.95055	1.44528	1.54574	1.1029	0.827235	1.39651	1.29128	1.49422	1.19976	1.84354	2.18199	1.84763	2.04763	-0.53308	0.66111	DUF247 domain	C:GO:0016020	C:membrane	0	0	IPR004158 (PFAM), PTHR31549 (PANTHER), PTHR31549:SF42 (PANTHER), TRANSMEMBRANE (PHOBIUS), NON_CYTOPLASMIC_DOMAIN (PHOBIUS), CYTOPLASMIC_DOMAIN (PHOBIUS), TRANSMEMBRANE (PHOBIUS), NON_CYTOPLASMIC_DOMAIN (PHOBIUS), TMhelix (TMHMM), TMhelix (TMHMM)	no GO terms	no GO terms	AT3G50120.1	38.4	4.4e-21	99.4	1-to-1		AT3G50120.1	transmembrane protein%2C putative (DUF247)					Plant protein of unknown function (DUF247)%3B FUNCTIONS IN: molecular_function unknown%3B INVOLVED IN: biological_process unknown%3B LOCATED IN: endomembrane system%3B EXPRESSED IN: leaf apex%2C petal%2C leaf whorl%2C sepal%2C flower%3B EXPRESSED DURING: 4 anthesis%2C petal differentiation and expansion stage%3B CONTAINS InterPro DOMAIN/s: Protein of unknown function DUF247%2C plant (InterPro:IPR004158)%3B BEST Arabidopsis thaliana protein match is: Plant protein of unknown function (DUF247) (TAIR:AT3G50170.1)%3B Has 1189 Blast hits to 1046 proteins in 18 species: Archae - 0%3B Bacteria - 0%3B Metazoa - 0%3B Fungi - 0%3B Plants - 1189%3B Viruses - 0%3B Other Eukaryotes - 0 (source: NCBI BLink).	VIT_14s0060g02620	73.3	6.7e-69	257.3	1-to-1
VvCabSauv08_P0296F.ver1.0.g589830	2.03702	2.15832	1.66433	2.0843	2.05371	1.85652	1.81976	1.99662	1.46733	1.29042	1.82975	1.73061	0.860334	1.51544	0.756584	0.933116	0.809878	0.757333	1.33734	1.06251	1.02507	1.70204	1.42617	1.57562	-0.336294	0.523827	UPF0481 At3g47200-like	F:GO:0000166, F:GO:0016787	F:nucleotide binding, F:hydrolase activity	EC:3.6.1.15	Nucleoside-triphosphate phosphatase	Coil (COILS), IPR004158 (PFAM), mobidb-lite (MOBIDB_LITE), mobidb-lite (MOBIDB_LITE), mobidb-lite (MOBIDB_LITE), PTHR31549:SF42 (PANTHER), PTHR31549 (PANTHER)	no GO terms	no GO terms	AT3G44710.1	27.9	2e-15	81.6	1-to-1		AT3G44710.1	transmembrane protein%2C putative (DUF247)					Plant protein of unknown function (DUF247)%3B CONTAINS InterPro DOMAIN/s: Protein of unknown function DUF247%2C plant (InterPro:IPR004158)%3B BEST Arabidopsis thaliana protein match is: Plant protein of unknown function (DUF247) (TAIR:AT5G22540.1)%3B Has 1151 Blast hits to 1001 proteins in 21 species: Archae - 0%3B Bacteria - 2%3B Metazoa - 1%3B Fungi - 0%3B Plants - 1146%3B Viruses - 0%3B Other Eukaryotes - 2 (source: NCBI BLink).	VIT_14s0060g02620	63.1	6.5e-90	328.2	1-to-1
VvCabSauv08_P0296F.ver1.0.g589840	0	0	0	0	0	0	0	0	0	0	0	0	0	0	0	0	0	0	0	0	0	0	0	0	0	0	DUF247 domain	F:GO:0000166, F:GO:0016787	F:nucleotide binding, F:hydrolase activity	EC:3.6.1.15	Nucleoside-triphosphate phosphatase	IPR004158 (PFAM), mobidb-lite (MOBIDB_LITE), mobidb-lite (MOBIDB_LITE), mobidb-lite (MOBIDB_LITE), PTHR31549 (PANTHER), PTHR31549:SF42 (PANTHER), NON_CYTOPLASMIC_DOMAIN (PHOBIUS), TRANSMEMBRANE (PHOBIUS), CYTOPLASMIC_DOMAIN (PHOBIUS), NON_CYTOPLASMIC_DOMAIN (PHOBIUS), CYTOPLASMIC_DOMAIN (PHOBIUS), TRANSMEMBRANE (PHOBIUS), TRANSMEMBRANE (PHOBIUS), TMhelix (TMHMM), TMhelix (TMHMM)	no GO terms	no GO terms	AT3G50130.1	24.3	7.6e-26	117.9	1-to-1		AT3G50130.1	transmembrane protein%2C putative (DUF247)					Plant protein of unknown function (DUF247)%3B INVOLVED IN: biological_process unknown%3B LOCATED IN: chloroplast%3B EXPRESSED IN: leaf apex%2C root%2C flower%2C carpel%3B EXPRESSED DURING: petal differentiation and expansion stage%3B CONTAINS InterPro DOMAIN/s: Protein of unknown function DUF247%2C plant (InterPro:IPR004158)%3B BEST Arabidopsis thaliana protein match is: Plant protein of unknown function (DUF247) (TAIR:AT3G50140.1)%3B Has 12220 Blast hits to 6577 proteins in 475 species: Archae - 26%3B Bacteria - 903%3B Metazoa - 4175%3B Fungi - 967%3B Plants - 4043%3B Viruses - 563%3B Other Eukaryotes - 1543 (source: NCBI BLink).	VIT_14s0060g02620	68.5	3.4e-187	652.9	1-to-1
VvCabSauv08_P0296F.ver1.0.g589850	0	0	0	0	0	0	0	0	0	0	0	0	0	0	0	0	0	0	0	0	0	0	0	0	0	0	UPF0481 At3g47200-like	0	0	0	0	Coil (COILS), IPR004158 (PFAM), mobidb-lite (MOBIDB_LITE), mobidb-lite (MOBIDB_LITE), mobidb-lite (MOBIDB_LITE), PTHR31549:SF42 (PANTHER), PTHR31549 (PANTHER), NON_CYTOPLASMIC_DOMAIN (PHOBIUS), CYTOPLASMIC_DOMAIN (PHOBIUS), TRANSMEMBRANE (PHOBIUS), TMhelix (TMHMM)	no GO terms	no GO terms	AT3G50120.1	30.8	2.4e-45	182.6	1-to-1		AT3G50120.1	transmembrane protein%2C putative (DUF247)					Plant protein of unknown function (DUF247)%3B FUNCTIONS IN: molecular_function unknown%3B INVOLVED IN: biological_process unknown%3B LOCATED IN: endomembrane system%3B EXPRESSED IN: leaf apex%2C petal%2C leaf whorl%2C sepal%2C flower%3B EXPRESSED DURING: 4 anthesis%2C petal differentiation and expansion stage%3B CONTAINS InterPro DOMAIN/s: Protein of unknown function DUF247%2C plant (InterPro:IPR004158)%3B BEST Arabidopsis thaliana protein match is: Plant protein of unknown function (DUF247) (TAIR:AT3G50170.1)%3B Has 1189 Blast hits to 1046 proteins in 18 species: Archae - 0%3B Bacteria - 0%3B Metazoa - 0%3B Fungi - 0%3B Plants - 1189%3B Viruses - 0%3B Other Eukaryotes - 0 (source: NCBI BLink).	VIT_14s0060g02620	62.3	3.7e-167	586.3	1-to-1
VvCabSauv08_P0296F.ver1.0.g589860	0.655407	0	0	0	0	0	0	0	0	0	0	0	0	0	0	0	0	0	0	0	0	0	0	0	-0.218469	0	root UVB sensitive 3 isoform X2	P:GO:0009719, F:GO:0005488	P:response to endogenous stimulus, F:binding	0	0	SIGNAL_PEPTIDE (PHOBIUS), SIGNAL_PEPTIDE_N_REGION (PHOBIUS), NON_CYTOPLASMIC_DOMAIN (PHOBIUS), SIGNAL_PEPTIDE_C_REGION (PHOBIUS), SIGNAL_PEPTIDE_H_REGION (PHOBIUS), TMhelix (TMHMM)	no GO terms	no GO terms	AT1G13770.1	60	1.2e-06	50.1	1-to-many	AT1G13770.2,AT1G13770.3,AT1G13770.4	AT1G13770.1	root UVB sensitive protein (Protein of unknown function%2C DUF647)		"RUS3"		ROOT UV-B SENSITIVE 3	ROOT UV-B SENSITIVE 3 (RUS3)%3B CONTAINS InterPro DOMAIN/s: Protein of unknown function DUF647 (InterPro:IPR006968)%3B BEST Arabidopsis thaliana protein match is: Protein of unknown function%2C DUF647 (TAIR:AT3G45890.1)%3B Has 450 Blast hits to 446 proteins in 132 species: Archae - 0%3B Bacteria - 0%3B Metazoa - 113%3B Fungi - 75%3B Plants - 194%3B Viruses - 0%3B Other Eukaryotes - 68 (source: NCBI BLink).	VIT_14s0060g02460	79.6	1.8e-11	65.1	1-to-1								"RUS3"
VvCabSauv08_P0296F.ver1.0.g589870	2.32032	2.38556	2.20716	1.92408	2.72611	2.08014	2.66478	2.8784	1.63197	2.09362	3.07176	3.10108	2.06268	2.33979	1.74164	1.62734	1.61586	2.17926	2.00013	1.8224	2.52603	2.55474	2.24803	2.65853	0.45114	0.439063	indeterminate-domain 2-like	F:GO:0003676, P:GO:0009790, P:GO:0009791, P:GO:0000003	F:nucleic acid binding, P:embryo development, P:post-embryonic development, P:reproduction	0	0	IPR013087 (SMART), G3DSA:3.30.160.60 (GENE3D), IPR022755 (PFAM), G3DSA:3.30.160.60 (GENE3D), G3DSA:3.30.160.60 (GENE3D), G3DSA:3.30.160.60 (GENE3D), mobidb-lite (MOBIDB_LITE), PTHR10593:SF77 (PANTHER), PTHR10593 (PANTHER), IPR013087 (PROSITE_PATTERNS), IPR013087 (PROSITE_PROFILES), IPR013087 (SUPERFAMILY)	F:GO:0003676	F:nucleic acid binding	AT1G03840.1	65.2	1.4e-70	264.6	1-to-1		AT1G03840.1	C2H2 and C2HC zinc fingers superfamily protein	MGP is a nuclear-localized putative transcription factor with three zinc finger domains. MGP can interact with three proteins implicated in root patterning: SCR%2C SHR%2C and JKD in Y2H assays%2C and these interactions depend on the first zinc finger in MGP. MGP appears to be a direct transcriptional target of SHR and SCR%2C based on promoter binding assays%2C though it is not expressed in the QC%2C based on in situ hybridizations.	"MGP"	IDD3,INDETERMINATE DOMAIN 3	Magpie	Magpie (MGP)%3B CONTAINS InterPro DOMAIN/s: Zinc finger%2C C2H2-type (InterPro:IPR007087)%3B BEST Arabidopsis thaliana protein match is: C2H2-like zinc finger protein (TAIR:AT5G44160.1)%3B Has 50307 Blast hits to 19551 proteins in 373 species: Archae - 0%3B Bacteria - 2%3B Metazoa - 47709%3B Fungi - 273%3B Plants - 826%3B Viruses - 4%3B Other Eukaryotes - 1493 (source: NCBI BLink).	VIT_14s0060g02440	88.8	1.2e-108	390.2	1-to-1								"MGP"
VvCabSauv08_P0296F.ver1.0.g589880	0.897019	0.591778	0.330713	0.599433	1.04143	0	1.31323	1.08862	0.936691	0.883189	1.03175	1.24332	0.988041	0	0.480121	1.51174	1.18293	0	0.738343	0.644874	0	1.08045	1.03603	1.11144	0.446253	0.586585	psbP domain-containing chloroplastic	P:GO:0009056, F:GO:0003824, C:GO:0005618, C:GO:0016020, P:GO:0015979, C:GO:0005576, F:GO:0005488, F:GO:0005215, P:GO:0006950, C:GO:0009579	P:catabolic process, F:catalytic activity, C:cell wall, C:membrane, P:photosynthesis, C:extracellular region, F:binding, F:transporter activity, P:response to stress, C:thylakoid	EC:1.11.1.7	Peroxidase	IPR002683 (PFAM), G3DSA:3.40.1000.10 (GENE3D), mobidb-lite (MOBIDB_LITE), PTHR31407:SF24 (PANTHER), PTHR31407 (PANTHER), IPR016123 (SUPERFAMILY)	F:GO:0005509, C:GO:0009523, C:GO:0009654, P:GO:0015979, C:GO:0019898	F:calcium ion binding, C:photosystem II, C:photosystem II oxygen evolving complex, P:photosynthesis, C:extrinsic component of membrane	AT3G05410.2	68	3.3e-54	209.5	1-to-1		AT3G05410.2	Photosystem II reaction center PsbP family protein					Photosystem II reaction center PsbP family protein%3B FUNCTIONS IN: calcium ion binding%3B INVOLVED IN: photosynthesis%3B LOCATED IN: oxygen evolving complex%2C extrinsic to membrane%3B EXPRESSED IN: 21 plant structures%3B EXPRESSED DURING: 13 growth stages%3B CONTAINS InterPro DOMAIN/s: Photosystem II oxygen evolving complex protein PsbP (InterPro:IPR002683)%2C Mog1/PsbP/DUF1795%2C alpha/beta/alpha sandwich (InterPro:IPR016124)%2C Mog1/PsbP%2C alpha/beta/alpha sandwich (InterPro:IPR016123)%3B BEST Arabidopsis thaliana protein match is: PsbP-like protein 1 (TAIR:AT3G55330.1)%3B Has 355 Blast hits to 355 proteins in 83 species: Archae - 0%3B Bacteria - 114%3B Metazoa - 0%3B Fungi - 0%3B Plants - 146%3B Viruses - 0%3B Other Eukaryotes - 95 (source: NCBI BLink).	VIT_14s0060g02430	96.6	4.7e-76	281.2	1-to-1		"PPD7"	"PPD7"	60.3448	"PPD7"	60.3448		"PPD7"
VvCabSauv08_P0296F.ver1.0.g589890	0	0	0	0	0	0	0.882566	0	0	0	0	0	0	0	0	0	0	0	0	0	0	0	0	0	0	0	mobidb-lite (MOBIDB_LITE)	0	0	0	0	mobidb-lite (MOBIDB_LITE)	no GO terms	no GO terms	AT3G05410.1	76.7	1.4e-07	53.1	1-to-many	AT3G05410.2,AT3G05410.3	AT3G05410.1	Photosystem II reaction center PsbP family protein					Photosystem II reaction center PsbP family protein%3B Has 43 Blast hits to 43 proteins in 20 species: Archae - 0%3B Bacteria - 0%3B Metazoa - 0%3B Fungi - 0%3B Plants - 37%3B Viruses - 0%3B Other Eukaryotes - 6 (source: NCBI BLink).	VIT_14s0060g02430	100	1.5e-13	72	1-to-1		"PPD7"	"PPD7"	60.3448	"PPD7"	60.3448		"PPD7"
VvCabSauv08_P0296F.ver1.0.g589900	0	0	0	0	0	0	0	0	0	0	0	0	0	0	0	0	0	0	0	0	0	0	0	0	0	0	domain JMJ24	0	0	0	0	IPR014977 (PFAM), mobidb-lite (MOBIDB_LITE), mobidb-lite (MOBIDB_LITE), PTHR12549 (PANTHER), PTHR12549:SF31 (PANTHER), TRANSMEMBRANE (PHOBIUS), CYTOPLASMIC_DOMAIN (PHOBIUS), NON_CYTOPLASMIC_DOMAIN (PHOBIUS), IPR014977 (PROSITE_PROFILES)	no GO terms	no GO terms	AT1G09060.1	55	3.8e-45	179.9	1-to-many	AT1G09060.2,AT1G09060.3,AT1G09060.4	AT1G09060.1	JmjC domain protein JMJ24					Zinc finger%2C RING-type%3BTranscription factor jumonji/aspartyl beta-hydroxylase%3B FUNCTIONS IN: sequence-specific DNA binding transcription factor activity%2C zinc ion binding%3B EXPRESSED IN: 24 plant structures%3B EXPRESSED DURING: 15 growth stages%3B CONTAINS InterPro DOMAIN/s: Transcription factor jumonji/aspartyl beta-hydroxylase (InterPro:IPR003347)%2C Zinc finger%2C RING-type (InterPro:IPR001841)%2C Transcription factor jumonji (InterPro:IPR013129)%2C WRC (InterPro:IPR014977)%2C Cell division cycle-associated protein (InterPro:IPR018866)%3B BEST Arabidopsis thaliana protein match is: Transcription factor jumonji (jmjC) domain-containing protein (TAIR:AT4G00990.1)%3B Has 1115 Blast hits to 1061 proteins in 99 species: Archae - 0%3B Bacteria - 0%3B Metazoa - 398%3B Fungi - 30%3B Plants - 639%3B Viruses - 0%3B Other Eukaryotes - 48 (source: NCBI BLink).	VIT_14s0060g02420	100	2.6e-109	392.1	1-to-1				56.0254		56.0254
VvCabSauv08_P0297F.ver1.0.g589910	0.348348	0	0	0	0	0	0	0	0	0	0	0	0	0	0	0.495939	0	0	0	0	0	0	0	0	-0.116116	0	uncharacterized protein LOC109807232	0	0	0	0	PTHR33176 (PANTHER), PTHR33176:SF3 (PANTHER)	no GO terms	no GO terms														VIT_07s0005g05830	100	2.8e-57	218	1-to-1
VvCabSauv08_P0297F.ver1.0.g589920	0.532718	0	0.211595	0.287401	0.238024	0	0	0	0.230492	0	0.225495	0.657187	0.258234	0	0	0	0.313634	0	0	0.181778	0	0.205694	0	0	0.0461228	-0.0175134	delta(24)-sterol reductase	F:GO:0000166, P:GO:0009056, P:GO:0006464, F:GO:0016740	F:nucleotide binding, P:catabolic process, P:cellular protein modification process, F:transferase activity	0	0	IPR006094 (PFAM), IPR016169 (G3DSA:3.30.465.GENE3D), PTHR10801:SF5 (PANTHER), PTHR10801 (PANTHER), SIGNAL_PEPTIDE (PHOBIUS), SIGNAL_PEPTIDE_N_REGION (PHOBIUS), SIGNAL_PEPTIDE_H_REGION (PHOBIUS), NON_CYTOPLASMIC_DOMAIN (PHOBIUS), SIGNAL_PEPTIDE_C_REGION (PHOBIUS), IPR016166 (SUPERFAMILY)	F:GO:0016614, F:GO:0050660, F:GO:0016491, F:GO:0003824, P:GO:0055114	F:oxidoreductase activity, acting on CH-OH group of donors, F:flavin adenine dinucleotide binding, F:oxidoreductase activity, F:catalytic activity, P:oxidation-reduction process	AT3G19820.1	71.4	1.4e-48	190.7	1-to-many	AT3G19820.2,AT3G19820.3	AT3G19820.1	cell elongation protein / DWARF1 / DIMINUTO (DIM)	Involved in the conversion of the early brassinosteroid precursor 24-methylenecholesterol to campesterol. Brassinosteroids affect cellular elongation. Mutants have dwarf phenotype. DWF1 is a Ca2+-dependent calmodulin-binding protein.	"DWF1"	CBB1,CABBAGE 1,DIM1,DIMINUTO 1,DIM,DIMINUTIA,EVE1,ENHANCED VERY-LOW-FLUENCE RESPONSES 1	DWARF 1	DWARF 1 (DWF1)%3B FUNCTIONS IN: calmodulin binding%2C catalytic activity%3B INVOLVED IN: response to light stimulus%2C steroid biosynthetic process%2C unidimensional cell growth%2C brassinosteroid biosynthetic process%3B LOCATED IN: integral to membrane%2C plasma membrane%2C vacuole%2C membrane%3B EXPRESSED IN: 25 plant structures%3B EXPRESSED DURING: 14 growth stages%3B CONTAINS InterPro DOMAIN/s: FAD-linked oxidase%2C FAD-binding%2C subdomain 2 (InterPro:IPR016168)%2C FAD-binding%2C type 2 (InterPro:IPR016166)%2C FAD linked oxidase%2C N-terminal (InterPro:IPR006094)%3B Has 2747 Blast hits to 2744 proteins in 657 species: Archae - 35%3B Bacteria - 1665%3B Metazoa - 178%3B Fungi - 472%3B Plants - 176%3B Viruses - 0%3B Other Eukaryotes - 221 (source: NCBI BLink).	VIT_07s0005g05820	100	8.7e-90	326.6	1-to-1		"DIM"	"DIM"	62.4242	"DIM"	62.4242		"DWF1"
VvCabSauv08_P0297F.ver1.0.g589930	0	0	0	0	0	0	0	0	0	0	0	0	0	0	0	0	0	0	0	0	0	0	0	0	0	0	chaperone 1-like	F:GO:0003676	F:nucleic acid binding	0	0	G3DSA:3.40.50.300 (GENE3D), PTHR11638:SF127 (PANTHER), PTHR11638 (PANTHER), cd00009 (CDD), IPR027417 (SUPERFAMILY)	no GO terms	no GO terms	AT1G74310.1	74.2	1.6e-19	92.8	1-to-many	AT1G74310.2	AT1G74310.1	heat shock protein 101	Encodes ClpB1%2C which belongs to the Casein lytic proteinase/heat shock protein 100 (Clp/Hsp100) family. Involved in refolding of proteins which form aggregates under heat stress. Also known as AtHsp101. AtHsp101 is a cytosolic heat shock protein required for acclimation to high temperature.	"HSP101"	ATHSP101,heat shock protein 101,HOT1	heat shock protein 101	heat shock protein 101 (HSP101)%3B FUNCTIONS IN: protein binding%2C ATPase activity%2C ATP binding%3B INVOLVED IN: response to high light intensity%2C response to hydrogen peroxide%2C response to heat%2C protein unfolding%3B EXPRESSED IN: 12 plant structures%3B EXPRESSED DURING: 6 growth stages%3B CONTAINS InterPro DOMAIN/s: Clp ATPase%2C C-terminal (InterPro:IPR019489)%2C ATPase%2C AAA+ type%2C core (InterPro:IPR003593)%2C ATPase%2C AAA-2 (InterPro:IPR013093)%2C ATPase%2C AAA-type%2C core (InterPro:IPR003959)%2C Chaperonin clpA/B (InterPro:IPR001270)%2C Chaperonin ClpA/B%2C conserved site (InterPro:IPR018368)%2C Clp%2C N-terminal (InterPro:IPR004176)%3B BEST Arabidopsis thaliana protein match is: casein lytic proteinase B2 (TAIR:AT4G14670.1)%3B Has 27671 Blast hits to 24472 proteins in 3146 species: Archae - 360%3B Bacteria - 17866%3B Metazoa - 1124%3B Fungi - 430%3B Plants - 707%3B Viruses - 13%3B Other Eukaryotes - 7171 (source: NCBI BLink).	VIT_07s0005g05810	100	1.8e-33	138.3	1-to-many	VIT_16s0100g00180.t01							"HSP101"
VvCabSauv08_P0297F.ver1.0.g589940	6.53926	6.5926	6.55502	6.62199	6.74879	6.56442	6.05177	6.80419	6.70651	6.87686	6.98593	6.54726	6.76059	6.90509	6.80516	6.98195	6.8824	6.79031	7.02157	6.91742	6.86089	6.87439	6.84688	6.96713	0.241059	0.0725151	vesicle-associated membrane 726	F:GO:0005515, C:GO:0005768, C:GO:0005739, P:GO:0016043, P:GO:0009058, C:GO:0005773, P:GO:0006810, P:GO:0006139, C:GO:0005886, C:GO:0009536, P:GO:0007049, C:GO:0005654	F:protein binding, C:endosome, C:mitochondrion, P:cellular component organization, P:biosynthetic process, C:vacuole, P:transport, P:nucleobase-containing compound metabolic process, C:plasma membrane, C:plastid, P:cell cycle, C:nucleoplasm	0	0	Coil (COILS), IPR001388 (PRINTS), IPR010908 (SMART), IPR010908 (PFAM), G3DSA:1.20.5.110 (GENE3D), IPR001388 (PFAM), G3DSA:3.30.450.50 (GENE3D), PTHR21136 (PANTHER), PTHR21136:SF141 (PANTHER), IPR001388 (PROSITE_PATTERNS), TRANSMEMBRANE (PHOBIUS), NON_CYTOPLASMIC_DOMAIN (PHOBIUS), CYTOPLASMIC_DOMAIN (PHOBIUS), IPR001388 (PROSITE_PROFILES), IPR010908 (PROSITE_PROFILES), cd15843 (CDD), SSF58038 (SUPERFAMILY), IPR011012 (SUPERFAMILY), TMhelix (TMHMM)	P:GO:0016192, C:GO:0016021, P:GO:0006810	P:vesicle-mediated transport, C:integral component of membrane, P:transport	AT2G32670.1	74.9	6.5e-86	315.1	1-to-1		AT2G32670.1	vesicle-associated membrane protein 725	member of Synaptobrevin -like protein family	"VAMP725"	ATVAMP725,vesicle-associated membrane protein 725	vesicle-associated membrane protein 725	vesicle-associated membrane protein 725 (VAMP725)%3B FUNCTIONS IN: molecular_function unknown%3B INVOLVED IN: transport%2C vesicle-mediated transport%3B LOCATED IN: endosome%2C plasma membrane%2C membrane%3B EXPRESSED IN: 17 plant structures%3B EXPRESSED DURING: 8 growth stages%3B CONTAINS InterPro DOMAIN/s: Longin (InterPro:IPR010908)%2C Longin-like (InterPro:IPR011012)%2C Synaptobrevin (InterPro:IPR001388)%3B BEST Arabidopsis thaliana protein match is: vesicle-associated membrane protein 726 (TAIR:AT1G04760.1)%3B Has 2451 Blast hits to 2449 proteins in 264 species: Archae - 0%3B Bacteria - 0%3B Metazoa - 984%3B Fungi - 445%3B Plants - 609%3B Viruses - 0%3B Other Eukaryotes - 413 (source: NCBI BLink).	VIT_07s0005g05790	100	1.5e-97	352.8	1-to-1				27.8539		27.8539		"VAMP725"
VvCabSauv08_P0297F.ver1.0.g589950	2.07062	1.89428	1.32525	1.41267	1.80485	1.50739	2.19558	2.54747	3.55178	4.59921	3.22227	3.29649	1.40493	1.86534	2.172	1.3448	1.53475	2.08589	2.22757	1.7415	2.24838	2.04985	2.20563	2.32726	1.94261	0.380156	Pantoate--beta-alanine ligase	P:GO:0009790, F:GO:0000166, F:GO:0005515, P:GO:0007165, P:GO:0009791, P:GO:0006464, C:GO:0005829, P:GO:0009058, F:GO:0004872, F:GO:0016301, P:GO:0000003	P:embryo development, F:nucleotide binding, F:protein binding, P:signal transduction, P:post-embryonic development, P:cellular protein modification process, C:cytosol, P:biosynthetic process, F:receptor activity, F:kinase activity, P:reproduction	EC:2.7.10, EC:2.7.11, EC:6.3.2.1	Transferring phosphorus-containing groups, Transferring phosphorus-containing groups, Pantoate--beta-alanine ligase (AMP-forming)	G3DSA:3.30.1300.10 (GENE3D), IPR003721 (PFAM), IPR004821 (TIGRFAM), IPR003721 (TIGRFAM), IPR014729 (G3DSA:3.40.50.GENE3D), PTHR21299 (PANTHER), IPR003721 (PTHR21299:PANTHER), IPR003721 (HAMAP), IPR003721 (CDD), SSF52374 (SUPERFAMILY)	P:GO:0015940, F:GO:0003824, F:GO:0004592, P:GO:0009058	P:pantothenate biosynthetic process, F:catalytic activity, F:pantoate-beta-alanine ligase activity, P:biosynthetic process	AT5G48840.1	67.3	1.5e-120	430.6	1-to-1		AT5G48840.1	pantoate-beta-alanine ligase	Encodes a pantothenate synthetase that appears to be located in the cytosol. This protein is expected to play a role in pantothenate (vitamin B5) biosynthesis. Analysis of the catalytic properties of this enzyme indicate that it might be able to synthesize adequate amounts of pantothenate even in the presence of low levels of pantoate.	"PANC"	ATPTS,ARABIDOPSIS THALIANA PANTOTHENATE SYNTHETASE,PTS,PANTOTHENATE SYNTHETASE	homolog of bacterial PANC	homolog of bacterial PANC (PANC)%3B CONTAINS InterPro DOMAIN/s: Rossmann-like alpha/beta/alpha sandwich fold (InterPro:IPR014729)%2C Pantoate-beta-alanine ligase (InterPro:IPR003721)%3B Has 1807 Blast hits to 1807 proteins in 277 species: Archae - 0%3B Bacteria - 0%3B Metazoa - 736%3B Fungi - 347%3B Plants - 385%3B Viruses - 0%3B Other Eukaryotes - 339 (source: NCBI BLink).	VIT_07s0005g05780	100	9.7e-183	636.3	1-to-1				66.0377		66.0377		"PANC"
VvCabSauv08_P0297F.ver1.0.g589960	0	0	0	0	0	0	0	0	0	0	0	0	0	0	0	0	0	0	0	0	0	0	0	0	0	0	male sterility MS5 family	P:GO:0019748, F:GO:0000166, P:GO:0005975, F:GO:0005515, P:GO:0007154, P:GO:0009991, P:GO:0016043, P:GO:0009058, F:GO:0016740, P:GO:0006950, C:GO:0005654	P:secondary metabolic process, F:nucleotide binding, P:carbohydrate metabolic process, F:protein binding, P:cell communication, P:response to extracellular stimulus, P:cellular component organization, P:biosynthetic process, F:transferase activity, P:response to stress, C:nucleoplasm	0	0	IPR011990 (G3DSA:1.25.40.GENE3D), IPR011990 (G3DSA:1.25.40.GENE3D), IPR011990 (G3DSA:1.25.40.GENE3D), IPR019734 (PFAM), PTHR36326:SF2 (PANTHER), PTHR36326 (PANTHER), IPR013026 (PROSITE_PROFILES), IPR019734 (PROSITE_PROFILES), IPR019734 (PROSITE_PROFILES), IPR011990 (SUPERFAMILY)	F:GO:0005515	F:protein binding	AT5G48850.1	60.6	8.4e-88	322.4	1-to-1		AT5G48850.1	Tetratricopeptide repeat (TPR)-like superfamily protein	homologous to the wheat sulphate deficiency-induced gene sdi1. Expression in root and leaf is induced by sulfur starvation. Knockout mutants retained higher root and leaf sulfate concentrations%2C indicating a role in regulation of stored sulfate pools.	"ATSDI1"		SULPHUR DEFICIENCY-INDUCED 1	SULPHUR DEFICIENCY-INDUCED 1 (ATSDI1)%3B FUNCTIONS IN: binding%3B INVOLVED IN: cellular response to sulfur starvation%2C regulation of sulfur utilization%3B LOCATED IN: cellular_component unknown%3B EXPRESSED IN: 20 plant structures%3B EXPRESSED DURING: 11 growth stages%3B CONTAINS InterPro DOMAIN/s: Tetratricopeptide-like helical (InterPro:IPR011990)%2C Tetratricopeptide repeat-containing (InterPro:IPR013026)%2C Tetratricopeptide repeat (InterPro:IPR019734)%3B BEST Arabidopsis thaliana protein match is: Tetratricopeptide repeat (TPR)-like superfamily protein (TAIR:AT1G04770.1)%3B Has 255 Blast hits to 246 proteins in 34 species: Archae - 2%3B Bacteria - 37%3B Metazoa - 0%3B Fungi - 0%3B Plants - 177%3B Viruses - 0%3B Other Eukaryotes - 39 (source: NCBI BLink).	VIT_07s0005g05770	99.6	7.6e-149	524.2	1-to-1		"SDI1"	"SDI1"	58.7838	"SDI1"	58.7838		"ATSDI1"
VvCabSauv08_P0297F.ver1.0.g589970	0	0	0	0	0	0	0	0	0	0	0	0	0	0	0	0	0	0	0	0	0	0	0	0	0	0	hypothetical protein MTR_5g095330	0	0	0	0	mobidb-lite (MOBIDB_LITE)	no GO terms	no GO terms														VIT_00s2704g00010	89.1	7.1e-182	633.6	1-to-1
VvCabSauv08_P0297F.ver1.0.g589980	0	0	0	0	0	0	0	0	0	0	0	0	0	0	0	0	0	0	0	0	0	0	0	0	0	0	dihydrolipoamide dehydrogenase precursor	F:GO:0003824, P:GO:0008152	F:catalytic activity, P:metabolic process	0	0	IPR023753 (G3DSA:3.50.50.GENE3D), IPR023753 (SUPERFAMILY)	F:GO:0016491, P:GO:0055114	F:oxidoreductase activity, P:oxidation-reduction process	AT1G48030.1	65.2	2.9e-15	80.1	1-to-many	AT1G48030.2,AT1G48030.3,AT1G48030.4,AT1G48030.5	AT1G48030.1	mitochondrial lipoamide dehydrogenase 1	Encodes a mitochondrial lipoamide dehydrogenase whose expression is induced by light.	"mtLPD1"		mitochondrial lipoamide dehydrogenase 1	mitochondrial lipoamide dehydrogenase 1 (mtLPD1)%3B FUNCTIONS IN: dihydrolipoyl dehydrogenase activity%2C copper ion binding%2C cobalt ion binding%2C zinc ion binding%2C ATP binding%3B INVOLVED IN: response to cadmium ion%2C response to light stimulus%3B LOCATED IN: mitochondrion%2C apoplast%2C mitochondrial respiratory chain complex I%2C mitochondrial matrix%3B EXPRESSED IN: 28 plant structures%3B EXPRESSED DURING: 16 growth stages%3B CONTAINS InterPro DOMAIN/s: FAD-dependent pyridine nucleotide-disulphide oxidoreductase (InterPro:IPR013027)%2C Pyridine nucleotide-disulphide oxidoreductase%2C class I%2C active site (InterPro:IPR012999)%2C Pyridine nucleotide-disulphide oxidoreductase%2C dimerisation (InterPro:IPR004099)%2C Dihydrolipoamide dehydrogenase (InterPro:IPR006258)%2C FAD/NAD-linked reductase%2C dimerisation (InterPro:IPR016156)%2C Mercuric reductase (InterPro:IPR000815)%2C Pyridine nucleotide-disulphide oxidoreductase%2C NAD-binding region (InterPro:IPR001327)%3B BEST Arabidopsis thaliana protein match is: lipoamide dehydrogenase 2 (TAIR:AT3G17240.3)%3B Has 41363 Blast hits to 41324 proteins in 3251 species: Archae - 1062%3B Bacteria - 30027%3B Metazoa - 916%3B Fungi - 551%3B Plants - 652%3B Viruses - 0%3B Other Eukaryotes - 8155 (source: NCBI BLink).	VIT_09s0070g00590	95.5	9.9e-52	200.3	1-to-1								"mtLPD1"
VvCabSauv08_P0297F.ver1.0.g589990	0	0	0.375141	0	0	0	0	0	0	0	0	0	0	0	0	0	0	0	0	0	0	0	0	0	-0.125047	0	peroxiredoxin family	0	0	0	0	PTHR10430 (PANTHER), PTHR10430:SF23 (PANTHER)	no GO terms	no GO terms	AT1G65980.1	36.7	5e-17	85.9	1-to-1		AT1G65980.1	thioredoxin-dependent peroxidase 1	thioredoxin-dependent peroxidase	"TPX1"		thioredoxin-dependent peroxidase 1	thioredoxin-dependent peroxidase 1 (TPX1)%3B FUNCTIONS IN: oxidoreductase activity%2C antioxidant activity%3B INVOLVED IN: response to cadmium ion%3B LOCATED IN: chloroplast%2C plasma membrane%2C membrane%3B EXPRESSED IN: 27 plant structures%3B EXPRESSED DURING: 16 growth stages%3B CONTAINS InterPro DOMAIN/s: Thioredoxin fold (InterPro:IPR012335)%2C Thioredoxin-like (InterPro:IPR017936)%2C Redoxin (InterPro:IPR013740)%2C Thioredoxin-like fold (InterPro:IPR012336)%3B BEST Arabidopsis thaliana protein match is: thioredoxin-dependent peroxidase 2 (TAIR:AT1G65970.1)%3B Has 3982 Blast hits to 3982 proteins in 881 species: Archae - 11%3B Bacteria - 1524%3B Metazoa - 175%3B Fungi - 308%3B Plants - 230%3B Viruses - 0%3B Other Eukaryotes - 1734 (source: NCBI BLink).	VIT_07s0005g05730	100	4.2e-68	254.6	1-to-1								"TPX1"
VvCabSauv08_P0297F.ver1.0.g590000	0	0.850583	0.575342	0.510346	0.259836	0.645218	0.232696	0.853684	0.166541	0.903058	0.768668	0.819234	0.458608	0.220773	0.256101	0.231269	0.212461	0	0	0.315237	0.286361	0	0	0	0.355012	-0.311827	male sterility MS5 family	P:GO:0019748, P:GO:0005975, F:GO:0005515, P:GO:0007154, P:GO:0009991, P:GO:0016043, P:GO:0009058, F:GO:0016740, P:GO:0007049, P:GO:0006950, C:GO:0005654	P:secondary metabolic process, P:carbohydrate metabolic process, F:protein binding, P:cell communication, P:response to extracellular stimulus, P:cellular component organization, P:biosynthetic process, F:transferase activity, P:cell cycle, P:response to stress, C:nucleoplasm	0	0	IPR011990 (G3DSA:1.25.40.GENE3D), IPR011990 (G3DSA:1.25.40.GENE3D), IPR019734 (PFAM), PTHR36326:SF2 (PANTHER), PTHR36326 (PANTHER), IPR019734 (PROSITE_PROFILES), IPR011990 (SUPERFAMILY)	F:GO:0005515	F:protein binding	AT5G48850.1	65.9	3.4e-106	382.9	1-to-1		AT5G48850.1	Tetratricopeptide repeat (TPR)-like superfamily protein	homologous to the wheat sulphate deficiency-induced gene sdi1. Expression in root and leaf is induced by sulfur starvation. Knockout mutants retained higher root and leaf sulfate concentrations%2C indicating a role in regulation of stored sulfate pools.	"ATSDI1"		SULPHUR DEFICIENCY-INDUCED 1	SULPHUR DEFICIENCY-INDUCED 1 (ATSDI1)%3B FUNCTIONS IN: binding%3B INVOLVED IN: cellular response to sulfur starvation%2C regulation of sulfur utilization%3B LOCATED IN: cellular_component unknown%3B EXPRESSED IN: 20 plant structures%3B EXPRESSED DURING: 11 growth stages%3B CONTAINS InterPro DOMAIN/s: Tetratricopeptide-like helical (InterPro:IPR011990)%2C Tetratricopeptide repeat-containing (InterPro:IPR013026)%2C Tetratricopeptide repeat (InterPro:IPR019734)%3B BEST Arabidopsis thaliana protein match is: Tetratricopeptide repeat (TPR)-like superfamily protein (TAIR:AT1G04770.1)%3B Has 255 Blast hits to 246 proteins in 34 species: Archae - 2%3B Bacteria - 37%3B Metazoa - 0%3B Fungi - 0%3B Plants - 177%3B Viruses - 0%3B Other Eukaryotes - 39 (source: NCBI BLink).	VIT_07s0005g05720	100	8.8e-170	593.2	1-to-1		"SDI1"	"SDI1"	64.9832	"SDI1"	64.9832		"ATSDI1"
VvCabSauv08_P0297F.ver1.0.g590010	0	0	0	0	0	0	0.258404	0	0	0	0	0	0	0	0	0	0	0	0	0	0	0	0	0	0	0	bifunctional dihydrofolate reductase-thymidylate synthase isoform X1	0	0	0	0	mobidb-lite (MOBIDB_LITE), SIGNAL_PEPTIDE_H_REGION (PHOBIUS), SIGNAL_PEPTIDE_C_REGION (PHOBIUS), NON_CYTOPLASMIC_DOMAIN (PHOBIUS), SIGNAL_PEPTIDE_N_REGION (PHOBIUS), SIGNAL_PEPTIDE (PHOBIUS)	no GO terms	no GO terms	AT4G34570.1	50	0.00092	41.6	1-to-many	AT4G34570.2,AT4G34570.3,AT4G34570.4,AT4G34570.5	AT4G34570.1	thymidylate synthase 2	Encodes a bifunctional dihydrofolate reductase - thymidylate synthase gene. This is unique in Arabidopsis and protozoa. Other organisms have independent genes for this function.	"THY-2"		thymidylate synthase 2	thymidylate synthase 2 (THY-2)%3B CONTAINS InterPro DOMAIN/s: Thymidylate synthase%2C active site (InterPro:IPR020940)%2C Dihydrofolate reductase domain (InterPro:IPR001796)%2C Dihydrofolate reductase conserved site (InterPro:IPR017925)%2C Bifunctional dihydrofolate reductase/thymidylate synthase (InterPro:IPR012262)%2C Thymidylate synthase (InterPro:IPR000398)%3B BEST Arabidopsis thaliana protein match is: thymidylate synthase 1 (TAIR:AT2G16370.1)%3B Has 13567 Blast hits to 13544 proteins in 2627 species: Archae - 73%3B Bacteria - 8801%3B Metazoa - 517%3B Fungi - 428%3B Plants - 92%3B Viruses - 256%3B Other Eukaryotes - 3400 (source: NCBI BLink).	VIT_18s0001g12940	70.6	4.2e-08	55.1	1-to-1		"THY-1"	"THY-1"	72.3108	"THY-1"	72.3108		"THY-2"
VvCabSauv08_P0297F.ver1.0.g590020	0.157058	0.19009	0.151713	0	0.575302	0	0.31343	0.341436	0	0.341469	0	0.186231	0.193685	0	0	0.43179	0.212137	0.453023	0	0.253612	0.338973	0.990945	0.839541	0.714888	0.00961265	0.783896	probable alpha,alpha-trehalose-phosphate synthase [UDP-forming] 9	P:GO:0005975, F:GO:0003824, C:GO:0016020, P:GO:0009058, P:GO:0009987	P:carbohydrate metabolic process, F:catalytic activity, C:membrane, P:biosynthetic process, P:cellular process	0	0	IPR001830 (PFAM), PTHR10788 (PANTHER), PTHR10788:SF65 (PANTHER)	F:GO:0003824, P:GO:0005992	F:catalytic activity, P:trehalose biosynthetic process	AT1G23870.1	46.1	1.4e-39	161.4	1-to-1		AT1G23870.1	trehalose-phosphatase/synthase 9	Encodes an enzyme putatively involved in trehalose biosynthesis. The protein has a trehalose synthase (TPS)-like domain that may or may not be active as well as a trehalose phosphatase (TPP)-like domain.	"TPS9"	ATTPS9,trehalose-phosphatase/synthase 9	trehalose-phosphatase/synthase 9	trehalose-phosphatase/synthase 9 (TPS9)%3B FUNCTIONS IN: transferase activity%2C transferring glycosyl groups%2C trehalose-phosphatase activity%3B INVOLVED IN: trehalose biosynthetic process%2C metabolic process%3B EXPRESSED IN: 27 plant structures%3B EXPRESSED DURING: 15 growth stages%3B CONTAINS InterPro DOMAIN/s: HAD-superfamily hydrolase%2C subfamily IIB (InterPro:IPR006379)%2C Glycosyl transferase%2C family 20 (InterPro:IPR001830)%2C Trehalose-phosphatase (InterPro:IPR003337)%3B BEST Arabidopsis thaliana protein match is: trehalose-6-phosphatase synthase S8 (TAIR:AT1G70290.1)%3B Has 4900 Blast hits to 4828 proteins in 1062 species: Archae - 56%3B Bacteria - 2863%3B Metazoa - 236%3B Fungi - 655%3B Plants - 621%3B Viruses - 0%3B Other Eukaryotes - 469 (source: NCBI BLink).	VIT_07s0005g05690	100	3.2e-104	375.2	1-to-1								"TPS9"
VvCabSauv08_P0297F.ver1.0.g590030	0.153213	0	0	0	0	0.129365	0.301583	0.378725	0	0	0	0	0	0	0	0	0	0	0	0	0	0.147574	0	0	-0.0510709	0.0491912	male sterility MS5 family	P:GO:0019748, F:GO:0000166, P:GO:0005975, F:GO:0005515, P:GO:0007154, P:GO:0009991, P:GO:0016043, P:GO:0009058, F:GO:0016740, P:GO:0006950, C:GO:0005654	P:secondary metabolic process, F:nucleotide binding, P:carbohydrate metabolic process, F:protein binding, P:cell communication, P:response to extracellular stimulus, P:cellular component organization, P:biosynthetic process, F:transferase activity, P:response to stress, C:nucleoplasm	0	0	IPR019734 (PFAM), IPR011990 (G3DSA:1.25.40.GENE3D), IPR011990 (G3DSA:1.25.40.GENE3D), PTHR36326 (PANTHER), PTHR36326:SF2 (PANTHER), IPR013026 (PROSITE_PROFILES), IPR019734 (PROSITE_PROFILES), IPR011990 (SUPERFAMILY)	F:GO:0005515	F:protein binding	AT5G48850.1	62.7	5.6e-80	295.4	1-to-1		AT5G48850.1	Tetratricopeptide repeat (TPR)-like superfamily protein	homologous to the wheat sulphate deficiency-induced gene sdi1. Expression in root and leaf is induced by sulfur starvation. Knockout mutants retained higher root and leaf sulfate concentrations%2C indicating a role in regulation of stored sulfate pools.	"ATSDI1"		SULPHUR DEFICIENCY-INDUCED 1	SULPHUR DEFICIENCY-INDUCED 1 (ATSDI1)%3B FUNCTIONS IN: binding%3B INVOLVED IN: cellular response to sulfur starvation%2C regulation of sulfur utilization%3B LOCATED IN: cellular_component unknown%3B EXPRESSED IN: 20 plant structures%3B EXPRESSED DURING: 11 growth stages%3B CONTAINS InterPro DOMAIN/s: Tetratricopeptide-like helical (InterPro:IPR011990)%2C Tetratricopeptide repeat-containing (InterPro:IPR013026)%2C Tetratricopeptide repeat (InterPro:IPR019734)%3B BEST Arabidopsis thaliana protein match is: Tetratricopeptide repeat (TPR)-like superfamily protein (TAIR:AT1G04770.1)%3B Has 255 Blast hits to 246 proteins in 34 species: Archae - 2%3B Bacteria - 37%3B Metazoa - 0%3B Fungi - 0%3B Plants - 177%3B Viruses - 0%3B Other Eukaryotes - 39 (source: NCBI BLink).	VIT_07s0005g05680	100	5.8e-129	457.2	1-to-1		"SDI1"	"SDI1"	64.3098	"SDI1"	64.3098		"ATSDI1"
VvCabSauv08_P0297F.ver1.0.g590040	4.25982	4.05738	3.95309	4.26783	4.25133	4.27998	4.2398	4.11666	4.2043	3.89895	4.30084	4.43652	4.11117	4.43361	4.10432	4.26363	4.51904	4.15512	4.38939	4.39239	4.23126	4.67534	4.79007	4.2011	0.122007	0.339134	Alba DNA RNA-binding	F:GO:0003676, F:GO:0016787	F:nucleic acid binding, F:hydrolase activity	EC:3.6.1.15	Nucleoside-triphosphate phosphatase	IPR002775 (G3DSA:3.30.110.GENE3D), IPR002775 (PFAM), mobidb-lite (MOBIDB_LITE), mobidb-lite (MOBIDB_LITE), PTHR13516:SF12 (PANTHER), PTHR13516 (PANTHER), IPR002775 (SUPERFAMILY)	F:GO:0003676	F:nucleic acid binding	AT3G07030.2	73.8	5.6e-39	159.1	1-to-many	AT3G07030.3,AT3G07030.4	AT3G07030.2	Alba DNA/RNA-binding protein						VIT_07s0005g05670	100	2.9e-63	238.8	1-to-1				51.6393		51.6393
VvCabSauv08_P0297F.ver1.0.g590050	2.12254	2.03355	2.77033	2.89246	2.61259	2.92219	2.76147	3.10984	2.87742	3.06905	3.09796	2.68645	1.72629	1.93949	3.18864	2.41707	2.27064	2.77939	1.90135	1.99123	2.34814	2.29566	2.30092	2.26981	0.642346	0.00398419	F-box kelch-repeat plant	F:GO:0003676, F:GO:0005515, P:GO:0009056, C:GO:0016020, P:GO:0006464, F:GO:0016740	F:nucleic acid binding, F:protein binding, P:catabolic process, C:membrane, P:cellular protein modification process, F:transferase activity	0	0	IPR001810 (PFAM), IPR015915 (G3DSA:2.120.10.GENE3D), G3DSA:1.20.1280.50 (GENE3D), PTHR32133 (PANTHER), PTHR32133:SF225 (PANTHER), IPR001810 (SUPERFAMILY), SSF117281 (SUPERFAMILY)	F:GO:0005515	F:protein binding	AT3G24760.1	52.8	3e-108	390.2	1-to-many	AT3G24760.2	AT3G24760.1	Galactose oxidase/kelch repeat superfamily protein					Galactose oxidase/kelch repeat superfamily protein%3B CONTAINS InterPro DOMAIN/s: F-box domain%2C cyclin-like (InterPro:IPR001810)%2C Galactose oxidase/kelch%2C beta-propeller (InterPro:IPR011043)%2C Kelch-type beta propeller (InterPro:IPR015915)%3B BEST Arabidopsis thaliana protein match is: Kelch repeat-containing F-box family protein (TAIR:AT1G23390.1)%3B Has 250 Blast hits to 250 proteins in 21 species: Archae - 0%3B Bacteria - 0%3B Metazoa - 5%3B Fungi - 0%3B Plants - 245%3B Viruses - 0%3B Other Eukaryotes - 0 (source: NCBI BLink).	VIT_07s0005g05660	100	2.6e-233	804.7	1-to-1				48.2927		48.2927
VvCabSauv08_P0297F.ver1.0.g590060	3.78602	3.78305	3.92836	4.28674	3.78278	3.96425	3.95765	4.16114	4.30265	4.33403	4.54894	4.16165	3.10514	3.50041	3.48003	3.35671	3.33703	3.56225	3.61082	3.89423	3.74557	4.40968	4.22848	4.4411	0.515729	0.997893	hypothetical protein CICLE_v10020351mg	F:GO:0003677, F:GO:0003723, P:GO:0009058, F:GO:0016740, P:GO:0006259	F:DNA binding, F:RNA binding, P:biosynthetic process, F:transferase activity, P:DNA metabolic process	EC:2.7.7.49	RNA-directed DNA polymerase	IPR013083 (G3DSA:3.30.40.GENE3D), IPR012866 (PFAM), mobidb-lite (MOBIDB_LITE), mobidb-lite (MOBIDB_LITE), PTHR31197 (PANTHER), PTHR31197:SF16 (PANTHER)	no GO terms	no GO terms	AT3G24740.1	51.5	2.2e-89	328.2	1-to-many	AT3G24740.2,AT3G24740.3,AT3G24740.4,AT3G24740.5,AT3G24740.6	AT3G24740.1	cellulose synthase%2C putative (DUF1644)					Protein of unknown function (DUF1644)%3B CONTAINS InterPro DOMAIN/s: Protein of unknown function DUF1644 (InterPro:IPR012866)%3B BEST Arabidopsis thaliana protein match is: Protein of unknown function (DUF1644) (TAIR:AT1G68140.3)%3B Has 253 Blast hits to 248 proteins in 14 species: Archae - 0%3B Bacteria - 0%3B Metazoa - 0%3B Fungi - 0%3B Plants - 253%3B Viruses - 0%3B Other Eukaryotes - 0 (source: NCBI BLink).	VIT_07s0005g05640	100	0	1318.1	1-to-1				28.356		28.356
VvCabSauv08_P0297F.ver1.0.g590070	1.6127	1.71505	2.28333	2.38038	0	0.867965	1.77304	0	2.87612	0.768034	1.70064	1.59723	2.59028	2.49645	2.82955	2.57247	1.70304	0.894722	0.876107	1.25565	1.98638	1.9286	1.65731	1.16741	-0.515055	-1.05433	Thioredoxin 4B	C:GO:0005634, F:GO:0003824, C:GO:0005739, P:GO:0016043, P:GO:0006139	C:nucleus, F:catalytic activity, C:mitochondrion, P:cellular component organization, P:nucleobase-containing compound metabolic process	0	0	IPR004123 (SMART), IPR004123 (PIRSF), IPR004123 (PFAM), G3DSA:3.40.30.10 (GENE3D), PTHR12052:SF10 (PANTHER), IPR004123 (PANTHER), IPR012336 (SUPERFAMILY)	C:GO:0005681, P:GO:0000398	C:spliceosomal complex, P:mRNA splicing, via spliceosome	AT3G24730.1	77.8	1.2e-57	220.7	1-to-1		AT3G24730.1	mRNA splicing factor%2C thioredoxin-like U5 snRNP					mRNA splicing factor%2C thioredoxin-like U5 snRNP%3B FUNCTIONS IN: catalytic activity%3B INVOLVED IN: mitosis%3B LOCATED IN: spliceosomal complex%3B CONTAINS InterPro DOMAIN/s: Thioredoxin fold (InterPro:IPR012335)%2C mRNA splicing factor%2C thioredoxin-like U5 snRNP (InterPro:IPR004123)%2C Thioredoxin-like fold (InterPro:IPR012336)%3B BEST Arabidopsis thaliana protein match is: mRNA splicing factor%2C thioredoxin-like U5 snRNP (TAIR:AT5G08290.1)%3B Has 535 Blast hits to 535 proteins in 209 species: Archae - 0%3B Bacteria - 0%3B Metazoa - 213%3B Fungi - 146%3B Plants - 109%3B Viruses - 0%3B Other Eukaryotes - 67 (source: NCBI BLink).	VIT_07s0005g05620	100	7.4e-72	266.9	1-to-1				77.4834		77.4834
VvCabSauv08_P0297F.ver1.0.g590080	3.5458	3.41753	2.90487	2.80885	3.22362	3.64342	3.44289	3.33812	3.45925	3.31122	3.52491	3.43776	3.21301	3.75364	3.03641	3.26548	3.64876	2.6688	3.3012	3.13445	3.58935	3.20813	3.21566	3.40212	0.135231	-0.059053	3-ketoacyl- thiolase peroxisomal-like	P:GO:0019538, P:GO:0009056, P:GO:0009058, C:GO:0005730, F:GO:0004872, F:GO:0005488, C:GO:0005773, F:GO:0004871, C:GO:0005886, C:GO:0009536, C:GO:0005777, C:GO:0005739, P:GO:0009719, P:GO:0006629, P:GO:0016043, F:GO:0016740	P:protein metabolic process, P:catabolic process, P:biosynthetic process, C:nucleolus, F:receptor activity, F:binding, C:vacuole, F:signal transducer activity, C:plasma membrane, C:plastid, C:peroxisome, C:mitochondrion, P:response to endogenous stimulus, P:lipid metabolic process, P:cellular component organization, F:transferase activity	EC:2.3.1.16	Acetyl-CoA C-acyltransferase	IPR002155 (PIRSF), IPR016039 (G3DSA:3.40.47.GENE3D), IPR016039 (G3DSA:3.40.47.GENE3D), IPR020616 (PFAM), IPR002155 (TIGRFAM), IPR020617 (PFAM), PTHR43853:SF9 (PANTHER), PTHR43853 (PANTHER), IPR020610 (PROSITE_PATTERNS), IPR020613 (PROSITE_PATTERNS), IPR020615 (PROSITE_PATTERNS), NON_CYTOPLASMIC_DOMAIN (PHOBIUS), TRANSMEMBRANE (PHOBIUS), CYTOPLASMIC_DOMAIN (PHOBIUS), cd00751 (CDD), IPR016039 (SUPERFAMILY), IPR016039 (SUPERFAMILY)	F:GO:0016747, F:GO:0003824, P:GO:0008152	F:transferase activity, transferring acyl groups other than amino-acyl groups, F:catalytic activity, P:metabolic process	AT2G33150.1	76.3	2e-190	663.3	1-to-1		AT2G33150.1	peroxisomal 3-ketoacyl-CoA thiolase 3	Encodes an organellar (peroxisome%2C glyoxysome) 3-ketoacyl-CoA thiolase%2C involved in fatty acid b-oxidation during germination and subsequent seedling growth. Mutants have defects in glyoxysomal fatty acid beta-oxidation. EC2.3.1.16 thiolase.	"PKT3"	KAT2,3-KETOACYL-COA THIOLASE 2,PED1,PEROXISOME DEFECTIVE 1	peroxisomal 3-ketoacyl-CoA thiolase 3	peroxisomal 3-ketoacyl-CoA thiolase 3 (PKT3)%3B FUNCTIONS IN: acetyl-CoA C-acyltransferase activity%3B INVOLVED IN: fatty acid beta-oxidation%2C jasmonic acid biosynthetic process%2C response to wounding%2C fatty acid oxidation%2C glyoxysome organization%3B LOCATED IN: in 6 components%3B EXPRESSED IN: 26 plant structures%3B EXPRESSED DURING: 15 growth stages%3B CONTAINS InterPro DOMAIN/s: Thiolase (InterPro:IPR002155)%2C Thiolase%2C active site (InterPro:IPR020610)%2C Thiolase%2C N-terminal (InterPro:IPR020616)%2C Thiolase%2C conserved site (InterPro:IPR020613)%2C Thiolase%2C C-terminal (InterPro:IPR020617)%2C Thiolase-like%2C subgroup (InterPro:IPR016038)%2C Thiolase-like (InterPro:IPR016039)%2C Thiolase%2C acyl-enzyme intermediate active site (InterPro:IPR020615)%3B BEST Arabidopsis thaliana protein match is: peroxisomal 3-ketoacyl-CoA thiolase 4 (TAIR:AT1G04710.1)%3B Has 22382 Blast hits to 22371 proteins in 2261 species: Archae - 414%3B Bacteria - 14116%3B Metazoa - 985%3B Fungi - 655%3B Plants - 282%3B Viruses - 0%3B Other Eukaryotes - 5930 (source: NCBI BLink).	VIT_07s0005g05610	100	4.8e-249	857.1	1-to-1		"KAT5"	"KAT5"	71.7833	"KAT5"	71.7833		"PKT3"
VvCabSauv08_P0297F.ver1.0.g590090	0	0	0	0	0	0	0	0	0	0	0	0	0	0	0	0	0	0	0	0	0	0	0	0	0	0	UDP-Glycosyltransferase superfamily	F:GO:0003677, P:GO:0005975, C:GO:0005615, P:GO:0007275, P:GO:0006629, P:GO:0030154, P:GO:0016043, C:GO:0005794, P:GO:0009058, P:GO:0006259, F:GO:0016740, C:GO:0005886	F:DNA binding, P:carbohydrate metabolic process, C:extracellular space, P:multicellular organism development, P:lipid metabolic process, P:cell differentiation, P:cellular component organization, C:Golgi apparatus, P:biosynthetic process, P:DNA metabolic process, F:transferase activity, C:plasma membrane	EC:1.1.1.271	GDP-L-fucose synthase	IPR004276 (PFAM), G3DSA:3.40.50.2000 (GENE3D), IPR002213 (PANTHER), PTHR11926:SF432 (PANTHER)	P:GO:0005975, F:GO:0016758, P:GO:0008152, P:GO:0030259	P:carbohydrate metabolic process, F:transferase activity, transferring hexosyl groups, P:metabolic process, P:lipid glycosylation	AT3G07020.1	63.4	8.4e-23	104.4	1-to-many	AT3G07020.2,AT3G07020.3	AT3G07020.1	UDP-Glycosyltransferase superfamily protein	encodes a 3beta-hydroxy sterol UDP-glucosyltransferase. ugt80a2 mutant plants have reduced steryl glycoside and acyl steryl glycoside levels and reduced seed size. ugt80a2/b1 double mutants have normal levels of celluose and normal cold stress tolerance.	"SGT"	UGT80A2,UDP-glucosyl transferase 80A2	sterol glucosyltransferase	UDP-Glycosyltransferase superfamily protein%3B FUNCTIONS IN: transferase activity%2C transferring glycosyl groups%3B INVOLVED IN: lipid glycosylation%2C carbohydrate metabolic process%2C metabolic process%3B LOCATED IN: plasma membrane%2C membrane%3B EXPRESSED IN: 25 plant structures%3B EXPRESSED DURING: 15 growth stages%3B CONTAINS InterPro DOMAIN/s: Glycosyl transferase%2C family 28 (InterPro:IPR004276)%2C UDP-glucuronosyl/UDP-glucosyltransferase (InterPro:IPR002213)%3B BEST Arabidopsis thaliana protein match is: UDP-Glycosyltransferase superfamily protein (TAIR:AT1G43620.3)%3B Has 2447 Blast hits to 2409 proteins in 631 species: Archae - 0%3B Bacteria - 1513%3B Metazoa - 298%3B Fungi - 386%3B Plants - 150%3B Viruses - 3%3B Other Eukaryotes - 97 (source: NCBI BLink).	VIT_07s0005g05600	98.8	1e-40	162.9	1-to-1		"UGT80A2"	"UGT80A2"	71.2195	"UGT80A2"	71.2195		"SGT"
VvCabSauv08_P0298F.ver1.0.g590100	0	0	0	0	0	0	0	0	0	0	0	0	0	0	0	0	0	0	0	0	0	0	0	0	0	0	pre translocase subunit chloroplastic	C:GO:0016020, P:GO:0006810, C:GO:0009536, C:GO:0009579	C:membrane, P:transport, C:plastid, C:thylakoid	0	0	PR00303 (PRINTS), G3DSA:1.10.3370.10 (GENE3D), IPR002208 (PFAM), IPR002208 (PANTHER), PTHR10906:SF12 (PANTHER), IPR030659 (PROSITE_PATTERNS), IPR030659 (PROSITE_PATTERNS), TRANSMEMBRANE (PHOBIUS), TRANSMEMBRANE (PHOBIUS), CYTOPLASMIC_DOMAIN (PHOBIUS), NON_CYTOPLASMIC_DOMAIN (PHOBIUS), CYTOPLASMIC_DOMAIN (PHOBIUS), TRANSMEMBRANE (PHOBIUS), TRANSMEMBRANE (PHOBIUS), NON_CYTOPLASMIC_DOMAIN (PHOBIUS), NON_CYTOPLASMIC_DOMAIN (PHOBIUS), IPR023201 (SUPERFAMILY), TMhelix (TMHMM), TMhelix (TMHMM), TMhelix (TMHMM)	C:GO:0016020, P:GO:0015031	C:membrane, P:protein transport	AT2G18710.1	74.8	2.5e-132	469.9	1-to-1		AT2G18710.1	SECY homolog 1	Encodes a component of the thylakoid-localized Sec system involved in the translocation of cytoplasmic proteins into plastid.	"SCY1"		SECY homolog 1	SECY homolog 1 (SCY1)%3B FUNCTIONS IN: P-P-bond-hydrolysis-driven protein transmembrane transporter activity%3B INVOLVED IN: protein secretion%2C protein transport%3B LOCATED IN: chloroplast%2C membrane%3B EXPRESSED IN: 23 plant structures%3B EXPRESSED DURING: 13 growth stages%3B CONTAINS InterPro DOMAIN/s: SecY protein (InterPro:IPR002208)%3B BEST Arabidopsis thaliana protein match is: SecY protein transport family protein (TAIR:AT2G31530.1)%3B Has 9180 Blast hits to 9165 proteins in 2700 species: Archae - 72%3B Bacteria - 5385%3B Metazoa - 19%3B Fungi - 2%3B Plants - 102%3B Viruses - 0%3B Other Eukaryotes - 3600 (source: NCBI BLink).	VIT_11s0065g00940	89.3	1.4e-158	556.2	1-to-1		"SCY1"	"SCY1"	75.8242	"SCY1"	75.8242		"SCY1"
VvCabSauv08_P0298F.ver1.0.g590110	1.44839	1.57697	2.77726	3.66584	2.81784	2.73706	2.60584	3.58892	2.60424	3.59415	2.74409	2.74873	2.85299	2.9234	3.95012	3.42371	3.15461	4.10137	3.3429	3.06299	2.21072	2.29296	2.57926	2.94318	1.09478	-0.637035	G3DSA:3.30.310.80 (GENE3D)	0	0	0	0	G3DSA:3.30.310.80 (GENE3D)	no GO terms	no GO terms														VIT_00s0285g00020	34.5	1e-07	52	1-to-1
VvCabSauv08_P0298F.ver1.0.g590120	2.25469	2.75191	2.02606	2.44849	2.6201	2.69674	2.4487	2.54328	2.5616	2.78666	2.20491	2.44062	2.03986	1.43686	1.73887	0.69205	1.54663	2.52399	1.69646	2.27688	2.05748	3.45778	2.67335	2.94876	0.133177	1.2881	hypothetical protein PRUPE_ppa019714mg, partial	0	0	0	0	IPR026960 (PFAM), PTHR34457:SF4 (PANTHER), PTHR34457 (PANTHER)	no GO terms	no GO terms	AT4G29090.1	25.2	6.2e-15	79.7	1-to-1		AT4G29090.1	Ribonuclease H-like superfamily protein					Ribonuclease H-like superfamily protein%3B FUNCTIONS IN: RNA binding%2C RNA-directed DNA polymerase activity%2C nucleic acid binding%3B INVOLVED IN: RNA-dependent DNA replication%3B LOCATED IN: endomembrane system%3B CONTAINS InterPro DOMAIN/s: Polynucleotidyl transferase%2C ribonuclease H fold (InterPro:IPR012337)%2C RNA-directed DNA polymerase (reverse transcriptase)%2C related (InterPro:IPR015706)%3B BEST Arabidopsis thaliana protein match is: Polynucleotidyl transferase%2C ribonuclease H-like superfamily protein (TAIR:AT2G34320.1)%3B Has 2218 Blast hits to 2138 proteins in 33 species: Archae - 2%3B Bacteria - 6%3B Metazoa - 6%3B Fungi - 0%3B Plants - 2203%3B Viruses - 0%3B Other Eukaryotes - 1 (source: NCBI BLink).	VIT_04s0008g04320	82.3	3.2e-95	345.5	1-to-1
VvCabSauv08_P0298F.ver1.0.g590130	0.432661	0	0	0	0	0	0.434582	0	0	0	0	0	0	0	0	0	0	0	0	0	0	0	0	0	-0.14422	0	dnaJ homolog dnj-5	0	0	0	0	NON_CYTOPLASMIC_DOMAIN (PHOBIUS), TRANSMEMBRANE (PHOBIUS), CYTOPLASMIC_DOMAIN (PHOBIUS), TMhelix (TMHMM)	no GO terms	no GO terms	AT5G51980.1	39.7	3.8e-11	65.5	1-to-many	AT5G51980.2	AT5G51980.1	Transducin/WD40 repeat-like superfamily protein					Transducin/WD40 repeat-like superfamily protein%3B FUNCTIONS IN: zinc ion binding%2C nucleic acid binding%3B INVOLVED IN: biological_process unknown%3B LOCATED IN: cellular_component unknown%3B EXPRESSED IN: 23 plant structures%3B EXPRESSED DURING: 13 growth stages%3B CONTAINS InterPro DOMAIN/s: WD40 repeat 2 (InterPro:IPR019782)%2C Zinc finger%2C CCCH-type (InterPro:IPR000571)%2C WD40 repeat%2C conserved site (InterPro:IPR019775)%2C WD40 repeat (InterPro:IPR001680)%2C G-protein beta WD-40 repeat%2C region (InterPro:IPR020472)%2C WD40 repeat-like-containing domain (InterPro:IPR011046)%2C WD40-repeat-containing domain (InterPro:IPR017986)%2C WD40/YVTN repeat-like-containing domain (InterPro:IPR015943)%2C WD40 repeat%2C subgroup (InterPro:IPR019781)%3B BEST Arabidopsis thaliana protein match is: zinc finger WD40 repeat protein 1 (TAIR:AT4G25440.1)%3B Has 29363 Blast hits to 16060 proteins in 578 species: Archae - 38%3B Bacteria - 4405%3B Metazoa - 10853%3B Fungi - 6886%3B Plants - 3443%3B Viruses - 0%3B Other Eukaryotes - 3738 (source: NCBI BLink).	VIT_00s0279g00070	88	2.7e-40	161.4	1-to-1		"ZFWD1"	"ZFWD1"	41.1765	"ZFWD1"	41.1765		"ZFWD1"
VvCabSauv08_P0298F.ver1.0.g590140	0	0	0	0	0	0	0	0	0	0	0	0.0989181	0.104716	0.134886	0	0	0	0	0.0849704	0.0740601	0	0	0	0	0.0329727	-0.0798674	inosine monophosphate cyclohydrolase	0	0	0	0	CYTOPLASMIC_DOMAIN (PHOBIUS), TRANSMEMBRANE (PHOBIUS), CYTOPLASMIC_DOMAIN (PHOBIUS), TRANSMEMBRANE (PHOBIUS), NON_CYTOPLASMIC_DOMAIN (PHOBIUS)	no GO terms	no GO terms														VIT_11s0065g00960	100	3.4e-23	106.7	1-to-1
VvCabSauv08_P0298F.ver1.0.g590150	2.48091	2.68418	2.47182	2.84261	3.4776	2.38331	2.25283	2.6095	2.55975	2.22381	2.46496	2.41421	2.20297	2.7995	2.47583	1.86973	2.3136	2.02023	2.27623	2.12038	2.21179	2.42778	2.12937	2.14973	-0.177974	-0.25714	hypothetical protein CARUB_v10028126mg	0	0	0	0	no IPS match	no IPS match	no IPS match														VIT_00s0230g00030	81.4	6.2e-12	68.9	1-to-1
VvCabSauv08_P0298F.ver1.0.g590160	1.48075	1.63397	1.91068	1.11661	1.27633	1.73679	1.12571	1.26772	1.77679	1.47096	1.5828	1.70381	1.13635	1.0794	1.61518	1.17484	1.18424	0.93344	1.6987	1.05057	0.829538	1.50998	1.52018	1.24537	-0.0892748	0.148199	pentatricopeptide repeat-containing mitochondrial-like	F:GO:0003723, F:GO:0005515, C:GO:0005739, C:GO:0016020, F:GO:0004518, C:GO:0005773, C:GO:0009536, F:GO:0005215, C:GO:0009579	F:RNA binding, F:protein binding, C:mitochondrion, C:membrane, F:nuclease activity, C:vacuole, C:plastid, F:transporter activity, C:thylakoid	0	0	IPR002885 (TIGRFAM), IPR011990 (G3DSA:1.25.40.GENE3D), G3DSA:3.30.2320.10 (GENE3D), IPR002885 (PFAM), PTHR24015:SF1269 (PANTHER), PTHR24015 (PANTHER), IPR002885 (PROSITE_PROFILES), IPR002885 (PROSITE_PROFILES), IPR002885 (PROSITE_PROFILES), IPR002885 (PROSITE_PROFILES), IPR002885 (PROSITE_PROFILES), IPR002885 (PROSITE_PROFILES)	F:GO:0005515	F:protein binding	AT5G09450.1	56.2	8.3e-95	345.1	1-to-1		AT5G09450.1	Tetratricopeptide repeat (TPR)-like superfamily protein					Tetratricopeptide repeat (TPR)-like superfamily protein%3B CONTAINS InterPro DOMAIN/s: Pentatricopeptide repeat (InterPro:IPR002885)%3B BEST Arabidopsis thaliana protein match is: Pentatricopeptide repeat (PPR) superfamily protein (TAIR:AT4G02820.1)%3B Has 30201 Blast hits to 17322 proteins in 780 species: Archae - 12%3B Bacteria - 1396%3B Metazoa - 17338%3B Fungi - 3422%3B Plants - 5037%3B Viruses - 0%3B Other Eukaryotes - 2996 (source: NCBI BLink).	VIT_11s0078g00180	97	2.3e-88	322.8	1-to-1				57.5916		57.5916
VvCabSauv08_P0298F.ver1.0.g590170	2.61712	2.24965	2.45995	2.62215	2.72855	3.06425	2.56542	3.19498	2.74	3.06486	3.10678	2.79778	2.02864	2.41866	2.2144	1.41368	2.21597	2.28774	2.55951	2.26372	2.52632	3.24154	2.96227	3.1189	0.547567	0.887	cysteine-rich RECEPTOR-like kinase	P:GO:0007154, P:GO:0009991, P:GO:0007275, P:GO:0009058, F:GO:0003682, P:GO:0006259, P:GO:0000003, P:GO:0006950, P:GO:0007049, F:GO:0000166, C:GO:0005635, F:GO:0003677, P:GO:0009628, F:GO:0005515, C:GO:0005737, C:GO:0016020, P:GO:0009719, P:GO:0030154, P:GO:0016043, F:GO:0016740, F:GO:0016787	P:cell communication, P:response to extracellular stimulus, P:multicellular organism development, P:biosynthetic process, F:chromatin binding, P:DNA metabolic process, P:reproduction, P:response to stress, P:cell cycle, F:nucleotide binding, C:nuclear envelope, F:DNA binding, P:response to abiotic stimulus, F:protein binding, C:cytoplasm, C:membrane, P:response to endogenous stimulus, P:cell differentiation, P:cellular component organization, F:transferase activity, F:hydrolase activity	EC:3.6.1.3, EC:3.6.1.15	Adenosinetriphosphatase, Nucleoside-triphosphate phosphatase	IPR013103 (PFAM), IPR012337 (G3DSA:3.30.420.GENE3D), PTHR11439:SF220 (PANTHER), PTHR11439 (PANTHER), cd09272 (CDD), SSF56672 (SUPERFAMILY)	F:GO:0003676	F:nucleic acid binding	AT4G23160.2	47.6	1.6e-141	501.5	1-to-many	AT4G23160.3	AT4G23160.2	cysteine-rich RECEPTOR-like kinase		"CRK8"		cysteine-rich RLK (RECEPTOR-like protein kinase) 8		VIT_04s0008g02170	87.8	0	1103.6	1-to-1		"DCL3"	"DCL3"	37.3134	"DCL3"	37.3134		"CRK8"
VvCabSauv08_P0298F.ver1.0.g590180	0	0	0	0	0	0	0	0	0	0	0	0	0	0	0	0	0	0	0	0	0	0	0.273528	0	0	0.0911759	EXECUTER chloroplastic	F:GO:0005515	F:protein binding	0	0	IPR001943 (G3DSA:4.10.860.GENE3D), PTHR33917 (PANTHER), PTHR33917:SF4 (PANTHER)	F:GO:0005515	F:protein binding	AT1G27510.1	51.1	1.4e-45	181	1-to-1		AT1G27510.1	UvrB/UvrC domain protein (DUF3506)	Encodes one of the two plastid proteins EXECUTER (EX1%2C AT4G33630) and EX2 (AT1G27510). Mediates singlet oxygen induced programmed cell death.	"EX2"		EXECUTER 2	FUNCTIONS IN: DNA binding%2C nuclease activity%3B INVOLVED IN: response to singlet oxygen%3B LOCATED IN: thylakoid membrane%3B EXPRESSED IN: 22 plant structures%3B EXPRESSED DURING: 13 growth stages%3B CONTAINS InterPro DOMAIN/s: Protein of unknown function DUF3506 (InterPro:IPR021894)%2C UvrB/UvrC protein (InterPro:IPR001943)%3B BEST Arabidopsis thaliana protein match is: Protein of unknown function (DUF3506) (TAIR:AT4G33630.2)%3B Has 287 Blast hits to 280 proteins in 95 species: Archae - 0%3B Bacteria - 15%3B Metazoa - 66%3B Fungi - 43%3B Plants - 121%3B Viruses - 0%3B Other Eukaryotes - 42 (source: NCBI BLink).	VIT_11s0078g00150	85.6	9.1e-97	350.1	1-to-1		"EX2"	"EX2"	50.7317	"EX2"	50.7317		"EX2"
VvCabSauv08_P0298F.ver1.0.g590190	2.25346	2.02956	2.61534	1.95893	2.3682	1.88439	2.48134	1.78982	2.36961	2.06051	2.34052	2.36547	2.6402	2.7165	2.27169	2.06073	2.42186	2.36411	1.91721	1.84759	2.6461	2.26832	1.72017	1.3426	-0.0439558	-0.765767	uncharacterized protein LOC109790835	F:GO:0000166, P:GO:0007165, C:GO:0016020, P:GO:0006629, F:GO:0016301	F:nucleotide binding, P:signal transduction, C:membrane, P:lipid metabolic process, F:kinase activity	EC:2.7.1.137	Phosphatidylinositol 3-kinase	Coil (COILS), IPR005162 (PFAM), mobidb-lite (MOBIDB_LITE), PTHR33176:SF3 (PANTHER), PTHR33176 (PANTHER)	no GO terms	no GO terms														VIT_00s0476g00020	92	3.8e-163	571.6	1-to-1
VvCabSauv08_P0298F.ver1.0.g590200	0	0	0	0	0	0	0	0	0	0	0	0	0	0	0	0	0	0	0	0	0	0	0	0	0	0	COP9 signalosome complex subunit 4	F:GO:0004872, F:GO:0004871, C:GO:0005886	F:receptor activity, F:signal transducer activity, C:plasma membrane	0	0	PTHR33184 (PANTHER), PTHR33184:SF17 (PANTHER)	no GO terms	no GO terms	AT5G42970.1	81.7	1.1e-48	191.4	1-to-1		AT5G42970.1	Proteasome component (PCI) domain protein	encodes subunit 4 of COP9 signalosome complex. sequence is similar to a subunit of the 19S regulatory particle of the 26S proteasome. recessive mutation causes derepression of photomorphogenesis.	"COP8"	ATS4,COP14,CONSTITUTIVE PHOTOMORPHOGENIC 14,CSN4,COP9 SIGNALOSOME SUBUNIT 4,EMB134,EMBRYO DEFECTIVE 134,FUS4,FUSCA 4,FUS8,FUSCA 8	CONSTITUTIVE PHOTOMORPHOGENIC 8	CONSTITUTIVE PHOTOMORPHOGENIC 8 (COP8)%3B FUNCTIONS IN: protein binding%3B INVOLVED IN: cullin deneddylation%2C negative regulation of photomorphogenesis%2C G2 phase of mitotic cell cycle%2C photomorphogenesis%3B LOCATED IN: signalosome%3B EXPRESSED IN: 24 plant structures%3B EXPRESSED DURING: 15 growth stages%3B CONTAINS InterPro DOMAIN/s: Winged helix-turn-helix transcription repressor DNA-binding (InterPro:IPR011991)%2C Proteasome component (PCI) domain (InterPro:IPR000717)%3B BEST Arabidopsis thaliana protein match is: regulatory particle non-ATPase subunit 5B (TAIR:AT5G64760.2)%3B Has 1807 Blast hits to 1807 proteins in 277 species: Archae - 0%3B Bacteria - 0%3B Metazoa - 736%3B Fungi - 347%3B Plants - 385%3B Viruses - 0%3B Other Eukaryotes - 339 (source: NCBI BLink).	VIT_18s0001g12250	92.5	1.4e-55	213.4	1-to-1		"CSN4"	"CSN4"	85.8942	"CSN4"	85.8942		"COP8"
VvCabSauv08_P0298F.ver1.0.g590210	0	0	0	0	0	0	0	0	0	0	0	0	0	0	0	0	0	0	0	0	0	0	0	0	0	0	SIGNAL_PEPTIDE_C_REGION (PHOBIUS), SIGNAL_PEPTIDE_N_REGION (PHOBIUS), NON_CYTOPLASMIC_DOMAIN (PHOBIUS), SIGNAL_PEPTIDE (PHOBIUS), SIGNAL_PEPTIDE_H_REGION (PHOBIUS)	P:GO:0006091, C:GO:0016020, C:GO:0005739, P:GO:0009058, P:GO:0006139, F:GO:0005215, F:GO:0016787	P:generation of precursor metabolites and energy, C:membrane, C:mitochondrion, P:biosynthetic process, P:nucleobase-containing compound metabolic process, F:transporter activity, F:hydrolase activity	EC:1.9.3.1	Cytochrome-c oxidase	SIGNAL_PEPTIDE_C_REGION (PHOBIUS), SIGNAL_PEPTIDE_N_REGION (PHOBIUS), NON_CYTOPLASMIC_DOMAIN (PHOBIUS), SIGNAL_PEPTIDE (PHOBIUS), SIGNAL_PEPTIDE_H_REGION (PHOBIUS)	no GO terms	no GO terms	AT1G32583.1	44.6	3.5e-09	59.3	1-to-many	AT1G32583.2	AT1G32583.1	tapetum determinant protein	A microRNA MIR400 is derived from the first intron of At1g32583 in the 5'UTR. A stress-induced alternative splicing event in At1g32583 resulted in greater accumulation of miR400 primary transcripts and a low level of mature miR400.				FUNCTIONS IN: molecular_function unknown%3B INVOLVED IN: biological_process unknown%3B LOCATED IN: endomembrane system%3B BEST Arabidopsis thaliana protein match is: tapetum determinant 1 (TAIR:AT4G24972.1)%3B Has 35333 Blast hits to 34131 proteins in 2444 species: Archae - 798%3B Bacteria - 22429%3B Metazoa - 974%3B Fungi - 991%3B Plants - 531%3B Viruses - 0%3B Other Eukaryotes - 9610 (source: NCBI BLink).	VIT_01s0146g00190	75.9	1.6e-26	115.9	1-to-1
VvCabSauv08_P0299F.ver1.0.g590220	0	0	0	0	0	0	0	0	0	0	0	0	0	0	0	0	0	0	0	0	0	0	0	0	0	0	germin subfamily 1 member 7-like precursor	F:GO:0000166, P:GO:0009790, F:GO:0003824, P:GO:0009791, P:GO:0009058, P:GO:0009987, P:GO:0000003	F:nucleotide binding, P:embryo development, F:catalytic activity, P:post-embryonic development, P:biosynthetic process, P:cellular process, P:reproduction	EC:6.3.2.17, EC:6.3.2.12	Tetrahydrofolate synthase, Dihydrofolate synthase	IPR014710 (G3DSA:2.60.120.GENE3D)	no GO terms	no GO terms	AT5G39110.1	54.2	1.1e-09	59.7	1-to-1		AT5G39110.1	RmlC-like cupins superfamily protein					RmlC-like cupins superfamily protein%3B FUNCTIONS IN: manganese ion binding%2C nutrient reservoir activity%3B INVOLVED IN: biological_process unknown%3B LOCATED IN: endomembrane system%2C apoplast%3B CONTAINS InterPro DOMAIN/s: Cupin%2C RmlC-type (InterPro:IPR011051)%2C Cupin 1 (InterPro:IPR006045)%2C RmlC-like jelly roll fold (InterPro:IPR014710)%2C Germin (InterPro:IPR001929)%2C Germin%2C manganese binding site (InterPro:IPR019780)%3B BEST Arabidopsis thaliana protein match is: RmlC-like cupins superfamily protein (TAIR:AT5G39150.1)%3B Has 1516 Blast hits to 1508 proteins in 93 species: Archae - 0%3B Bacteria - 10%3B Metazoa - 0%3B Fungi - 39%3B Plants - 1454%3B Viruses - 0%3B Other Eukaryotes - 13 (source: NCBI BLink).	VIT_16s0013g00090	87.5	3e-19	90.5	1-to-1
VvCabSauv08_P0299F.ver1.0.g590230	0	0	0	0	0	0	0	0	0	0.15468	0	0	0	0	0	0	0	0	0	0	0	0	0	0	0.0515601	0	PHD finger MALE MEIOCYTE DEATH 1	F:GO:0003677, C:GO:0005634, F:GO:0005515, P:GO:0007275, P:GO:0016043, P:GO:0030154, P:GO:0009058, F:GO:0003682, P:GO:0006139, P:GO:0007049, P:GO:0000003	F:DNA binding, C:nucleus, F:protein binding, P:multicellular organism development, P:cellular component organization, P:cell differentiation, P:biosynthetic process, F:chromatin binding, P:nucleobase-containing compound metabolic process, P:cell cycle, P:reproduction	0	0	IPR001965 (SMART), IPR019787 (PFAM), IPR013083 (G3DSA:3.30.40.GENE3D), PTHR15856:SF34 (PANTHER), PTHR15856 (PANTHER), IPR019786 (PROSITE_PATTERNS), cd15556 (CDD), IPR011011 (SUPERFAMILY)	no GO terms	no GO terms	AT1G66170.1	51.5	7.4e-138	488.8	1-to-1		AT1G66170.1	RING/FYVE/PHD zinc finger superfamily protein	encodes a PHD-domain containing protein required for male meiosis. Gene is expressed in developing male meiocytes and protein is localized to the nucleus.	"MMD1"		MALE MEIOCYTE DEATH 1	MALE MEIOCYTE DEATH 1 (MMD1)%3B FUNCTIONS IN: DNA binding%2C zinc ion binding%3B INVOLVED IN: microsporogenesis%2C regulation of transcription%2C DNA-dependent%2C male meiosis%3B LOCATED IN: nucleus%3B EXPRESSED IN: sperm cell%2C flower%3B EXPRESSED DURING: petal differentiation and expansion stage%3B CONTAINS InterPro DOMAIN/s: Zinc finger%2C PHD-type%2C conserved site (InterPro:IPR019786)%2C Zinc finger%2C PHD-type (InterPro:IPR001965)%2C Zinc finger%2C FYVE/PHD-type (InterPro:IPR011011)%2C Zinc finger%2C PHD-finger (InterPro:IPR019787)%3B BEST Arabidopsis thaliana protein match is: RING/FYVE/PHD zinc finger superfamily protein (TAIR:AT2G01810.1)%3B Has 932 Blast hits to 913 proteins in 159 species: Archae - 0%3B Bacteria - 0%3B Metazoa - 337%3B Fungi - 321%3B Plants - 250%3B Viruses - 0%3B Other Eukaryotes - 24 (source: NCBI BLink).	VIT_14s0006g00090	99.4	2e-291	998	1-to-1		"MMD1"	"MMD1"	52.2694	"MMD1"	52.2694		"MMD1"
VvCabSauv08_P0299F.ver1.0.g590240	2.9555	3.21576	2.8674	3.61653	3.56509	3.47017	4.0076	3.87513	4.05552	4.38377	4.13849	4.40362	3.16332	3.19756	3.67486	3.69994	3.3523	3.99124	4.20487	4.09034	3.87077	4.38827	4.21092	4.30078	1.29574	0.954745	potassium channel SKOR-like	C:GO:0005634, P:GO:0009628, F:GO:0005515, P:GO:0009719, F:GO:0005215, P:GO:0006950, C:GO:0005886	C:nucleus, P:response to abiotic stimulus, F:protein binding, P:response to endogenous stimulus, F:transporter activity, P:response to stress, C:plasma membrane	0	0	IPR003938 (PRINTS), IPR000595 (SMART), IPR002110 (SMART), IPR020683 (G3DSA:1.25.40.GENE3D), G3DSA:1.10.287.630 (GENE3D), IPR020683 (PFAM), IPR014710 (G3DSA:2.60.120.GENE3D), IPR021789 (PFAM), IPR020683 (G3DSA:1.25.40.GENE3D), G3DSA:1.10.287.70 (GENE3D), IPR005821 (PFAM), IPR000595 (PFAM), PTHR10217:SF573 (PANTHER), PTHR10217 (PANTHER), CYTOPLASMIC_DOMAIN (PHOBIUS), TRANSMEMBRANE (PHOBIUS), TRANSMEMBRANE (PHOBIUS), TRANSMEMBRANE (PHOBIUS), NON_CYTOPLASMIC_DOMAIN (PHOBIUS), TRANSMEMBRANE (PHOBIUS), TRANSMEMBRANE (PHOBIUS), TRANSMEMBRANE (PHOBIUS), NON_CYTOPLASMIC_DOMAIN (PHOBIUS), NON_CYTOPLASMIC_DOMAIN (PHOBIUS), CYTOPLASMIC_DOMAIN (PHOBIUS), TRANSMEMBRANE (PHOBIUS), CYTOPLASMIC_DOMAIN (PHOBIUS), NON_CYTOPLASMIC_DOMAIN (PHOBIUS), CYTOPLASMIC_DOMAIN (PHOBIUS), IPR000595 (PROSITE_PROFILES), IPR002110 (PROSITE_PROFILES), IPR002110 (PROSITE_PROFILES), IPR020683 (PROSITE_PROFILES), IPR002110 (PROSITE_PROFILES), IPR021789 (PROSITE_PROFILES), cd00204 (CDD), cd00038 (CDD), IPR020683 (SUPERFAMILY), IPR018490 (SUPERFAMILY), SSF81324 (SUPERFAMILY), TMhelix (TMHMM), TMhelix (TMHMM), TMhelix (TMHMM), TMhelix (TMHMM), TMhelix (TMHMM)	P:GO:0006813, F:GO:0005249, F:GO:0005216, P:GO:0006811, F:GO:0005515, P:GO:0055085, C:GO:0016020	P:potassium ion transport, F:voltage-gated potassium channel activity, F:ion channel activity, P:ion transport, F:protein binding, P:transmembrane transport, C:membrane	AT3G02850.1	77.1	0	1115.1	1-to-1		AT3G02850.1	STELAR K+ outward rectifier	Encodes SKOR%2C a member of Shaker family potassium ion (K+) channel. This family includes five groups based on phylogenetic analysis (FEBS Letters (2007) 581: 2357): I (inward rectifying channel): AKT1 (AT2G26650)%2C AKT5 (AT4G32500) and SPIK (also known as AKT6%2C AT2G25600)%3B II (inward rectifying channel): KAT1 (AT5G46240) and KAT2 (AT4G18290)%3B III (weakly inward rectifying channel): AKT2 (AT4G22200)%3B IV (regulatory subunit involved in inwardly rectifying conductance formation): KAT3 (also known as AtKC1%2C AT4G32650)%3B V (outward rectifying channel): SKOR (AT3G02850) and GORK (AT5G37500). Mediates the delivery of K+ from stelar cells to the xylem in the roots towards the shoot. mRNA accumulation is modulated by abscisic acid. K+ gating activity is modulated by external and internal K+.	"SKOR"		STELAR K+ outward rectifier	STELAR K+ outward rectifier (SKOR)%3B FUNCTIONS IN: outward rectifier potassium channel activity%2C cyclic nucleotide binding%3B INVOLVED IN: potassium ion transport%2C response to abscisic acid stimulus%3B LOCATED IN: membrane%3B EXPRESSED IN: 8 plant structures%3B EXPRESSED DURING: L mature pollen stage%2C M germinated pollen stage%2C 4 anthesis%3B CONTAINS InterPro DOMAIN/s: Cyclic nucleotide-binding (InterPro:IPR000595)%2C Potassium channel%2C voltage-dependent%2C EAG/ELK/ERG (InterPro:IPR003938)%2C Protein of unknown function DUF3354 (InterPro:IPR021789)%2C Ankyrin repeat-containing domain (InterPro:IPR020683)%2C Ion transport (InterPro:IPR005821)%2C Cyclic nucleotide-binding-like (InterPro:IPR018490)%2C RmlC-like jelly roll fold (InterPro:IPR014710)%2C Ankyrin repeat (InterPro:IPR002110)%3B BEST Arabidopsis thaliana protein match is: gated outwardly-rectifying K+ channel (TAIR:AT5G37500.1)%3B Has 82938 Blast hits to 34972 proteins in 1815 species: Archae - 147%3B Bacteria - 10317%3B Metazoa - 39460%3B Fungi - 7131%3B Plants - 3765%3B Viruses - 1138%3B Other Eukaryotes - 20980 (source: NCBI BLink).	VIT_14s0006g00100	98.7	0	1398.6	1-to-1		"SKOR"	"SKOR"	72.1072	"SKOR"	72.1072		"SKOR"
VvCabSauv08_P0299F.ver1.0.g590260	0	0.278198	0	1.29541	0	0.327938	0	0.33071	0.28306	0	0	0	0.518424	0	0	0	0	0	0	0.421598	0	0.489689	0	0	-0.0927326	-0.0095785	histidine-containing phosphotransfer 1	C:GO:0005634, F:GO:0005515, C:GO:0005737, P:GO:0009719, F:GO:0004871, F:GO:0016301	C:nucleus, F:protein binding, C:cytoplasm, P:response to endogenous stimulus, F:signal transducer activity, F:kinase activity	EC:1.3.1.74	2-alkenal reductase (NAD(P)(+))	G3DSA:1.20.120.160 (GENE3D), IPR008207 (PFAM), mobidb-lite (MOBIDB_LITE), PTHR28242 (PANTHER), PTHR28242:SF20 (PANTHER), cd00088 (CDD), IPR008207 (SUPERFAMILY)	P:GO:0000160, F:GO:0004871	P:phosphorelay signal transduction system, F:signal transducer activity	AT3G21510.1	69.2	5.8e-28	121.7	1-to-1		AT3G21510.1	histidine-containing phosphotransmitter 1	Encodes AHP1%2C one of the six Arabidopsis thaliana histidine phosphotransfer proteins (AHPs). AHPs function as redundant positive regulators of cytokinin signaling. Members of the AHP gene family include: AT3G21510 (AHP1)%2C AT3G29350 (AHP2)%2C AT5G39340 (AHP3)%2C AT3G16360 (AHP4)%2C AT1G03430 (AHP5) and AT1G80100 (AHP6).	"AHP1"		histidine-containing phosphotransmitter 1	histidine-containing phosphotransmitter 1 (AHP1)%3B CONTAINS InterPro DOMAIN/s: Signal transduction histidine kinase%2C phosphotransfer (Hpt) domain (InterPro:IPR008207)%3B BEST Arabidopsis thaliana protein match is: histidine-containing phosphotransfer factor 5 (TAIR:AT1G03430.1)%3B Has 358 Blast hits to 357 proteins in 69 species: Archae - 2%3B Bacteria - 42%3B Metazoa - 0%3B Fungi - 41%3B Plants - 268%3B Viruses - 0%3B Other Eukaryotes - 5 (source: NCBI BLink).	VIT_05s0020g02210	92.3	6.7e-36	147.1	1-to-1		"AHP1"	"AHP1"	69.0789	"AHP1"	69.0789		"AHP1"
VvCabSauv08_P0299F.ver1.0.g590270	1.57224	1.20977	1.37256	1.321	0	0	0.662254	1.46303	1.56705	1.81212	1.54639	1.94516	1.2719	0	1.05994	0	1.35342	1.45926	1.25444	1.38667	1.37436	2.12082	1.55494	0	0.38303	0.447973	pentatricopeptide repeat-containing At1g09680	F:GO:0003723, F:GO:0004518, C:GO:0005739	F:RNA binding, F:nuclease activity, C:mitochondrion	0	0	IPR002885 (PFAM), IPR002885 (TIGRFAM), G3DSA:3.30.2320.10 (GENE3D), IPR002885 (PFAM), IPR002885 (PFAM), PTHR24015:SF931 (PANTHER), PTHR24015 (PANTHER), IPR002885 (PROSITE_PROFILES), IPR002885 (PROSITE_PROFILES), IPR002885 (PROSITE_PROFILES), IPR002885 (PROSITE_PROFILES), IPR002885 (PROSITE_PROFILES), IPR002885 (PROSITE_PROFILES), IPR002885 (PROSITE_PROFILES), IPR002885 (PROSITE_PROFILES), IPR002885 (PROSITE_PROFILES), IPR002885 (PROSITE_PROFILES), IPR002885 (PROSITE_PROFILES), IPR002885 (PROSITE_PROFILES), IPR002885 (PROSITE_PROFILES), SSF81901 (SUPERFAMILY)	no GO terms	no GO terms	AT1G09680.1	37.6	5.4e-34	144.1	1-to-1		AT1G09680.1	Pentatricopeptide repeat (PPR) superfamily protein					Pentatricopeptide repeat (PPR) superfamily protein%3B CONTAINS InterPro DOMAIN/s: Pentatricopeptide repeat (InterPro:IPR002885)%3B BEST Arabidopsis thaliana protein match is: Tetratricopeptide repeat (TPR)-like superfamily protein (TAIR:AT5G39710.1)%3B Has 56278 Blast hits to 14858 proteins in 304 species: Archae - 3%3B Bacteria - 59%3B Metazoa - 821%3B Fungi - 925%3B Plants - 52616%3B Viruses - 0%3B Other Eukaryotes - 1854 (source: NCBI BLink).	VIT_14s0006g00170	99.6	7e-110	395.2	1-to-1				57.6014		57.6014
VvCabSauv08_P0299F.ver1.0.g590280	3.36715	3.67305	2.73557	3.15065	3.31568	2.52754	2.48376	2.80152	2.20082	2.89389	3.02928	3.80157	4.49603	4.92897	4.39329	5.14717	4.70011	4.85558	5.51908	5.24812	4.85759	5.30258	5.30867	5.41123	-0.0170112	0.734733	eukaryotic aspartyl protease family	P:GO:0019538, F:GO:0003677, P:GO:0009628, P:GO:0009056, P:GO:0009991, C:GO:0016020, C:GO:0005794, F:GO:0016740, P:GO:0009987, F:GO:0016787	P:protein metabolic process, F:DNA binding, P:response to abiotic stimulus, P:catabolic process, P:response to extracellular stimulus, C:membrane, C:Golgi apparatus, F:transferase activity, P:cellular process, F:hydrolase activity	EC:3.4.23, EC:4.1.1.8	Acting on peptide bonds (peptidases), Oxalyl-CoA decarboxylase	IPR021109 (G3DSA:2.40.70.GENE3D), IPR032861 (PFAM), IPR032799 (PFAM), IPR021109 (G3DSA:2.40.70.GENE3D), IPR001461 (PANTHER), PTHR13683:SF484 (PANTHER), IPR001969 (PROSITE_PATTERNS), SIGNAL_PEPTIDE_H_REGION (PHOBIUS), SIGNAL_PEPTIDE (PHOBIUS), SIGNAL_PEPTIDE_N_REGION (PHOBIUS), NON_CYTOPLASMIC_DOMAIN (PHOBIUS), SIGNAL_PEPTIDE_C_REGION (PHOBIUS), IPR033121 (PROSITE_PROFILES), IPR034161 (CDD), SignalP-noTM (SIGNALP_EUK), IPR021109 (SUPERFAMILY)	F:GO:0004190, P:GO:0006508	F:aspartic-type endopeptidase activity, P:proteolysis	AT1G66180.1	69.3	5.5e-161	565.5	1-to-1		AT1G66180.1	Eukaryotic aspartyl protease family protein	The gene encodes a putative aspartyl protease (ASP). Its expression is induced in response to light and ascorbate.				Eukaryotic aspartyl protease family protein%3B FUNCTIONS IN: aspartic-type endopeptidase activity%3B INVOLVED IN: proteolysis%3B LOCATED IN: endomembrane system%3B EXPRESSED IN: 22 plant structures%3B EXPRESSED DURING: 13 growth stages%3B CONTAINS InterPro DOMAIN/s: Peptidase aspartic (InterPro:IPR021109)%2C Peptidase aspartic%2C catalytic (InterPro:IPR009007)%2C Peptidase A1 (InterPro:IPR001461)%3B BEST Arabidopsis thaliana protein match is: Eukaryotic aspartyl protease family protein (TAIR:AT5G37540.1)%3B Has 1897 Blast hits to 1884 proteins in 123 species: Archae - 0%3B Bacteria - 0%3B Metazoa - 6%3B Fungi - 164%3B Plants - 1696%3B Viruses - 0%3B Other Eukaryotes - 31 (source: NCBI BLink).	VIT_14s0006g00180	98.6	1.1e-248	855.9	1-to-1				65.6682		65.6682
VvCabSauv08_P0299F.ver1.0.g590290	0	0	0	0	0	0	0	0	0	0	0	0.134078	0	0	0	0	0	0	0	0	0	0	0	0	0.0446925	0	probable mediator of RNA polymerase II transcription subunit 37c	F:GO:0000166, F:GO:0003677, F:GO:0005515, P:GO:0009058, P:GO:0006259, C:GO:0005622, F:GO:0016787	F:nucleotide binding, F:DNA binding, F:protein binding, P:biosynthetic process, P:DNA metabolic process, C:intracellular, F:hydrolase activity	EC:3.6.1.3, EC:3.6.1.15	Adenosinetriphosphatase, Nucleoside-triphosphate phosphatase	no IPS match	no IPS match	no IPS match														VIT_00s2704g00010	45.7	5.4e-67	251.9	1-to-1
VvCabSauv08_P0299F.ver1.0.g590300	0	0	0	0	0	0	0	0	0	0	0	0	0	0	0	0	0	0	0	0	0	0	0	0	0	0	methylthioribose-1-phosphate isomerase	C:GO:0005634, F:GO:0003824, P:GO:0009719, C:GO:0005783, F:GO:0008135, C:GO:0005840, P:GO:0006139, C:GO:0005886, P:GO:0006950	C:nucleus, F:catalytic activity, P:response to endogenous stimulus, C:endoplasmic reticulum, F:translation factor activity, RNA binding, C:ribosome, P:nucleobase-containing compound metabolic process, C:plasma membrane, P:response to stress	EC:5.3.1.23	S-methyl-5-thioribose-1-phosphate isomerase	IPR027363 (G3DSA:1.20.120.GENE3D), IPR000649 (PFAM), PTHR43475:SF1 (PANTHER), PTHR43475 (PANTHER), SSF100950 (SUPERFAMILY)	P:GO:0044237	P:cellular metabolic process	AT2G05830.1	60.9	1.6e-59	227.3	1-to-1		AT2G05830.1	NagB/RpiA/CoA transferase-like superfamily protein	Encodes a 5-methylthioribose-1-phosphate isomerase.		MTI1,5-METHYLTHIORIBOSE KINASE 1		NagB/RpiA/CoA transferase-like superfamily protein%3B FUNCTIONS IN: GTP binding%2C translation initiation factor activity%3B INVOLVED IN: cellular biosynthetic process%2C translational initiation%2C cellular metabolic process%3B LOCATED IN: eukaryotic translation initiation factor 2B complex%3B EXPRESSED IN: 23 plant structures%3B EXPRESSED DURING: 13 growth stages%3B CONTAINS InterPro DOMAIN/s: Putative translation initiation factor%2C aIF-2BI/5-methylthioribose-1-phosphate isomerase (InterPro:IPR005251)%2C Initiation factor 2B related (InterPro:IPR000649)%2C Initiation factor 2B alpha/beta/delta (InterPro:IPR011559)%3B BEST Arabidopsis thaliana protein match is: NagB/RpiA/CoA transferase-like superfamily protein (TAIR:AT3G07300.2)%3B Has 4970 Blast hits to 4968 proteins in 1028 species: Archae - 363%3B Bacteria - 1764%3B Metazoa - 514%3B Fungi - 399%3B Plants - 224%3B Viruses - 0%3B Other Eukaryotes - 1706 (source: NCBI BLink).	VIT_11s0016g00830	85.1	1.4e-89	326.2	1-to-1				71.5426		71.5426
VvCabSauv08_P0299F.ver1.0.g590310	0	0	0	0	0	0	0	0	0	0	0	0	0	0	0	0	0	0	0	0	0	0	0	0	0	0	rRNA biogenesis RRP5 isoform X2	F:GO:0003676, F:GO:0000166, F:GO:0016787	F:nucleic acid binding, F:nucleotide binding, F:hydrolase activity	EC:3.6.1.3, EC:3.6.1.15	Adenosinetriphosphatase, Nucleoside-triphosphate phosphatase	G3DSA:2.40.50.140 (GENE3D), mobidb-lite (MOBIDB_LITE), PTHR23270 (PANTHER), PTHR23270:SF13 (PANTHER), IPR003029 (PROSITE_PROFILES), IPR012340 (SUPERFAMILY)	F:GO:0003676	F:nucleic acid binding	AT3G11964.1	46.6	1.1e-21	100.9	1-to-many	AT3G11964.2	AT3G11964.1	RIBOSOMAL RNA PROCESSING 5	Encodes a nucleolar protein that is a ribosome biogenesis co-factor. Mutants display aberrant RNA processing and female gametophyte development.		RRP5,Ribosomal RNA Processing 5		RNA binding%3BRNA binding%3B FUNCTIONS IN: RNA binding%3B INVOLVED IN: mRNA processing%2C RNA processing%3B LOCATED IN: nucleolus%2C plasma membrane%3B EXPRESSED IN: 22 plant structures%3B EXPRESSED DURING: 13 growth stages%3B CONTAINS InterPro DOMAIN/s: Nucleic acid-binding%2C OB-fold (InterPro:IPR012340)%2C Nucleic acid-binding%2C OB-fold-like (InterPro:IPR016027)%2C Ribosomal protein S1%2C RNA-binding domain (InterPro:IPR003029)%2C RNA-processing protein%2C HAT helix (InterPro:IPR003107)%2C Suppressor of forked (InterPro:IPR008847)%3B BEST Arabidopsis thaliana protein match is: Tetratricopeptide repeat (TPR)-like superfamily protein (TAIR:AT3G51110.1)%3B Has 43836 Blast hits to 19683 proteins in 2824 species: Archae - 141%3B Bacteria - 33398%3B Metazoa - 1103%3B Fungi - 905%3B Plants - 756%3B Viruses - 0%3B Other Eukaryotes - 7533 (source: NCBI BLink).	VIT_08s0007g07130	84.5	1e-47	186.4	1-to-1		"RRP5"	"RRP5"	61.8172	"RRP5"	61.8172		"RRP5"
VvCabSauv08_P0299F.ver1.0.g590320	0	0	0	0	0	0	0	0	0	0	0	0	0	0	0	0	0	0	0	0	0	0	0	0	0	0	STELAR K+ outward rectifier	F:GO:0003677, C:GO:0005634, F:GO:0003700, P:GO:0009058, P:GO:0006139	F:DNA binding, C:nucleus, F:transcription factor activity, sequence-specific DNA binding, P:biosynthetic process, P:nucleobase-containing compound metabolic process	0	0	PTHR10217:SF573 (PANTHER), PTHR10217 (PANTHER), NON_CYTOPLASMIC_DOMAIN (PHOBIUS), TRANSMEMBRANE (PHOBIUS), CYTOPLASMIC_DOMAIN (PHOBIUS), SSF81324 (SUPERFAMILY), TMhelix (TMHMM), TMhelix (TMHMM)	no GO terms	no GO terms	AT3G02850.1	59.1	1.2e-44	177.2	1-to-many	AT3G02850.2,AT3G02850.3	AT3G02850.1	STELAR K+ outward rectifier	Encodes SKOR%2C a member of Shaker family potassium ion (K+) channel. This family includes five groups based on phylogenetic analysis (FEBS Letters (2007) 581: 2357): I (inward rectifying channel): AKT1 (AT2G26650)%2C AKT5 (AT4G32500) and SPIK (also known as AKT6%2C AT2G25600)%3B II (inward rectifying channel): KAT1 (AT5G46240) and KAT2 (AT4G18290)%3B III (weakly inward rectifying channel): AKT2 (AT4G22200)%3B IV (regulatory subunit involved in inwardly rectifying conductance formation): KAT3 (also known as AtKC1%2C AT4G32650)%3B V (outward rectifying channel): SKOR (AT3G02850) and GORK (AT5G37500). Mediates the delivery of K+ from stelar cells to the xylem in the roots towards the shoot. mRNA accumulation is modulated by abscisic acid. K+ gating activity is modulated by external and internal K+.	"SKOR"		STELAR K+ outward rectifier	STELAR K+ outward rectifier (SKOR)%3B FUNCTIONS IN: outward rectifier potassium channel activity%2C cyclic nucleotide binding%3B INVOLVED IN: potassium ion transport%2C response to abscisic acid stimulus%3B LOCATED IN: membrane%3B EXPRESSED IN: 8 plant structures%3B EXPRESSED DURING: L mature pollen stage%2C M germinated pollen stage%2C 4 anthesis%3B CONTAINS InterPro DOMAIN/s: Cyclic nucleotide-binding (InterPro:IPR000595)%2C Potassium channel%2C voltage-dependent%2C EAG/ELK/ERG (InterPro:IPR003938)%2C Protein of unknown function DUF3354 (InterPro:IPR021789)%2C Ankyrin repeat-containing domain (InterPro:IPR020683)%2C Ion transport (InterPro:IPR005821)%2C Cyclic nucleotide-binding-like (InterPro:IPR018490)%2C RmlC-like jelly roll fold (InterPro:IPR014710)%2C Ankyrin repeat (InterPro:IPR002110)%3B BEST Arabidopsis thaliana protein match is: gated outwardly-rectifying K+ channel (TAIR:AT5G37500.1)%3B Has 82938 Blast hits to 34972 proteins in 1815 species: Archae - 147%3B Bacteria - 10317%3B Metazoa - 39460%3B Fungi - 7131%3B Plants - 3765%3B Viruses - 1138%3B Other Eukaryotes - 20980 (source: NCBI BLink).	VIT_14s0006g00230	89.2	1e-55	213	1-to-1		"SKOR"	"SKOR"	77.1429	"SKOR"	77.1429		"SKOR"
VvCabSauv08_P0299F.ver1.0.g590330	0	0	0	0	0	0	0	0	0	0	0	0	0	0	0	0	0	0	0	0	0	0	0	0	0	0	TRANSMEMBRANE (PHOBIUS), NON_CYTOPLASMIC_DOMAIN (PHOBIUS), CYTOPLASMIC_DOMAIN (PHOBIUS), TMhelix (TMHMM)	0	0	0	0	TRANSMEMBRANE (PHOBIUS), NON_CYTOPLASMIC_DOMAIN (PHOBIUS), CYTOPLASMIC_DOMAIN (PHOBIUS), TMhelix (TMHMM)	no GO terms	no GO terms														VIT_08s0032g00370	58.2	1.4e-53	206.8	1-to-1
VvCabSauv08_P0299F.ver1.0.g590340	0	0	0	0	0	0.185042	0.177922	0	0	0.182364	0	0	0	0	0.295457	0	0	0	0.205665	0	0	0.155657	0	0	0.0607881	-0.0466	S-locus kinase	P:GO:0009875	P:pollen-pistil interaction	0	0	IPR000858 (PFAM), PTHR27002:SF281 (PANTHER), PTHR27002 (PANTHER)	P:GO:0048544	P:recognition of pollen	AT4G27290.1	39.2	2e-23	107.5	1-to-many	AT4G27290.2	AT4G27290.1	S-locus lectin protein kinase family protein					S-locus lectin protein kinase family protein%3B FUNCTIONS IN: sugar binding%2C protein serine/threonine kinase activity%2C protein kinase activity%2C ATP binding%3B INVOLVED IN: protein amino acid phosphorylation%2C recognition of pollen%3B LOCATED IN: endomembrane system%3B CONTAINS InterPro DOMAIN/s: Curculin-like (mannose-binding) lectin (InterPro:IPR001480)%2C Apple-like (InterPro:IPR003609)%2C PAN-2 domain (InterPro:IPR013227)%2C Serine/threonine-protein kinase domain (InterPro:IPR002290)%2C EGF-like%2C type 3 (InterPro:IPR000742)%2C Serine-threonine/tyrosine-protein kinase (InterPro:IPR001245)%2C Protein kinase-like domain (InterPro:IPR011009)%2C Serine/threonine-protein kinase%2C active site (InterPro:IPR008271)%2C Protein kinase%2C catalytic domain (InterPro:IPR000719)%2C S-locus glycoprotein (InterPro:IPR000858)%2C Tyrosine-protein kinase%2C catalytic domain (InterPro:IPR020635)%3B BEST Arabidopsis thaliana protein match is: receptor kinase 3 (TAIR:AT4G21380.1)%3B Has 125077 Blast hits to 123040 proteins in 4681 species: Archae - 101%3B Bacteria - 14188%3B Metazoa - 45583%3B Fungi - 10059%3B Plants - 36201%3B Viruses - 449%3B Other Eukaryotes - 18496 (source: NCBI BLink).	VIT_19s0014g04620	62.8	1.1e-41	167.2	1-to-1
VvCabSauv08_P0299F.ver1.0.g590350	2.27011	1.88853	2.16759	2.10322	2.60957	1.8054	1.18302	1.77945	0.800542	0	1.57347	1.01639	3.11534	3.74251	2.57239	2.66365	3.00205	3.261	3.6851	3.33244	2.39781	3.78472	3.43783	4.00992	-1.24546	0.600744	plasmodesmata-located 7	C:GO:0016020	C:membrane	0	0	IPR002902 (PFAM), PTHR32080:SF20 (PANTHER), PTHR32080 (PANTHER), SIGNAL_PEPTIDE_H_REGION (PHOBIUS), SIGNAL_PEPTIDE_C_REGION (PHOBIUS), SIGNAL_PEPTIDE_N_REGION (PHOBIUS), SIGNAL_PEPTIDE (PHOBIUS), NON_CYTOPLASMIC_DOMAIN (PHOBIUS), IPR002902 (PROSITE_PROFILES), IPR002902 (PROSITE_PROFILES), SignalP-noTM (SIGNALP_EUK), SignalP-TM (SIGNALP_GRAM_POSITIVE)	no GO terms	no GO terms	AT5G37660.1	66	2.3e-84	310.1	1-to-many	AT5G37660.2	AT5G37660.1	plasmodesmata-located protein 7	Encodes a plasmodesmal protein that may be involved in the intercellular movement of molecules through the plasmodesmata. The protein has two DUF26 domains and a single transmembrane domain.	"PDLP7"		plasmodesmata-located protein 7	plasmodesmata-located protein 7 (PDLP7)%3B CONTAINS InterPro DOMAIN/s: Protein of unknown function DUF26 (InterPro:IPR002902)%3B BEST Arabidopsis thaliana protein match is: plasmodesmata-located protein 6 (TAIR:AT2G01660.1)%3B Has 1355 Blast hits to 1281 proteins in 26 species: Archae - 0%3B Bacteria - 0%3B Metazoa - 0%3B Fungi - 0%3B Plants - 1353%3B Viruses - 0%3B Other Eukaryotes - 2 (source: NCBI BLink).	VIT_14s0006g00250	100	2.7e-140	495	1-to-1		"CRRSP60"	"CRRSP60"	62.8975	"CRRSP60"	62.8975		"PDLP7"
VvCabSauv08_P0299F.ver1.0.g590360	0	0	0	0	0	0	0	0	0	0	0	0.216951	0	0	0	0	0	0	0	0	0	0	0	0	0.0723172	0	Coil (COILS), CYTOPLASMIC_DOMAIN (PHOBIUS), SIGNAL_PEPTIDE (PHOBIUS), SIGNAL_PEPTIDE_H_REGION (PHOBIUS), NON_CYTOPLASMIC_DOMAIN (PHOBIUS), SIGNAL_PEPTIDE_C_REGION (PHOBIUS), TRANSMEMBRANE (PHOBIUS), SIGNAL_PEPTIDE_N_REGION (PHOBIUS)	0	0	0	0	Coil (COILS), CYTOPLASMIC_DOMAIN (PHOBIUS), SIGNAL_PEPTIDE (PHOBIUS), SIGNAL_PEPTIDE_H_REGION (PHOBIUS), NON_CYTOPLASMIC_DOMAIN (PHOBIUS), SIGNAL_PEPTIDE_C_REGION (PHOBIUS), TRANSMEMBRANE (PHOBIUS), SIGNAL_PEPTIDE_N_REGION (PHOBIUS)	no GO terms	no GO terms														VIT_05s0020g04020	71.4	6.6e-11	64.7	1-to-1				73.3189		73.3189
VvCabSauv08_P0300F.ver1.0.g590370	0.774016	1.01495	0.962762	1.35609	0.930728	1.27097	1.00218	0.77615	0.345618	0.855915	0.837486	0.865532	0.64008	0.700752	0.819903	0.528381	0.699211	0.699728	0.824726	0.650712	0.269749	0.533808	0.439456	0.333533	-0.0642665	-0.284646	uncharacterized protein LOC109794458, partial	F:GO:0000166, F:GO:0003677, C:GO:0005737, P:GO:0006259, F:GO:0016301, F:GO:0016787	F:nucleotide binding, F:DNA binding, C:cytoplasm, P:DNA metabolic process, F:kinase activity, F:hydrolase activity	EC:3.6.1.15	Nucleoside-triphosphate phosphatase	IPR005162 (PFAM), mobidb-lite (MOBIDB_LITE), PTHR33176:SF3 (PANTHER), PTHR33176 (PANTHER)	no GO terms	no GO terms														VIT_10s0042g00780	86.8	6.3e-228	786.9	1-to-1
VvCabSauv08_P0300F.ver1.0.g590380	0.445629	0.279149	0.277972	0.129894	0.483182	0.232011	0.249965	0.333131	0.359348	0.393455	0.216414	0.336024	0.240231	0	0.439742	0.192832	0	0.157509	0	0.133991	0.530234	0.678812	0.659306	0.558797	-0.0189525	0.405647	Ankyrin repeat-containing	F:GO:0000166, F:GO:0003723, F:GO:0005515, P:GO:0007275, P:GO:0007165, C:GO:0016020, P:GO:0006464, P:GO:0016043, P:GO:0009653, P:GO:0006139, P:GO:0006950, C:GO:0005654	F:nucleotide binding, F:RNA binding, F:protein binding, P:multicellular organism development, P:signal transduction, C:membrane, P:cellular protein modification process, P:cellular component organization, P:anatomical structure morphogenesis, P:nucleobase-containing compound metabolic process, P:response to stress, C:nucleoplasm	0	0	IPR002110 (SMART), IPR026961 (PFAM), IPR020683 (G3DSA:1.25.40.GENE3D), IPR020683 (G3DSA:1.25.40.GENE3D), IPR032846 (PTHR24177:PANTHER), PTHR24177 (PANTHER), CYTOPLASMIC_DOMAIN (PHOBIUS), TRANSMEMBRANE (PHOBIUS), TRANSMEMBRANE (PHOBIUS), NON_CYTOPLASMIC_DOMAIN (PHOBIUS), TRANSMEMBRANE (PHOBIUS), CYTOPLASMIC_DOMAIN (PHOBIUS), NON_CYTOPLASMIC_DOMAIN (PHOBIUS), IPR020683 (PROSITE_PROFILES), cd00204 (CDD), cd00204 (CDD), IPR020683 (SUPERFAMILY), TMhelix (TMHMM), TMhelix (TMHMM)	F:GO:0005515, P:GO:2000031, C:GO:0016021, P:GO:0071446, P:GO:0031347	F:protein binding, P:regulation of salicylic acid mediated signaling pathway, C:integral component of membrane, P:cellular response to salicylic acid stimulus, P:regulation of defense response	AT1G03670.1	24.3	6.3e-09	60.5	1-to-1		AT1G03670.1	ankyrin repeat family protein	Ankyrin repeat containing protein				ankyrin repeat family protein%3B CONTAINS InterPro DOMAIN/s: Ankyrin repeat-containing domain (InterPro:IPR020683)%2C Ankyrin repeat (InterPro:IPR002110)%3B BEST Arabidopsis thaliana protein match is: Ankyrin repeat family protein (TAIR:AT4G03500.1)%3B Has 38664 Blast hits to 17395 proteins in 690 species: Archae - 39%3B Bacteria - 2692%3B Metazoa - 19825%3B Fungi - 3120%3B Plants - 3302%3B Viruses - 203%3B Other Eukaryotes - 9483 (source: NCBI BLink).	VIT_05s0029g01420	53.5	2.4e-140	496.1	1-to-1
VvCabSauv08_P0300F.ver1.0.g590390	0	0	0	0	0.581462	0.333787	0	0	0	0	0	0	0	0	0	0	0	0	0.366636	0	0	0	0	0.555494	0	0.185165	Tetratricopeptide repeat (TPR)-like superfamily	0	0	0	0	no IPS match	no IPS match	no IPS match	AT2G46210.1	51.2	9.2e-21	97.8	1-to-1		AT2G46210.1	Fatty acid/sphingolipid desaturase		"SLD2"	AtSLD2	sphingoid LCB desaturase 2	Fatty acid/sphingolipid desaturase%3B FUNCTIONS IN: oxidoreductase activity%2C oxidoreductase activity%2C acting on paired donors%2C with oxidation of a pair of donors resulting in the reduction of molecular oxygen to two molecules of water%2C iron ion binding%2C heme binding%3B INVOLVED IN: oxidation reduction%2C fatty acid biosynthetic process%2C lipid metabolic process%3B EXPRESSED IN: 23 plant structures%3B EXPRESSED DURING: 15 growth stages%3B CONTAINS InterPro DOMAIN/s: Fatty acid desaturase%2C type 1 (InterPro:IPR005804)%2C Fatty acid/sphingolipid desaturase (InterPro:IPR012171)%2C Cytochrome b5 (InterPro:IPR001199)%3B BEST Arabidopsis thaliana protein match is: Fatty acid/sphingolipid desaturase (TAIR:AT3G61580.1)%3B Has 5941 Blast hits to 5850 proteins in 906 species: Archae - 2%3B Bacteria - 1188%3B Metazoa - 1112%3B Fungi - 1689%3B Plants - 939%3B Viruses - 2%3B Other Eukaryotes - 1009 (source: NCBI BLink).	VIT_01s0010g01990	80.2	2.1e-48	188.7	1-to-1								"SLD2"
VvCabSauv08_P0300F.ver1.0.g590400	0	0	0	0	0	0	0	0	0	0	0	0	0	0	0	0	0	0	0	0	0	0	0	0	0	0	mobidb-lite (MOBIDB_LITE)	0	0	0	0	mobidb-lite (MOBIDB_LITE)	no GO terms	no GO terms														VIT_00s0262g00070	87.9	2.2e-11	64.7	1-to-1
VvCabSauv08_P0300F.ver1.0.g590410	0	0	0	0	0	0	0	0	0	0	0	0	0	0	0	0	0	0	0	0	0	0	0	0	0	0	probable LRR receptor-like serine threonine- kinase At3g47570	F:GO:0000166, F:GO:0016301	F:nucleotide binding, F:kinase activity	0	0	G3DSA:1.10.510.10 (GENE3D), PTHR27000:SF314 (PANTHER), PTHR27000 (PANTHER), IPR011009 (SUPERFAMILY)	no GO terms	no GO terms	AT3G47580.1	45.5	3e-21	99.8	1-to-1		AT3G47580.1	Leucine-rich repeat protein kinase family protein					Leucine-rich repeat protein kinase family protein%3B FUNCTIONS IN: protein serine/threonine kinase activity%2C kinase activity%2C ATP binding%3B INVOLVED IN: transmembrane receptor protein tyrosine kinase signaling pathway%2C protein amino acid phosphorylation%3B LOCATED IN: endomembrane system%3B CONTAINS InterPro DOMAIN/s: Protein kinase%2C ATP binding site (InterPro:IPR017441)%2C Protein kinase%2C catalytic domain (InterPro:IPR000719)%2C Leucine-rich repeat-containing N-terminal domain%2C type 2 (InterPro:IPR013210)%2C Leucine-rich repeat (InterPro:IPR001611)%2C Serine/threonine-protein kinase-like domain (InterPro:IPR017442)%2C Protein kinase-like domain (InterPro:IPR011009)%2C Serine/threonine-protein kinase%2C active site (InterPro:IPR008271)%3B BEST Arabidopsis thaliana protein match is: Leucine-rich repeat protein kinase family protein (TAIR:AT3G47090.1)%3B Has 205192 Blast hits to 128567 proteins in 4736 species: Archae - 173%3B Bacteria - 19530%3B Metazoa - 65101%3B Fungi - 9747%3B Plants - 86373%3B Viruses - 300%3B Other Eukaryotes - 23968 (source: NCBI BLink).	VIT_05s0029g01440	98.6	2.3e-81	298.5	1-to-1
VvCabSauv08_P0300F.ver1.0.g590420	0	0	0	0	0	0	0	0	0	0	0	0	0	0	0	0	0.19249	0	0	0	0	0	0	0	0	0	Ankyrin repeat-containing	P:GO:0007165, C:GO:0016020, F:GO:0005215, P:GO:0006950	P:signal transduction, C:membrane, F:transporter activity, P:response to stress	0	0	IPR020683 (G3DSA:1.25.40.GENE3D), IPR026961 (PFAM), IPR032846 (PTHR24177:PANTHER), PTHR24177 (PANTHER), TRANSMEMBRANE (PHOBIUS), TRANSMEMBRANE (PHOBIUS), CYTOPLASMIC_DOMAIN (PHOBIUS), CYTOPLASMIC_DOMAIN (PHOBIUS), NON_CYTOPLASMIC_DOMAIN (PHOBIUS), CYTOPLASMIC_DOMAIN (PHOBIUS), TRANSMEMBRANE (PHOBIUS), NON_CYTOPLASMIC_DOMAIN (PHOBIUS), TRANSMEMBRANE (PHOBIUS), TMhelix (TMHMM), TMhelix (TMHMM), TMhelix (TMHMM), TMhelix (TMHMM)	P:GO:2000031, C:GO:0016021, P:GO:0071446, P:GO:0031347	P:regulation of salicylic acid mediated signaling pathway, C:integral component of membrane, P:cellular response to salicylic acid stimulus, P:regulation of defense response	AT4G03500.1	30.6	4.4e-18	90.1	1-to-many	AT4G03500.2,AT4G03500.3	AT4G03500.1	Ankyrin repeat family protein					Ankyrin repeat family protein%3B CONTAINS InterPro DOMAIN/s: Ankyrin repeat-containing domain (InterPro:IPR020683)%2C Ankyrin repeat (InterPro:IPR002110)%3B BEST Arabidopsis thaliana protein match is: Ankyrin repeat family protein (TAIR:AT4G03460.1)%3B Has 38634 Blast hits to 17459 proteins in 653 species: Archae - 49%3B Bacteria - 2374%3B Metazoa - 20314%3B Fungi - 3164%3B Plants - 3215%3B Viruses - 213%3B Other Eukaryotes - 9305 (source: NCBI BLink).	VIT_05s0029g01430	90	5.3e-140	494.2	1-to-1
VvCabSauv08_P0300F.ver1.0.g590430	0	0	0	0	0	0	0	0	0	0	0	0	0	0	0	0	0	0	0	0	0	0	0	0	0	0	pentatricopeptide repeat-containing mitochondrial	0	0	0	0	PTHR24015 (PANTHER), PTHR24015:SF1337 (PANTHER)	no GO terms	no GO terms	AT1G26460.1	46.5	2.3e-47	186.8	1-to-1		AT1G26460.1	Tetratricopeptide repeat (TPR)-like superfamily protein					Tetratricopeptide repeat (TPR)-like superfamily protein%3B CONTAINS InterPro DOMAIN/s: Pentatricopeptide repeat (InterPro:IPR002885)%3B BEST Arabidopsis thaliana protein match is: Pentatricopeptide repeat (PPR) superfamily protein (TAIR:AT3G53700.1)%3B Has 8798 Blast hits to 4372 proteins in 169 species: Archae - 0%3B Bacteria - 0%3B Metazoa - 5%3B Fungi - 106%3B Plants - 8403%3B Viruses - 0%3B Other Eukaryotes - 284 (source: NCBI BLink).	VIT_07s0005g04980	98.4	3.4e-106	381.3	1-to-1				56.0209		56.0209
VvCabSauv08_P0300F.ver1.0.g590440	0	0	0	0	0	0	0	0.272747	0	0	0	0.15861	0	0	0	0.180928	0	0	0.139593	0	0.226208	0	0	0	0.0528699	0	Ankyrin repeat-containing	F:GO:0000166, P:GO:0005975, P:GO:0006091, F:GO:0005515, P:GO:0009056, P:GO:0007165, C:GO:0005737, C:GO:0016020, P:GO:0009058, P:GO:0006139, F:GO:0016301, P:GO:0006950	F:nucleotide binding, P:carbohydrate metabolic process, P:generation of precursor metabolites and energy, F:protein binding, P:catabolic process, P:signal transduction, C:cytoplasm, C:membrane, P:biosynthetic process, P:nucleobase-containing compound metabolic process, F:kinase activity, P:response to stress	EC:2.7.1.40	Pyruvate kinase	IPR002110 (SMART), IPR020683 (G3DSA:1.25.40.GENE3D), IPR022233 (PFAM), IPR020683 (PFAM), IPR020683 (G3DSA:1.25.40.GENE3D), PTHR24177 (PANTHER), IPR032846 (PTHR24177:PANTHER), IPR002110 (PROSITE_PROFILES), IPR020683 (PROSITE_PROFILES), IPR002110 (PROSITE_PROFILES), cd00204 (CDD), IPR020683 (SUPERFAMILY)	F:GO:0005515, P:GO:2000031, C:GO:0016021, P:GO:0071446, P:GO:0031347	F:protein binding, P:regulation of salicylic acid mediated signaling pathway, C:integral component of membrane, P:cellular response to salicylic acid stimulus, P:regulation of defense response	AT5G54440.1	78.2	2.6e-36	151	1-to-many	AT5G54440.2	AT5G54440.1	CLUB	Encodes a putative TRAPPII tethering factor required for cell plate assembly during cytokinesis.	"CLUB"	AtTRS130	CLUB	CLUB (CLUB)%3B CONTAINS InterPro DOMAIN/s: Protein of unknown function DUF3758 (InterPro:IPR022233)%3B Has 362 Blast hits to 266 proteins in 127 species: Archae - 0%3B Bacteria - 0%3B Metazoa - 146%3B Fungi - 118%3B Plants - 63%3B Viruses - 0%3B Other Eukaryotes - 35 (source: NCBI BLink).	VIT_05s0029g01430	84.8	7.2e-91	331.3	1-to-1								"CLUB"
VvCabSauv08_P0300F.ver1.0.g590450	0	0	0	0	0	0	0	0	0	0	0	0	0	0	0	0	0	0	0	0	0	0	0	0	0	0	Ankyrin repeat-containing	P:GO:0007165, C:GO:0016020, P:GO:0006950	P:signal transduction, C:membrane, P:response to stress	0	0	IPR026961 (PFAM), PTHR24177 (PANTHER), IPR032846 (PTHR24177:PANTHER), CYTOPLASMIC_DOMAIN (PHOBIUS), CYTOPLASMIC_DOMAIN (PHOBIUS), TRANSMEMBRANE (PHOBIUS), TRANSMEMBRANE (PHOBIUS), CYTOPLASMIC_DOMAIN (PHOBIUS), TRANSMEMBRANE (PHOBIUS), NON_CYTOPLASMIC_DOMAIN (PHOBIUS), NON_CYTOPLASMIC_DOMAIN (PHOBIUS), TRANSMEMBRANE (PHOBIUS), TMhelix (TMHMM), TMhelix (TMHMM), TMhelix (TMHMM), TMhelix (TMHMM)	P:GO:2000031, P:GO:0071446, C:GO:0016021, P:GO:0031347	P:regulation of salicylic acid mediated signaling pathway, P:cellular response to salicylic acid stimulus, C:integral component of membrane, P:regulation of defense response	AT4G03500.1	37.4	1.8e-11	68.2	1-to-many	AT4G03500.2,AT4G03500.3	AT4G03500.1	Ankyrin repeat family protein					Ankyrin repeat family protein%3B CONTAINS InterPro DOMAIN/s: Ankyrin repeat-containing domain (InterPro:IPR020683)%2C Ankyrin repeat (InterPro:IPR002110)%3B BEST Arabidopsis thaliana protein match is: Ankyrin repeat family protein (TAIR:AT4G03460.1)%3B Has 38634 Blast hits to 17459 proteins in 653 species: Archae - 49%3B Bacteria - 2374%3B Metazoa - 20314%3B Fungi - 3164%3B Plants - 3215%3B Viruses - 213%3B Other Eukaryotes - 9305 (source: NCBI BLink).	VIT_05s0029g01420	88.1	1.9e-81	299.7	1-to-1
VvCabSauv08_P0300F.ver1.0.g590460	2.26297	3.03499	2.6647	2.72274	2.91869	2.78309	2.87861	3.25018	3.11868	2.60087	3.10516	3.14821	1.68214	2.59062	1.61312	1.11097	1.90842	1.42993	1.68791	1.6178	1.75347	1.43988	1.23667	1.60353	0.297191	-0.535266	Ankyrin repeat-containing	F:GO:0005515, P:GO:0007165, C:GO:0016020, P:GO:0006950	F:protein binding, P:signal transduction, C:membrane, P:response to stress	0	0	IPR002110 (SMART), IPR020683 (G3DSA:1.25.40.GENE3D), PF14223 (PFAM), IPR026961 (PFAM), IPR020683 (PFAM), IPR032846 (PTHR24177:PANTHER), PTHR24177 (PANTHER), TRANSMEMBRANE (PHOBIUS), NON_CYTOPLASMIC_DOMAIN (PHOBIUS), TRANSMEMBRANE (PHOBIUS), CYTOPLASMIC_DOMAIN (PHOBIUS), NON_CYTOPLASMIC_DOMAIN (PHOBIUS), TRANSMEMBRANE (PHOBIUS), TRANSMEMBRANE (PHOBIUS), CYTOPLASMIC_DOMAIN (PHOBIUS), CYTOPLASMIC_DOMAIN (PHOBIUS), IPR020683 (PROSITE_PROFILES), IPR002110 (PROSITE_PROFILES), IPR002110 (PROSITE_PROFILES), cd00204 (CDD), cd00204 (CDD), cd00204 (CDD), IPR020683 (SUPERFAMILY), IPR020683 (SUPERFAMILY), TMhelix (TMHMM), TMhelix (TMHMM), TMhelix (TMHMM)	F:GO:0005515, P:GO:2000031, C:GO:0016021, P:GO:0071446, P:GO:0031347	F:protein binding, P:regulation of salicylic acid mediated signaling pathway, C:integral component of membrane, P:cellular response to salicylic acid stimulus, P:regulation of defense response	AT4G03490.3	28.6	1.5e-43	176	1-to-many	AT4G03490.4	AT4G03490.3	Ankyrin repeat family protein						VIT_05s0029g01420	98.8	0	1301.6	1-to-1
VvCabSauv08_P0300F.ver1.0.g590470	4.42034	4.55017	4.85151	4.97158	4.75836	4.80225	4.78489	4.7722	4.86881	5.11531	5.06078	4.88328	4.22768	4.37457	4.34313	4.55586	4.32102	4.556	4.67111	4.24692	4.77856	5.11906	4.89798	4.81461	0.412452	0.62876	UV radiation resistance-associated	F:GO:0005515, C:GO:0005768, P:GO:0016043, F:GO:0004872, C:GO:0005773, F:GO:0004871, P:GO:0006810, C:GO:0005886	F:protein binding, C:endosome, P:cellular component organization, F:receptor activity, C:vacuole, F:signal transducer activity, P:transport, C:plasma membrane	0	0	Coil (COILS), PTHR15157 (PANTHER), PTHR15157:SF19 (PANTHER)	no GO terms	no GO terms	AT2G32760.1	61.7	1.8e-94	344	1-to-1		AT2G32760.1	UV radiation resistance-associated protein					unknown protein%3B Has 229 Blast hits to 229 proteins in 104 species: Archae - 0%3B Bacteria - 2%3B Metazoa - 79%3B Fungi - 90%3B Plants - 49%3B Viruses - 0%3B Other Eukaryotes - 9 (source: NCBI BLink).	VIT_05s0029g01380	99.7	1.6e-163	572.4	1-to-1				41.7969		41.7969
VvCabSauv08_P0300F.ver1.0.g590480	5.31152	5.15667	5.07112	5.20999	5.16507	5.05693	5.29476	5.16092	4.99445	5.04088	5.1466	5.25233	4.91273	5.17132	5.29238	5.15731	5.05242	5.04539	5.43504	5.41755	5.25104	5.41879	5.49939	5.32677	-0.0331685	0.289506	ubiquitin-associated domain-containing family	F:GO:0003676, P:GO:0006091, F:GO:0005515, P:GO:0009056, C:GO:0005739, C:GO:0005829, P:GO:0006810	F:nucleic acid binding, P:generation of precursor metabolites and energy, F:protein binding, P:catabolic process, C:mitochondrion, C:cytosol, P:transport	0	0	Coil (COILS), Coil (COILS), IPR015940 (SMART), IPR018997 (SMART), G3DSA:1.10.8.10 (GENE3D), G3DSA:1.10.8.10 (GENE3D), IPR015940 (PFAM), IPR018997 (PFAM), mobidb-lite (MOBIDB_LITE), mobidb-lite (MOBIDB_LITE), PTHR13020 (PANTHER), PTHR13020:SF51 (PANTHER), IPR013087 (PROSITE_PATTERNS), IPR013087 (PROSITE_PATTERNS), IPR015940 (PROSITE_PROFILES), cd14290 (CDD), cd10461 (CDD), IPR009060 (SUPERFAMILY), IPR018997 (SUPERFAMILY)	F:GO:0003676, F:GO:0005515	F:nucleic acid binding, F:protein binding	AT1G04850.1	80.5	8.1e-114	408.7	1-to-1		AT1G04850.1	ubiquitin-associated (UBA)/TS-N domain-containing protein					ubiquitin-associated (UBA)/TS-N domain-containing protein%3B FUNCTIONS IN: zinc ion binding%3B INVOLVED IN: biological_process unknown%3B LOCATED IN: intracellular%3B EXPRESSED IN: 24 plant structures%3B EXPRESSED DURING: 13 growth stages%3B CONTAINS InterPro DOMAIN/s: Zinc finger%2C C2H2-like (InterPro:IPR015880)%2C Ubiquitin-associated/translation elongation factor EF1B%2C N-terminal (InterPro:IPR000449)%2C Ubiquitin-associated/translation elongation factor EF1B%2C N-terminal%2C eukaryote (InterPro:IPR015940)%2C PUB domain (InterPro:IPR018997)%2C PUG domain (InterPro:IPR006567)%2C Zinc finger%2C C2H2-type (InterPro:IPR007087)%2C UBA-like (InterPro:IPR009060)%3B BEST Arabidopsis thaliana protein match is: unknown protein (TAIR:AT5G48690.1)%3B Has 9425 Blast hits to 9403 proteins in 278 species: Archae - 0%3B Bacteria - 0%3B Metazoa - 2591%3B Fungi - 765%3B Plants - 4746%3B Viruses - 72%3B Other Eukaryotes - 1251 (source: NCBI BLink).	VIT_05s0029g01370	99.5	9.7e-151	530.4	1-to-1				79.4189		79.4189
VvCabSauv08_P0300F.ver1.0.g590490	3.30151	3.61803	3.74805	3.9648	3.89858	3.45276	3.7512	3.71644	3.87947	3.93795	4.15564	4.23063	3.51053	3.72171	3.36736	3.98029	3.86273	3.9939	4.29858	3.8602	3.80522	4.70806	4.28947	4.0882	0.552208	0.828712	Ypt Rab-GAP domain of gyp1p superfamily	C:GO:0016020	C:membrane	0	0	G3DSA:1.10.10.750 (GENE3D), mobidb-lite (MOBIDB_LITE), PTHR22957:SF336 (PANTHER), PTHR22957 (PANTHER), IPR000195 (SUPERFAMILY)	no GO terms	no GO terms	AT4G13730.1	58	7.8e-33	138.3	1-to-many	AT4G13730.2,AT4G13730.3	AT4G13730.1	Ypt/Rab-GAP domain of gyp1p superfamily protein					Ypt/Rab-GAP domain of gyp1p superfamily protein%3B FUNCTIONS IN: RAB GTPase activator activity%3B INVOLVED IN: regulation of Rab GTPase activity%3B LOCATED IN: intracellular%2C chloroplast%3B EXPRESSED IN: 22 plant structures%3B EXPRESSED DURING: 13 growth stages%3B CONTAINS InterPro DOMAIN/s: RabGAP/TBC (InterPro:IPR000195)%3B BEST Arabidopsis thaliana protein match is: Ypt/Rab-GAP domain of gyp1p superfamily protein (TAIR:AT1G04830.1)%3B Has 3916 Blast hits to 3820 proteins in 228 species: Archae - 0%3B Bacteria - 2%3B Metazoa - 1945%3B Fungi - 714%3B Plants - 575%3B Viruses - 0%3B Other Eukaryotes - 680 (source: NCBI BLink).	VIT_05s0029g01350	100	2.6e-64	241.9	1-to-1				69.5652		69.5652
VvCabSauv08_P0300F.ver1.0.g590500	3.87411	3.48528	3.65646	3.78984	3.97879	3.68894	3.6094	3.8173	4.06828	3.77638	3.75051	4.02243	3.27653	3.14386	3.75148	4.3413	3.50123	3.42195	4.22419	4.10047	3.43651	4.28491	4.73604	4.70123	0.177826	1.18344	TBC1 domain family member 13-like	F:GO:0005515, C:GO:0016020, P:GO:0016043, F:GO:0030234, P:GO:0006810, C:GO:0005622	F:protein binding, C:membrane, P:cellular component organization, F:enzyme regulator activity, P:transport, C:intracellular	0	0	IPR000195 (SMART), G3DSA:1.10.8.270 (GENE3D), IPR000195 (PFAM), mobidb-lite (MOBIDB_LITE), PTHR22957:SF336 (PANTHER), PTHR22957 (PANTHER), IPR000195 (PROSITE_PROFILES), IPR000195 (SUPERFAMILY), IPR000195 (SUPERFAMILY)	no GO terms	no GO terms	AT4G13730.1	80.1	1.7e-131	466.8	1-to-1		AT4G13730.1	Ypt/Rab-GAP domain of gyp1p superfamily protein					Ypt/Rab-GAP domain of gyp1p superfamily protein%3B FUNCTIONS IN: RAB GTPase activator activity%3B INVOLVED IN: regulation of Rab GTPase activity%3B LOCATED IN: intracellular%2C chloroplast%3B EXPRESSED IN: 22 plant structures%3B EXPRESSED DURING: 13 growth stages%3B CONTAINS InterPro DOMAIN/s: RabGAP/TBC (InterPro:IPR000195)%3B BEST Arabidopsis thaliana protein match is: Ypt/Rab-GAP domain of gyp1p superfamily protein (TAIR:AT1G04830.1)%3B Has 3916 Blast hits to 3820 proteins in 228 species: Archae - 0%3B Bacteria - 2%3B Metazoa - 1945%3B Fungi - 714%3B Plants - 575%3B Viruses - 0%3B Other Eukaryotes - 680 (source: NCBI BLink).	VIT_05s0029g01350	99.3	1.8e-161	565.5	1-to-1				69.5652		69.5652
VvCabSauv08_P0300F.ver1.0.g590510	4.49336	4.25396	4.53842	4.80506	4.45908	4.52425	4.57254	4.7382	4.33405	4.58925	4.37671	4.78351	4.41537	4.23108	4.35722	4.66448	4.04227	3.79536	4.86494	4.41221	4.5367	4.92776	4.73019	4.62981	0.15458	0.428033	GDP-fucose O-fucosyltransferase	C:GO:0005768, C:GO:0016020, C:GO:0005794, F:GO:0016740	C:endosome, C:membrane, C:Golgi apparatus, F:transferase activity	0	0	IPR019378 (PFAM), mobidb-lite (MOBIDB_LITE), PTHR31741:SF39 (PANTHER), PTHR31741 (PANTHER), SIGNAL_PEPTIDE (PHOBIUS), SIGNAL_PEPTIDE_C_REGION (PHOBIUS), SIGNAL_PEPTIDE_N_REGION (PHOBIUS), NON_CYTOPLASMIC_DOMAIN (PHOBIUS), SIGNAL_PEPTIDE_H_REGION (PHOBIUS), SignalP-noTM (SIGNALP_EUK)	no GO terms	no GO terms	AT1G04910.1	79.8	1.9e-116	416.8	1-to-1		AT1G04910.1	O-fucosyltransferase family protein					O-fucosyltransferase family protein%3B CONTAINS InterPro DOMAIN/s: GDP-fucose protein O-fucosyltransferase (InterPro:IPR019378)%3B BEST Arabidopsis thaliana protein match is: O-fucosyltransferase family protein (TAIR:AT1G22460.1)%3B Has 861 Blast hits to 824 proteins in 30 species: Archae - 0%3B Bacteria - 0%3B Metazoa - 0%3B Fungi - 0%3B Plants - 861%3B Viruses - 0%3B Other Eukaryotes - 0 (source: NCBI BLink).	VIT_05s0029g01340	99.2	1.1e-147	519.6	1-to-1				79.6218		79.6218
VvCabSauv08_P0300F.ver1.0.g590520	0	0	0	0	0.300635	0	0	0	0	0.28483	0	0	0	0	0	0	0	0	0	0	0	0	0	0	0.0949435	0	hypothetical protein PRUPE_ppa020472mg, partial	0	0	0	0	mobidb-lite (MOBIDB_LITE)	no GO terms	no GO terms														VIT_14s0036g01410	49.4	7e-14	74.3	1-to-1
VvCabSauv08_P0300F.ver1.0.g590540	1.71087	1.46746	1.81993	2.02716	1.7804	1.39456	1.56106	2.32838	1.66632	1.89947	2.13071	1.98796	0.962561	1.93246	1.20419	0.807526	1.43947	1.67905	1.40986	1.43191	0	1.91621	1.54877	2.10133	0.339958	0.48903	non-structural maintenance of chromosomes element 3 homolog	0	0	0	0	IPR002190 (SMART), IPR002190 (PFAM), PTHR11736 (PANTHER), PTHR11736:SF95 (PANTHER), IPR002190 (PROSITE_PROFILES)	no GO terms	no GO terms	AT1G34770.1	63.4	3.2e-83	306.2	1-to-many	AT1G34770.3	AT1G34770.1	melanoma-associated antigen G1-like protein					CONTAINS InterPro DOMAIN/s: MAGE protein (InterPro:IPR002190)%3B Has 1274 Blast hits to 1260 proteins in 85 species: Archae - 0%3B Bacteria - 0%3B Metazoa - 1104%3B Fungi - 45%3B Plants - 49%3B Viruses - 0%3B Other Eukaryotes - 76 (source: NCBI BLink).	VIT_05s0029g01300	92.5	1.2e-126	449.5	1-to-1				51.9573		51.9573
VvCabSauv08_P0300F.ver1.0.g590550	0	0	0	0	0	0	0	0	0	0	0	0	0	0	0	0	0	0	0	0	0	0	0	0	0	0	Ankyrin repeat-containing	F:GO:0005515, P:GO:0007165, C:GO:0016020, P:GO:0006950	F:protein binding, P:signal transduction, C:membrane, P:response to stress	0	0	IPR002110 (SMART), IPR020683 (PFAM), IPR020683 (G3DSA:1.25.40.GENE3D), IPR026961 (PFAM), mobidb-lite (MOBIDB_LITE), IPR032846 (PTHR24177:PANTHER), PTHR24177 (PANTHER), NON_CYTOPLASMIC_DOMAIN (PHOBIUS), CYTOPLASMIC_DOMAIN (PHOBIUS), TRANSMEMBRANE (PHOBIUS), NON_CYTOPLASMIC_DOMAIN (PHOBIUS), CYTOPLASMIC_DOMAIN (PHOBIUS), CYTOPLASMIC_DOMAIN (PHOBIUS), TRANSMEMBRANE (PHOBIUS), TRANSMEMBRANE (PHOBIUS), TRANSMEMBRANE (PHOBIUS), IPR002110 (PROSITE_PROFILES), IPR002110 (PROSITE_PROFILES), IPR020683 (PROSITE_PROFILES), IPR002110 (PROSITE_PROFILES), cd00204 (CDD), cd00204 (CDD), cd00204 (CDD), IPR020683 (SUPERFAMILY), IPR020683 (SUPERFAMILY), TMhelix (TMHMM), TMhelix (TMHMM), TMhelix (TMHMM), TMhelix (TMHMM)	F:GO:0005515, P:GO:2000031, P:GO:0071446, C:GO:0016021, P:GO:0031347	F:protein binding, P:regulation of salicylic acid mediated signaling pathway, P:cellular response to salicylic acid stimulus, C:integral component of membrane, P:regulation of defense response	AT4G03490.3	29.2	7.1e-45	180.3	1-to-1		AT4G03490.3	Ankyrin repeat family protein						VIT_13s0047g01220	56.8	8e-181	630.9	1-to-1
VvCabSauv08_P0300F.ver1.0.g590560	0.486762	0.490231	0.606308	0.33119	0	0.290473	0	0.580333	0	0.194901	0	0.595264	0.416803	0	0	0	0.493729	0	0	0.295908	0.364693	0	0.637537	0.632056	-0.264378	0.284263	no vein	0	0	0	0	mobidb-lite (MOBIDB_LITE)	no GO terms	no GO terms	AT4G13750.1	56.5	1.5e-12	71.2	1-to-1		AT4G13750.1	Histidine kinase-%2C DNA gyrase B-%2C and HSP90-like ATPase family protein	Encodes NO VEIN (NOV)%2C a plant-specific nuclear factor required for leaf vascular development%2C cellular patterning and stem cell maintenance in the root meristem%2C as well as for cotyledon outgrowth and separation. nov mutations affect many aspects of auxin-dependent development without directly affecting auxin perception.	"NOV"	EMB2597,EMBRYO DEFECTIVE 2597	NO VEIN	NO VEIN (NOV)%3B FUNCTIONS IN: ATP binding%3B INVOLVED IN: in 6 processes%3B LOCATED IN: nucleus%3B EXPRESSED IN: 26 plant structures%3B EXPRESSED DURING: 13 growth stages%3B CONTAINS InterPro DOMAIN/s: ATPase-like%2C ATP-binding domain (InterPro:IPR003594)%3B BEST Arabidopsis thaliana protein match is: no vein-like (TAIR:AT1G08300.1)%3B Has 30201 Blast hits to 17322 proteins in 780 species: Archae - 12%3B Bacteria - 1396%3B Metazoa - 17338%3B Fungi - 3422%3B Plants - 5037%3B Viruses - 0%3B Other Eukaryotes - 2996 (source: NCBI BLink).	VIT_05s0029g01280	95.9	1.2e-71	266.5	1-to-1								"NOV"
VvCabSauv08_P0300F.ver1.0.g590570	0.626537	0.777082	0	0.933749	0.488682	0.487789	0.453909	0.336272	0.511383	0.258296	0.671555	0	0.765068	0.377617	0	0.402259	0	0	0.321785	0.566662	0	0	0.399528	0.83418	-0.157923	0.0303411	histidine kinase- DNA gyrase B	0	0	0	0	CYTOPLASMIC_DOMAIN (PHOBIUS), NON_CYTOPLASMIC_DOMAIN (PHOBIUS), TRANSMEMBRANE (PHOBIUS), TMhelix (TMHMM)	no GO terms	no GO terms	AT4G13750.1	53.3	1.5e-33	140.6	1-to-1		AT4G13750.1	Histidine kinase-%2C DNA gyrase B-%2C and HSP90-like ATPase family protein	Encodes NO VEIN (NOV)%2C a plant-specific nuclear factor required for leaf vascular development%2C cellular patterning and stem cell maintenance in the root meristem%2C as well as for cotyledon outgrowth and separation. nov mutations affect many aspects of auxin-dependent development without directly affecting auxin perception.	"NOV"	EMB2597,EMBRYO DEFECTIVE 2597	NO VEIN	NO VEIN (NOV)%3B FUNCTIONS IN: ATP binding%3B INVOLVED IN: in 6 processes%3B LOCATED IN: nucleus%3B EXPRESSED IN: 26 plant structures%3B EXPRESSED DURING: 13 growth stages%3B CONTAINS InterPro DOMAIN/s: ATPase-like%2C ATP-binding domain (InterPro:IPR003594)%3B BEST Arabidopsis thaliana protein match is: no vein-like (TAIR:AT1G08300.1)%3B Has 30201 Blast hits to 17322 proteins in 780 species: Archae - 12%3B Bacteria - 1396%3B Metazoa - 17338%3B Fungi - 3422%3B Plants - 5037%3B Viruses - 0%3B Other Eukaryotes - 2996 (source: NCBI BLink).													"NOV"
VvCabSauv08_P0300F.ver1.0.g590580	0	0.537322	0	0	0.598566	0.677806	0	0	0.321911	0	0.209557	0	0.300114	0	0	0	0	0	0.933771	0.487809	0	0	0	0.429836	-0.109255	0.0432404	histidine kinase- DNA gyrase B	F:GO:0003824, P:GO:0009058, F:GO:0005488, P:GO:0009987	F:catalytic activity, P:biosynthetic process, F:binding, P:cellular process	EC:1.14.11, EC:1.14.11.20	Acting on paired donors, with incorporation or reduction of molecular oxygen. The oxygen incorporated need not be derived from O(2), Deacetoxyvindoline 4-hydroxylase	mobidb-lite (MOBIDB_LITE), mobidb-lite (MOBIDB_LITE)	no GO terms	no GO terms	AT4G13750.1	34.2	6.1e-25	112.8	1-to-1		AT4G13750.1	Histidine kinase-%2C DNA gyrase B-%2C and HSP90-like ATPase family protein	Encodes NO VEIN (NOV)%2C a plant-specific nuclear factor required for leaf vascular development%2C cellular patterning and stem cell maintenance in the root meristem%2C as well as for cotyledon outgrowth and separation. nov mutations affect many aspects of auxin-dependent development without directly affecting auxin perception.	"NOV"	EMB2597,EMBRYO DEFECTIVE 2597	NO VEIN	NO VEIN (NOV)%3B FUNCTIONS IN: ATP binding%3B INVOLVED IN: in 6 processes%3B LOCATED IN: nucleus%3B EXPRESSED IN: 26 plant structures%3B EXPRESSED DURING: 13 growth stages%3B CONTAINS InterPro DOMAIN/s: ATPase-like%2C ATP-binding domain (InterPro:IPR003594)%3B BEST Arabidopsis thaliana protein match is: no vein-like (TAIR:AT1G08300.1)%3B Has 30201 Blast hits to 17322 proteins in 780 species: Archae - 12%3B Bacteria - 1396%3B Metazoa - 17338%3B Fungi - 3422%3B Plants - 5037%3B Viruses - 0%3B Other Eukaryotes - 2996 (source: NCBI BLink).	VIT_05s0029g01270	96.7	1.3e-143	506.1	1-to-1								"NOV"
VvCabSauv08_P0300F.ver1.0.g590590	0	0.217985	0.449899	0.676506	0.544811	0.553849	0.338575	1.12282	0.269264	0.408229	0.875437	0.318839	0.146096	0.576926	0.523205	0.441091	0	0.565986	0.495954	0.343352	0.237374	0.32309	0.772875	0	0.31154	-0.0500869	histidine kinase- DNA gyrase B	F:GO:0003824, P:GO:0009058, F:GO:0005488, P:GO:0009987	F:catalytic activity, P:biosynthetic process, F:binding, P:cellular process	EC:1.14.11, EC:1.14.11.20	Acting on paired donors, with incorporation or reduction of molecular oxygen. The oxygen incorporated need not be derived from O(2), Deacetoxyvindoline 4-hydroxylase	mobidb-lite (MOBIDB_LITE), PTHR32387 (PANTHER), PTHR32387:SF11 (PANTHER)	no GO terms	no GO terms	AT4G13750.1	44.4	6e-137	486.1	1-to-1		AT4G13750.1	Histidine kinase-%2C DNA gyrase B-%2C and HSP90-like ATPase family protein	Encodes NO VEIN (NOV)%2C a plant-specific nuclear factor required for leaf vascular development%2C cellular patterning and stem cell maintenance in the root meristem%2C as well as for cotyledon outgrowth and separation. nov mutations affect many aspects of auxin-dependent development without directly affecting auxin perception.	"NOV"	EMB2597,EMBRYO DEFECTIVE 2597	NO VEIN	NO VEIN (NOV)%3B FUNCTIONS IN: ATP binding%3B INVOLVED IN: in 6 processes%3B LOCATED IN: nucleus%3B EXPRESSED IN: 26 plant structures%3B EXPRESSED DURING: 13 growth stages%3B CONTAINS InterPro DOMAIN/s: ATPase-like%2C ATP-binding domain (InterPro:IPR003594)%3B BEST Arabidopsis thaliana protein match is: no vein-like (TAIR:AT1G08300.1)%3B Has 30201 Blast hits to 17322 proteins in 780 species: Archae - 12%3B Bacteria - 1396%3B Metazoa - 17338%3B Fungi - 3422%3B Plants - 5037%3B Viruses - 0%3B Other Eukaryotes - 2996 (source: NCBI BLink).	VIT_05s0029g01260	95.9	0	1192.2	1-to-1				43.8746		43.8746		"NOV"
VvCabSauv08_P0300F.ver1.0.g590600	0.770141	0.847791	0.966321	0.78727	0.761198	1.00672	0.831743	0.862337	1.00248	0.847348	1.16422	1.02361	0.967522	0.764737	0.530792	0.413715	0.851119	0.866535	0.814921	0.741323	0.90248	1.47371	1.02941	1.37851	0.150309	0.539527	histidine kinase- DNA gyrase B	P:GO:0009790, C:GO:0005634, P:GO:0009791, P:GO:0030154, P:GO:0009058, F:GO:0005488, P:GO:0006810, F:GO:0016301, P:GO:0000003	P:embryo development, C:nucleus, P:post-embryonic development, P:cell differentiation, P:biosynthetic process, F:binding, P:transport, F:kinase activity, P:reproduction	EC:1.14.11, EC:1.14.11.20	Acting on paired donors, with incorporation or reduction of molecular oxygen. The oxygen incorporated need not be derived from O(2), Deacetoxyvindoline 4-hydroxylase	IPR024975 (PFAM), mobidb-lite (MOBIDB_LITE), mobidb-lite (MOBIDB_LITE), PTHR32387:SF11 (PANTHER), PTHR32387 (PANTHER)	no GO terms	no GO terms	AT4G13750.1	49.4	0	1386.3	1-to-1		AT4G13750.1	Histidine kinase-%2C DNA gyrase B-%2C and HSP90-like ATPase family protein	Encodes NO VEIN (NOV)%2C a plant-specific nuclear factor required for leaf vascular development%2C cellular patterning and stem cell maintenance in the root meristem%2C as well as for cotyledon outgrowth and separation. nov mutations affect many aspects of auxin-dependent development without directly affecting auxin perception.	"NOV"	EMB2597,EMBRYO DEFECTIVE 2597	NO VEIN	NO VEIN (NOV)%3B FUNCTIONS IN: ATP binding%3B INVOLVED IN: in 6 processes%3B LOCATED IN: nucleus%3B EXPRESSED IN: 26 plant structures%3B EXPRESSED DURING: 13 growth stages%3B CONTAINS InterPro DOMAIN/s: ATPase-like%2C ATP-binding domain (InterPro:IPR003594)%3B BEST Arabidopsis thaliana protein match is: no vein-like (TAIR:AT1G08300.1)%3B Has 30201 Blast hits to 17322 proteins in 780 species: Archae - 12%3B Bacteria - 1396%3B Metazoa - 17338%3B Fungi - 3422%3B Plants - 5037%3B Viruses - 0%3B Other Eukaryotes - 2996 (source: NCBI BLink).	VIT_05s0029g01240	94.3	0	1465.3	1-to-1				54.2751		54.2751		"NOV"
VvCabSauv08_P0300F.ver1.0.g590610	4.03277	4.07852	3.48973	3.75426	3.75627	3.75911	3.47563	4.00567	4.00811	3.87823	3.99753	4.23242	3.71669	3.8286	3.85775	4.27	3.94548	4.19394	4.43213	4.31452	4.17529	4.51157	4.2614	4.32094	0.16905	0.563621	stress response NST1	F:GO:0016740	F:transferase activity	0	0	Coil (COILS), PTHR36402:SF2 (PANTHER), PTHR36402 (PANTHER)	no GO terms	no GO terms	AT5G49210.1	51.9	3.7e-16	83.2	1-to-many	AT5G49210.2	AT5G49210.1	stress response NST1-like protein					unknown protein%3B Has 3675 Blast hits to 2315 proteins in 312 species: Archae - 2%3B Bacteria - 342%3B Metazoa - 1190%3B Fungi - 281%3B Plants - 114%3B Viruses - 4%3B Other Eukaryotes - 1742 (source: NCBI BLink).	VIT_05s0029g01220	98	2.1e-71	265.8	1-to-1				46.4286		46.4286
VvCabSauv08_P0300F.ver1.0.g590620	2.57209	2.63259	2.66036	0	2.17607	0	1.9681	0	0	0	2.40494	0	3.25976	0	3.19249	0	0	0	2.06542	2.28154	2.59844	2.65291	3.32973	2.64778	-1.82003	0.726056	Alkaline ceramidase 3	P:GO:0006629, C:GO:0016020, P:GO:0009058, F:GO:0005488, P:GO:0009987, F:GO:0016787	P:lipid metabolic process, C:membrane, P:biosynthetic process, F:binding, P:cellular process, F:hydrolase activity	EC:1.14.11, EC:1.14.11.20	Acting on paired donors, with incorporation or reduction of molecular oxygen. The oxygen incorporated need not be derived from O(2), Deacetoxyvindoline 4-hydroxylase	PTHR12956 (PANTHER), PTHR12956:SF43 (PANTHER), NON_CYTOPLASMIC_DOMAIN (PHOBIUS), CYTOPLASMIC_DOMAIN (PHOBIUS), TRANSMEMBRANE (PHOBIUS), NON_CYTOPLASMIC_DOMAIN (PHOBIUS), TRANSMEMBRANE (PHOBIUS), TMhelix (TMHMM)	no GO terms	no GO terms	AT4G22330.1	83	4.7e-41	164.9	1-to-1		AT4G22330.1	Alkaline phytoceramidase (aPHC)	Encodes AtCES1 for Acyl-CoA independent ceramide synthase.	"ATCES1"			ATCES1%3B FUNCTIONS IN: catalytic activity%2C hydrolase activity%2C acting on carbon-nitrogen (but not peptide) bonds%2C in linear amides%3B INVOLVED IN: ceramide metabolic process%3B LOCATED IN: endoplasmic reticulum%2C membrane%3B EXPRESSED IN: 24 plant structures%3B EXPRESSED DURING: 15 growth stages%3B CONTAINS InterPro DOMAIN/s: Ceramidase (InterPro:IPR008901)%3B Has 30201 Blast hits to 17322 proteins in 780 species: Archae - 12%3B Bacteria - 1396%3B Metazoa - 17338%3B Fungi - 3422%3B Plants - 5037%3B Viruses - 0%3B Other Eukaryotes - 2996 (source: NCBI BLink).	VIT_05s0029g01210	100	4e-47	184.1	1-to-1				72.4891		72.4891		"ATCES1"
VvCabSauv08_P0300F.ver1.0.g590630	3.20523	3.32638	3.03922	3.3301	3.43298	3.63694	3.12603	3.36579	2.95627	3.38217	3.27941	3.03518	3.40685	0	4.09742	3.60683	3.77035	3.74429	3.74169	3.49615	0	3.25279	3.34084	3.22966	0.0419796	0.773008	Alkaline phytoceramidase (aPHC)	P:GO:0006629, C:GO:0016020, P:GO:0009987, F:GO:0016787	P:lipid metabolic process, C:membrane, P:cellular process, F:hydrolase activity	0	0	IPR008901 (PFAM), PTHR12956 (PANTHER), PTHR12956:SF43 (PANTHER), TRANSMEMBRANE (PHOBIUS), NON_CYTOPLASMIC_DOMAIN (PHOBIUS), CYTOPLASMIC_DOMAIN (PHOBIUS)	F:GO:0016811, C:GO:0016021, P:GO:0006672	F:hydrolase activity, acting on carbon-nitrogen (but not peptide) bonds, in linear amides, C:integral component of membrane, P:ceramide metabolic process	AT4G22330.1	71.9	3.4e-18	88.6	1-to-1		AT4G22330.1	Alkaline phytoceramidase (aPHC)	Encodes AtCES1 for Acyl-CoA independent ceramide synthase.	"ATCES1"			ATCES1%3B FUNCTIONS IN: catalytic activity%2C hydrolase activity%2C acting on carbon-nitrogen (but not peptide) bonds%2C in linear amides%3B INVOLVED IN: ceramide metabolic process%3B LOCATED IN: endoplasmic reticulum%2C membrane%3B EXPRESSED IN: 24 plant structures%3B EXPRESSED DURING: 15 growth stages%3B CONTAINS InterPro DOMAIN/s: Ceramidase (InterPro:IPR008901)%3B Has 30201 Blast hits to 17322 proteins in 780 species: Archae - 12%3B Bacteria - 1396%3B Metazoa - 17338%3B Fungi - 3422%3B Plants - 5037%3B Viruses - 0%3B Other Eukaryotes - 2996 (source: NCBI BLink).	VIT_05s0029g01210	98.2	4.8e-24	107.1	1-to-1				72.4891		72.4891		"ATCES1"
VvCabSauv08_P0300F.ver1.0.g590640	0	0	0	3.04637	0	0	0	2.16294	0	0	0	0	1.33687	0	0	0	0	0	0	0	0	0	0	0	0	-0.445623	probable methionine--tRNA ligase	F:GO:0000166, F:GO:0003723, F:GO:0003824, C:GO:0005829, P:GO:0006139, P:GO:0006412	F:nucleotide binding, F:RNA binding, F:catalytic activity, C:cytosol, P:nucleobase-containing compound metabolic process, P:translation	EC:6.1.1.10	Methionine--tRNA ligase	Coil (COILS), IPR033911 (PRINTS), G3DSA:2.20.28.20 (GENE3D), IPR002547 (PFAM), IPR009080 (G3DSA:1.10.730.GENE3D), IPR014758 (TIGRFAM), IPR014729 (G3DSA:3.40.50.GENE3D), IPR009080 (G3DSA:1.10.730.GENE3D), G3DSA:2.40.50.140 (GENE3D), G3DSA:2.170.220.10 (GENE3D), IPR015413 (PFAM), mobidb-lite (MOBIDB_LITE), PTHR11946 (PANTHER), PTHR11946:SF93 (PANTHER), IPR002547 (PROSITE_PROFILES), cd02799 (CDD), SSF52374 (SUPERFAMILY), IPR029038 (SUPERFAMILY), IPR009080 (SUPERFAMILY), IPR012340 (SUPERFAMILY)	F:GO:0000166, F:GO:0005524, P:GO:0006418, F:GO:0004812, F:GO:0004825, C:GO:0005737, P:GO:0006431, F:GO:0000049	F:nucleotide binding, F:ATP binding, P:tRNA aminoacylation for protein translation, F:aminoacyl-tRNA ligase activity, F:methionine-tRNA ligase activity, C:cytoplasm, P:methionyl-tRNA aminoacylation, F:tRNA binding	AT4G13780.1	68.9	2.1e-289	992.6	1-to-1		AT4G13780.1	methionine-tRNA ligase%2C putative / methionyl-tRNA synthetase%2C putative / MetRS					methionine--tRNA ligase%2C putative / methionyl-tRNA synthetase%2C putative / MetRS%2C putative%3B FUNCTIONS IN: methionine-tRNA ligase activity%2C tRNA binding%2C aminoacyl-tRNA ligase activity%2C nucleotide binding%2C ATP binding%3B INVOLVED IN: response to cadmium ion%2C methionyl-tRNA aminoacylation%3B LOCATED IN: cytosol%3B EXPRESSED IN: 26 plant structures%3B EXPRESSED DURING: 13 growth stages%3B CONTAINS InterPro DOMAIN/s: Aminoacyl-tRNA synthetase%2C class I%2C conserved site (InterPro:IPR001412)%2C Nucleic acid-binding%2C OB-fold (InterPro:IPR012340)%2C Aminoacyl-tRNA synthetase%2C class I (M) (InterPro:IPR015413)%2C Methionyl-tRNA synthetase%2C class Ia (InterPro:IPR002304)%2C Aminoacyl-tRNA synthetase%2C class 1a%2C anticodon-binding (InterPro:IPR009080)%2C Rossmann-like alpha/beta/alpha sandwich fold (InterPro:IPR014729)%2C Nucleic acid-binding%2C OB-fold-like (InterPro:IPR016027)%2C Valyl/Leucyl/Isoleucyl-tRNA synthetase%2C class I%2C anticodon-binding (InterPro:IPR013155)%2C Methionyl-tRNA synthetase%2C class Ia%2C N-terminal (InterPro:IPR014758)%2C tRNA-binding domain (InterPro:IPR002547)%3B BEST Arabidopsis thaliana protein match is: Nucleic acid-binding%2C OB-fold-like protein (TAIR:AT2G40660.1)%3B Has 17985 Blast hits to 17920 proteins in 2983 species: Archae - 503%3B Bacteria - 10276%3B Metazoa - 591%3B Fungi - 596%3B Plants - 228%3B Viruses - 3%3B Other Eukaryotes - 5788 (source: NCBI BLink).	VIT_05s0029g01200	90.9	0	1267.3	1-to-1				77.1995		77.1995
VvCabSauv08_P0300F.ver1.0.g590650	0.235607	0.614933	0.251634	0.393787	0.850598	0	0	0	0	0	0.268798	0	0	0	0	0	0	0.280219	0	0	0.454314	0.493265	0	0	-0.277792	0.164422	probable methyltransferase PMT26	P:GO:0019538, C:GO:0005794, F:GO:0003682, P:GO:0009058, F:GO:0004872, P:GO:0006259, F:GO:0004871, C:GO:0005886, F:GO:0003677, C:GO:0005634, F:GO:0003723, C:GO:0005768, P:GO:0016043, F:GO:0016740, F:GO:0016787	P:protein metabolic process, C:Golgi apparatus, F:chromatin binding, P:biosynthetic process, F:receptor activity, P:DNA metabolic process, F:signal transducer activity, C:plasma membrane, F:DNA binding, C:nucleus, F:RNA binding, C:endosome, P:cellular component organization, F:transferase activity, F:hydrolase activity	EC:3.4.23, EC:2.7.7.49	Acting on peptide bonds (peptidases), RNA-directed DNA polymerase	IPR004159 (PFAM), G3DSA:3.40.50.150 (GENE3D), G3DSA:3.40.50.150 (GENE3D), G3DSA:3.40.50.150 (GENE3D), mobidb-lite (MOBIDB_LITE), PTHR10108 (PANTHER), PTHR10108:SF939 (PANTHER), CYTOPLASMIC_DOMAIN (PHOBIUS), NON_CYTOPLASMIC_DOMAIN (PHOBIUS), TRANSMEMBRANE (PHOBIUS), cd02440 (CDD), IPR029063 (SUPERFAMILY), IPR029063 (SUPERFAMILY), TMhelix (TMHMM)	F:GO:0008168	F:methyltransferase activity	AT5G64030.1	60.5	3.7e-243	839.3	1-to-1		AT5G64030.1	S-adenosyl-L-methionine-dependent methyltransferases superfamily protein					S-adenosyl-L-methionine-dependent methyltransferases superfamily protein%3B CONTAINS InterPro DOMAIN/s: Protein of unknown function DUF248%2C methyltransferase putative (InterPro:IPR004159)%3B BEST Arabidopsis thaliana protein match is: S-adenosyl-L-methionine-dependent methyltransferases superfamily protein (TAIR:AT1G29470.2)%3B Has 79879 Blast hits to 39720 proteins in 2025 species: Archae - 377%3B Bacteria - 14382%3B Metazoa - 24757%3B Fungi - 8186%3B Plants - 4300%3B Viruses - 653%3B Other Eukaryotes - 27224 (source: NCBI BLink).	VIT_04s0044g01670	82.8	0	1161	1-to-1				62.9091		62.9091
VvCabSauv08_P0300F.ver1.0.g590660	0.177072	0.178673	0.354783	0.0630763	0.312508	0.23943	0.339419	0.209849	0.296239	0.355923	0.438554	0.202948	0.40694	0.50702	0.391885	0.224995	0.433636	0.32285	0.525255	0.324239	0.190615	0.467924	0.152229	0.689731	0.0956324	0.0013461	chromatin remodeling 24	0	0	0	0	Coil (COILS), G3DSA:3.40.50.10810 (GENE3D), mobidb-lite (MOBIDB_LITE), PTHR10799:SF911 (PANTHER), PTHR10799 (PANTHER), IPR027417 (SUPERFAMILY)	no GO terms	no GO terms	AT5G63950.1	33.6	3e-35	147.5	1-to-many	AT5G63950.2	AT5G63950.1	chromatin remodeling 24		"CHR24"		chromatin remodeling 24	chromatin remodeling 24 (CHR24)%3B FUNCTIONS IN: helicase activity%2C DNA binding%2C nucleic acid binding%2C ATP binding%3B INVOLVED IN: response to cadmium ion%3B EXPRESSED IN: 22 plant structures%3B EXPRESSED DURING: 7 growth stages%3B CONTAINS InterPro DOMAIN/s: DEAD-like helicase%2C N-terminal (InterPro:IPR014001)%2C DNA/RNA helicase%2C C-terminal (InterPro:IPR001650)%2C Helicase%2C superfamily 1/2%2C ATP-binding domain (InterPro:IPR014021)%2C SNF2-related (InterPro:IPR000330)%3B BEST Arabidopsis thaliana protein match is: chromatin remodeling 8 (TAIR:AT2G18760.1)%3B Has 30201 Blast hits to 17322 proteins in 780 species: Archae - 12%3B Bacteria - 1396%3B Metazoa - 17338%3B Fungi - 3422%3B Plants - 5037%3B Viruses - 0%3B Other Eukaryotes - 2996 (source: NCBI BLink).	VIT_04s0044g01680	98.9	4.7e-197	684.1	1-to-1		"CHR24"	"CHR24"	52.9243	"CHR24"	52.9243		"CHR24"
VvCabSauv08_P0301F.ver1.0.g590670	2.12018	1.87663	2.24151	2.44996	2.34135	2.0735	1.90067	2.48457	1.59538	1.63206	2.26341	2.14683	1.59998	2.09236	1.76375	1.84124	1.82368	1.94085	1.96397	1.66786	1.92258	2.34843	1.95917	2.07341	-0.0653395	0.308306	root UVB sensitive chloroplastic isoform X2	F:GO:0000166, P:GO:0009628, F:GO:0005515, C:GO:0005739, C:GO:0016020, F:GO:0005215, C:GO:0009536, F:GO:0016787	F:nucleotide binding, P:response to abiotic stimulus, F:protein binding, C:mitochondrion, C:membrane, F:transporter activity, C:plastid, F:hydrolase activity	EC:3.6.1.3, EC:3.6.3.44, EC:3.6.1.15	Adenosinetriphosphatase, Xenobiotic-transporting ATPase, Nucleoside-triphosphate phosphatase	IPR006968 (PFAM), mobidb-lite (MOBIDB_LITE), IPR006968 (PANTHER), PTHR12770:SF33 (PANTHER), TRANSMEMBRANE (PHOBIUS), CYTOPLASMIC_DOMAIN (PHOBIUS), NON_CYTOPLASMIC_DOMAIN (PHOBIUS)	no GO terms	no GO terms	AT3G45890.1	68.7	1.6e-193	674.1	1-to-1		AT3G45890.1	root UVB sensitive-like protein (Protein of unknown function%2C DUF647)	Encodes RUS1 (root UVB sensitive 1)%2C a protein that contains DUF647 (domain of unknown function 647)%2C a domain highly conserved in eukaryotes. The primary root of rus1 is hypersensitive to very low-fluence-rate (VLF) UVB.	"RUS1"	WXR3,WEAK AUXIN RESPONSE 3	ROOT UVB SENSITIVE 1	ROOT UVB SENSITIVE 1 (RUS1)%3B INVOLVED IN: response to UV-B%2C developmental process%3B LOCATED IN: mitochondrion%2C plastid%3B EXPRESSED IN: lateral root%2C root apical meristem%2C callus%2C elongation zone%2C embryonic root%3B CONTAINS InterPro DOMAIN/s: Protein of unknown function DUF647 (InterPro:IPR006968)%3B BEST Arabidopsis thaliana protein match is: Protein of unknown function%2C DUF647 (TAIR:AT1G13770.1)%3B Has 458 Blast hits to 456 proteins in 133 species: Archae - 0%3B Bacteria - 2%3B Metazoa - 116%3B Fungi - 71%3B Plants - 198%3B Viruses - 0%3B Other Eukaryotes - 71 (source: NCBI BLink).	VIT_19s0027g00220	99.4	4.4e-280	960.7	1-to-1		"RUS1"	"RUS1"	62.5698	"RUS1"	62.5698		"RUS1"
VvCabSauv08_P0301F.ver1.0.g590680	1.68346	0.998437	0.633066	0	0.818532	1.8221	1.2057	0.461866	0.694607	1.3974	1.31975	1.58708	0	0	0	0.441525	1.53343	0	0	1.63251	0	1.92	1.37965	0	0.329756	1.09988	DNA repair recA homolog chloroplastic isoform X1	C:GO:0005783, P:GO:0006259, F:GO:0005215, P:GO:0006950, C:GO:0005654, F:GO:0000166, F:GO:0003677, P:GO:0009628, F:GO:0003723, P:GO:0009908, C:GO:0005737, P:GO:0016043, P:GO:0030154, F:GO:0016787	C:endoplasmic reticulum, P:DNA metabolic process, F:transporter activity, P:response to stress, C:nucleoplasm, F:nucleotide binding, F:DNA binding, P:response to abiotic stimulus, F:RNA binding, P:flower development, C:cytoplasm, P:cellular component organization, P:cell differentiation, F:hydrolase activity	EC:3.6.1.3, EC:3.6.3.8, EC:3.6.1.15	Adenosinetriphosphatase, Calcium-transporting ATPase, Nucleoside-triphosphate phosphatase	IPR013765 (PRINTS), IPR003593 (SMART), IPR013765 (TIGRFAM), IPR013765 (PFAM), IPR023400 (G3DSA:3.30.250.GENE3D), G3DSA:3.40.50.300 (GENE3D), mobidb-lite (MOBIDB_LITE), IPR013765 (PTHR22942:PANTHER), PTHR22942 (PANTHER), IPR020584 (PROSITE_PATTERNS), IPR013765 (HAMAP), IPR020588 (PROSITE_PROFILES), IPR020587 (PROSITE_PROFILES), IPR013765 (CDD), IPR027417 (SUPERFAMILY), IPR023400 (SUPERFAMILY)	F:GO:0005524, P:GO:0006281, F:GO:0003677, F:GO:0008094, P:GO:0006259, F:GO:0003697	F:ATP binding, P:DNA repair, F:DNA binding, F:DNA-dependent ATPase activity, P:DNA metabolic process, F:single-stranded DNA binding	AT1G79050.1	80.5	2.1e-178	623.2	1-to-1		AT1G79050.1	recA DNA recombination family protein		"RECA1"		homolog of bacterial RecA	recA DNA recombination family protein%3B FUNCTIONS IN: in 6 functions%3B INVOLVED IN: DNA repair%2C SOS response%2C DNA recombination%2C DNA metabolic process%3B LOCATED IN: chloroplast%3B EXPRESSED IN: 22 plant structures%3B EXPRESSED DURING: 13 growth stages%3B CONTAINS InterPro DOMAIN/s: DNA recombination/repair protein RecA/RadB%2C ATP-binding domain (InterPro:IPR020588)%2C ATPase%2C AAA+ type%2C core (InterPro:IPR003593)%2C DNA recombination/repair protein RecA%2C conserved site (InterPro:IPR020584)%2C DNA recombination and repair protein RecA (InterPro:IPR013765)%2C DNA recombination/repair protein RecA%2C monomer-monomer interface (InterPro:IPR020587)%3B BEST Arabidopsis thaliana protein match is: recA DNA recombination family protein (TAIR:AT2G19490.1)%3B Has 30201 Blast hits to 17322 proteins in 780 species: Archae - 12%3B Bacteria - 1396%3B Metazoa - 17338%3B Fungi - 3422%3B Plants - 5037%3B Viruses - 0%3B Other Eukaryotes - 2996 (source: NCBI BLink).	VIT_19s0027g00210	100	6.2e-222	766.9	1-to-1		"RECA"	"RECA"	81.5104	"RECA"	81.5104		"RECA1"
VvCabSauv08_P0301F.ver1.0.g590700	0	0	0	0	0	0	0	0	0	0	0	0	0	0	0	0	0	0	0	0	0	0	0	0	0	0	hypothetical protein SORBIDRAFT_07g004480	0	0	0	0	IPR008949 (G3DSA:1.10.600.GENE3D), IPR008949 (SUPERFAMILY)	no GO terms	no GO terms	AT3G25810.1	52.9	3e-05	47	1-to-1		AT3G25810.1	Terpenoid cyclases/Protein prenyltransferases superfamily protein					Terpenoid cyclases/Protein prenyltransferases superfamily protein%3B CONTAINS InterPro DOMAIN/s: Terpene synthase%2C metal-binding domain (InterPro:IPR005630)%2C Terpenoid synthase (InterPro:IPR008949)%2C Terpenoid cylases/protein prenyltransferase alpha-alpha toroid (InterPro:IPR008930)%2C Terpene synthase-like (InterPro:IPR001906)%3B BEST Arabidopsis thaliana protein match is: terpene synthase-like sequence-1%2C8-cineole (TAIR:AT3G25820.1)%3B Has 1745 Blast hits to 1713 proteins in 179 species: Archae - 0%3B Bacteria - 0%3B Metazoa - 0%3B Fungi - 0%3B Plants - 1740%3B Viruses - 0%3B Other Eukaryotes - 5 (source: NCBI BLink).	VIT_19s0027g00250	69.6	1.2e-10	63.9	1-to-1
VvCabSauv08_P0301F.ver1.0.g590710	3.89437	3.72696	3.99592	4.05161	4.00054	4.33876	4.17779	4.41605	4.08336	3.87136	3.91236	3.82341	3.18337	3.7657	3.89745	2.14149	3.0727	2.71131	3.95186	3.78278	2.55967	3.4958	3.85568	2.78444	-0.0033732	-0.236866	translation initiation factor IF- chloroplastic	F:GO:0000166, F:GO:0008135, C:GO:0005840, C:GO:0009536, F:GO:0016787	F:nucleotide binding, F:translation factor activity, RNA binding, C:ribosome, C:plastid, F:hydrolase activity	EC:3.6.1.15, EC:3.1.1.1	Nucleoside-triphosphate phosphatase, Carboxylesterase	Coil (COILS), Coil (COILS), IPR000795 (PRINTS), IPR005225 (TIGRFAM), PF00009 (PFAM), G3DSA:2.40.30.10 (GENE3D), IPR000178 (TIGRFAM), G3DSA:2.40.30.10 (GENE3D), IPR023115 (PFAM), IPR023115 (G3DSA:3.40.50.GENE3D), G3DSA:3.40.50.300 (GENE3D), mobidb-lite (MOBIDB_LITE), mobidb-lite (MOBIDB_LITE), mobidb-lite (MOBIDB_LITE), PTHR43381:SF6 (PANTHER), PTHR43381 (PANTHER), IPR000178 (PROSITE_PATTERNS), SIGNAL_PEPTIDE_C_REGION (PHOBIUS), SIGNAL_PEPTIDE_H_REGION (PHOBIUS), SIGNAL_PEPTIDE (PHOBIUS), NON_CYTOPLASMIC_DOMAIN (PHOBIUS), SIGNAL_PEPTIDE_N_REGION (PHOBIUS), IPR000178 (HAMAP), IPR000795 (PROSITE_PROFILES), cd03702 (CDD), cd01887 (CDD), cd03692 (CDD), IPR027417 (SUPERFAMILY), IPR009000 (SUPERFAMILY), IPR023115 (SUPERFAMILY), IPR009000 (SUPERFAMILY)	F:GO:0005525, F:GO:0003743, F:GO:0003924, P:GO:0006413, C:GO:0005622	F:GTP binding, F:translation initiation factor activity, F:GTPase activity, P:translational initiation, C:intracellular	AT1G17220.1	69	0	1198	1-to-1		AT1G17220.1	Translation initiation factor 2%2C small GTP-binding protein	Encodes a chloroplast localized protein with similarity to translation initiation factor 2. Can complement loss of INFB in E.coli suggesting FUG1 does function as a translation initiation factor in vivo. Identified as a suppressor of the leaf variegation mutant var2-6. Suppression is only seen in hypomorphs as complete loss of function alleles are embryo lethal.	"FUG1"		fu-gaeri1	fu-gaeri1 (FUG1)%3B FUNCTIONS IN: translation initiation factor activity%3B INVOLVED IN: translational initiation%3B LOCATED IN: chloroplast%2C chloroplast envelope%3B EXPRESSED IN: 23 plant structures%3B EXPRESSED DURING: 13 growth stages%3B CONTAINS InterPro DOMAIN/s: Translation initiation factor IF-2%2C N-terminal (InterPro:IPR006847)%2C Small GTP-binding protein (InterPro:IPR005225)%2C Translation elongation factor EFTu/EF1A%2C domain 2 (InterPro:IPR004161)%2C Translation initiation factor 2 related (InterPro:IPR015760)%2C Initiation factor 2 (InterPro:IPR000178)%2C Protein synthesis factor%2C GTP-binding (InterPro:IPR000795)%2C Translation elongation/initiation factor/Ribosomal%2C beta-barrel (InterPro:IPR009000)%3B BEST Arabidopsis thaliana protein match is: Translation initiation factor 2%2C small GTP-binding protein (TAIR:AT4G11160.1)%3B Has 64472 Blast hits to 64325 proteins in 4737 species: Archae - 1215%3B Bacteria - 42273%3B Metazoa - 2198%3B Fungi - 2344%3B Plants - 1110%3B Viruses - 4%3B Other Eukaryotes - 15328 (source: NCBI BLink).	VIT_19s0027g00130	100	0	1841.2	1-to-1				67.6847		67.6847		"FUG1"
VvCabSauv08_P0301F.ver1.0.g590720	0	0	0	0	0	0	0	0	0	0	0	0	0	0	0	0	0	0	0	0	0	0	0	0	0	0	uncharacterized protein LOC109796376	F:GO:0000166, F:GO:0003677, C:GO:0005634, F:GO:0005515, F:GO:0003824, P:GO:0006464, P:GO:0016043, P:GO:0006259, P:GO:0040029, P:GO:0000003	F:nucleotide binding, F:DNA binding, C:nucleus, F:protein binding, F:catalytic activity, P:cellular protein modification process, P:cellular component organization, P:DNA metabolic process, P:regulation of gene expression, epigenetic, P:reproduction	0	0	IPR013103 (PFAM), PTHR11439:SF224 (PANTHER), PTHR11439 (PANTHER)	no GO terms	no GO terms	AT4G23160.2	44.7	1.7e-29	127.1	1-to-many	AT4G23160.3	AT4G23160.2	cysteine-rich RECEPTOR-like kinase		"CRK8"		cysteine-rich RLK (RECEPTOR-like protein kinase) 8		VIT_04s0008g02170	46	9.8e-29	123.6	1-to-1		"DCL3"	"DCL3"	37.3134	"DCL3"	37.3134		"CRK8"
VvCabSauv08_P0301F.ver1.0.g590740	0.858797	1.19591	0.367169	0.868939	0.89892	0.58942	0.639503	0.943299	0.597787	0.412055	0.363678	0.67481	0.955348	0.575523	0.902893	0.64079	1.00471	0.320139	0.686528	0.517833	0.904803	0.262255	0.728501	0	-0.323777	-0.481003	endoplasmic reticulum oxidoreductin-1-like	C:GO:0005737, F:GO:0003824, C:GO:0016020, P:GO:0006464, C:GO:0005783	C:cytoplasm, F:catalytic activity, C:membrane, P:cellular protein modification process, C:endoplasmic reticulum	EC:5.3.4.1	Protein disulfide-isomerase	IPR007266 (PIRSF), IPR007266 (PFAM), IPR007266 (PANTHER), PTHR12613:SF5 (PANTHER), SIGNAL_PEPTIDE (PHOBIUS), SIGNAL_PEPTIDE_N_REGION (PHOBIUS), SIGNAL_PEPTIDE_C_REGION (PHOBIUS), SIGNAL_PEPTIDE_H_REGION (PHOBIUS), NON_CYTOPLASMIC_DOMAIN (PHOBIUS), SSF110019 (SUPERFAMILY), TMhelix (TMHMM)	F:GO:0003756, F:GO:0016671, P:GO:0055114, C:GO:0005783	F:protein disulfide isomerase activity, F:oxidoreductase activity, acting on a sulfur group of donors, disulfide as acceptor, P:oxidation-reduction process, C:endoplasmic reticulum	AT1G72280.1	74.6	6.7e-184	641.7	1-to-1		AT1G72280.1	endoplasmic reticulum oxidoreductins 1	endoplasmic reticulum oxidoreductin	"ERO1"	AERO1,endoplasmic reticulum oxidoreductins 1	endoplasmic reticulum oxidoreductins 1	endoplasmic reticulum oxidoreductins 1 (ERO1)%3B FUNCTIONS IN: FAD binding%2C oxidoreductase activity%2C acting on sulfur group of donors%2C disulfide as acceptor%3B INVOLVED IN: oxidation reduction%2C protein thiol-disulfide exchange%3B LOCATED IN: endoplasmic reticulum%3B EXPRESSED IN: 24 plant structures%3B EXPRESSED DURING: 14 growth stages%3B CONTAINS InterPro DOMAIN/s: Endoplasmic reticulum oxidoreductin 1 (InterPro:IPR007266)%3B BEST Arabidopsis thaliana protein match is: endoplasmic reticulum oxidoreductins 2 (TAIR:AT2G38960.1)%3B Has 485 Blast hits to 477 proteins in 196 species: Archae - 0%3B Bacteria - 0%3B Metazoa - 184%3B Fungi - 149%3B Plants - 72%3B Viruses - 0%3B Other Eukaryotes - 80 (source: NCBI BLink).	VIT_19s0027g00090	100	1.7e-295	1011.5	1-to-1		"AERO1"	"AERO1"	64.9378	"AERO1"	64.9378		"ERO1"
VvCabSauv08_P0301F.ver1.0.g590750	0.472567	0.721084	0.777639	0.445782	0	0	0.550801	0.233059	0.72717	0	0	1.03174	0.239685	0.963881	0	0.340866	0.305282	0	0.570427	0.45147	0	0.864867	0	0.753349	-0.313182	0.138217	Di-glucose binding with Kinesin motor domain-containing	F:GO:0000166, C:GO:0005856, F:GO:0005515, P:GO:0006950, P:GO:0009987, F:GO:0003774	F:nucleotide binding, C:cytoskeleton, F:protein binding, P:response to stress, P:cellular process, F:motor activity	EC:3.6.1.3, EC:3.6.1.15	Adenosinetriphosphatase, Nucleoside-triphosphate phosphatase	Coil (COILS), Coil (COILS), Coil (COILS), Coil (COILS), IPR001752 (PRINTS), IPR001752 (SMART), G3DSA:1.20.1170.10 (GENE3D), IPR001752 (G3DSA:3.40.850.GENE3D), IPR001752 (PFAM), mobidb-lite (MOBIDB_LITE), mobidb-lite (MOBIDB_LITE), mobidb-lite (MOBIDB_LITE), PTHR24115 (PANTHER), PTHR24115:SF626 (PANTHER), IPR019821 (PROSITE_PATTERNS), IPR001752 (PROSITE_PROFILES), cd01366 (CDD), IPR027417 (SUPERFAMILY)	F:GO:0005524, F:GO:0003777, P:GO:0007018, F:GO:0008017	F:ATP binding, F:microtubule motor activity, P:microtubule-based movement, F:microtubule binding	AT1G72250.2	51.1	2.6e-244	843.6	1-to-1		AT1G72250.2	Di-glucose binding protein with Kinesin motor domain-containing protein					Di-glucose binding protein with Kinesin motor domain%3B FUNCTIONS IN: microtubule motor activity%2C ATP binding%3B INVOLVED IN: microtubule-based movement%3B EXPRESSED IN: 18 plant structures%3B EXPRESSED DURING: 7 growth stages%3B CONTAINS InterPro DOMAIN/s: Kinesin%2C motor region%2C conserved site (InterPro:IPR019821)%2C Malectin/receptor-like protein kinase (InterPro:IPR021720)%2C Kinesin%2C motor domain (InterPro:IPR001752)%3B BEST Arabidopsis thaliana protein match is: Di-glucose binding protein with Kinesin motor domain (TAIR:AT2G22610.2).	VIT_19s0027g00080	99.1	0	1806.2	1-to-1				57.1291		57.1291
VvCabSauv08_P0301F.ver1.0.g590760	0.910829	0	0.514644	0	0.560129	0	0	0	0	0	0.535989	0	0.638021	0	0	0	0	0	0	0	0	0	0	0	-0.296495	-0.212674	mobidb-lite (MOBIDB_LITE)	0	0	0	0	mobidb-lite (MOBIDB_LITE)	no GO terms	no GO terms	AT3G17390.1	81.8	5e-09	58.2	1-to-1		AT3G17390.1	S-adenosylmethionine synthetase family protein	S-adenosylmethionine synthetase	"MTO3"	MAT4,METHIONINE ADENOSYLTRANSFERASE 4,SAMS3,S-ADENOSYLMETHIONINE SYNTHETASE 3	METHIONINE OVER-ACCUMULATOR 3	METHIONINE OVER-ACCUMULATOR 3 (MTO3)%3B FUNCTIONS IN: methionine adenosyltransferase activity%3B INVOLVED IN: lignin biosynthetic process%2C response to cold%2C methionine metabolic process%2C S-adenosylmethionine biosynthetic process%3B LOCATED IN: nucleolus%2C cell wall%2C plasma membrane%2C membrane%3B EXPRESSED IN: 28 plant structures%3B EXPRESSED DURING: 16 growth stages%3B CONTAINS InterPro DOMAIN/s: S-adenosylmethionine synthetase (InterPro:IPR002133)%2C S-adenosylmethionine synthetase superfamily (InterPro:IPR022636)%2C S-adenosylmethionine synthetase%2C N-terminal (InterPro:IPR022628)%2C S-adenosylmethionine synthetase%2C C-terminal (InterPro:IPR022630)%2C S-adenosylmethionine synthetase%2C conserved site (InterPro:IPR022631)%2C S-adenosylmethionine synthetase%2C central domain (InterPro:IPR022629)%3B BEST Arabidopsis thaliana protein match is: S-adenosylmethionine synthetase 1 (TAIR:AT1G02500.2)%3B Has 10856 Blast hits to 10849 proteins in 2868 species: Archae - 12%3B Bacteria - 5440%3B Metazoa - 373%3B Fungi - 167%3B Plants - 707%3B Viruses - 1%3B Other Eukaryotes - 4156 (source: NCBI BLink).	VIT_05s0020g00670	81.8	2.6e-09	58.2	1-to-many	VIT_07s0005g02230.t01	"METK4"	"METK4"	86.9359	"METK4"	86.9359		"MTO3"
VvCabSauv08_P0301F.ver1.0.g590770	0.380183	0	0	0	0	0	0.392563	0.446756	0.390027	0	0	0	0	1.01157	0	0.604213	0	1.12434	0	0	0	0	0.604815	0	-0.126728	-0.135585	S-adenosylmethionine synthase 1	F:GO:0000166, P:GO:0006464, C:GO:0005783, P:GO:0009058, F:GO:0016740, C:GO:0005578	F:nucleotide binding, P:cellular protein modification process, C:endoplasmic reticulum, P:biosynthetic process, F:transferase activity, C:proteinaceous extracellular matrix	EC:2.5.1.6	Methionine adenosyltransferase	G3DSA:3.30.300.10 (GENE3D), IPR022630 (PFAM), PTHR11964:SF22 (PANTHER), IPR002133 (PANTHER), IPR022636 (SUPERFAMILY), IPR022636 (SUPERFAMILY)	F:GO:0005524, P:GO:0006556, F:GO:0004478	F:ATP binding, P:S-adenosylmethionine biosynthetic process, F:methionine adenosyltransferase activity	AT3G17390.1	74.7	1.7e-36	149.8	1-to-1		AT3G17390.1	S-adenosylmethionine synthetase family protein	S-adenosylmethionine synthetase	"MTO3"	MAT4,METHIONINE ADENOSYLTRANSFERASE 4,SAMS3,S-ADENOSYLMETHIONINE SYNTHETASE 3	METHIONINE OVER-ACCUMULATOR 3	METHIONINE OVER-ACCUMULATOR 3 (MTO3)%3B FUNCTIONS IN: methionine adenosyltransferase activity%3B INVOLVED IN: lignin biosynthetic process%2C response to cold%2C methionine metabolic process%2C S-adenosylmethionine biosynthetic process%3B LOCATED IN: nucleolus%2C cell wall%2C plasma membrane%2C membrane%3B EXPRESSED IN: 28 plant structures%3B EXPRESSED DURING: 16 growth stages%3B CONTAINS InterPro DOMAIN/s: S-adenosylmethionine synthetase (InterPro:IPR002133)%2C S-adenosylmethionine synthetase superfamily (InterPro:IPR022636)%2C S-adenosylmethionine synthetase%2C N-terminal (InterPro:IPR022628)%2C S-adenosylmethionine synthetase%2C C-terminal (InterPro:IPR022630)%2C S-adenosylmethionine synthetase%2C conserved site (InterPro:IPR022631)%2C S-adenosylmethionine synthetase%2C central domain (InterPro:IPR022629)%3B BEST Arabidopsis thaliana protein match is: S-adenosylmethionine synthetase 1 (TAIR:AT1G02500.2)%3B Has 10856 Blast hits to 10849 proteins in 2868 species: Archae - 12%3B Bacteria - 5440%3B Metazoa - 373%3B Fungi - 167%3B Plants - 707%3B Viruses - 1%3B Other Eukaryotes - 4156 (source: NCBI BLink).	VIT_05s0020g00670	74.7	8.9e-37	149.8	1-to-many	VIT_07s0005g02230.t01	"METK4"	"METK4"	86.9359	"METK4"	86.9359		"MTO3"
VvCabSauv08_P0301F.ver1.0.g590780	0.316552	0	0	0	0	0.351952	0	0	0.329264	0	0	0	0	0	0	0	0	0	0	0.283432	0.625345	0.324741	0	1.03975	-0.105517	0.454831	E3 ubiquitin- ligase UPL1-like	0	0	0	0	Coil (COILS), CYTOPLASMIC_DOMAIN (PHOBIUS), TRANSMEMBRANE (PHOBIUS), NON_CYTOPLASMIC_DOMAIN (PHOBIUS)	no GO terms	no GO terms														VIT_00s0131g00300	96.1	1.6e-49	192.2	1-to-1
VvCabSauv08_P0301F.ver1.0.g590790	0.68217	0	0	1.36854	0	0	0.681308	0	0.66854	0.698056	0.650818	0	0	0	0	0	0	0	0.752969	0	1.09595	0.611899	0.934017	0	0.222235	0.515306	E3 ubiquitin- ligase UPL2-like	0	0	0	0	no IPS match	no IPS match	no IPS match														VIT_18s0001g07810	81.8	5.3e-14	73.6	1-to-1
VvCabSauv08_P0301F.ver1.0.g590800	0	0.228852	0	0	0	0.503226	0	0	0	0.294118	0	0	0.301917	0	0.732073	0.673136	0.325038	0.720981	0.544148	0	0.451763	0.68629	0	0	0.0217553	-0.1159	serine threonine- phosphatase 2A 65 kDa regulatory subunit A beta isoform	F:GO:0005488	F:binding	0	0	IPR011989 (G3DSA:1.25.10.GENE3D), PTHR10648:SF17 (PANTHER), PTHR10648 (PANTHER), IPR021133 (PROSITE_PROFILES), IPR021133 (PROSITE_PROFILES), IPR016024 (SUPERFAMILY)	F:GO:0005488	F:binding	AT1G13320.4	84.5	1.1e-21	101.3	1-to-1		AT1G13320.4	protein phosphatase 2A subunit A3		"PP2AA3"		protein phosphatase 2A subunit A3		VIT_03s0038g00200	95.8	4.7e-75	277.7	1-to-1								"PP2AA3"
VvCabSauv08_P0301F.ver1.0.g590810	0	0	0	0.375306	0	0	0.371202	0	0	0	0	0.308169	0	0	0	0	0.397907	0	0.355983	0.385757	0	0	0.434578	0	0.102723	0.144859	CELLULOSE SYNTHASE INTERACTIVE 3	0	0	0	0	IPR011989 (G3DSA:1.25.10.GENE3D)	no GO terms	no GO terms	AT1G77460.1	46.1	2.2e-14	76.6	1-to-many	AT1G77460.2,AT1G77460.3,AT1G77460.4	AT1G77460.1	CELLULOSE SYNTHASE INTERACTIVE 3	Encodes a plasma membrane%2C microtubule associated protein with sequence similarity to CSI1 that is involved in cellulose biosynthesis and cell elongation. A mutation in CSI3 alone do not appear to affect growth but enhances the cell elongation phenotype of CSI1 mutants. CSI3 co localizes with CSI1 and CESA3 and CESA6.		CSI3,CELLULOSE SYNTHASE INTERACTIVE 3		Armadillo/beta-catenin-like repeat %3B C2 calcium/lipid-binding domain (CaLB) protein%3B FUNCTIONS IN: binding%3B INVOLVED IN: biological_process unknown%3B LOCATED IN: cellular_component unknown%3B EXPRESSED IN: 21 plant structures%3B EXPRESSED DURING: 13 growth stages%3B CONTAINS InterPro DOMAIN/s: Armadillo-like helical (InterPro:IPR011989)%2C C2 membrane targeting protein (InterPro:IPR018029)%2C Armadillo (InterPro:IPR000225)%2C C2 calcium/lipid-binding domain%2C CaLB (InterPro:IPR008973)%2C Armadillo-type fold (InterPro:IPR016024)%2C C2 calcium-dependent membrane targeting (InterPro:IPR000008)%3B BEST Arabidopsis thaliana protein match is: Armadillo/beta-catenin-like repeat %3B C2 calcium/lipid-binding domain (CaLB) protein (TAIR:AT1G44120.1)%3B Has 30201 Blast hits to 17322 proteins in 780 species: Archae - 12%3B Bacteria - 1396%3B Metazoa - 17338%3B Fungi - 3422%3B Plants - 5037%3B Viruses - 0%3B Other Eukaryotes - 2996 (source: NCBI BLink).	VIT_00s0131g00280	95	3.1e-57	218	1-to-1				51.6667		51.6667
VvCabSauv08_P0301F.ver1.0.g590820	0.451453	0.249206	0.543446	0.644956	0.84401	1.61074	1.2265	0	1.06324	0.69554	0.794343	1.3602	0	0.398915	0	0	0	0.809263	1.04791	1.22531	0	0.981256	1.57055	1.15878	0.535325	1.10389	CELLULOSE SYNTHASE INTERACTIVE 3	F:GO:0005488	F:binding	0	0	IPR011989 (G3DSA:1.25.10.GENE3D), PTHR23315 (PANTHER), PTHR23315:SF150 (PANTHER), IPR016024 (SUPERFAMILY)	F:GO:0005488	F:binding	AT1G77460.1	67.8	1.2e-38	157.5	1-to-many	AT1G77460.2,AT1G77460.3,AT1G77460.4	AT1G77460.1	CELLULOSE SYNTHASE INTERACTIVE 3	Encodes a plasma membrane%2C microtubule associated protein with sequence similarity to CSI1 that is involved in cellulose biosynthesis and cell elongation. A mutation in CSI3 alone do not appear to affect growth but enhances the cell elongation phenotype of CSI1 mutants. CSI3 co localizes with CSI1 and CESA3 and CESA6.		CSI3,CELLULOSE SYNTHASE INTERACTIVE 3		Armadillo/beta-catenin-like repeat %3B C2 calcium/lipid-binding domain (CaLB) protein%3B FUNCTIONS IN: binding%3B INVOLVED IN: biological_process unknown%3B LOCATED IN: cellular_component unknown%3B EXPRESSED IN: 21 plant structures%3B EXPRESSED DURING: 13 growth stages%3B CONTAINS InterPro DOMAIN/s: Armadillo-like helical (InterPro:IPR011989)%2C C2 membrane targeting protein (InterPro:IPR018029)%2C Armadillo (InterPro:IPR000225)%2C C2 calcium/lipid-binding domain%2C CaLB (InterPro:IPR008973)%2C Armadillo-type fold (InterPro:IPR016024)%2C C2 calcium-dependent membrane targeting (InterPro:IPR000008)%3B BEST Arabidopsis thaliana protein match is: Armadillo/beta-catenin-like repeat %3B C2 calcium/lipid-binding domain (CaLB) protein (TAIR:AT1G44120.1)%3B Has 30201 Blast hits to 17322 proteins in 780 species: Archae - 12%3B Bacteria - 1396%3B Metazoa - 17338%3B Fungi - 3422%3B Plants - 5037%3B Viruses - 0%3B Other Eukaryotes - 2996 (source: NCBI BLink).	VIT_04s0043g00190	95.9	1.9e-59	225.7	1-to-1				65.0655		65.0655
VvCabSauv08_P0301F.ver1.0.g590830	0	0	0	0	0	0.18718	0.184414	0.409138	0.180875	0	0.169119	0.187902	0	0	0	0	0.483889	0	0	0	0	0.172412	0	0.369931	0.119007	0.180781	nucleolar 6	F:GO:0004872, F:GO:0004871, C:GO:0005886	F:receptor activity, F:signal transducer activity, C:plasma membrane	0	0	PF17404 (PFAM), PF17405 (PFAM), IPR005554 (PANTHER)	no GO terms	no GO terms	AT1G63810.1	47.3	4.7e-50	196.1	1-to-many	AT1G63810.2	AT1G63810.1	nucleolar protein					CONTAINS InterPro DOMAIN/s: Nrap protein (InterPro:IPR005554)%3B Has 396 Blast hits to 382 proteins in 182 species: Archae - 3%3B Bacteria - 2%3B Metazoa - 142%3B Fungi - 146%3B Plants - 43%3B Viruses - 0%3B Other Eukaryotes - 60 (source: NCBI BLink).	VIT_04s0023g01830	64.6	2.6e-76	282.3	1-to-1				65.9434		65.9434
VvCabSauv08_P0301F.ver1.0.g590840	0	0	0	0	0	0	0	0	0	0	0	0	0	0	0	0	0	0	0	0	0	0	0	0	0	0	ABC transporter C family member 3	F:GO:0000166, F:GO:0016787	F:nucleotide binding, F:hydrolase activity	EC:3.6.1.3, EC:3.6.1.15	Adenosinetriphosphatase, Nucleoside-triphosphate phosphatase	G3DSA:3.40.50.300 (GENE3D), IPR003439 (PFAM), PTHR24223:SF306 (PANTHER), PTHR24223 (PANTHER), IPR027417 (SUPERFAMILY)	F:GO:0016887, F:GO:0005524	F:ATPase activity, F:ATP binding	AT3G13090.1	81.5	1.2e-23	107.8	1-to-1		AT3G13090.1	multidrug resistance-associated protein 8	member of MRP subfamily	"ABCC6"	ATMRP8,multidrug resistance-associated protein 8,MRP8,multidrug resistance-associated protein 8	ATP-binding cassette C6	multidrug resistance-associated protein 8 (MRP8)%3B FUNCTIONS IN: ATPase activity%2C coupled to transmembrane movement of substances%3B INVOLVED IN: transport%2C transmembrane transport%3B LOCATED IN: plasma membrane%3B EXPRESSED IN: 10 plant structures%3B EXPRESSED DURING: 6 growth stages%3B CONTAINS InterPro DOMAIN/s: ATPase%2C AAA+ type%2C core (InterPro:IPR003593)%2C ABC transporter-like (InterPro:IPR003439)%2C ABC transporter%2C transmembrane domain%2C type 1 (InterPro:IPR011527)%2C ABC transporter integral membrane type 1 (InterPro:IPR017940)%2C ABC transporter%2C transmembrane domain (InterPro:IPR001140)%2C ABC transporter%2C conserved site (InterPro:IPR017871)%3B BEST Arabidopsis thaliana protein match is: multidrug resistance-associated protein 7 (TAIR:AT3G13100.1)%3B Has 618731 Blast hits to 341231 proteins in 4024 species: Archae - 11229%3B Bacteria - 503340%3B Metazoa - 11410%3B Fungi - 6818%3B Plants - 5765%3B Viruses - 13%3B Other Eukaryotes - 80156 (source: NCBI BLink).	VIT_18s0075g00100	97.6	3.9e-42	168.3	1-to-1								"ABCC6"
VvCabSauv08_P0301F.ver1.0.g590850	0	0	0.252522	0	0.207586	0	0	0	0	0	0.693946	0	0	0	0	0	0	0	0	0.478013	0	0.313293	1.23776	0	0.147141	0.517018	ABC transporter C family member 3	F:GO:0000166, F:GO:0016787	F:nucleotide binding, F:hydrolase activity	EC:3.6.1.3, EC:3.6.1.15	Adenosinetriphosphatase, Nucleoside-triphosphate phosphatase	IPR003439 (PFAM), G3DSA:3.40.50.300 (GENE3D), PTHR24223:SF306 (PANTHER), PTHR24223 (PANTHER), IPR027417 (SUPERFAMILY)	F:GO:0016887, F:GO:0005524	F:ATPase activity, F:ATP binding	AT3G13090.1	80	1e-22	104.8	1-to-1		AT3G13090.1	multidrug resistance-associated protein 8	member of MRP subfamily	"ABCC6"	ATMRP8,multidrug resistance-associated protein 8,MRP8,multidrug resistance-associated protein 8	ATP-binding cassette C6	multidrug resistance-associated protein 8 (MRP8)%3B FUNCTIONS IN: ATPase activity%2C coupled to transmembrane movement of substances%3B INVOLVED IN: transport%2C transmembrane transport%3B LOCATED IN: plasma membrane%3B EXPRESSED IN: 10 plant structures%3B EXPRESSED DURING: 6 growth stages%3B CONTAINS InterPro DOMAIN/s: ATPase%2C AAA+ type%2C core (InterPro:IPR003593)%2C ABC transporter-like (InterPro:IPR003439)%2C ABC transporter%2C transmembrane domain%2C type 1 (InterPro:IPR011527)%2C ABC transporter integral membrane type 1 (InterPro:IPR017940)%2C ABC transporter%2C transmembrane domain (InterPro:IPR001140)%2C ABC transporter%2C conserved site (InterPro:IPR017871)%3B BEST Arabidopsis thaliana protein match is: multidrug resistance-associated protein 7 (TAIR:AT3G13100.1)%3B Has 618731 Blast hits to 341231 proteins in 4024 species: Archae - 11229%3B Bacteria - 503340%3B Metazoa - 11410%3B Fungi - 6818%3B Plants - 5765%3B Viruses - 13%3B Other Eukaryotes - 80156 (source: NCBI BLink).	VIT_18s0075g00100	96.4	4.3e-41	164.9	1-to-1								"ABCC6"
VvCabSauv08_P0301F.ver1.0.g590870	0	0	0.0447998	0	0	0.150185	0	0	0	0.134928	0	0.0543651	0	0.149223	0	0.0820145	0	0	0	0.0412892	0	0.0936778	0.156894	0.207753	0.0481644	0.103034	calcium-transporting ATPase plasma membrane-type	F:GO:0000166, P:GO:0006464, F:GO:0016301	F:nucleotide binding, P:cellular protein modification process, F:kinase activity	EC:2.7.10, EC:2.7.11	Transferring phosphorus-containing groups, Transferring phosphorus-containing groups	PF00122 (PFAM), G3DSA:2.160.20.80 (GENE3D), G3DSA:2.70.150.10 (GENE3D), PTHR24093 (PANTHER), PTHR24093:SF408 (PANTHER), TRANSMEMBRANE (PHOBIUS), NON_CYTOPLASMIC_DOMAIN (PHOBIUS), NON_CYTOPLASMIC_DOMAIN (PHOBIUS), CYTOPLASMIC_DOMAIN (PHOBIUS), CYTOPLASMIC_DOMAIN (PHOBIUS), TRANSMEMBRANE (PHOBIUS), TRANSMEMBRANE (PHOBIUS), IPR032675 (SUPERFAMILY), IPR008250 (SUPERFAMILY), IPR023298 (SUPERFAMILY), TMhelix (TMHMM), TMhelix (TMHMM)	no GO terms	no GO terms	AT1G27770.1	50.7	3.4e-62	238	1-to-many	AT1G27770.2,AT1G27770.4	AT1G27770.1	autoinhibited Ca2+-ATPase 1	Encodes a chloroplast envelope Ca2+-ATPase with an N-terminal autoinhibitor.	"ACA1"	PEA1,PLASTID ENVELOPE ATPASE 1	autoinhibited Ca2+-ATPase 1	autoinhibited Ca2+-ATPase 1 (ACA1)%3B FUNCTIONS IN: calcium channel activity%2C calcium-transporting ATPase activity%2C calmodulin binding%3B INVOLVED IN: cation transport%2C calcium ion transport%2C metabolic process%2C ATP biosynthetic process%3B LOCATED IN: endoplasmic reticulum%2C plasma membrane%2C chloroplast inner membrane%3B EXPRESSED IN: 24 plant structures%3B EXPRESSED DURING: 13 growth stages%3B CONTAINS InterPro DOMAIN/s: ATPase%2C P-type%2C ATPase-associated domain (InterPro:IPR008250)%2C ATPase%2C P-type%2C calcium-transporting%2C PMCA-type (InterPro:IPR006408)%2C Haloacid dehalogenase-like hydrolase (InterPro:IPR005834)%2C ATPase%2C P-type cation-transporter%2C N-terminal (InterPro:IPR004014)%2C ATPase%2C P-type%2C H+ transporting proton pump (InterPro:IPR000695)%2C ATPase%2C P-type%2C K/Mg/Cd/Cu/Zn/Na/Ca/Na/H-transporter (InterPro:IPR001757)%2C ATPase%2C P-type cation-transporter%2C C-terminal (InterPro:IPR006068)%2C ATPase%2C P-type phosphorylation site (InterPro:IPR018303)%3B BEST Arabidopsis thaliana protein match is: calcium ATPase 2 (TAIR:AT4G37640.1)%3B Has 48177 Blast hits to 34612 proteins in 3273 species: Archae - 915%3B Bacteria - 33514%3B Metazoa - 4128%3B Fungi - 2798%3B Plants - 2164%3B Viruses - 3%3B Other Eukaryotes - 4655 (source: NCBI BLink).	VIT_09s0002g07270	83.3	4.4e-69	260	1-to-1								"ACA1"
VvCabSauv08_P0301F.ver1.0.g590880	0	0	0	0	0	0	0	0	0	0	0	0	0	0	0	0.335276	0	0	0	0	0	0	0	0	0	0	cytochrome P450 CYP72A219-like	C:GO:0005856, P:GO:0008219, F:GO:0003824, P:GO:0008152, C:GO:0005739, P:GO:0016043, C:GO:0005783, F:GO:0005488, C:GO:0005886, P:GO:0016049	C:cytoskeleton, P:cell death, F:catalytic activity, P:metabolic process, C:mitochondrion, P:cellular component organization, C:endoplasmic reticulum, F:binding, C:plasma membrane, P:cell growth	0	0	IPR002402 (PRINTS), IPR001128 (PFAM), G3DSA:1.10.630.10 (GENE3D), PTHR24282 (PANTHER), PTHR24282:SF75 (PANTHER), IPR001128 (SUPERFAMILY)	F:GO:0005506, F:GO:0016705, P:GO:0055114, F:GO:0004497, F:GO:0020037	F:iron ion binding, F:oxidoreductase activity, acting on paired donors, with incorporation or reduction of molecular oxygen, P:oxidation-reduction process, F:monooxygenase activity, F:heme binding	AT3G14610.1	55.3	9.6e-91	331.6	1-to-1		AT3G14610.1	cytochrome P450%2C family 72%2C subfamily A%2C polypeptide 7	putative cytochrome P450	"CYP72A7"		cytochrome P450%2C family 72%2C subfamily A%2C polypeptide 7	cytochrome P450%2C family 72%2C subfamily A%2C polypeptide 7 (CYP72A7)%3B FUNCTIONS IN: electron carrier activity%2C monooxygenase activity%2C iron ion binding%2C oxygen binding%2C heme binding%3B INVOLVED IN: oxidation reduction%3B LOCATED IN: endoplasmic reticulum%3B EXPRESSED IN: 16 plant structures%3B EXPRESSED DURING: 6 growth stages%3B CONTAINS InterPro DOMAIN/s: Cytochrome P450 (InterPro:IPR001128)%2C Cytochrome P450%2C E-class%2C group I (InterPro:IPR002401)%2C Cytochrome P450%2C conserved site (InterPro:IPR017972)%3B BEST Arabidopsis thaliana protein match is: cytochrome P450%2C family 72%2C subfamily A%2C polypeptide 13 (TAIR:AT3G14660.1)%3B Has 33011 Blast hits to 32901 proteins in 1695 species: Archae - 71%3B Bacteria - 5150%3B Metazoa - 11421%3B Fungi - 6601%3B Plants - 8312%3B Viruses - 3%3B Other Eukaryotes - 1453 (source: NCBI BLink).	VIT_19s0015g02780	98.6	1.1e-167	586.3	1-to-1				58.7719		58.7719		"CYP72A7"
VvCabSauv08_P0302F.ver1.0.g590890	0.435365	0.203374	1.36295	0.871314	0.900968	0	1.86885	0.933367	0.639327	1.19135	1.52527	2.38383	0.247242	0.444964	1.08658	0.68652	0.343209	0.520705	1.06261	0.830259	0	0.342972	0	0.901805	1.03292	-0.178004	CCR4-NOT transcription complex subunit 1-like	0	0	0	0	IPR032194 (PFAM), PTHR13162:SF12 (PANTHER), PTHR13162 (PANTHER)	no GO terms	no GO terms	AT1G02080.2	49	2.6e-138	490.3	1-to-many	AT1G02080.3	AT1G02080.2	transcription regulator					transcription regulators%3B FUNCTIONS IN: transcription regulator activity%3B EXPRESSED IN: 25 plant structures%3B EXPRESSED DURING: 15 growth stages%3B CONTAINS InterPro DOMAIN/s: CCR4-Not complex component%2C Not1 (InterPro:IPR007196).	VIT_16s0022g00030	99.8	6e-296	1013.1	1-to-1
VvCabSauv08_P0302F.ver1.0.g590900	0	0	0	0.0487733	0	0	0.192307	0.1211	0.0595186	0.257372	0.167503	0.150593	0	0	0	0	0	0	0	0	0	0.0872415	0.10451	0	0.191823	0.0639171	structural maintenance of chromosomes 2-1-like isoform X1	F:GO:0000166, C:GO:0005634, F:GO:0005515, P:GO:0016043, F:GO:0004872, F:GO:0004871, C:GO:0005886, F:GO:0005215, P:GO:0007049, P:GO:0000003	F:nucleotide binding, C:nucleus, F:protein binding, P:cellular component organization, F:receptor activity, F:signal transducer activity, C:plasma membrane, F:transporter activity, P:cell cycle, P:reproduction	0	0	Coil (COILS), Coil (COILS), Coil (COILS), Coil (COILS), Coil (COILS), Coil (COILS), Coil (COILS), Coil (COILS), Coil (COILS), Coil (COILS), IPR010935 (SMART), G3DSA:1.20.5.400 (GENE3D), G3DSA:1.20.120.330 (GENE3D), G3DSA:1.20.5.340 (GENE3D), IPR010935 (PFAM), G3DSA:3.40.50.300 (GENE3D), G3DSA:1.10.287.950 (GENE3D), G3DSA:3.40.50.300 (GENE3D), IPR003395 (PFAM), IPR024704 (PIRSF), G3DSA:1.10.287.620 (GENE3D), PTHR18937:SF315 (PANTHER), PTHR18937 (PANTHER), CYTOPLASMIC_DOMAIN (PHOBIUS), NON_CYTOPLASMIC_DOMAIN (PHOBIUS), TRANSMEMBRANE (PHOBIUS), cd03273 (CDD), IPR027417 (SUPERFAMILY), IPR010935 (SUPERFAMILY)	F:GO:0005524, F:GO:0005515, P:GO:0051276, C:GO:0005694	F:ATP binding, F:protein binding, P:chromosome organization, C:chromosome	AT3G47460.2	72.6	0	1219.9	1-to-1		AT3G47460.2	Structural maintenance of chromosomes (SMC) family protein		"ATSMC2"				VIT_16s0022g00060	95.5	0	1729.5	1-to-1		"SMC2-1"	"SMC2-1"	76.0204	"SMC2-1"	76.0204		"ATSMC2"
VvCabSauv08_P0302F.ver1.0.g590910	0.253906	0.153416	0	0	0	0.154152	0.131081	0	0.118164	0.0409345	0	0.193512	0.399681	0.224871	0.111225	0	0.362473	0	0.269455	0	0	0.152434	0	0	-0.0576252	-0.194448	probable LRR receptor-like serine threonine- kinase At4g36180	F:GO:0005515, C:GO:0016020	F:protein binding, C:membrane	0	0	PR00019 (PRINTS), IPR003591 (SMART), SM00365 (SMART), G3DSA:2.160.20.80 (GENE3D), IPR032675 (G3DSA:3.80.10.GENE3D), IPR001611 (PFAM), IPR032675 (G3DSA:3.80.10.GENE3D), IPR013210 (PFAM), IPR001611 (PFAM), IPR032675 (G3DSA:3.80.10.GENE3D), IPR001611 (PFAM), PTHR27004 (PANTHER), PTHR27004:SF55 (PANTHER), SIGNAL_PEPTIDE_H_REGION (PHOBIUS), SIGNAL_PEPTIDE_C_REGION (PHOBIUS), TRANSMEMBRANE (PHOBIUS), NON_CYTOPLASMIC_DOMAIN (PHOBIUS), SIGNAL_PEPTIDE (PHOBIUS), CYTOPLASMIC_DOMAIN (PHOBIUS), SIGNAL_PEPTIDE_N_REGION (PHOBIUS), IPR001611 (PROSITE_PROFILES), IPR001611 (PROSITE_PROFILES), IPR001611 (PROSITE_PROFILES), IPR001611 (PROSITE_PROFILES), IPR001611 (PROSITE_PROFILES), IPR001611 (PROSITE_PROFILES), IPR001611 (PROSITE_PROFILES), IPR001611 (PROSITE_PROFILES), IPR001611 (PROSITE_PROFILES), IPR001611 (PROSITE_PROFILES), IPR001611 (PROSITE_PROFILES), IPR001611 (PROSITE_PROFILES), IPR001611 (PROSITE_PROFILES), IPR001611 (PROSITE_PROFILES), IPR001611 (PROSITE_PROFILES), IPR001611 (PROSITE_PROFILES), IPR001611 (PROSITE_PROFILES), IPR001611 (PROSITE_PROFILES), IPR001611 (PROSITE_PROFILES), IPR001611 (PROSITE_PROFILES), IPR001611 (PROSITE_PROFILES), IPR001611 (PROSITE_PROFILES), IPR001611 (PROSITE_PROFILES), IPR001611 (PROSITE_PROFILES), IPR001611 (PROSITE_PROFILES), IPR001611 (PROSITE_PROFILES), SignalP-noTM (SIGNALP_EUK), IPR032675 (SUPERFAMILY), IPR032675 (SUPERFAMILY), IPR032675 (SUPERFAMILY), IPR032675 (SUPERFAMILY), TMhelix (TMHMM)	F:GO:0005515	F:protein binding	AT2G34930.1	41.8	1.4e-40	166.8	1-to-1		AT2G34930.1	disease resistance family protein / LRR family protein					disease resistance family protein / LRR family protein%3B INVOLVED IN: signal transduction%2C defense response to fungus%2C defense response%3B LOCATED IN: cell wall%3B EXPRESSED IN: 10 plant structures%3B EXPRESSED DURING: 7 growth stages%3B CONTAINS InterPro DOMAIN/s: Leucine-rich repeat-containing N-terminal domain%2C type 2 (InterPro:IPR013210)%2C Leucine-rich repeat (InterPro:IPR001611)%3B BEST Arabidopsis thaliana protein match is: Leucine-rich repeat transmembrane protein kinase (TAIR:AT4G20140.1)%3B Has 135121 Blast hits to 32840 proteins in 1181 species: Archae - 56%3B Bacteria - 8201%3B Metazoa - 34800%3B Fungi - 1569%3B Plants - 79859%3B Viruses - 2%3B Other Eukaryotes - 10634 (source: NCBI BLink).	VIT_16s0022g00080	82.9	1.3e-194	677.6	1-to-1
VvCabSauv08_P0302F.ver1.0.g590920	0	0	0	0	0	0	0	0	0	0	0	0	0	0	0	0	0	0	0	0	0	0	0	0	0	0	Cleavage and polyadenylation specificity factor subunit 3	0	0	0	0	IPR001279 (G3DSA:3.60.15.GENE3D), PTHR11203:SF46 (PANTHER), PTHR11203 (PANTHER), IPR001279 (SUPERFAMILY)	no GO terms	no GO terms	AT1G61010.1	75.6	3.4e-14	75.5	1-to-many	AT1G61010.2,AT1G61010.3,AT1G61010.4,AT1G61010.5	AT1G61010.1	cleavage and polyadenylation specificity factor 73-I		"CPSF73-I"		cleavage and polyadenylation specificity factor 73-I	cleavage and polyadenylation specificity factor 73-I (CPSF73-I)%3B CONTAINS InterPro DOMAIN/s: Beta-Casp domain (InterPro:IPR022712)%2C RNA-metabolising metallo-beta-lactamase (InterPro:IPR011108)%2C Beta-lactamase-like (InterPro:IPR001279)%2C Pre-mRNA 3%26apos%3B-end-processing endonuclease polyadenylation factor C-term (InterPro:IPR021718)%3B BEST Arabidopsis thaliana protein match is: cleavage and polyadenylation specificity factor 73 kDa subunit-II (TAIR:AT2G01730.1)%3B Has 5076 Blast hits to 5016 proteins in 1410 species: Archae - 467%3B Bacteria - 2637%3B Metazoa - 590%3B Fungi - 276%3B Plants - 187%3B Viruses - 2%3B Other Eukaryotes - 917 (source: NCBI BLink).	VIT_12s0035g00030	82.2	2.7e-15	78.2	1-to-many	VIT_12s0035g00190.t01	"CPSF73-I"	"CPSF73-I"	84.4156	"CPSF73-I"	84.4156		"CPSF73-I"
VvCabSauv08_P0302F.ver1.0.g590930	0	0	0	0	0	0	0	0	0	0	0	0	0	0	0	0	0	0	0	0	0	0	0	0	0	0	villin 3	0	0	0	0	no IPS match	no IPS match	no IPS match														VIT_08s0007g08690	46.2	3.9e-09	57.8	1-to-1		"VLN3"	"VLN3"	71.8487	"VLN3"	71.8487		"VLN3"
VvCabSauv08_P0302F.ver1.0.g590950	0.119047	0	0.249496	0.0886613	0	0.177904	0.412813	0.264614	0.0454653	0.0938576	0.218157	0	0.229738	0.623014	0.240174	0	0.1532	0.573159	0	0.197119	0.893097	0.0731649	0.0716075	0	-0.0188426	-0.316051	leucine-rich receptor-like kinase family	F:GO:0005515, C:GO:0016020	F:protein binding, C:membrane	0	0	PR00019 (PRINTS), SM00365 (SMART), IPR003591 (SMART), IPR032675 (G3DSA:3.80.10.GENE3D), IPR032675 (G3DSA:3.80.10.GENE3D), IPR032675 (G3DSA:3.80.10.GENE3D), IPR032675 (G3DSA:3.80.10.GENE3D), IPR001611 (PFAM), IPR001611 (PFAM), IPR013210 (PFAM), PTHR27004 (PANTHER), PTHR27004:SF55 (PANTHER), SIGNAL_PEPTIDE_N_REGION (PHOBIUS), NON_CYTOPLASMIC_DOMAIN (PHOBIUS), SIGNAL_PEPTIDE (PHOBIUS), SIGNAL_PEPTIDE_C_REGION (PHOBIUS), SIGNAL_PEPTIDE_H_REGION (PHOBIUS), IPR001611 (PROSITE_PROFILES), IPR001611 (PROSITE_PROFILES), IPR001611 (PROSITE_PROFILES), IPR001611 (PROSITE_PROFILES), IPR001611 (PROSITE_PROFILES), IPR001611 (PROSITE_PROFILES), IPR001611 (PROSITE_PROFILES), IPR001611 (PROSITE_PROFILES), IPR001611 (PROSITE_PROFILES), IPR001611 (PROSITE_PROFILES), IPR001611 (PROSITE_PROFILES), IPR001611 (PROSITE_PROFILES), IPR001611 (PROSITE_PROFILES), IPR001611 (PROSITE_PROFILES), IPR001611 (PROSITE_PROFILES), IPR001611 (PROSITE_PROFILES), IPR001611 (PROSITE_PROFILES), IPR001611 (PROSITE_PROFILES), IPR001611 (PROSITE_PROFILES), IPR001611 (PROSITE_PROFILES), IPR001611 (PROSITE_PROFILES), IPR001611 (PROSITE_PROFILES), IPR001611 (PROSITE_PROFILES), IPR001611 (PROSITE_PROFILES), IPR001611 (PROSITE_PROFILES), IPR001611 (PROSITE_PROFILES), SignalP-noTM (SIGNALP_EUK), IPR032675 (SUPERFAMILY), IPR032675 (SUPERFAMILY), SSF52047 (SUPERFAMILY)	F:GO:0005515	F:protein binding	AT2G34930.1	40.7	3.9e-40	165.2	1-to-1		AT2G34930.1	disease resistance family protein / LRR family protein					disease resistance family protein / LRR family protein%3B INVOLVED IN: signal transduction%2C defense response to fungus%2C defense response%3B LOCATED IN: cell wall%3B EXPRESSED IN: 10 plant structures%3B EXPRESSED DURING: 7 growth stages%3B CONTAINS InterPro DOMAIN/s: Leucine-rich repeat-containing N-terminal domain%2C type 2 (InterPro:IPR013210)%2C Leucine-rich repeat (InterPro:IPR001611)%3B BEST Arabidopsis thaliana protein match is: Leucine-rich repeat transmembrane protein kinase (TAIR:AT4G20140.1)%3B Has 135121 Blast hits to 32840 proteins in 1181 species: Archae - 56%3B Bacteria - 8201%3B Metazoa - 34800%3B Fungi - 1569%3B Plants - 79859%3B Viruses - 2%3B Other Eukaryotes - 10634 (source: NCBI BLink).	VIT_16s0022g00080	79.5	2.3e-177	620.2	1-to-1
VvCabSauv08_P0302F.ver1.0.g590960	0	0	0	0	0	0	0	0	0	0	0	0	0	0	0	0	0	0	0	0	0	0	0	0	0	0	hypothetical protein CICLE_v10017744mg	F:GO:0003677	F:DNA binding	0	0	PTHR27004 (PANTHER), PTHR27004:SF66 (PANTHER), CYTOPLASMIC_DOMAIN (PHOBIUS), TRANSMEMBRANE (PHOBIUS), NON_CYTOPLASMIC_DOMAIN (PHOBIUS), TMhelix (TMHMM)	no GO terms	no GO terms														VIT_16s0022g00310	81.4	9.1e-38	152.9	1-to-1
VvCabSauv08_P0302F.ver1.0.g590970	0.0786508	0.155849	0.0771555	0	0.086978	0	0.0817078	0.183215	0	0.086637	0.0798607	0	0.104049	0.133247	0	0.14306	0	0.1572	0.110394	0.143929	0	0.0823579	0	0.320139	-0.0483858	0.055067	E3 ubiquitin- ligase UPL1-like isoform X3	C:GO:0005768, P:GO:0008152, C:GO:0016020, F:GO:0008289, C:GO:0005576, P:GO:0006810, P:GO:0009987, F:GO:0016787	C:endosome, P:metabolic process, C:membrane, F:lipid binding, C:extracellular region, P:transport, P:cellular process, F:hydrolase activity	EC:4.2.1.1, EC:3.1.1.2, EC:3.1.1.1	Carbonate dehydratase, Arylesterase, Carboxylesterase	no IPS match	no IPS match	no IPS match	AT3G57410.1	56.5	3e-10	64.7	1-to-many	AT3G57410.10,AT3G57410.2,AT3G57410.3,AT3G57410.4,AT3G57410.5,AT3G57410.6,AT3G57410.7,AT3G57410.8,AT3G57410.9	AT3G57410.1	villin 3	Encodes a protein with high homology to animal villin. VLN3 is a Ca2+-regulated villin involved in actin filament bundling.	"VLN3"	ATVLN3	villin 3	villin 3 (VLN3)%3B FUNCTIONS IN: actin binding%3B INVOLVED IN: cytoskeleton organization%3B LOCATED IN: cellular_component unknown%3B EXPRESSED IN: 23 plant structures%3B EXPRESSED DURING: 13 growth stages%3B CONTAINS InterPro DOMAIN/s: Gelsolin (InterPro:IPR007122)%2C Villin headpiece (InterPro:IPR003128)%2C Gelsolin domain (InterPro:IPR007123)%3B BEST Arabidopsis thaliana protein match is: villin 2 (TAIR:AT2G41740.1)%3B Has 7542 Blast hits to 2948 proteins in 413 species: Archae - 0%3B Bacteria - 496%3B Metazoa - 2427%3B Fungi - 350%3B Plants - 307%3B Viruses - 25%3B Other Eukaryotes - 3937 (source: NCBI BLink).	VIT_08s0007g08690	66.7	1.1e-11	68.6	1-to-1		"VLN3"	"VLN3"	71.8487	"VLN3"	71.8487		"VLN3"
VvCabSauv08_P0302F.ver1.0.g590980	0	0	0	0	0	0	0	0	0	0	0	0	0	0	0	0	0	0	0	0	0	0	0	0	0	0	Structural maintenance of chromosomes (SMC) family	F:GO:0005515, P:GO:0009058, F:GO:0004872, F:GO:0004871, P:GO:0006139, C:GO:0005886, C:GO:0005622	F:protein binding, P:biosynthetic process, F:receptor activity, F:signal transducer activity, P:nucleobase-containing compound metabolic process, C:plasma membrane, C:intracellular	0	0	NON_CYTOPLASMIC_DOMAIN (PHOBIUS), CYTOPLASMIC_DOMAIN (PHOBIUS), TRANSMEMBRANE (PHOBIUS)	no GO terms	no GO terms	AT5G62410.1	81.7	2.1e-26	116.3	1-to-1		AT5G62410.1	structural maintenance of chromosomes 2	SMC2-1 (SMC2)	"SMC2"	ATCAP-E1,ATSMC4,TTN3,TITAN 3	structural maintenance of chromosomes 2	structural maintenance of chromosomes 2 (SMC2)%3B FUNCTIONS IN: transporter activity%3B INVOLVED IN: chromosome organization%3B LOCATED IN: condensin complex%3B EXPRESSED IN: 22 plant structures%3B EXPRESSED DURING: 13 growth stages%3B CONTAINS InterPro DOMAIN/s: SMCs flexible hinge (InterPro:IPR010935)%2C RecF/RecN/SMC protein%2C N-terminal (InterPro:IPR003395)%3B BEST Arabidopsis thaliana protein match is: Structural maintenance of chromosomes (SMC) family protein (TAIR:AT3G47460.1)%3B Has 126046 Blast hits to 65003 proteins in 3391 species: Archae - 1784%3B Bacteria - 23628%3B Metazoa - 52968%3B Fungi - 10094%3B Plants - 6737%3B Viruses - 431%3B Other Eukaryotes - 30404 (source: NCBI BLink).	VIT_16s0022g00230	90	1.8e-29	125.6	1-to-1		"SMC2-1"	"SMC2-1"	84.8	"SMC2-1"	84.8		"SMC2"
VvCabSauv08_P0302F.ver1.0.g590990	0	0	0	0	0	0	0	0	0	0	0	0.044201	0	0.0863164	0	0	0	0	0	0	0	0	0	0	0.0147337	-0.0287721	EIX receptor 1 precursor	F:GO:0005515, C:GO:0016020	F:protein binding, C:membrane	0	0	PR00019 (PRINTS), IPR003591 (SMART), IPR032675 (G3DSA:3.80.10.GENE3D), IPR032675 (G3DSA:3.80.10.GENE3D), IPR001611 (PFAM), IPR013210 (PFAM), IPR032675 (G3DSA:3.80.10.GENE3D), IPR032675 (G3DSA:3.80.10.GENE3D), IPR032675 (G3DSA:3.80.10.GENE3D), PTHR27004:SF55 (PANTHER), PTHR27004 (PANTHER), SIGNAL_PEPTIDE (PHOBIUS), TRANSMEMBRANE (PHOBIUS), CYTOPLASMIC_DOMAIN (PHOBIUS), SIGNAL_PEPTIDE_H_REGION (PHOBIUS), NON_CYTOPLASMIC_DOMAIN (PHOBIUS), SIGNAL_PEPTIDE_N_REGION (PHOBIUS), SIGNAL_PEPTIDE_C_REGION (PHOBIUS), SignalP-noTM (SIGNALP_EUK), SignalP-noTM (SIGNALP_GRAM_NEGATIVE), SSF52047 (SUPERFAMILY), IPR032675 (SUPERFAMILY), IPR032675 (SUPERFAMILY), TMhelix (TMHMM)	F:GO:0005515	F:protein binding	AT2G34930.1	40.4	4.4e-39	161.8	1-to-1		AT2G34930.1	disease resistance family protein / LRR family protein					disease resistance family protein / LRR family protein%3B INVOLVED IN: signal transduction%2C defense response to fungus%2C defense response%3B LOCATED IN: cell wall%3B EXPRESSED IN: 10 plant structures%3B EXPRESSED DURING: 7 growth stages%3B CONTAINS InterPro DOMAIN/s: Leucine-rich repeat-containing N-terminal domain%2C type 2 (InterPro:IPR013210)%2C Leucine-rich repeat (InterPro:IPR001611)%3B BEST Arabidopsis thaliana protein match is: Leucine-rich repeat transmembrane protein kinase (TAIR:AT4G20140.1)%3B Has 135121 Blast hits to 32840 proteins in 1181 species: Archae - 56%3B Bacteria - 8201%3B Metazoa - 34800%3B Fungi - 1569%3B Plants - 79859%3B Viruses - 2%3B Other Eukaryotes - 10634 (source: NCBI BLink).	VIT_16s0022g00310	62.2	3.5e-149	526.6	1-to-1
VvCabSauv08_P0302F.ver1.0.g591000	0	0	0	0	0	0	0	0	0	0	0	0	0	0	0	0	0	0	0.413124	0.290072	0	0.319501	0	0	0	0.1065	evolutionarily conserved C-terminal region 2	F:GO:0003677, F:GO:0005515, C:GO:0016020	F:DNA binding, F:protein binding, C:membrane	0	0	mobidb-lite (MOBIDB_LITE), PTHR12357 (PANTHER), PTHR12357:SF43 (PANTHER)	no GO terms	no GO terms	AT3G13460.1	51.9	4.6e-22	102.1	1-to-many	AT3G13460.3	AT3G13460.1	evolutionarily conserved C-terminal region 2	Physically interacts with CIPK1.	"ECT2"		evolutionarily conserved C-terminal region 2	evolutionarily conserved C-terminal region 2 (ECT2)%3B FUNCTIONS IN: protein binding%3B LOCATED IN: nucleus%2C cytoplasm%3B EXPRESSED IN: 24 plant structures%3B EXPRESSED DURING: 15 growth stages%3B CONTAINS InterPro DOMAIN/s: YTH domain (InterPro:IPR007275)%3B BEST Arabidopsis thaliana protein match is: evolutionarily conserved C-terminal region 4 (TAIR:AT1G55500.2)%3B Has 1777 Blast hits to 1661 proteins in 257 species: Archae - 0%3B Bacteria - 83%3B Metazoa - 881%3B Fungi - 229%3B Plants - 416%3B Viruses - 0%3B Other Eukaryotes - 168 (source: NCBI BLink).	VIT_06s0004g00200	90.7	4.1e-54	207.6	1-to-1				58.4397		58.4397		"ECT2"
VvCabSauv08_P0302F.ver1.0.g591010	0	0	0	0	0	0	0.166949	0	0	0	0	0	0	0	0	0	0	0	0	0	0	0	0	0	0	0	LRR receptor-like kinase family	F:GO:0005515	F:protein binding	0	0	PR00019 (PRINTS), IPR032675 (G3DSA:3.80.10.GENE3D), IPR032675 (G3DSA:3.80.10.GENE3D), IPR032675 (G3DSA:3.80.10.GENE3D), IPR001611 (PFAM), IPR001611 (PFAM), IPR001611 (PFAM), PTHR27000 (PANTHER), PTHR27000:SF278 (PANTHER), IPR032675 (SUPERFAMILY)	F:GO:0005515	F:protein binding														VIT_16s0022g00270	95	0.00032	42.7	1-to-1
VvCabSauv08_P0302F.ver1.0.g591020	0	0	0.376443	0	0	0.304053	0	0	0	0	0	0.571181	0	0	0	0	0	0	0	0	0	0	0	0	0.0649127	0	hypothetical protein CICLE_v10017288mg	F:GO:0000166, P:GO:0006464, P:GO:0009875, F:GO:0030246, F:GO:0016301	F:nucleotide binding, P:cellular protein modification process, P:pollen-pistil interaction, F:carbohydrate binding, F:kinase activity	EC:2.7.10, EC:2.7.11	Transferring phosphorus-containing groups, Transferring phosphorus-containing groups	no IPS match	no IPS match	no IPS match														VIT_17s0053g00970	65.3	6.8e-11	64.3	1-to-1
VvCabSauv08_P0302F.ver1.0.g591030	0	0	0.490131	0	0	0	0	0	0	0.549835	0	0	0	0	0	0	0	0	0	0	0	0	0	0	0.0199014	0	TMhelix (TMHMM)	0	0	0	0	TMhelix (TMHMM)	no GO terms	no GO terms														VIT_16s0022g00280	98.8	6.7e-43	169.9	1-to-1
VvCabSauv08_P0302F.ver1.0.g591040	0	0	0	0	0	0	0	0	0	0	0	0	0	0	0	0	0	0	0	0	0	0	0	0	0	0	nitric oxide synthase	F:GO:0004872, F:GO:0004871, C:GO:0005886	F:receptor activity, F:signal transducer activity, C:plasma membrane	0	0	PTHR11089:SF49 (PANTHER), PTHR11089 (PANTHER)	no GO terms	no GO terms	AT3G47450.2	45.3	2.5e-25	112.8	1-to-1		AT3G47450.2	P-loop containing nucleoside triphosphate hydrolases superfamily protein	Encodes a protein with similarity to the bacterial YqeH GTPase required for proper ribosome assembly. In Arabidopsis%2C mutant analyses show that this protein regulates growth and hormonal signaling in plants. It also attenuates oxidative stress and reactive oxygen species (ROS). It also seems to be involved in regulating leaf senescence and cell death. This gene product is also involved in nitric oxide biosynthesis in response to ABA but not exogenous H2O2. This protein also appears to be required for proper plastid biogenesis. Levels of several plastid-localized proteins%2C including RBCL%2C ClpP1%2C and the MEP biosynthesis enzymes DXS and DXR are altered in rif1-1 mutants. This protein was originally characterized as a mitrochondrial-localized nitric oxide synthase%2C but%2C the synthase activity was later disproven. In addition%2C new studies with GFP fusion proteins and chloroplast import assays suggest that this protein is found in chloroplasts.	"NOA1"	ATNOA1,ATNOS1,NOS1,NITRIC OXIDE SYNTHASE 1,RIF1,RESISTANT TO INHIBITION WITH FOSMIDOMYCIN 1	NO ASSOCIATED 1	NO ASSOCIATED 1 (NOA1)%3B FUNCTIONS IN: GTPase activity%3B INVOLVED IN: in 8 processes%3B LOCATED IN: mitochondrion%2C chloroplast%3B EXPRESSED IN: 21 plant structures%3B EXPRESSED DURING: 13 growth stages%3B BEST Arabidopsis thaliana protein match is: P-loop containing nucleoside triphosphate hydrolases superfamily protein (TAIR:AT3G57180.1)%3B Has 1589 Blast hits to 1531 proteins in 754 species: Archae - 6%3B Bacteria - 1199%3B Metazoa - 159%3B Fungi - 35%3B Plants - 109%3B Viruses - 0%3B Other Eukaryotes - 81 (source: NCBI BLink).	VIT_16s0022g00320	72.6	5.3e-43	170.6	1-to-1		"NOA1"	"NOA1"	62.234	"NOA1"	62.234		"NOA1"
VvCabSauv08_P0302F.ver1.0.g591050	0	0	0	0	0	0	0	0	0	0	0	0	0	0	0	0	0	0	0	0	0	0	0	0	0	0	structural maintenance of chromosomes 2-1-like isoform X1	F:GO:0004872, F:GO:0005488, F:GO:0004871, C:GO:0005886	F:receptor activity, F:binding, F:signal transducer activity, C:plasma membrane	0	0	G3DSA:3.40.50.300 (GENE3D), IPR003395 (PFAM), PTHR18937:SF315 (PANTHER), PTHR18937 (PANTHER), IPR027417 (SUPERFAMILY)	no GO terms	no GO terms	AT3G47460.1	87.9	5.7e-25	110.9	1-to-many	AT3G47460.2	AT3G47460.1	Structural maintenance of chromosomes (SMC) family protein	member of SMC subfamily	"ATSMC2"			ATSMC2%3B FUNCTIONS IN: transporter activity%3B INVOLVED IN: chromosome organization%3B LOCATED IN: chromosome%3B EXPRESSED IN: 19 plant structures%3B EXPRESSED DURING: 10 growth stages%3B CONTAINS InterPro DOMAIN/s: SMCs flexible hinge (InterPro:IPR010935)%2C RecF/RecN/SMC protein%2C N-terminal (InterPro:IPR003395)%3B BEST Arabidopsis thaliana protein match is: structural maintenance of chromosomes 2 (TAIR:AT5G62410.1)%3B Has 105566 Blast hits to 56901 proteins in 3202 species: Archae - 1526%3B Bacteria - 19204%3B Metazoa - 44960%3B Fungi - 8478%3B Plants - 5252%3B Viruses - 457%3B Other Eukaryotes - 25689 (source: NCBI BLink).	VIT_16s0022g00230	93	4.1e-27	117.1	1-to-1		"SMC2-1"	"SMC2-1"	84.8	"SMC2-1"	84.8		"ATSMC2"
VvCabSauv08_P0302F.ver1.0.g591060	0	0.130546	0.117922	0.107595	0.290741	0.0615619	0.156037	0	0.12057	0	0.0573685	0	0.178355	0.257697	0.503247	0	0	0	0	0	0	0.255195	0	0.129992	-0.0637	-0.184704	hypothetical protein CICLE_v10004251mg	F:GO:0005515, C:GO:0016020	F:protein binding, C:membrane	0	0	PR00019 (PRINTS), IPR003591 (SMART), IPR032675 (G3DSA:3.80.10.GENE3D), IPR032675 (G3DSA:3.80.10.GENE3D), IPR032675 (G3DSA:3.80.10.GENE3D), IPR001611 (PFAM), IPR013210 (PFAM), IPR032675 (G3DSA:3.80.10.GENE3D), IPR032675 (G3DSA:3.80.10.GENE3D), IPR001611 (PFAM), PTHR27004 (PANTHER), PTHR27004:SF55 (PANTHER), CYTOPLASMIC_DOMAIN (PHOBIUS), NON_CYTOPLASMIC_DOMAIN (PHOBIUS), SIGNAL_PEPTIDE_C_REGION (PHOBIUS), SIGNAL_PEPTIDE_N_REGION (PHOBIUS), SIGNAL_PEPTIDE (PHOBIUS), SIGNAL_PEPTIDE_H_REGION (PHOBIUS), TRANSMEMBRANE (PHOBIUS), IPR001611 (PROSITE_PROFILES), IPR001611 (PROSITE_PROFILES), IPR001611 (PROSITE_PROFILES), IPR001611 (PROSITE_PROFILES), IPR001611 (PROSITE_PROFILES), IPR001611 (PROSITE_PROFILES), IPR001611 (PROSITE_PROFILES), IPR001611 (PROSITE_PROFILES), IPR001611 (PROSITE_PROFILES), IPR001611 (PROSITE_PROFILES), IPR001611 (PROSITE_PROFILES), IPR001611 (PROSITE_PROFILES), IPR001611 (PROSITE_PROFILES), IPR001611 (PROSITE_PROFILES), IPR001611 (PROSITE_PROFILES), IPR001611 (PROSITE_PROFILES), IPR001611 (PROSITE_PROFILES), IPR001611 (PROSITE_PROFILES), IPR001611 (PROSITE_PROFILES), IPR001611 (PROSITE_PROFILES), IPR001611 (PROSITE_PROFILES), IPR001611 (PROSITE_PROFILES), IPR001611 (PROSITE_PROFILES), IPR001611 (PROSITE_PROFILES), IPR001611 (PROSITE_PROFILES), SignalP-noTM (SIGNALP_EUK), IPR032675 (SUPERFAMILY), IPR032675 (SUPERFAMILY), SSF52047 (SUPERFAMILY), TMhelix (TMHMM)	F:GO:0005515	F:protein binding	AT2G34930.1	32.2	5.3e-29	128.3	1-to-1		AT2G34930.1	disease resistance family protein / LRR family protein					disease resistance family protein / LRR family protein%3B INVOLVED IN: signal transduction%2C defense response to fungus%2C defense response%3B LOCATED IN: cell wall%3B EXPRESSED IN: 10 plant structures%3B EXPRESSED DURING: 7 growth stages%3B CONTAINS InterPro DOMAIN/s: Leucine-rich repeat-containing N-terminal domain%2C type 2 (InterPro:IPR013210)%2C Leucine-rich repeat (InterPro:IPR001611)%3B BEST Arabidopsis thaliana protein match is: Leucine-rich repeat transmembrane protein kinase (TAIR:AT4G20140.1)%3B Has 135121 Blast hits to 32840 proteins in 1181 species: Archae - 56%3B Bacteria - 8201%3B Metazoa - 34800%3B Fungi - 1569%3B Plants - 79859%3B Viruses - 2%3B Other Eukaryotes - 10634 (source: NCBI BLink).	VIT_16s0022g00080	81.7	1.3e-191	667.5	1-to-1
VvCabSauv08_P0303F.ver1.0.g591080	0	0	0	0	0	0	0	0	0	0	0	0	0	0	0	0	0	0	0	0	0	0	0.709894	0	0	0.236631	mobidb-lite (MOBIDB_LITE)	0	0	0	0	mobidb-lite (MOBIDB_LITE)	no GO terms	no GO terms	AT1G79350.1	55	8.1e-24	107.5	1-to-1		AT1G79350.1	RING/FYVE/PHD zinc finger superfamily protein		"EMB1135"		embryo defective 1135	embryo defective 1135 (EMB1135)%3B FUNCTIONS IN: DNA binding%2C zinc ion binding%3B INVOLVED IN: regulation of transcription%2C DNA-dependent%2C embryo development ending in seed dormancy%3B LOCATED IN: chloroplast%3B EXPRESSED IN: 25 plant structures%3B EXPRESSED DURING: 15 growth stages%3B CONTAINS InterPro DOMAIN/s: Zinc finger%2C PHD-type%2C conserved site (InterPro:IPR019786)%2C Zinc finger%2C PHD-type (InterPro:IPR001965)%2C Zinc finger%2C LSD1-type (InterPro:IPR005735)%2C Zinc finger%2C FYVE/PHD-type (InterPro:IPR011011)%2C Zinc finger%2C PHD-finger (InterPro:IPR019787)%3B Has 4247 Blast hits to 3784 proteins in 326 species: Archae - 2%3B Bacteria - 520%3B Metazoa - 2572%3B Fungi - 347%3B Plants - 469%3B Viruses - 36%3B Other Eukaryotes - 301 (source: NCBI BLink).	VIT_19s0085g01020	100	2.3e-38	154.8	1-to-1				73.8739		73.8739		"EMB1135"
VvCabSauv08_P0303F.ver1.0.g591090	3.277	3.24628	3.39436	2.84015	3.79925	3.36484	3.62702	3.78879	3.39644	3.53663	3.37797	3.35038	2.41934	2.96774	3.21233	3.41191	2.7128	2.98642	3.0469	2.64687	3.29308	2.27884	2.92065	3.07193	0.115784	-0.109333	E3 ubiquitin- ligase RGLG2	0	0	0	0	mobidb-lite (MOBIDB_LITE)	no GO terms	no GO terms														VIT_19s0085g01010	84.4	2.7e-29	125.2	1-to-1
VvCabSauv08_P0303F.ver1.0.g591100	0.399252	0.860686	0.708257	1.02873	0.675697	1.00651	0.617103	0.160875	0.202786	1.56763	1.02019	0.842381	0.559786	0.614128	0.707503	0	0.61355	0.846569	0	0.542635	0.958172	1.66078	1.29563	1.23284	0.487337	0.769279	hypothetical protein PRUPE_ppa021750mg, partial	0	0	0	0	IPR000477 (PFAM), G3DSA:3.30.70.270 (GENE3D), PTHR19446:SF423 (PANTHER), PTHR19446 (PANTHER), IPR000477 (PROSITE_PROFILES), cd01650 (CDD), SSF56672 (SUPERFAMILY)	no GO terms	no GO terms	AT3G24255.4	27	3.2e-38	157.9	1-to-many	AT3G24255.5,AT3G24255.7	AT3G24255.4	RNA-directed DNA polymerase (reverse transcriptase)-related family protein						VIT_15s0048g01650	90.8	9.2e-146	514.2	1-to-1		"BCHC2"	"BCHC2"	65.4272	"BCHC2"	65.4272		"BCHC2"
VvCabSauv08_P0303F.ver1.0.g591110	6.29784	6.33351	6.0977	6.41456	6.12495	6.03297	5.7203	5.98181	5.78846	5.36482	6.15271	6.30543	5.84019	5.97725	6.15167	5.42876	5.73571	6.00078	6.11022	6.17131	5.65362	6.54207	5.68871	5.86412	-0.302031	0.041933	hypothetical protein POPTR_0008s08090g	F:GO:0003824, C:GO:0016020, P:GO:0008152, F:GO:0005488	F:catalytic activity, C:membrane, P:metabolic process, F:binding	0	0	mobidb-lite (MOBIDB_LITE), PTHR36338 (PANTHER), NON_CYTOPLASMIC_DOMAIN (PHOBIUS), TRANSMEMBRANE (PHOBIUS), CYTOPLASMIC_DOMAIN (PHOBIUS), TMhelix (TMHMM)	no GO terms	no GO terms	AT1G79390.1	76.7	2.8e-49	192.6	1-to-1		AT1G79390.1	centrosomal protein					unknown protein%3B Has 30201 Blast hits to 17322 proteins in 780 species: Archae - 12%3B Bacteria - 1396%3B Metazoa - 17338%3B Fungi - 3422%3B Plants - 5037%3B Viruses - 0%3B Other Eukaryotes - 2996 (source: NCBI BLink).	VIT_19s0085g00990	100	3.7e-69	257.7	1-to-1				70.0787		70.0787
VvCabSauv08_P0303F.ver1.0.g591120	3.78796	3.47336	3.86259	3.72205	3.88407	3.65507	3.92316	3.92782	4.11588	4.09534	4.2446	4.10897	3.32964	3.79151	3.44253	3.68631	3.46238	3.39514	3.70945	3.65855	3.58687	3.66408	3.70224	3.55392	0.441672	0.118853	calcium-dependent phospholipid-binding copine family	C:GO:0005634, P:GO:0009607, P:GO:0009628, P:GO:0009605, P:GO:0007165, C:GO:0005737, P:GO:0009719, P:GO:0006464, F:GO:0005488, F:GO:0016740, C:GO:0005886, P:GO:0006950	C:nucleus, P:response to biotic stimulus, P:response to abiotic stimulus, P:response to external stimulus, P:signal transduction, C:cytoplasm, P:response to endogenous stimulus, P:cellular protein modification process, F:binding, F:transferase activity, C:plasma membrane, P:response to stress	0	0	IPR001841 (SMART), IPR002035 (SMART), IPR010734 (PFAM), IPR013083 (G3DSA:3.30.40.GENE3D), PF13920 (PFAM), IPR002035 (G3DSA:3.40.50.GENE3D), mobidb-lite (MOBIDB_LITE), PTHR10857:SF75 (PANTHER), PTHR10857 (PANTHER), IPR001841 (PROSITE_PROFILES), IPR001841 (CDD), IPR002035 (SUPERFAMILY), SSF57850 (SUPERFAMILY)	no GO terms	no GO terms	AT1G79380.1	65	4.9e-137	485.7	1-to-1		AT1G79380.1	Ca(2)-dependent phospholipid-binding protein (Copine) family	Encodes a ubiquitin ligase that is an essential upstream modulator of JA signaling in response to various stimuli.	"RGLG4"		RING DOMAIN LIGASE 4	Ca(2)-dependent phospholipid-binding protein (Copine) family%3B FUNCTIONS IN: zinc ion binding%3B EXPRESSED IN: 23 plant structures%3B EXPRESSED DURING: 13 growth stages%3B CONTAINS InterPro DOMAIN/s: Zinc finger%2C RING-type (InterPro:IPR001841)%2C Copine (InterPro:IPR010734)%2C von Willebrand factor%2C type A (InterPro:IPR002035)%3B BEST Arabidopsis thaliana protein match is: RING domain ligase2 (TAIR:AT5G14420.2)%3B Has 30201 Blast hits to 17322 proteins in 780 species: Archae - 12%3B Bacteria - 1396%3B Metazoa - 17338%3B Fungi - 3422%3B Plants - 5037%3B Viruses - 0%3B Other Eukaryotes - 2996 (source: NCBI BLink).	VIT_19s0085g01000	100	1.2e-208	722.6	1-to-1				61.8182		61.8182		"RGLG4"
VvCabSauv08_P0303F.ver1.0.g591130	1.04117	1.37623	1.04073	1.13145	1.43835	1.9803	1.10224	1.76605	1.06477	1.09127	2.01996	0	1.09211	0	0.96527	0	0.823697	0.930176	1.08333	0.872911	2.01692	1.91277	1.40593	2.00008	-0.115634	1.08713	mobidb-lite (MOBIDB_LITE)	0	0	0	0	mobidb-lite (MOBIDB_LITE)	no GO terms	no GO terms
VvCabSauv08_P0303F.ver1.0.g591140	0	0	0	0	0	0	0	0	0	0	0	0	0	0	0	0	0	0	0	0	0	0	0	0	0	0	lethal(2) giant larvae homolog SRO77 isoform X3	F:GO:0005515	F:protein binding	0	0	IPR015943 (G3DSA:2.130.10.GENE3D), PTHR10241 (PANTHER), PTHR10241:SF39 (PANTHER)	F:GO:0005515	F:protein binding	AT5G05570.1	52.7	5.3e-34	142.5	1-to-many	AT5G05570.2	AT5G05570.1	transducin family protein / WD-40 repeat family protein					transducin family protein / WD-40 repeat family protein%3B FUNCTIONS IN: methyltransferase activity%2C nucleotide binding%2C nucleic acid binding%3B INVOLVED IN: vesicle-mediated transport%2C methylation%3B LOCATED IN: plasma membrane%3B EXPRESSED IN: 22 plant structures%3B EXPRESSED DURING: 13 growth stages%3B CONTAINS InterPro DOMAIN/s: WD40 repeat-like-containing domain (InterPro:IPR011046)%2C WD40/YVTN repeat-like-containing domain (InterPro:IPR015943)%2C WD40 repeat (InterPro:IPR001680)%2C DNA methylase%2C N-6 adenine-specific%2C conserved site (InterPro:IPR002052)%2C WD40 repeat%2C subgroup (InterPro:IPR019781)%2C Synaptobrevin (InterPro:IPR001388)%3B BEST Arabidopsis thaliana protein match is: Transducin/WD40 repeat-like superfamily protein (TAIR:AT4G35560.2)%3B Has 1807 Blast hits to 1807 proteins in 277 species: Archae - 0%3B Bacteria - 0%3B Metazoa - 736%3B Fungi - 347%3B Plants - 385%3B Viruses - 0%3B Other Eukaryotes - 339 (source: NCBI BLink).	VIT_13s0067g01130	39.2	8.2e-71	263.8	1-to-1				49.639		49.639
VvCabSauv08_P0303F.ver1.0.g591150	0	0	0	0	0	0	0	0	0	0	0	0	0	0	0	0	0	0	0	0	0.26175	0	0	0	0	0	NAC domain-containing 78	F:GO:0003677, C:GO:0005634, F:GO:0003700, C:GO:0016020, P:GO:0009058, P:GO:0006139	F:DNA binding, C:nucleus, F:transcription factor activity, sequence-specific DNA binding, C:membrane, P:biosynthetic process, P:nucleobase-containing compound metabolic process	0	0	IPR003441 (PFAM), mobidb-lite (MOBIDB_LITE), PTHR31989 (PANTHER), PTHR31989:SF57 (PANTHER), IPR003441 (PROSITE_PROFILES), IPR003441 (SUPERFAMILY)	F:GO:0003677, P:GO:0006355	F:DNA binding, P:regulation of transcription, DNA-templated	AT1G54330.1	56.7	3.5e-83	306.6	1-to-1		AT1G54330.1	NAC domain containing protein 20		"NAC020"	ANAC020,NAC domain containing protein 20	NAC domain containing protein 20	NAC domain containing protein 20 (NAC020)%3B FUNCTIONS IN: sequence-specific DNA binding transcription factor activity%3B INVOLVED IN: multicellular organismal development%2C regulation of transcription%3B LOCATED IN: cellular_component unknown%3B CONTAINS InterPro DOMAIN/s: No apical meristem (NAM) protein (InterPro:IPR003441)%3B BEST Arabidopsis thaliana protein match is: NAC domain containing protein 28 (TAIR:AT1G65910.1)%3B Has 3060 Blast hits to 3052 proteins in 75 species: Archae - 0%3B Bacteria - 0%3B Metazoa - 0%3B Fungi - 0%3B Plants - 3060%3B Viruses - 0%3B Other Eukaryotes - 0 (source: NCBI BLink).	VIT_19s0085g00950	100	5.2e-155	544.3	1-to-1				56.2278		56.2278		"NAC020"
VvCabSauv08_P0303F.ver1.0.g591160	0	0	0	0	0	0	0	0	0	0	0	0	0	0.172214	0	0	0	0	0	0	0	0	0	0	0	-0.0574045	Transcription factor	F:GO:0003677, C:GO:0005634, F:GO:0003700, P:GO:0030154, P:GO:0009058, P:GO:0006139	F:DNA binding, C:nucleus, F:transcription factor activity, sequence-specific DNA binding, P:cell differentiation, P:biosynthetic process, P:nucleobase-containing compound metabolic process	0	0	IPR001005 (SMART), G3DSA:1.10.10.60 (GENE3D), IPR001005 (PFAM), G3DSA:1.10.10.60 (GENE3D), PTHR10641:SF733 (PANTHER), PTHR10641 (PANTHER), IPR017930 (PROSITE_PROFILES), IPR017930 (PROSITE_PROFILES), cd00167 (CDD), cd00167 (CDD), IPR009057 (SUPERFAMILY)	F:GO:0003677	F:DNA binding	AT3G12720.1	87.3	7e-71	265.8	1-to-1		AT3G12720.1	myb domain protein 67	Member of the R2R3 factor gene family.	"MYB67"	ATMYB67,myb domain protein 67,ATY53	myb domain protein 67	myb domain protein 67 (MYB67)%3B FUNCTIONS IN: DNA binding%2C sequence-specific DNA binding transcription factor activity%3B INVOLVED IN: regulation of transcription%2C DNA-dependent%2C regulation of transcription%3B CONTAINS InterPro DOMAIN/s: SANT%2C DNA-binding (InterPro:IPR001005)%2C Homeodomain-like (InterPro:IPR009057)%2C Myb%2C DNA-binding (InterPro:IPR014778)%2C HTH transcriptional regulator%2C Myb-type%2C DNA-binding (InterPro:IPR017930)%2C Homeodomain-related (InterPro:IPR012287)%2C Myb transcription factor (InterPro:IPR015495)%3B BEST Arabidopsis thaliana protein match is: myb domain protein 50 (TAIR:AT1G57560.1)%3B Has 8912 Blast hits to 8278 proteins in 476 species: Archae - 0%3B Bacteria - 2%3B Metazoa - 680%3B Fungi - 532%3B Plants - 5859%3B Viruses - 3%3B Other Eukaryotes - 1836 (source: NCBI BLink).	VIT_19s0085g00940	99.7	6.4e-201	696.8	1-to-1				45.9941		45.9941	"VviMYB67B"	"VviMYB67B"
VvCabSauv08_P0303F.ver1.0.g591170	4.27997	4.31848	4.05009	3.97708	3.84426	3.75944	4.39573	3.88437	3.96991	4.24405	4.30879	3.93597	4.42463	4.70211	4.87753	5.06266	4.50944	4.89599	5.03037	5.06924	4.86334	5.53702	5.35324	5.55862	-0.0532435	0.814869	Organic cation carnitine transporter 3	F:GO:0000166, P:GO:0009628, C:GO:0016020, C:GO:0005773, F:GO:0005215, P:GO:0006950, P:GO:0009987	F:nucleotide binding, P:response to abiotic stimulus, C:membrane, C:vacuole, F:transporter activity, P:response to stress, P:cellular process	0	0	G3DSA:1.20.1250.20 (GENE3D), G3DSA:1.20.1250.20 (GENE3D), G3DSA:1.20.1250.20 (GENE3D), IPR005828 (PFAM), mobidb-lite (MOBIDB_LITE), PTHR24064 (PANTHER), PTHR24064:SF347 (PANTHER), TRANSMEMBRANE (PHOBIUS), NON_CYTOPLASMIC_DOMAIN (PHOBIUS), TRANSMEMBRANE (PHOBIUS), TRANSMEMBRANE (PHOBIUS), TRANSMEMBRANE (PHOBIUS), TRANSMEMBRANE (PHOBIUS), CYTOPLASMIC_DOMAIN (PHOBIUS), TRANSMEMBRANE (PHOBIUS), CYTOPLASMIC_DOMAIN (PHOBIUS), NON_CYTOPLASMIC_DOMAIN (PHOBIUS), TRANSMEMBRANE (PHOBIUS), TRANSMEMBRANE (PHOBIUS), CYTOPLASMIC_DOMAIN (PHOBIUS), CYTOPLASMIC_DOMAIN (PHOBIUS), NON_CYTOPLASMIC_DOMAIN (PHOBIUS), CYTOPLASMIC_DOMAIN (PHOBIUS), NON_CYTOPLASMIC_DOMAIN (PHOBIUS), NON_CYTOPLASMIC_DOMAIN (PHOBIUS), TRANSMEMBRANE (PHOBIUS), TRANSMEMBRANE (PHOBIUS), CYTOPLASMIC_DOMAIN (PHOBIUS), NON_CYTOPLASMIC_DOMAIN (PHOBIUS), CYTOPLASMIC_DOMAIN (PHOBIUS), NON_CYTOPLASMIC_DOMAIN (PHOBIUS), TRANSMEMBRANE (PHOBIUS), NON_CYTOPLASMIC_DOMAIN (PHOBIUS), NON_CYTOPLASMIC_DOMAIN (PHOBIUS), TRANSMEMBRANE (PHOBIUS), TRANSMEMBRANE (PHOBIUS), TRANSMEMBRANE (PHOBIUS), CYTOPLASMIC_DOMAIN (PHOBIUS), TRANSMEMBRANE (PHOBIUS), TRANSMEMBRANE (PHOBIUS), TRANSMEMBRANE (PHOBIUS), CYTOPLASMIC_DOMAIN (PHOBIUS), NON_CYTOPLASMIC_DOMAIN (PHOBIUS), CYTOPLASMIC_DOMAIN (PHOBIUS), TRANSMEMBRANE (PHOBIUS), NON_CYTOPLASMIC_DOMAIN (PHOBIUS), TRANSMEMBRANE (PHOBIUS), TRANSMEMBRANE (PHOBIUS), TRANSMEMBRANE (PHOBIUS), CYTOPLASMIC_DOMAIN (PHOBIUS), IPR020846 (PROSITE_PROFILES), IPR020846 (CDD), IPR020846 (CDD), IPR020846 (SUPERFAMILY), IPR020846 (SUPERFAMILY), TMhelix (TMHMM), TMhelix (TMHMM), TMhelix (TMHMM), TMhelix (TMHMM), TMhelix (TMHMM), TMhelix (TMHMM), TMhelix (TMHMM), TMhelix (TMHMM), TMhelix (TMHMM), TMhelix (TMHMM), TMhelix (TMHMM), TMhelix (TMHMM), TMhelix (TMHMM), TMhelix (TMHMM), TMhelix (TMHMM), TMhelix (TMHMM), TMhelix (TMHMM), TMhelix (TMHMM), TMhelix (TMHMM)	P:GO:0055085, F:GO:0022857, C:GO:0016021	P:transmembrane transport, F:transmembrane transporter activity, C:integral component of membrane	AT1G16390.1	62.6	2.7e-176	617.5	1-to-1		AT1G16390.1	organic cation/carnitine transporter 3		"OCT3"	ATOCT3,organic cation/carnitine transporter 3	organic cation/carnitine transporter 3	organic cation/carnitine transporter 3 (3-Oct)%3B FUNCTIONS IN: carbohydrate transmembrane transporter activity%2C sugar:hydrogen symporter activity%3B INVOLVED IN: transport%2C transmembrane transport%3B LOCATED IN: integral to membrane%2C membrane%3B EXPRESSED IN: 9 plant structures%3B EXPRESSED DURING: 6 growth stages%3B CONTAINS InterPro DOMAIN/s: Major facilitator superfamily (InterPro:IPR020846)%2C General substrate transporter (InterPro:IPR005828)%2C Major facilitator superfamily%2C general substrate transporter (InterPro:IPR016196)%3B BEST Arabidopsis thaliana protein match is: organic cation/carnitine transporter 2 (TAIR:AT1G79360.1)%3B Has 22920 Blast hits to 22877 proteins in 2010 species: Archae - 415%3B Bacteria - 11427%3B Metazoa - 4445%3B Fungi - 4126%3B Plants - 1629%3B Viruses - 0%3B Other Eukaryotes - 878 (source: NCBI BLink).	VIT_19s0085g00920	99.8	0	1878.2	1-to-1		"OCT3"	"OCT3"	32.1392	"OCT3"	32.1392		"OCT3"
VvCabSauv08_P0303F.ver1.0.g591180	4.98722	5.24113	5.09985	4.94716	4.89403	4.82152	5.62905	4.70801	4.44184	4.80407	4.79976	3.49419	5.43061	4.6912	5.58135	5.48888	5.51609	5.64455	5.66257	5.43584	5.83256	5.7359	6.00424	5.39076	-0.743398	0.475913	mobidb-lite (MOBIDB_LITE)	0	0	0	0	mobidb-lite (MOBIDB_LITE)	no GO terms	no GO terms	AT1G79360.1	65	5.6e-19	90.9	1-to-1		AT1G79360.1	organic cation/carnitine transporter 2		"OCT2"	ATOCT2,organic cation/carnitine transporter 2	organic cation/carnitine transporter 2	organic cation/carnitine transporter 2 (2-Oct)%3B FUNCTIONS IN: carbohydrate transmembrane transporter activity%2C sugar:hydrogen symporter activity%3B INVOLVED IN: transport%2C ion transport%2C transmembrane transport%3B LOCATED IN: integral to membrane%2C membrane%3B EXPRESSED IN: 16 plant structures%3B EXPRESSED DURING: 8 growth stages%3B CONTAINS InterPro DOMAIN/s: Major facilitator superfamily (InterPro:IPR020846)%2C Organic cation transport protein (InterPro:IPR004749)%2C General substrate transporter (InterPro:IPR005828)%2C Major facilitator superfamily%2C general substrate transporter (InterPro:IPR016196)%3B BEST Arabidopsis thaliana protein match is: organic cation/carnitine transporter 3 (TAIR:AT1G16390.1)%3B Has 24066 Blast hits to 23860 proteins in 1933 species: Archae - 496%3B Bacteria - 11644%3B Metazoa - 4565%3B Fungi - 4772%3B Plants - 1707%3B Viruses - 0%3B Other Eukaryotes - 882 (source: NCBI BLink).	VIT_19s0085g00920	96.7	1.2e-28	122.1	1-to-1		"OCT3"	"OCT3"	32.1392	"OCT3"	32.1392		"OCT2"
VvCabSauv08_P0303F.ver1.0.g591190	0	0	0	0	0	0	0	0	0	0.740913	0	0	1.0435	0	0	1.32408	0	0	0	0	0	0	0	0	0.246971	-0.347834	mobidb-lite (MOBIDB_LITE), SIGNAL_PEPTIDE_N_REGION (PHOBIUS), NON_CYTOPLASMIC_DOMAIN (PHOBIUS), SIGNAL_PEPTIDE (PHOBIUS), SIGNAL_PEPTIDE_H_REGION (PHOBIUS), SIGNAL_PEPTIDE_C_REGION (PHOBIUS)	0	0	0	0	mobidb-lite (MOBIDB_LITE), SIGNAL_PEPTIDE_N_REGION (PHOBIUS), NON_CYTOPLASMIC_DOMAIN (PHOBIUS), SIGNAL_PEPTIDE (PHOBIUS), SIGNAL_PEPTIDE_H_REGION (PHOBIUS), SIGNAL_PEPTIDE_C_REGION (PHOBIUS)	no GO terms	no GO terms	AT1G79360.1	51	1.1e-23	107.1	1-to-1		AT1G79360.1	organic cation/carnitine transporter 2		"OCT2"	ATOCT2,organic cation/carnitine transporter 2	organic cation/carnitine transporter 2	organic cation/carnitine transporter 2 (2-Oct)%3B FUNCTIONS IN: carbohydrate transmembrane transporter activity%2C sugar:hydrogen symporter activity%3B INVOLVED IN: transport%2C ion transport%2C transmembrane transport%3B LOCATED IN: integral to membrane%2C membrane%3B EXPRESSED IN: 16 plant structures%3B EXPRESSED DURING: 8 growth stages%3B CONTAINS InterPro DOMAIN/s: Major facilitator superfamily (InterPro:IPR020846)%2C Organic cation transport protein (InterPro:IPR004749)%2C General substrate transporter (InterPro:IPR005828)%2C Major facilitator superfamily%2C general substrate transporter (InterPro:IPR016196)%3B BEST Arabidopsis thaliana protein match is: organic cation/carnitine transporter 3 (TAIR:AT1G16390.1)%3B Has 24066 Blast hits to 23860 proteins in 1933 species: Archae - 496%3B Bacteria - 11644%3B Metazoa - 4565%3B Fungi - 4772%3B Plants - 1707%3B Viruses - 0%3B Other Eukaryotes - 882 (source: NCBI BLink).	VIT_19s0085g00920	100	7e-46	179.9	1-to-1		"OCT3"	"OCT3"	32.1392	"OCT3"	32.1392		"OCT2"
VvCabSauv08_P0303F.ver1.0.g591200	0	0	0	0	0	0	0	0	0	0	0	0	0	0	0	0	0	1.23197	0	0.630071	0	0	0	0	0	0	mobidb-lite (MOBIDB_LITE)	0	0	0	0	mobidb-lite (MOBIDB_LITE)	no GO terms	no GO terms	AT1G79360.1	66.7	1.5e-19	92.8	1-to-1		AT1G79360.1	organic cation/carnitine transporter 2		"OCT2"	ATOCT2,organic cation/carnitine transporter 2	organic cation/carnitine transporter 2	organic cation/carnitine transporter 2 (2-Oct)%3B FUNCTIONS IN: carbohydrate transmembrane transporter activity%2C sugar:hydrogen symporter activity%3B INVOLVED IN: transport%2C ion transport%2C transmembrane transport%3B LOCATED IN: integral to membrane%2C membrane%3B EXPRESSED IN: 16 plant structures%3B EXPRESSED DURING: 8 growth stages%3B CONTAINS InterPro DOMAIN/s: Major facilitator superfamily (InterPro:IPR020846)%2C Organic cation transport protein (InterPro:IPR004749)%2C General substrate transporter (InterPro:IPR005828)%2C Major facilitator superfamily%2C general substrate transporter (InterPro:IPR016196)%3B BEST Arabidopsis thaliana protein match is: organic cation/carnitine transporter 3 (TAIR:AT1G16390.1)%3B Has 24066 Blast hits to 23860 proteins in 1933 species: Archae - 496%3B Bacteria - 11644%3B Metazoa - 4565%3B Fungi - 4772%3B Plants - 1707%3B Viruses - 0%3B Other Eukaryotes - 882 (source: NCBI BLink).	VIT_19s0085g00920	100	8.2e-30	125.9	1-to-1		"OCT3"	"OCT3"	32.1392	"OCT3"	32.1392		"OCT2"
VvCabSauv08_P0303F.ver1.0.g591210	0	0	0	0	0	0	0	0	0	0	0	0	0	0	0	0	0	0	0	0	0	0	0	0	0	0	Organic cation carnitine transporter 3	F:GO:0000166, P:GO:0009628, C:GO:0016020, F:GO:0005198, C:GO:0005840, C:GO:0005773, F:GO:0005215, P:GO:0006950, P:GO:0006412	F:nucleotide binding, P:response to abiotic stimulus, C:membrane, F:structural molecule activity, C:ribosome, C:vacuole, F:transporter activity, P:response to stress, P:translation	0	0	G3DSA:1.20.1250.20 (GENE3D), G3DSA:1.20.1250.20 (GENE3D), IPR005828 (PFAM), mobidb-lite (MOBIDB_LITE), PTHR24064:SF404 (PANTHER), PTHR24064 (PANTHER), CYTOPLASMIC_DOMAIN (PHOBIUS), TRANSMEMBRANE (PHOBIUS), TRANSMEMBRANE (PHOBIUS), TRANSMEMBRANE (PHOBIUS), NON_CYTOPLASMIC_DOMAIN (PHOBIUS), NON_CYTOPLASMIC_DOMAIN (PHOBIUS), TRANSMEMBRANE (PHOBIUS), TRANSMEMBRANE (PHOBIUS), TRANSMEMBRANE (PHOBIUS), TRANSMEMBRANE (PHOBIUS), NON_CYTOPLASMIC_DOMAIN (PHOBIUS), TRANSMEMBRANE (PHOBIUS), NON_CYTOPLASMIC_DOMAIN (PHOBIUS), TRANSMEMBRANE (PHOBIUS), CYTOPLASMIC_DOMAIN (PHOBIUS), TRANSMEMBRANE (PHOBIUS), CYTOPLASMIC_DOMAIN (PHOBIUS), NON_CYTOPLASMIC_DOMAIN (PHOBIUS), CYTOPLASMIC_DOMAIN (PHOBIUS), CYTOPLASMIC_DOMAIN (PHOBIUS), NON_CYTOPLASMIC_DOMAIN (PHOBIUS), TRANSMEMBRANE (PHOBIUS), CYTOPLASMIC_DOMAIN (PHOBIUS), IPR020846 (PROSITE_PROFILES), IPR020846 (CDD), IPR020846 (SUPERFAMILY), TMhelix (TMHMM), TMhelix (TMHMM), TMhelix (TMHMM), TMhelix (TMHMM), TMhelix (TMHMM), TMhelix (TMHMM), TMhelix (TMHMM), TMhelix (TMHMM), TMhelix (TMHMM), TMhelix (TMHMM)	P:GO:0055085, F:GO:0022857, C:GO:0016021	P:transmembrane transport, F:transmembrane transporter activity, C:integral component of membrane	AT1G79360.1	54.3	4.2e-155	546.2	1-to-1		AT1G79360.1	organic cation/carnitine transporter 2		"OCT2"	ATOCT2,organic cation/carnitine transporter 2	organic cation/carnitine transporter 2	organic cation/carnitine transporter 2 (2-Oct)%3B FUNCTIONS IN: carbohydrate transmembrane transporter activity%2C sugar:hydrogen symporter activity%3B INVOLVED IN: transport%2C ion transport%2C transmembrane transport%3B LOCATED IN: integral to membrane%2C membrane%3B EXPRESSED IN: 16 plant structures%3B EXPRESSED DURING: 8 growth stages%3B CONTAINS InterPro DOMAIN/s: Major facilitator superfamily (InterPro:IPR020846)%2C Organic cation transport protein (InterPro:IPR004749)%2C General substrate transporter (InterPro:IPR005828)%2C Major facilitator superfamily%2C general substrate transporter (InterPro:IPR016196)%3B BEST Arabidopsis thaliana protein match is: organic cation/carnitine transporter 3 (TAIR:AT1G16390.1)%3B Has 24066 Blast hits to 23860 proteins in 1933 species: Archae - 496%3B Bacteria - 11644%3B Metazoa - 4565%3B Fungi - 4772%3B Plants - 1707%3B Viruses - 0%3B Other Eukaryotes - 882 (source: NCBI BLink).	VIT_19s0085g00910	100	6.1e-299	1023.1	1-to-1		"OCT2"	"OCT2"	53.2319	"OCT2"	53.2319		"OCT2"
VvCabSauv08_P0303F.ver1.0.g591220	0	0.252351	0	0.281349	0	0	0.094813	0.104863	0	0	0.245703	0	0.190443	0.125215	0	0	0	0	0.383373	0.101975	0.164504	0.574976	0	0.30409	-0.00221631	0.187803	plant T8K14-16	F:GO:0016740, C:GO:0005886	F:transferase activity, C:plasma membrane	0	0	IPR006873 (PFAM), mobidb-lite (MOBIDB_LITE), PTHR31300 (PANTHER), PTHR31300:SF10 (PANTHER)	no GO terms	no GO terms	AT1G79420.1	68.8	1.9e-157	553.5	1-to-1		AT1G79420.1	C-type mannose receptor (DUF620)					Protein of unknown function (DUF620)%3B CONTAINS InterPro DOMAIN/s: Protein of unknown function DUF620 (InterPro:IPR006873)%3B BEST Arabidopsis thaliana protein match is: Protein of unknown function (DUF620) (TAIR:AT3G19540.1)%3B Has 30201 Blast hits to 17322 proteins in 780 species: Archae - 12%3B Bacteria - 1396%3B Metazoa - 17338%3B Fungi - 3422%3B Plants - 5037%3B Viruses - 0%3B Other Eukaryotes - 2996 (source: NCBI BLink).	VIT_19s0085g00900	100	3e-234	807.7	1-to-1				71.3918		71.3918
VvCabSauv08_P0303F.ver1.0.g591230	0.399824	0.554309	0.274159	0.188296	0.369738	0.142494	0.196659	0.514977	0.417496	0.400881	0.205488	0.115634	0.549219	0.337018	0.562432	0.557334	0.281955	0.207609	0	0.404777	0.457313	0.262238	0	0.203274	-0.168763	-0.327719	pentatricopeptide repeat-containing At2g13600-like	F:GO:0005515, C:GO:0005886	F:protein binding, C:plasma membrane	0	0	IPR011990 (G3DSA:1.25.40.GENE3D), IPR002885 (PFAM), G3DSA:3.30.2320.10 (GENE3D), IPR002885 (TIGRFAM), IPR002885 (PFAM), IPR011990 (G3DSA:1.25.40.GENE3D), IPR011990 (G3DSA:1.25.40.GENE3D), mobidb-lite (MOBIDB_LITE), PTHR24015:SF1301 (PANTHER), PTHR24015 (PANTHER), IPR002885 (PROSITE_PROFILES)	F:GO:0005515	F:protein binding	AT1G11290.1	35.5	1.8e-102	371.7	1-to-1		AT1G11290.1	Pentatricopeptide repeat (PPR) superfamily protein	Pentatricopeptide Repeat Protein containing the DYW motif. Required for editing of multiple plastid transcripts. Endonuclease activity.	"CRR22"		CHLORORESPIRATORY REDUCTION22	CHLORORESPIRATORY REDUCTION22 (CRR22)%3B CONTAINS InterPro DOMAIN/s: Pentatricopeptide repeat (InterPro:IPR002885)%3B BEST Arabidopsis thaliana protein match is: Tetratricopeptide repeat (TPR)-like superfamily protein (TAIR:AT3G57430.1)%3B Has 48258 Blast hits to 14436 proteins in 289 species: Archae - 1%3B Bacteria - 2%3B Metazoa - 166%3B Fungi - 164%3B Plants - 47192%3B Viruses - 0%3B Other Eukaryotes - 733 (source: NCBI BLink).	VIT_10s0003g01540	33.7	2.4e-106	383.6	1-to-1		"DOT4"	"DOT4"	61.6438	"DOT4"	61.6438		"CRR22"
VvCabSauv08_P0303F.ver1.0.g591240	1.22271	1.4818	0.620388	1.59613	1.39008	1.55201	0.822942	0	0.371984	0	1.12229	0.87887	0	1.29085	1.34041	0.857259	1.45671	1.25328	2.29678	1.73099	1.63172	2.30712	1.96328	1.68033	-0.441246	1.10649	Myb family transcription factor APL	F:GO:0003677, C:GO:0005634, P:GO:0009058, P:GO:0006139	F:DNA binding, C:nucleus, P:biosynthetic process, P:nucleobase-containing compound metabolic process	0	0	G3DSA:1.10.10.60 (GENE3D), IPR001005 (PFAM), IPR025756 (PFAM), IPR006447 (TIGRFAM), mobidb-lite (MOBIDB_LITE), PTHR31499 (PANTHER), PTHR31499:SF14 (PANTHER), IPR017930 (PROSITE_PROFILES), IPR009057 (SUPERFAMILY)	F:GO:0003677	F:DNA binding	AT1G79430.2	57.9	2.4e-85	313.9	1-to-1		AT1G79430.2	Homeodomain-like superfamily protein	Encodes gene product that is required for several aspects of phloem development in the root: (1) the specific divisions organizing the phloem pole%2C (2) sieve element differentiation and (3) the expression of a companion-specific gene. Mutant has a defect in the organization of phloem poles in the root. apl seedlings have a short%2C determinate root with only occasional lateral branches.	"APL"	WDY,WOODY	ALTERED PHLOEM DEVELOPMENT	ALTERED PHLOEM DEVELOPMENT (APL)%3B CONTAINS InterPro DOMAIN/s: Myb%2C DNA-binding (InterPro:IPR014778)%2C Homeodomain-like (InterPro:IPR009057)%2C Myb-like DNA-binding domain%2C SHAQKYF class (InterPro:IPR006447)%2C Homeodomain-related (InterPro:IPR012287)%2C HTH transcriptional regulator%2C Myb-type%2C DNA-binding (InterPro:IPR017930)%3B BEST Arabidopsis thaliana protein match is: Homeodomain-like superfamily protein (TAIR:AT3G12730.1)%3B Has 1662 Blast hits to 1649 proteins in 60 species: Archae - 0%3B Bacteria - 0%3B Metazoa - 0%3B Fungi - 2%3B Plants - 1644%3B Viruses - 0%3B Other Eukaryotes - 16 (source: NCBI BLink).	VIT_19s0085g00890	96.4	1.1e-193	672.9	1-to-1		"APL"	"APL"	61.7978	"APL"	61.7978		"APL"
VvCabSauv08_P0303F.ver1.0.g591250	5.27984	5.1617	5.11564	4.938	5.15344	5.30135	4.87444	4.89048	4.68108	4.62492	4.71304	4.83149	5.03657	5.6594	5.06232	4.69271	4.65977	4.68103	4.78041	4.62243	4.55514	4.57443	4.45044	3.69527	-0.462581	-1.01272	succinic semialdehyde dehydrogenase isoform a	F:GO:0000166, P:GO:0005975, P:GO:0006091, P:GO:0009628, P:GO:0009056, F:GO:0003824, C:GO:0005739, P:GO:0009058, P:GO:0006139, C:GO:0009536, P:GO:0006950	F:nucleotide binding, P:carbohydrate metabolic process, P:generation of precursor metabolites and energy, P:response to abiotic stimulus, P:catabolic process, F:catalytic activity, C:mitochondrion, P:biosynthetic process, P:nucleobase-containing compound metabolic process, C:plastid, P:response to stress	EC:1.2.1.16, EC:1.2.1.24, EC:1.2.1.5	Succinate-semialdehyde dehydrogenase (NAD(P)(+)), Succinate-semialdehyde dehydrogenase (NAD(+)), Aldehyde dehydrogenase (NAD(P)(+))	IPR015590 (PFAM), IPR010102 (TIGRFAM), G3DSA:3.40.309.10 (GENE3D), IPR016162 (G3DSA:3.40.605.GENE3D), PTHR43353:SF7 (PANTHER), PTHR43353 (PANTHER), IPR029510 (PROSITE_PATTERNS), IPR016160 (PROSITE_PATTERNS), cd07103 (CDD), SignalP-TM (SIGNALP_GRAM_POSITIVE), IPR016161 (SUPERFAMILY)	F:GO:0009013, F:GO:0016491, P:GO:0008152, P:GO:0009450, P:GO:0055114	F:succinate-semialdehyde dehydrogenase [NAD(P)+] activity, F:oxidoreductase activity, P:metabolic process, P:gamma-aminobutyric acid catabolic process, P:oxidation-reduction process	AT1G79440.1	79.2	6.5e-233	804.7	1-to-1		AT1G79440.1	aldehyde dehydrogenase 5F1	Encodes a mitochondrial succinic semialdehyde dehydrogenase (SSADH). Nomenclature according to Kirch%2C et al (2004).	"ALDH5F1"	ENF1,ENLARGED FIL EXPRESSION DOMAIN 1,SSADH1,SUCCINIC SEMIALDEHYDE DEHYDROGENASE 1,SSADH,SUCCINIC SEMIALDEHYDE DEHYDROGENASE	aldehyde dehydrogenase 5F1	aldehyde dehydrogenase 5F1 (ALDH5F1)%3B FUNCTIONS IN: 3-chloroallyl aldehyde dehydrogenase activity%2C NAD or NADH binding%2C copper ion binding%2C succinate-semialdehyde dehydrogenase activity%3B INVOLVED IN: in 6 processes%3B LOCATED IN: mitochondrion%2C chloroplast%2C mitochondrial matrix%3B EXPRESSED IN: 23 plant structures%3B EXPRESSED DURING: 13 growth stages%3B CONTAINS InterPro DOMAIN/s: Aldehyde/histidinol dehydrogenase (InterPro:IPR016161)%2C Aldehyde dehydrogenase (InterPro:IPR015590)%2C Aldehyde dehydrogenase%2C N-terminal (InterPro:IPR016162)%2C Aldehyde dehydrogenase%2C conserved site (InterPro:IPR016160)%2C Succinic semialdehyde dehydrogenase (InterPro:IPR010102)%3B BEST Arabidopsis thaliana protein match is: aldehyde dehydrogenase 2B4 (TAIR:AT3G48000.1)%3B Has 62487 Blast hits to 62143 proteins in 3037 species: Archae - 481%3B Bacteria - 36218%3B Metazoa - 2614%3B Fungi - 2131%3B Plants - 1502%3B Viruses - 0%3B Other Eukaryotes - 19541 (source: NCBI BLink).	VIT_19s0085g00880	99.8	1.8e-303	1038.1	1-to-1		"ALDH5F1"	"ALDH5F1"	74.3396	"ALDH5F1"	74.3396		"ALDH5F1"
VvCabSauv08_P0303F.ver1.0.g591260	0	0.304906	0.610349	0.410248	0.412128	0.206038	0.315179	0.485384	0.77116	0.551433	0.142311	0.921448	0.351469	0.163111	0.349433	0.570969	0	0	0.608913	0.388166	0.387302	0	0.363654	0	0.233313	-0.166786	succinic semialdehyde dehydrogenase isoform a	F:GO:0000166, P:GO:0005975, P:GO:0006091, P:GO:0009628, P:GO:0009056, F:GO:0003824, C:GO:0005739, P:GO:0009058, P:GO:0006139, C:GO:0009536, P:GO:0006950	F:nucleotide binding, P:carbohydrate metabolic process, P:generation of precursor metabolites and energy, P:response to abiotic stimulus, P:catabolic process, F:catalytic activity, C:mitochondrion, P:biosynthetic process, P:nucleobase-containing compound metabolic process, C:plastid, P:response to stress	EC:1.2.1.16, EC:1.2.1.24, EC:1.2.1.5	Succinate-semialdehyde dehydrogenase (NAD(P)(+)), Succinate-semialdehyde dehydrogenase (NAD(+)), Aldehyde dehydrogenase (NAD(P)(+))	G3DSA:3.40.309.10 (GENE3D), IPR016162 (G3DSA:3.40.605.GENE3D), IPR015590 (PFAM), PTHR43353:SF7 (PANTHER), PTHR43353 (PANTHER), cd07103 (CDD), IPR016161 (SUPERFAMILY)	F:GO:0016491, P:GO:0008152, P:GO:0055114	F:oxidoreductase activity, P:metabolic process, P:oxidation-reduction process	AT1G79440.1	70.5	1.5e-202	703.7	1-to-1		AT1G79440.1	aldehyde dehydrogenase 5F1	Encodes a mitochondrial succinic semialdehyde dehydrogenase (SSADH). Nomenclature according to Kirch%2C et al (2004).	"ALDH5F1"	ENF1,ENLARGED FIL EXPRESSION DOMAIN 1,SSADH1,SUCCINIC SEMIALDEHYDE DEHYDROGENASE 1,SSADH,SUCCINIC SEMIALDEHYDE DEHYDROGENASE	aldehyde dehydrogenase 5F1	aldehyde dehydrogenase 5F1 (ALDH5F1)%3B FUNCTIONS IN: 3-chloroallyl aldehyde dehydrogenase activity%2C NAD or NADH binding%2C copper ion binding%2C succinate-semialdehyde dehydrogenase activity%3B INVOLVED IN: in 6 processes%3B LOCATED IN: mitochondrion%2C chloroplast%2C mitochondrial matrix%3B EXPRESSED IN: 23 plant structures%3B EXPRESSED DURING: 13 growth stages%3B CONTAINS InterPro DOMAIN/s: Aldehyde/histidinol dehydrogenase (InterPro:IPR016161)%2C Aldehyde dehydrogenase (InterPro:IPR015590)%2C Aldehyde dehydrogenase%2C N-terminal (InterPro:IPR016162)%2C Aldehyde dehydrogenase%2C conserved site (InterPro:IPR016160)%2C Succinic semialdehyde dehydrogenase (InterPro:IPR010102)%3B BEST Arabidopsis thaliana protein match is: aldehyde dehydrogenase 2B4 (TAIR:AT3G48000.1)%3B Has 62487 Blast hits to 62143 proteins in 3037 species: Archae - 481%3B Bacteria - 36218%3B Metazoa - 2614%3B Fungi - 2131%3B Plants - 1502%3B Viruses - 0%3B Other Eukaryotes - 19541 (source: NCBI BLink).	VIT_19s0085g00870	99.8	8.5e-287	982.6	1-to-1		"ALDH5F1"	"ALDH5F1"	69.9797	"ALDH5F1"	69.9797		"ALDH5F1"
VvCabSauv08_P0303F.ver1.0.g591270	2.04936	1.97701	1.47859	1.75038	1.5079	1.21842	1.52978	1.62891	1.64272	1.24693	1.30576	1.89281	1.55735	1.88788	1.75611	1.58664	1.17063	1.2891	0.966035	1.3777	1.01171	1.68384	1.56196	1.34732	-0.353154	-0.202742	succinic semialdehyde dehydrogenase isoform a	F:GO:0003824, P:GO:0009056, P:GO:0009987	F:catalytic activity, P:catabolic process, P:cellular process	EC:1.2.1.16	Succinate-semialdehyde dehydrogenase (NAD(P)(+))	IPR016162 (G3DSA:3.40.605.GENE3D), IPR016162 (G3DSA:3.40.605.GENE3D), G3DSA:3.40.309.10 (GENE3D), G3DSA:3.40.309.10 (GENE3D), IPR016162 (G3DSA:3.40.605.GENE3D), IPR016162 (G3DSA:3.40.605.GENE3D), IPR015590 (PFAM), IPR010102 (TIGRFAM), IPR016162 (G3DSA:3.40.605.GENE3D), PTHR43353:SF7 (PANTHER), PTHR43353 (PANTHER), IPR029510 (PROSITE_PATTERNS), IPR016160 (PROSITE_PATTERNS), CYTOPLASMIC_DOMAIN (PHOBIUS), TRANSMEMBRANE (PHOBIUS), CYTOPLASMIC_DOMAIN (PHOBIUS), TRANSMEMBRANE (PHOBIUS), TRANSMEMBRANE (PHOBIUS), CYTOPLASMIC_DOMAIN (PHOBIUS), TRANSMEMBRANE (PHOBIUS), TRANSMEMBRANE (PHOBIUS), CYTOPLASMIC_DOMAIN (PHOBIUS), TRANSMEMBRANE (PHOBIUS), CYTOPLASMIC_DOMAIN (PHOBIUS), TRANSMEMBRANE (PHOBIUS), NON_CYTOPLASMIC_DOMAIN (PHOBIUS), CYTOPLASMIC_DOMAIN (PHOBIUS), TRANSMEMBRANE (PHOBIUS), CYTOPLASMIC_DOMAIN (PHOBIUS), NON_CYTOPLASMIC_DOMAIN (PHOBIUS), NON_CYTOPLASMIC_DOMAIN (PHOBIUS), CYTOPLASMIC_DOMAIN (PHOBIUS), NON_CYTOPLASMIC_DOMAIN (PHOBIUS), CYTOPLASMIC_DOMAIN (PHOBIUS), TRANSMEMBRANE (PHOBIUS), TRANSMEMBRANE (PHOBIUS), CYTOPLASMIC_DOMAIN (PHOBIUS), CYTOPLASMIC_DOMAIN (PHOBIUS), NON_CYTOPLASMIC_DOMAIN (PHOBIUS), TRANSMEMBRANE (PHOBIUS), CYTOPLASMIC_DOMAIN (PHOBIUS), CYTOPLASMIC_DOMAIN (PHOBIUS), NON_CYTOPLASMIC_DOMAIN (PHOBIUS), TRANSMEMBRANE (PHOBIUS), CYTOPLASMIC_DOMAIN (PHOBIUS), CYTOPLASMIC_DOMAIN (PHOBIUS), TRANSMEMBRANE (PHOBIUS), TRANSMEMBRANE (PHOBIUS), TRANSMEMBRANE (PHOBIUS), CYTOPLASMIC_DOMAIN (PHOBIUS), TRANSMEMBRANE (PHOBIUS), TRANSMEMBRANE (PHOBIUS), TRANSMEMBRANE (PHOBIUS), CYTOPLASMIC_DOMAIN (PHOBIUS), NON_CYTOPLASMIC_DOMAIN (PHOBIUS), TRANSMEMBRANE (PHOBIUS), CYTOPLASMIC_DOMAIN (PHOBIUS), NON_CYTOPLASMIC_DOMAIN (PHOBIUS), TRANSMEMBRANE (PHOBIUS), TRANSMEMBRANE (PHOBIUS), TRANSMEMBRANE (PHOBIUS), NON_CYTOPLASMIC_DOMAIN (PHOBIUS), TRANSMEMBRANE (PHOBIUS), CYTOPLASMIC_DOMAIN (PHOBIUS), TRANSMEMBRANE (PHOBIUS), TRANSMEMBRANE (PHOBIUS), TRANSMEMBRANE (PHOBIUS), NON_CYTOPLASMIC_DOMAIN (PHOBIUS), TRANSMEMBRANE (PHOBIUS), NON_CYTOPLASMIC_DOMAIN (PHOBIUS), TRANSMEMBRANE (PHOBIUS), TRANSMEMBRANE (PHOBIUS), TRANSMEMBRANE (PHOBIUS), TRANSMEMBRANE (PHOBIUS), NON_CYTOPLASMIC_DOMAIN (PHOBIUS), TRANSMEMBRANE (PHOBIUS), TRANSMEMBRANE (PHOBIUS), TRANSMEMBRANE (PHOBIUS), TRANSMEMBRANE (PHOBIUS), CYTOPLASMIC_DOMAIN (PHOBIUS), NON_CYTOPLASMIC_DOMAIN (PHOBIUS), NON_CYTOPLASMIC_DOMAIN (PHOBIUS), TRANSMEMBRANE (PHOBIUS), TRANSMEMBRANE (PHOBIUS), TRANSMEMBRANE (PHOBIUS), TRANSMEMBRANE (PHOBIUS), TRANSMEMBRANE (PHOBIUS), TRANSMEMBRANE (PHOBIUS), TRANSMEMBRANE (PHOBIUS), TRANSMEMBRANE (PHOBIUS), CYTOPLASMIC_DOMAIN (PHOBIUS), TRANSMEMBRANE (PHOBIUS), TRANSMEMBRANE (PHOBIUS), TRANSMEMBRANE (PHOBIUS), CYTOPLASMIC_DOMAIN (PHOBIUS), NON_CYTOPLASMIC_DOMAIN (PHOBIUS), TRANSMEMBRANE (PHOBIUS), CYTOPLASMIC_DOMAIN (PHOBIUS), CYTOPLASMIC_DOMAIN (PHOBIUS), NON_CYTOPLASMIC_DOMAIN (PHOBIUS), NON_CYTOPLASMIC_DOMAIN (PHOBIUS), TRANSMEMBRANE (PHOBIUS), NON_CYTOPLASMIC_DOMAIN (PHOBIUS), NON_CYTOPLASMIC_DOMAIN (PHOBIUS), CYTOPLASMIC_DOMAIN (PHOBIUS), NON_CYTOPLASMIC_DOMAIN (PHOBIUS), TRANSMEMBRANE (PHOBIUS), NON_CYTOPLASMIC_DOMAIN (PHOBIUS), NON_CYTOPLASMIC_DOMAIN (PHOBIUS), TRANSMEMBRANE (PHOBIUS), CYTOPLASMIC_DOMAIN (PHOBIUS), NON_CYTOPLASMIC_DOMAIN (PHOBIUS), CYTOPLASMIC_DOMAIN (PHOBIUS), TRANSMEMBRANE (PHOBIUS), TRANSMEMBRANE (PHOBIUS), NON_CYTOPLASMIC_DOMAIN (PHOBIUS), NON_CYTOPLASMIC_DOMAIN (PHOBIUS), TRANSMEMBRANE (PHOBIUS), NON_CYTOPLASMIC_DOMAIN (PHOBIUS), TRANSMEMBRANE (PHOBIUS), NON_CYTOPLASMIC_DOMAIN (PHOBIUS), CYTOPLASMIC_DOMAIN (PHOBIUS), NON_CYTOPLASMIC_DOMAIN (PHOBIUS), TRANSMEMBRANE (PHOBIUS), CYTOPLASMIC_DOMAIN (PHOBIUS), TRANSMEMBRANE (PHOBIUS), NON_CYTOPLASMIC_DOMAIN (PHOBIUS), TRANSMEMBRANE (PHOBIUS), cd07103 (CDD), cd07103 (CDD), SignalP-TM (SIGNALP_GRAM_POSITIVE), IPR016161 (SUPERFAMILY), IPR016161 (SUPERFAMILY), IPR016161 (SUPERFAMILY), IPR016161 (SUPERFAMILY), TMhelix (TMHMM), TMhelix (TMHMM), TMhelix (TMHMM), TMhelix (TMHMM), TMhelix (TMHMM), TMhelix (TMHMM), TMhelix (TMHMM), TMhelix (TMHMM), TMhelix (TMHMM), TMhelix (TMHMM), TMhelix (TMHMM), TMhelix (TMHMM), TMhelix (TMHMM), TMhelix (TMHMM), TMhelix (TMHMM), TMhelix (TMHMM), TMhelix (TMHMM), TMhelix (TMHMM), TMhelix (TMHMM), TMhelix (TMHMM), TMhelix (TMHMM), TMhelix (TMHMM), TMhelix (TMHMM), TMhelix (TMHMM), TMhelix (TMHMM), TMhelix (TMHMM), TMhelix (TMHMM), TMhelix (TMHMM), TMhelix (TMHMM), TMhelix (TMHMM), TMhelix (TMHMM), TMhelix (TMHMM), TMhelix (TMHMM), TMhelix (TMHMM), TMhelix (TMHMM), TMhelix (TMHMM), TMhelix (TMHMM), TMhelix (TMHMM), TMhelix (TMHMM), TMhelix (TMHMM), TMhelix (TMHMM), TMhelix (TMHMM), TMhelix (TMHMM), TMhelix (TMHMM)	F:GO:0009013, F:GO:0016491, P:GO:0008152, P:GO:0009450, P:GO:0055114	F:succinate-semialdehyde dehydrogenase [NAD(P)+] activity, F:oxidoreductase activity, P:metabolic process, P:gamma-aminobutyric acid catabolic process, P:oxidation-reduction process	AT1G79440.1	67.5	9.8e-160	561.2	1-to-1		AT1G79440.1	aldehyde dehydrogenase 5F1	Encodes a mitochondrial succinic semialdehyde dehydrogenase (SSADH). Nomenclature according to Kirch%2C et al (2004).	"ALDH5F1"	ENF1,ENLARGED FIL EXPRESSION DOMAIN 1,SSADH1,SUCCINIC SEMIALDEHYDE DEHYDROGENASE 1,SSADH,SUCCINIC SEMIALDEHYDE DEHYDROGENASE	aldehyde dehydrogenase 5F1	aldehyde dehydrogenase 5F1 (ALDH5F1)%3B FUNCTIONS IN: 3-chloroallyl aldehyde dehydrogenase activity%2C NAD or NADH binding%2C copper ion binding%2C succinate-semialdehyde dehydrogenase activity%3B INVOLVED IN: in 6 processes%3B LOCATED IN: mitochondrion%2C chloroplast%2C mitochondrial matrix%3B EXPRESSED IN: 23 plant structures%3B EXPRESSED DURING: 13 growth stages%3B CONTAINS InterPro DOMAIN/s: Aldehyde/histidinol dehydrogenase (InterPro:IPR016161)%2C Aldehyde dehydrogenase (InterPro:IPR015590)%2C Aldehyde dehydrogenase%2C N-terminal (InterPro:IPR016162)%2C Aldehyde dehydrogenase%2C conserved site (InterPro:IPR016160)%2C Succinic semialdehyde dehydrogenase (InterPro:IPR010102)%3B BEST Arabidopsis thaliana protein match is: aldehyde dehydrogenase 2B4 (TAIR:AT3G48000.1)%3B Has 62487 Blast hits to 62143 proteins in 3037 species: Archae - 481%3B Bacteria - 36218%3B Metazoa - 2614%3B Fungi - 2131%3B Plants - 1502%3B Viruses - 0%3B Other Eukaryotes - 19541 (source: NCBI BLink).	VIT_19s0085g00860	97.2	3.3e-215	744.6	1-to-1		"ALDH5F1"	"ALDH5F1"	68.125	"ALDH5F1"	68.125		"ALDH5F1"
VvCabSauv08_P0303F.ver1.0.g591280	1.95975	2.2163	2.43838	2.23337	1.77721	1.78039	1.9279	1.208	2.61611	1.62018	1.87899	2.31998	1.44907	1.94542	1.89284	1.97604	1.91856	1.8876	1.55415	1.65976	1.71358	1.78287	1.81001	1.69055	-0.265094	-0.00129711	Ribosomal RNA large subunit methyltransferase I	0	0	0	0	G3DSA:3.40.50.150 (GENE3D), PTHR42873 (PANTHER), SIGNAL_PEPTIDE_H_REGION (PHOBIUS), SIGNAL_PEPTIDE_C_REGION (PHOBIUS), SIGNAL_PEPTIDE (PHOBIUS), SIGNAL_PEPTIDE_N_REGION (PHOBIUS), NON_CYTOPLASMIC_DOMAIN (PHOBIUS), IPR029063 (SUPERFAMILY)	no GO terms	no GO terms	AT1G54310.2	77.8	7.7e-32	134	1-to-1		AT1G54310.2	S-adenosyl-L-methionine-dependent methyltransferases superfamily protein					S-adenosyl-L-methionine-dependent methyltransferases superfamily protein%3B FUNCTIONS IN: RNA binding%3B LOCATED IN: plasma membrane%3B EXPRESSED IN: 15 plant structures%3B EXPRESSED DURING: 7 growth stages%3B CONTAINS InterPro DOMAIN/s: S-adenosylmethionine-dependent methyltransferase (InterPro:IPR019614)%2C Pseudouridine synthase/archaeosine transglycosylase (InterPro:IPR002478)%3B Has 35333 Blast hits to 34131 proteins in 2444 species: Archae - 798%3B Bacteria - 22429%3B Metazoa - 974%3B Fungi - 991%3B Plants - 531%3B Viruses - 0%3B Other Eukaryotes - 9610 (source: NCBI BLink).	VIT_19s0085g00840	97.5	6.8e-40	159.8	1-to-1				71.789		71.789
VvCabSauv08_P0303F.ver1.0.g591290	5.78809	5.49033	5.23621	5.33391	5.45188	5.0769	5.32589	5.57174	5.70955	6.15165	5.24959	5.90891	4.95128	5.62968	5.51668	5.20636	5.3911	5.57901	5.70975	5.31425	5.33567	5.65502	5.53144	5.77245	0.265174	0.287094	ALA-interacting subunit 3-like	F:GO:0003824, P:GO:0008152, C:GO:0005794, F:GO:0005488, P:GO:0006810, C:GO:0005886, C:GO:0009536, P:GO:0009987, C:GO:0009579	F:catalytic activity, P:metabolic process, C:Golgi apparatus, F:binding, P:transport, C:plasma membrane, C:plastid, P:cellular process, C:thylakoid	EC:1.4.3.21	Primary-amine oxidase	IPR005045 (PIRSF), IPR005045 (PFAM), mobidb-lite (MOBIDB_LITE), IPR005045 (PANTHER), PTHR10926:SF43 (PANTHER), NON_CYTOPLASMIC_DOMAIN (PHOBIUS), CYTOPLASMIC_DOMAIN (PHOBIUS), TRANSMEMBRANE (PHOBIUS), NON_CYTOPLASMIC_DOMAIN (PHOBIUS), TRANSMEMBRANE (PHOBIUS), TMhelix (TMHMM), TMhelix (TMHMM), TMhelix (TMHMM)	C:GO:0016020	C:membrane	AT1G54320.1	74.7	3.5e-150	529.3	1-to-1		AT1G54320.1	LEM3 (ligand-effect modulator 3) family protein / CDC50 family protein					LEM3 (ligand-effect modulator 3) family protein / CDC50 family protein%3B INVOLVED IN: biological_process unknown%3B LOCATED IN: chloroplast%2C membrane%3B EXPRESSED IN: 24 plant structures%3B EXPRESSED DURING: 15 growth stages%3B CONTAINS InterPro DOMAIN/s: Protein of unknown function DUF284%2C transmembrane eukaryotic (InterPro:IPR005045)%3B BEST Arabidopsis thaliana protein match is: ALA-interacting subunit 1 (TAIR:AT3G12740.1)%3B Has 852 Blast hits to 849 proteins in 218 species: Archae - 0%3B Bacteria - 0%3B Metazoa - 251%3B Fungi - 222%3B Plants - 160%3B Viruses - 0%3B Other Eukaryotes - 219 (source: NCBI BLink).	VIT_19s0085g00850	99.7	1.6e-191	665.6	1-to-1		"ALIS3"	"ALIS3"	61.2293	"ALIS3"	61.2293		"ALIS3"
VvCabSauv08_P0303F.ver1.0.g591300	1.39631	1.62884	1.75796	1.17675	1.44258	1.12164	1.69948	1.84918	1.7768	1.66564	1.84759	2.03806	1.2015	1.45306	0.418813	1.20664	0.898314	0.580549	1.53121	1.37785	1.0766	1.67693	1.41812	1.33693	0.25606	0.45287	Ent-kaurene synthase	F:GO:0003824, P:GO:0008152, F:GO:0005488	F:catalytic activity, P:metabolic process, F:binding	0	0	Coil (COILS), IPR001906 (G3DSA:1.50.10.GENE3D), IPR005630 (PFAM), IPR008949 (G3DSA:1.10.600.GENE3D), IPR001906 (G3DSA:1.50.10.GENE3D), PTHR31739 (PANTHER), PTHR31739:SF15 (PANTHER), SIGNAL_PEPTIDE_C_REGION (PHOBIUS), SIGNAL_PEPTIDE_H_REGION (PHOBIUS), SIGNAL_PEPTIDE_N_REGION (PHOBIUS), SIGNAL_PEPTIDE (PHOBIUS), TRANSMEMBRANE (PHOBIUS), TRANSMEMBRANE (PHOBIUS), NON_CYTOPLASMIC_DOMAIN (PHOBIUS), CYTOPLASMIC_DOMAIN (PHOBIUS), NON_CYTOPLASMIC_DOMAIN (PHOBIUS), IPR008949 (SUPERFAMILY), IPR008930 (SUPERFAMILY)	F:GO:0000287, P:GO:0008152, F:GO:0016829, F:GO:0010333	F:magnesium ion binding, P:metabolic process, F:lyase activity, F:terpene synthase activity	AT1G79460.1	43.6	6.1e-164	575.9	1-to-1		AT1G79460.1	Terpenoid cyclases/Protein prenyltransferases superfamily protein	Encodes for a protein with ent-kaurene synthase B activity which catalyzes the second step in the cyclization of GGPP to ent-kaurene in the gibberellins biosynthetic pathway.	"GA2"	ATKS1,ARABIDOPSIS THALIANA ENT-KAURENE SYNTHASE 1,ATKS,ARABIDOPSIS THALIANA ENT-KAURENE SYNTHASE,KS,KS1,ENT-KAURENE SYNTHASE 1	GA REQUIRING 2	GA REQUIRING 2 (GA2)%3B FUNCTIONS IN: ent-kaurene synthase activity%3B INVOLVED IN: gibberellin biosynthetic process%2C gibberellic acid mediated signaling pathway%3B LOCATED IN: chloroplast stroma%2C chloroplast%2C plastid%3B EXPRESSED IN: 25 plant structures%3B EXPRESSED DURING: 13 growth stages%3B CONTAINS InterPro DOMAIN/s: Terpene synthase%2C metal-binding domain (InterPro:IPR005630)%2C Terpenoid synthase (InterPro:IPR008949)%2C Terpenoid cylases/protein prenyltransferase alpha-alpha toroid (InterPro:IPR008930)%2C Terpene synthase-like (InterPro:IPR001906)%3B BEST Arabidopsis thaliana protein match is: terpene synthase 04 (TAIR:AT1G61120.1)%3B Has 2032 Blast hits to 2016 proteins in 248 species: Archae - 0%3B Bacteria - 69%3B Metazoa - 0%3B Fungi - 62%3B Plants - 1897%3B Viruses - 0%3B Other Eukaryotes - 4 (source: NCBI BLink).	VIT_19s0085g00830	74.2	0	1090.1	1-to-1		"GA2"	"GA2"	54.8426	"GA2"	54.8426	"VviTPS152"	"VviTPS152"
VvCabSauv08_P0303F.ver1.0.g591310	0	0	0	2.6827	0	0	2.88709	2.2651	0	2.24338	2.20476	3.49888	0	0	0	0	0	0	0	1.79533	0	0	2.56405	2.47364	2.649	1.67923	inosine-5 -monophosphate dehydrogenase	F:GO:0003824, C:GO:0016020, C:GO:0005739, P:GO:0009058, P:GO:0006139	F:catalytic activity, C:membrane, C:mitochondrion, P:biosynthetic process, P:nucleobase-containing compound metabolic process	EC:1.1.1.205	IMP dehydrogenase	SM01240 (SMART), IPR001093 (PFAM), IPR013785 (G3DSA:3.20.20.GENE3D), PTHR11911 (PANTHER), PTHR11911:SF114 (PANTHER), IPR015875 (PROSITE_PATTERNS), IPR001093 (CDD), SSF51412 (SUPERFAMILY)	F:GO:0003824, F:GO:0016491, P:GO:0055114	F:catalytic activity, F:oxidoreductase activity, P:oxidation-reduction process	AT1G79470.1	84.5	1.1e-75	280.8	1-to-1		AT1G79470.1	Aldolase-type TIM barrel family protein					Aldolase-type TIM barrel family protein%3B FUNCTIONS IN: IMP dehydrogenase activity%2C oxidoreductase activity%2C catalytic activity%3B INVOLVED IN: oxidation reduction%2C GMP biosynthetic process%2C metabolic process%3B EXPRESSED IN: 17 plant structures%3B EXPRESSED DURING: 8 growth stages%3B CONTAINS InterPro DOMAIN/s: IMP dehydrogenase (InterPro:IPR005990)%2C IMP dehydrogenase related (InterPro:IPR018529)%2C Aldolase-type TIM barrel (InterPro:IPR013785)%2C IMP dehydrogenase/GMP reductase (InterPro:IPR001093)%2C IMP dehydrogenase / GMP reductase%2C conserved site (InterPro:IPR015875)%3B BEST Arabidopsis thaliana protein match is: Aldolase-type TIM barrel family protein (TAIR:AT1G16350.1)%3B Has 13395 Blast hits to 12591 proteins in 2701 species: Archae - 175%3B Bacteria - 7357%3B Metazoa - 460%3B Fungi - 182%3B Plants - 88%3B Viruses - 2%3B Other Eukaryotes - 5131 (source: NCBI BLink).	VIT_19s0085g00820	100	7e-93	337	1-to-1				59.1696		59.1696
VvCabSauv08_P0303F.ver1.0.g591320	0	0.117304	0	0	0	0	0	0	0	0	0	0	0	0	0	0	0	0	0	0	0	0	0	0	-0.0391014	0	extensin isoform X2	0	0	0	0	PR01217 (PRINTS), mobidb-lite (MOBIDB_LITE), PTHR32227:SF217 (PANTHER), PTHR32227 (PANTHER), CYTOPLASMIC_DOMAIN (PHOBIUS), NON_CYTOPLASMIC_DOMAIN (PHOBIUS), TRANSMEMBRANE (PHOBIUS), TMhelix (TMHMM)	no GO terms	no GO terms	AT1G79480.1	44.9	2.1e-15	81.6	1-to-many	AT1G79480.2	AT1G79480.1	Carbohydrate-binding X8 domain superfamily protein					Carbohydrate-binding X8 domain superfamily protein%3B LOCATED IN: endomembrane system%3B CONTAINS InterPro DOMAIN/s: X8 (InterPro:IPR012946)%3B BEST Arabidopsis thaliana protein match is: O-Glycosyl hydrolases family 17 protein (TAIR:AT5G67460.1)%3B Has 160219 Blast hits to 72886 proteins in 2601 species: Archae - 191%3B Bacteria - 25459%3B Metazoa - 60697%3B Fungi - 27560%3B Plants - 16034%3B Viruses - 4026%3B Other Eukaryotes - 26252 (source: NCBI BLink).	VIT_19s0085g00810	64.5	5.6e-28	122.5	1-to-1				41.0326		41.0326
VvCabSauv08_P0303F.ver1.0.g591330	0	0	0	0	0	0	0	0	0	0	0	0	0	0	0	0	0	0	0	0	0	0	0	0	0	0	UDP-glycosyltransferase 71C3	P:GO:0006091, C:GO:0005739, C:GO:0016020, F:GO:0005488, F:GO:0016740, P:GO:0006139, F:GO:0005215	P:generation of precursor metabolites and energy, C:mitochondrion, C:membrane, F:binding, F:transferase activity, P:nucleobase-containing compound metabolic process, F:transporter activity	EC:1.10.2, EC:1.10.2.2	Acting on diphenols and related substances as donors, Quinol--cytochrome-c reductase	G3DSA:3.40.50.2000 (GENE3D), PTHR11926:SF500 (PANTHER), IPR002213 (PANTHER), SSF53756 (SUPERFAMILY)	F:GO:0016758, P:GO:0008152	F:transferase activity, transferring hexosyl groups, P:metabolic process	AT1G07260.1	40.8	2e-16	83.2	1-to-1		AT1G07260.1	UDP-glucosyl transferase 71C3		"UGT71C3"		UDP-glucosyl transferase 71C3	UDP-glucosyl transferase 71C3 (UGT71C3)%3B FUNCTIONS IN: quercetin 3-O-glucosyltransferase activity%2C UDP-glycosyltransferase activity%2C transferase activity%2C transferring glycosyl groups%3B INVOLVED IN: metabolic process%3B LOCATED IN: cellular_component unknown%3B EXPRESSED IN: 7 plant structures%3B EXPRESSED DURING: F mature embryo stage%2C petal differentiation and expansion stage%2C E expanded cotyledon stage%2C D bilateral stage%3B CONTAINS InterPro DOMAIN/s: UDP-glucuronosyl/UDP-glucosyltransferase (InterPro:IPR002213)%3B BEST Arabidopsis thaliana protein match is: UDP-glucosyl transferase 71C2 (TAIR:AT2G29740.1)%3B Has 7762 Blast hits to 7715 proteins in 456 species: Archae - 0%3B Bacteria - 482%3B Metazoa - 2213%3B Fungi - 22%3B Plants - 4940%3B Viruses - 44%3B Other Eukaryotes - 61 (source: NCBI BLink).	VIT_19s0085g00800	95.2	1.8e-53	205.3	1-to-1								"UGT71C3"
VvCabSauv08_P0303F.ver1.0.g591340	0	0	0	0	0	0	0	0	0	0	0	0	0	0	0	0	0	0	0	0	0	0	0	0	0	0	UDP-glucosyltransferase family	P:GO:0008152, F:GO:0016740	P:metabolic process, F:transferase activity	0	0	G3DSA:3.40.50.2000 (GENE3D), G3DSA:3.40.50.2000 (GENE3D), PTHR11926:SF531 (PANTHER), IPR002213 (PANTHER), SSF53756 (SUPERFAMILY)	F:GO:0016758, P:GO:0008152	F:transferase activity, transferring hexosyl groups, P:metabolic process	AT1G07250.1	25.1	3.6e-17	86.7	1-to-1		AT1G07250.1	UDP-glucosyl transferase 71C4		"UGT71C4"		UDP-glucosyl transferase 71C4	UDP-glucosyl transferase 71C4 (UGT71C4)%3B FUNCTIONS IN: quercetin 3-O-glucosyltransferase activity%2C quercetin 7-O-glucosyltransferase activity%2C UDP-glucosyltransferase activity%2C transferase activity%2C transferring glycosyl groups%3B INVOLVED IN: metabolic process%3B LOCATED IN: cellular_component unknown%3B EXPRESSED IN: 22 plant structures%3B EXPRESSED DURING: 13 growth stages%3B CONTAINS InterPro DOMAIN/s: UDP-glucuronosyl/UDP-glucosyltransferase (InterPro:IPR002213)%3B BEST Arabidopsis thaliana protein match is: UDP-glucosyl transferase 71C3 (TAIR:AT1G07260.1)%3B Has 7587 Blast hits to 7548 proteins in 444 species: Archae - 0%3B Bacteria - 410%3B Metazoa - 2119%3B Fungi - 25%3B Plants - 4933%3B Viruses - 39%3B Other Eukaryotes - 61 (source: NCBI BLink).	VIT_19s0085g00760	57.2	8.6e-79	290.4	1-to-1								"UGT71C4"
VvCabSauv08_P0303F.ver1.0.g591350	0	0	0.0390415	0	0	0	0	0	0.041135	0.0431149	0.0773688	0.0462857	0	0	0	0	0	0	0	0.0312441	0	0	0.0629989	0	0.042576	0.0209996	UDP-glucose flavonoid 3-O-glucosyltransferase 6	F:GO:0005515, F:GO:0016301, C:GO:0005622	F:protein binding, F:kinase activity, C:intracellular	0	0	G3DSA:3.40.50.2000 (GENE3D), G3DSA:3.40.50.2000 (GENE3D), IPR002213 (PFAM), IPR002213 (PANTHER), PTHR11926:SF531 (PANTHER), IPR002213 (PROSITE_PATTERNS), SSF53756 (SUPERFAMILY), SSF53756 (SUPERFAMILY)	F:GO:0016758, P:GO:0008152	F:transferase activity, transferring hexosyl groups, P:metabolic process	AT1G07250.1	39.5	3.7e-90	331.3	1-to-1		AT1G07250.1	UDP-glucosyl transferase 71C4		"UGT71C4"		UDP-glucosyl transferase 71C4	UDP-glucosyl transferase 71C4 (UGT71C4)%3B FUNCTIONS IN: quercetin 3-O-glucosyltransferase activity%2C quercetin 7-O-glucosyltransferase activity%2C UDP-glucosyltransferase activity%2C transferase activity%2C transferring glycosyl groups%3B INVOLVED IN: metabolic process%3B LOCATED IN: cellular_component unknown%3B EXPRESSED IN: 22 plant structures%3B EXPRESSED DURING: 13 growth stages%3B CONTAINS InterPro DOMAIN/s: UDP-glucuronosyl/UDP-glucosyltransferase (InterPro:IPR002213)%3B BEST Arabidopsis thaliana protein match is: UDP-glucosyl transferase 71C3 (TAIR:AT1G07260.1)%3B Has 7587 Blast hits to 7548 proteins in 444 species: Archae - 0%3B Bacteria - 410%3B Metazoa - 2119%3B Fungi - 25%3B Plants - 4933%3B Viruses - 39%3B Other Eukaryotes - 61 (source: NCBI BLink).	VIT_19s0085g00760	96	1.1e-263	906.7	1-to-1								"UGT71C4"
VvCabSauv08_P0303F.ver1.0.g591360	0	0	0	0	0	0	0.47099	0	0	0	0	0	0	0	0	0	0.583399	0	0	0	0	0	0	0	0	0	mobidb-lite (MOBIDB_LITE)	0	0	0	0	mobidb-lite (MOBIDB_LITE)	no GO terms	no GO terms	AT3G21790.1	54.3	4.7e-25	111.7	1-to-1		AT3G21790.1	UDP-Glycosyltransferase superfamily protein					UDP-Glycosyltransferase superfamily protein%3B FUNCTIONS IN: transferase activity%2C transferring hexosyl groups%2C UDP-glycosyltransferase activity%3B INVOLVED IN: metabolic process%3B LOCATED IN: cellular_component unknown%3B EXPRESSED IN: 20 plant structures%3B EXPRESSED DURING: 13 growth stages%3B CONTAINS InterPro DOMAIN/s: UDP-glucuronosyl/UDP-glucosyltransferase (InterPro:IPR002213)%3B BEST Arabidopsis thaliana protein match is: UDP-glucosyl transferase 71B8 (TAIR:AT3G21800.1)%3B Has 7258 Blast hits to 7210 proteins in 387 species: Archae - 0%3B Bacteria - 256%3B Metazoa - 1953%3B Fungi - 26%3B Plants - 4958%3B Viruses - 11%3B Other Eukaryotes - 54 (source: NCBI BLink).	VIT_19s0085g00760	100	8.9e-52	199.5	1-to-1
VvCabSauv08_P0303F.ver1.0.g591370	0.578744	0.502568	0	0	0	0	0	0	0	0	0	0	0	0	0	0	0	0	0	0	0	0	0	0	-0.360437	0	ketoacyl-synt-domain-containing protein	0	0	0	0	NON_CYTOPLASMIC_DOMAIN (PHOBIUS), TRANSMEMBRANE (PHOBIUS), TRANSMEMBRANE (PHOBIUS), NON_CYTOPLASMIC_DOMAIN (PHOBIUS), CYTOPLASMIC_DOMAIN (PHOBIUS)	no GO terms	no GO terms
VvCabSauv08_P0303F.ver1.0.g591380	0	0	0	0.842112	0	0	0	0	0	0	0.305856	0	0	0	1.43634	0.470538	0	0	0	0	0	0	0.476162	0	0.101952	-0.320059	metal transport family	F:GO:0003677, F:GO:0003723, C:GO:0016020, P:GO:0009058, F:GO:0016740, P:GO:0006259, F:GO:0005215	F:DNA binding, F:RNA binding, C:membrane, P:biosynthetic process, F:transferase activity, P:DNA metabolic process, F:transporter activity	EC:2.7.7.49	RNA-directed DNA polymerase	IPR003689 (PFAM), PTHR11040 (PANTHER), PTHR11040:SF91 (PANTHER), SIGNAL_PEPTIDE (PHOBIUS), SIGNAL_PEPTIDE_N_REGION (PHOBIUS), SIGNAL_PEPTIDE_H_REGION (PHOBIUS), TRANSMEMBRANE (PHOBIUS), NON_CYTOPLASMIC_DOMAIN (PHOBIUS), CYTOPLASMIC_DOMAIN (PHOBIUS), NON_CYTOPLASMIC_DOMAIN (PHOBIUS), TRANSMEMBRANE (PHOBIUS), SIGNAL_PEPTIDE_C_REGION (PHOBIUS), SignalP-TM (SIGNALP_EUK), SignalP-TM (SIGNALP_GRAM_POSITIVE), TMhelix (TMHMM), TMhelix (TMHMM), TMhelix (TMHMM)	P:GO:0055085, C:GO:0016020, F:GO:0046873, P:GO:0030001	P:transmembrane transport, C:membrane, F:metal ion transmembrane transporter activity, P:metal ion transport	AT3G12750.1	54	6.1e-31	131.7	1-to-1		AT3G12750.1	zinc transporter 1 precursor	A member of Zrt- and Irt-related protein (ZIP) family. transcript is induced in response to zinc deficiency in the root.	"ZIP1"	AtZIP1	zinc transporter 1 precursor	zinc transporter 1 precursor (ZIP1)%3B FUNCTIONS IN: zinc ion transmembrane transporter activity%3B INVOLVED IN: response to zinc ion%2C zinc ion transport%3B LOCATED IN: endomembrane system%2C integral to membrane%2C membrane%3B EXPRESSED IN: 22 plant structures%3B EXPRESSED DURING: 13 growth stages%3B CONTAINS InterPro DOMAIN/s: Zinc/iron permease%2C fungal/plant (InterPro:IPR004698)%2C Zinc/iron permease (InterPro:IPR003689)%3B BEST Arabidopsis thaliana protein match is: zinc transporter 5 precursor (TAIR:AT1G05300.1)%3B Has 2022 Blast hits to 1850 proteins in 281 species: Archae - 0%3B Bacteria - 109%3B Metazoa - 565%3B Fungi - 630%3B Plants - 510%3B Viruses - 0%3B Other Eukaryotes - 208 (source: NCBI BLink).	VIT_19s0085g00740	98.5	3.9e-69	257.7	1-to-1		"ZIP1"	"ZIP1"	59.4444	"ZIP1"	59.4444		"ZIP1"
VvCabSauv08_P0303F.ver1.0.g591390	0	0.41955	0.437838	0	0	0	0	0	0	0	0	0	0.507422	0.256606	0	0	0.205548	0	0	0	0	0	0	0	-0.285796	-0.254676	metal transport family	F:GO:0003824, C:GO:0005886, F:GO:0005215	F:catalytic activity, C:plasma membrane, F:transporter activity	EC:1.3.1.74	2-alkenal reductase (NAD(P)(+))	IPR003689 (PFAM), IPR004698 (TIGRFAM), PTHR11040:SF91 (PANTHER), PTHR11040 (PANTHER), TRANSMEMBRANE (PHOBIUS), NON_CYTOPLASMIC_DOMAIN (PHOBIUS), NON_CYTOPLASMIC_DOMAIN (PHOBIUS), TRANSMEMBRANE (PHOBIUS), TRANSMEMBRANE (PHOBIUS), CYTOPLASMIC_DOMAIN (PHOBIUS), SIGNAL_PEPTIDE_H_REGION (PHOBIUS), CYTOPLASMIC_DOMAIN (PHOBIUS), NON_CYTOPLASMIC_DOMAIN (PHOBIUS), SIGNAL_PEPTIDE_C_REGION (PHOBIUS), SIGNAL_PEPTIDE (PHOBIUS), TRANSMEMBRANE (PHOBIUS), TRANSMEMBRANE (PHOBIUS), CYTOPLASMIC_DOMAIN (PHOBIUS), SIGNAL_PEPTIDE_N_REGION (PHOBIUS), TRANSMEMBRANE (PHOBIUS), CYTOPLASMIC_DOMAIN (PHOBIUS), NON_CYTOPLASMIC_DOMAIN (PHOBIUS), TRANSMEMBRANE (PHOBIUS), NON_CYTOPLASMIC_DOMAIN (PHOBIUS), TRANSMEMBRANE (PHOBIUS), SignalP-TM (SIGNALP_EUK), SignalP-TM (SIGNALP_GRAM_POSITIVE), TMhelix (TMHMM), TMhelix (TMHMM), TMhelix (TMHMM), TMhelix (TMHMM), TMhelix (TMHMM), TMhelix (TMHMM), TMhelix (TMHMM), TMhelix (TMHMM)	P:GO:0055085, C:GO:0016020, C:GO:0016021, F:GO:0005385, F:GO:0046873, P:GO:0030001, P:GO:0071577	P:transmembrane transport, C:membrane, C:integral component of membrane, F:zinc ion transmembrane transporter activity, F:metal ion transmembrane transporter activity, P:metal ion transport, P:zinc II ion transmembrane transport	AT3G12750.1	60.2	1.7e-99	360.9	1-to-1		AT3G12750.1	zinc transporter 1 precursor	A member of Zrt- and Irt-related protein (ZIP) family. transcript is induced in response to zinc deficiency in the root.	"ZIP1"	AtZIP1	zinc transporter 1 precursor	zinc transporter 1 precursor (ZIP1)%3B FUNCTIONS IN: zinc ion transmembrane transporter activity%3B INVOLVED IN: response to zinc ion%2C zinc ion transport%3B LOCATED IN: endomembrane system%2C integral to membrane%2C membrane%3B EXPRESSED IN: 22 plant structures%3B EXPRESSED DURING: 13 growth stages%3B CONTAINS InterPro DOMAIN/s: Zinc/iron permease%2C fungal/plant (InterPro:IPR004698)%2C Zinc/iron permease (InterPro:IPR003689)%3B BEST Arabidopsis thaliana protein match is: zinc transporter 5 precursor (TAIR:AT1G05300.1)%3B Has 2022 Blast hits to 1850 proteins in 281 species: Archae - 0%3B Bacteria - 109%3B Metazoa - 565%3B Fungi - 630%3B Plants - 510%3B Viruses - 0%3B Other Eukaryotes - 208 (source: NCBI BLink).	VIT_19s0085g00740	99.4	5.2e-185	644	1-to-1		"ZIP1"	"ZIP1"	59.4444	"ZIP1"	59.4444		"ZIP1"
VvCabSauv08_P0303F.ver1.0.g591400	1.35217	1.71579	1.94902	2.5743	2.04188	1.95973	2.12667	2.20293	1.74439	1.46122	1.73654	2.36984	1.32245	2.29082	2.1961	1.5666	1.96917	0.63243	1.76313	2.4207	1.61602	2.13924	2.3176	1.74932	0.183542	0.132263	prohibitin- mitochondrial-like	P:GO:0009791, C:GO:0005730, F:GO:0004872, C:GO:0005773, F:GO:0004871, P:GO:0006139, C:GO:0009536, C:GO:0005886, P:GO:0000003, P:GO:0006950, P:GO:0009628, C:GO:0005615, F:GO:0003723, F:GO:0005515, C:GO:0005618, C:GO:0005739, P:GO:0009719, P:GO:0016043, P:GO:0030154, P:GO:0016049	P:post-embryonic development, C:nucleolus, F:receptor activity, C:vacuole, F:signal transducer activity, P:nucleobase-containing compound metabolic process, C:plastid, C:plasma membrane, P:reproduction, P:response to stress, P:response to abiotic stimulus, C:extracellular space, F:RNA binding, F:protein binding, C:cell wall, C:mitochondrion, P:response to endogenous stimulus, P:cellular component organization, P:cell differentiation, P:cell growth	0	0	Coil (COILS), IPR000163 (PRINTS), IPR001107 (SMART), IPR001107 (PFAM), PTHR23222:SF7 (PANTHER), IPR000163 (PANTHER), IPR000163 (CDD), IPR001107 (SUPERFAMILY), TMhelix (TMHMM)	C:GO:0016020	C:membrane	AT4G28510.1	86.1	8.4e-134	474.6	1-to-1		AT4G28510.1	prohibitin 1	prohibitin 1 (Atphb1)	"PHB1"	ATPHB1,prohibitin 1	prohibitin 1	prohibitin 1 (PHB1)%3B INVOLVED IN: response to stress%3B LOCATED IN: mitochondrion%2C plasma membrane%2C respiratory chain complex I%3B EXPRESSED IN: 10 plant structures%3B CONTAINS InterPro DOMAIN/s: Prohibitin (InterPro:IPR000163)%2C Band 7 protein (InterPro:IPR001107)%3B BEST Arabidopsis thaliana protein match is: prohibitin 6 (TAIR:AT2G20530.2)%3B Has 4079 Blast hits to 4077 proteins in 1204 species: Archae - 185%3B Bacteria - 2047%3B Metazoa - 512%3B Fungi - 318%3B Plants - 262%3B Viruses - 12%3B Other Eukaryotes - 743 (source: NCBI BLink).	VIT_19s0085g00730	100	9.1e-156	546.6	1-to-1		"PHB1"	"PHB1"	70.8824	"PHB1"	70.8824		"PHB1"
VvCabSauv08_P0303F.ver1.0.g591410	3.19282	3.10935	2.51163	2.97675	2.88701	2.64271	3.34648	3.49294	3.26864	2.42023	3.04649	3.50439	2.75022	2.17302	3.42721	2.51447	2.81532	3.07397	2.51932	2.43794	3.35875	2.37374	2.89298	2.39619	0.0524297	-0.229178	2-dehydro-3-deoxyphosphooctonate aldolase	P:GO:0005975, C:GO:0005737, P:GO:0006629, P:GO:0016043, P:GO:0030154, P:GO:0009653, P:GO:0009058, F:GO:0016740, P:GO:0009856, P:GO:0016049	P:carbohydrate metabolic process, C:cytoplasm, P:lipid metabolic process, P:cellular component organization, P:cell differentiation, P:anatomical structure morphogenesis, P:biosynthetic process, F:transferase activity, P:pollination, P:cell growth	EC:1.13.11, EC:2.5.1.55, EC:1.13.11.51	Acting on single donors with incorporation of molecular oxygen (oxygenases). The oxygen incorporated need not be derived from O(2), 3-deoxy-8-phosphooctulonate synthase, 9-cis-epoxycarotenoid dioxygenase	IPR006269 (TIGRFAM), IPR006218 (PFAM), IPR013785 (G3DSA:3.20.20.GENE3D), PTHR21057:SF8 (PANTHER), IPR006269 (PANTHER), IPR006269 (HAMAP), SSF51569 (SUPERFAMILY)	C:GO:0005737, F:GO:0003824, P:GO:0008152, F:GO:0008676, P:GO:0009058	C:cytoplasm, F:catalytic activity, P:metabolic process, F:3-deoxy-8-phosphooctulonate synthase activity, P:biosynthetic process	AT1G79500.1	86.9	3.9e-147	518.8	1-to-many	AT1G79500.2,AT1G79500.3,AT1G79500.4	AT1G79500.1	Aldolase-type TIM barrel family protein	Encodes a protein with 3-deoxy-8-phosphooctulonate synthase (KDOP synthase) activity which is involved in the biosynthesis of KDO%2C a component of cell wall rhamnogalacturonan II.	"AtkdsA1"			AtkdsA1%3B FUNCTIONS IN: 3-deoxy-8-phosphooctulonate synthase activity%3B INVOLVED IN: metabolic process%2C rhamnogalacturonan II biosynthetic process%3B LOCATED IN: endomembrane system%2C cytoplasm%3B EXPRESSED IN: 22 plant structures%3B EXPRESSED DURING: 13 growth stages%3B CONTAINS InterPro DOMAIN/s: DAHP synthetase I/KDSA (InterPro:IPR006218)%2C Aldolase-type TIM barrel (InterPro:IPR013785)%2C 3-deoxy-8-phosphooctulonate synthase (InterPro:IPR006269)%3B BEST Arabidopsis thaliana protein match is: Aldolase superfamily protein (TAIR:AT1G16340.3)%3B Has 7925 Blast hits to 7923 proteins in 2056 species: Archae - 64%3B Bacteria - 5004%3B Metazoa - 4%3B Fungi - 0%3B Plants - 58%3B Viruses - 0%3B Other Eukaryotes - 2795 (source: NCBI BLink).	VIT_19s0085g00720	100	8.9e-167	583.2	1-to-1		"KDSA1"	"KDSA1"	86.5517	"KDSA1"	86.5517		"AtkdsA1"
VvCabSauv08_P0303F.ver1.0.g591420	0	0	0	0	0	0	0	0.431728	0	0	0	0	0	0	0	0	0	0	0	0	0	0	0	0	0	0	unnamed protein product, partial	0	0	0	0	mobidb-lite (MOBIDB_LITE)	no GO terms	no GO terms														VIT_14s0066g02260	72.7	1e-11	66.2	1-to-1
VvCabSauv08_P0303F.ver1.0.g591430	0	0	0.41634	0	0	0	0	0	0	0	0.450566	0.471558	0	0	0	0	0	0	0	0	0	0	0	1.08791	0.168594	0.362638	kinase family	F:GO:0000166, P:GO:0006464, F:GO:0016301	F:nucleotide binding, P:cellular protein modification process, F:kinase activity	0	0	IPR000719 (PFAM), G3DSA:1.10.510.10 (GENE3D), PTHR11909 (PANTHER), PTHR11909:SF257 (PANTHER), IPR008271 (PROSITE_PATTERNS), IPR000719 (PROSITE_PROFILES), IPR011009 (SUPERFAMILY)	F:GO:0005524, F:GO:0004672, P:GO:0006468	F:ATP binding, F:protein kinase activity, P:protein phosphorylation	AT3G13670.1	88.5	3.7e-40	161.8	1-to-1		AT3G13670.1	Protein kinase family protein					Protein kinase family protein%3B FUNCTIONS IN: protein serine/threonine kinase activity%2C protein kinase activity%2C kinase activity%2C ATP binding%3B INVOLVED IN: protein amino acid phosphorylation%3B EXPRESSED IN: 24 plant structures%3B EXPRESSED DURING: 15 growth stages%3B CONTAINS InterPro DOMAIN/s: Protein kinase%2C ATP binding site (InterPro:IPR017441)%2C Protein kinase%2C catalytic domain (InterPro:IPR000719)%2C Serine/threonine-protein kinase-like domain (InterPro:IPR017442)%2C Protein kinase-like domain (InterPro:IPR011009)%2C Serine/threonine-protein kinase%2C active site (InterPro:IPR008271)%3B BEST Arabidopsis thaliana protein match is: Protein kinase family protein (TAIR:AT2G25760.1)%3B Has 17131 Blast hits to 17075 proteins in 1486 species: Archae - 12%3B Bacteria - 5943%3B Metazoa - 4767%3B Fungi - 1425%3B Plants - 2358%3B Viruses - 214%3B Other Eukaryotes - 2412 (source: NCBI BLink).	VIT_19s0085g00700	100	1e-44	176	1-to-1
VvCabSauv08_P0303F.ver1.0.g591440	0	0	0	0	0	0	0	0	0	0	0	0	0	0	0	0	0	0	0.072929	0	0	0.106296	0	0	0	0.035432	cyclin b3 1	C:GO:0005634	C:nucleus	0	0	IPR013763 (SMART), IPR004367 (SMART), IPR013763 (G3DSA:1.10.472.GENE3D), PIRSF001771 (PIRSF), IPR013763 (G3DSA:1.10.472.GENE3D), IPR004367 (PFAM), IPR006671 (PFAM), mobidb-lite (MOBIDB_LITE), mobidb-lite (MOBIDB_LITE), mobidb-lite (MOBIDB_LITE), PTHR10177 (PANTHER), PTHR10177:SF329 (PANTHER), cd00043 (CDD), cd00043 (CDD), IPR013763 (SUPERFAMILY), IPR013763 (SUPERFAMILY)	C:GO:0005634	C:nucleus	AT1G16330.1	44.7	2.1e-126	451.1	1-to-1		AT1G16330.1	cyclin b3%3B1	core cell cycle genes	"CYCB3%3B1"		cyclin b3%3B1	cyclin b3%3B1 (CYCB3%3B1)%3B FUNCTIONS IN: cyclin-dependent protein kinase activity%3B INVOLVED IN: regulation of cell cycle%3B LOCATED IN: nucleus%3B EXPRESSED IN: 17 plant structures%3B EXPRESSED DURING: 10 growth stages%3B CONTAINS InterPro DOMAIN/s: Cyclin%2C C-terminal (InterPro:IPR004367)%2C Cyclin-like (InterPro:IPR011028)%2C Cyclin-related (InterPro:IPR013763)%2C Cyclin%2C N-terminal (InterPro:IPR006671)%2C Cyclin (InterPro:IPR006670)%3B BEST Arabidopsis thaliana protein match is: Cyclin B2%3B3 (TAIR:AT1G20610.1)%3B Has 4427 Blast hits to 4424 proteins in 376 species: Archae - 0%3B Bacteria - 0%3B Metazoa - 2128%3B Fungi - 557%3B Plants - 1053%3B Viruses - 34%3B Other Eukaryotes - 655 (source: NCBI BLink).	VIT_19s0085g00690	98	0	1122.8	1-to-1				46.8543		46.8543		"CYCB3%3B1"
VvCabSauv08_P0303F.ver1.0.g591450	2.94814	2.70558	3.59504	4.03889	3.61048	2.96651	3.47841	4.00412	3.50671	3.91247	3.75203	3.746	2.39368	2.64145	3.49995	2.57148	2.6719	3.38569	2.85477	3.58624	2.45889	3.7053	4.01469	3.60615	0.720578	0.930354	plant F3O9-12	0	0	0	0	IPR018790 (PFAM), G3DSA:3.10.450.50 (GENE3D), mobidb-lite (MOBIDB_LITE), mobidb-lite (MOBIDB_LITE), PTHR31094 (PANTHER), IPR032710 (SUPERFAMILY)	no GO terms	no GO terms	AT1G79510.1	82.9	3.2e-95	346.7	1-to-many	AT1G79510.2	AT1G79510.1	hypothetical protein (DUF2358)					Uncharacterized conserved protein (DUF2358)%3B FUNCTIONS IN: molecular_function unknown%3B INVOLVED IN: biological_process unknown%3B LOCATED IN: chloroplast%3B EXPRESSED IN: 21 plant structures%3B EXPRESSED DURING: 13 growth stages%3B CONTAINS InterPro DOMAIN/s: Protein of unknown function DUF2358 (InterPro:IPR018790)%3B BEST Arabidopsis thaliana protein match is: Uncharacterized conserved protein (DUF2358) (TAIR:AT1G16320.1)%3B Has 30201 Blast hits to 17322 proteins in 780 species: Archae - 12%3B Bacteria - 1396%3B Metazoa - 17338%3B Fungi - 3422%3B Plants - 5037%3B Viruses - 0%3B Other Eukaryotes - 2996 (source: NCBI BLink).	VIT_19s0085g00680	99.5	6.9e-118	421	1-to-1				64		64
VvCabSauv08_P0303F.ver1.0.g591460	0.167847	0	0	0.148533	0	0.12249	0	0.25439	0	0	0	0.248404	0	0	0	0	0	0	0	0.0956693	0	0	0	0	0.0268521	0	NHL domain-containing	F:GO:0003676, F:GO:0000166, F:GO:0005515, F:GO:0003824, P:GO:0008152, P:GO:0009987	F:nucleic acid binding, F:nucleotide binding, F:protein binding, F:catalytic activity, P:metabolic process, P:cellular process	EC:1.5.99.12	Cytokinin dehydrogenase	IPR011042 (G3DSA:2.120.10.GENE3D), IPR001258 (PFAM), IPR000504 (PFAM), G3DSA:3.30.70.330 (GENE3D), PTHR13833 (PANTHER), PTHR13833:SF57 (PANTHER), CYTOPLASMIC_DOMAIN (PHOBIUS), TRANSMEMBRANE (PHOBIUS), NON_CYTOPLASMIC_DOMAIN (PHOBIUS), IPR000504 (PROSITE_PROFILES), cd12344 (CDD), IPR000504 (SUPERFAMILY), SSF101898 (SUPERFAMILY), TMhelix (TMHMM)	F:GO:0003676, F:GO:0005515	F:nucleic acid binding, F:protein binding	AT3G14860.1	56.5	4.9e-60	229.6	1-to-1		AT3G14860.1	NHL domain-containing protein					NHL domain-containing protein%3B CONTAINS InterPro DOMAIN/s: NHL repeat (InterPro:IPR001258)%2C Six-bladed beta-propeller%2C TolB-like (InterPro:IPR011042)%3B BEST Arabidopsis thaliana protein match is: NHL domain-containing protein (TAIR:AT1G70280.2)%3B Has 2752 Blast hits to 1249 proteins in 210 species: Archae - 76%3B Bacteria - 1297%3B Metazoa - 50%3B Fungi - 0%3B Plants - 213%3B Viruses - 0%3B Other Eukaryotes - 1116 (source: NCBI BLink).	VIT_19s0014g01010	72.6	1.1e-79	293.9	1-to-1				56.6116		56.6116
VvCabSauv08_P0304F.ver1.0.g591480	1.08654	1.50426	1.20129	1.28406	1.94327	2.03903	0.927142	2.01475	1.79875	1.054	1.85544	1.89538	1.4564	2.25306	1.02011	0	1.54926	2.12874	2.10116	1.08601	0.974773	1.92161	1.04853	0.898379	0.33758	-0.287018	regulatory family	0	0	0	0	IPR011991 (G3DSA:1.10.10.GENE3D), PTHR33602 (PANTHER)	no GO terms	no GO terms	AT3G13226.1	31.9	5.5e-06	49.3	1-to-1		AT3G13226.1	regulatory protein RecX family protein					regulatory protein RecX family protein%3B FUNCTIONS IN: molecular_function unknown%3B INVOLVED IN: regulation of DNA repair%3B LOCATED IN: mitochondrion%3B EXPRESSED IN: 22 plant structures%3B EXPRESSED DURING: 13 growth stages%3B CONTAINS InterPro DOMAIN/s: Regulatory protein RecX (InterPro:IPR003783)%3B Has 1697 Blast hits to 1697 proteins in 756 species: Archae - 0%3B Bacteria - 1482%3B Metazoa - 0%3B Fungi - 0%3B Plants - 35%3B Viruses - 0%3B Other Eukaryotes - 180 (source: NCBI BLink).	VIT_19s0015g01140	100	1.3e-96	349.4	1-to-1
VvCabSauv08_P0304F.ver1.0.g591490	1.00214	1.56529	1.2196	1.41381	1.1137	1.52107	1.46178	1.55196	1.36401	1.73978	1.88967	1.73509	1.40428	1.00003	1.50236	1.12015	1.35864	0.902764	1.78372	1.3427	0.934656	1.87471	2.07866	1.75115	0.525836	0.599284	regulatory family	P:GO:0007165, P:GO:0006464, P:GO:0009058, P:GO:0006259, F:GO:0005488, P:GO:0006950, P:GO:0009607, C:GO:0005623, P:GO:0009628, P:GO:0009605, P:GO:0006629, P:GO:0009719, F:GO:0016740	P:signal transduction, P:cellular protein modification process, P:biosynthetic process, P:DNA metabolic process, F:binding, P:response to stress, P:response to biotic stimulus, C:cell, P:response to abiotic stimulus, P:response to external stimulus, P:lipid metabolic process, P:response to endogenous stimulus, F:transferase activity	EC:2.8.1.7, EC:4.4.1.16	Cysteine desulfurase, Selenocysteine lyase	IPR011991 (G3DSA:1.10.10.GENE3D), IPR003783 (PFAM), IPR011991 (G3DSA:1.10.10.GENE3D), PTHR33602 (PANTHER)	P:GO:0006282	P:regulation of DNA repair	AT3G13226.1	58.5	1.8e-36	151	1-to-1		AT3G13226.1	regulatory protein RecX family protein					regulatory protein RecX family protein%3B FUNCTIONS IN: molecular_function unknown%3B INVOLVED IN: regulation of DNA repair%3B LOCATED IN: mitochondrion%3B EXPRESSED IN: 22 plant structures%3B EXPRESSED DURING: 13 growth stages%3B CONTAINS InterPro DOMAIN/s: Regulatory protein RecX (InterPro:IPR003783)%3B Has 1697 Blast hits to 1697 proteins in 756 species: Archae - 0%3B Bacteria - 1482%3B Metazoa - 0%3B Fungi - 0%3B Plants - 35%3B Viruses - 0%3B Other Eukaryotes - 180 (source: NCBI BLink).	VIT_19s0015g01130	95.1	6e-132	467.2	1-to-1				38.75		38.75
VvCabSauv08_P0304F.ver1.0.g591500	0	0	0	0	0	0.0720454	0.0343735	0	0	0	0	0	0	0.561967	0	0	0	0	0.0866411	0.133848	0	0	0	0	0	-0.187322	probable LRR receptor-like serine threonine- kinase At4g26540	F:GO:0000166, F:GO:0005515, P:GO:0007275, P:GO:0006464, F:GO:0016301, C:GO:0005886, P:GO:0040007	F:nucleotide binding, F:protein binding, P:multicellular organism development, P:cellular protein modification process, F:kinase activity, C:plasma membrane, P:growth	EC:2.7.11, EC:1.3.1.74	Transferring phosphorus-containing groups, 2-alkenal reductase (NAD(P)(+))	PR00019 (PRINTS), IPR000719 (SMART), IPR003591 (SMART), IPR001611 (PFAM), IPR032675 (G3DSA:3.80.10.GENE3D), G3DSA:1.10.510.10 (GENE3D), IPR013210 (PFAM), G3DSA:3.30.200.20 (GENE3D), IPR032675 (G3DSA:3.80.10.GENE3D), IPR000719 (PFAM), IPR032675 (G3DSA:3.80.10.GENE3D), IPR001611 (PFAM), IPR032675 (G3DSA:3.80.10.GENE3D), PTHR27000:SF422 (PANTHER), PTHR27000 (PANTHER), IPR017441 (PROSITE_PATTERNS), IPR008271 (PROSITE_PATTERNS), NON_CYTOPLASMIC_DOMAIN (PHOBIUS), TRANSMEMBRANE (PHOBIUS), CYTOPLASMIC_DOMAIN (PHOBIUS), TRANSMEMBRANE (PHOBIUS), NON_CYTOPLASMIC_DOMAIN (PHOBIUS), IPR001611 (PROSITE_PROFILES), IPR001611 (PROSITE_PROFILES), IPR001611 (PROSITE_PROFILES), IPR000719 (PROSITE_PROFILES), IPR001611 (PROSITE_PROFILES), IPR001611 (PROSITE_PROFILES), PS51257 (PROSITE_PROFILES), IPR001611 (PROSITE_PROFILES), IPR001611 (PROSITE_PROFILES), IPR001611 (PROSITE_PROFILES), IPR001611 (PROSITE_PROFILES), IPR001611 (PROSITE_PROFILES), IPR001611 (PROSITE_PROFILES), IPR001611 (PROSITE_PROFILES), IPR001611 (PROSITE_PROFILES), IPR001611 (PROSITE_PROFILES), IPR001611 (PROSITE_PROFILES), IPR032675 (SUPERFAMILY), IPR032675 (SUPERFAMILY), IPR011009 (SUPERFAMILY), IPR032675 (SUPERFAMILY), TMhelix (TMHMM)	F:GO:0005524, F:GO:0005515, F:GO:0004672, P:GO:0006468	F:ATP binding, F:protein binding, F:protein kinase activity, P:protein phosphorylation	AT5G56040.2	68.3	9.5e-170	595.9	1-to-1		AT5G56040.2	Leucine-rich receptor-like protein kinase family protein			SKM2,STERILITY-REGULATING KINASE MEMBER 2		Leucine-rich receptor-like protein kinase family protein%3B FUNCTIONS IN: protein serine/threonine kinase activity%2C kinase activity%2C ATP binding%3B INVOLVED IN: transmembrane receptor protein tyrosine kinase signaling pathway%2C protein amino acid phosphorylation%3B LOCATED IN: endomembrane system%3B EXPRESSED IN: 22 plant structures%3B EXPRESSED DURING: 13 growth stages%3B CONTAINS InterPro DOMAIN/s: Protein kinase%2C ATP binding site (InterPro:IPR017441)%2C Protein kinase%2C catalytic domain (InterPro:IPR000719)%2C Leucine-rich repeat-containing N-terminal domain%2C type 2 (InterPro:IPR013210)%2C Leucine-rich repeat (InterPro:IPR001611)%2C Serine/threonine-protein kinase-like domain (InterPro:IPR017442)%2C Protein kinase-like domain (InterPro:IPR011009)%2C Serine/threonine-protein kinase%2C active site (InterPro:IPR008271)%3B BEST Arabidopsis thaliana protein match is: Leucine-rich repeat receptor-like protein kinase family protein (TAIR:AT4G26540.1)%3B Has 231331 Blast hits to 125911 proteins in 4380 species: Archae - 141%3B Bacteria - 23597%3B Metazoa - 71861%3B Fungi - 8804%3B Plants - 101197%3B Viruses - 340%3B Other Eukaryotes - 25391 (source: NCBI BLink).	VIT_19s0015g01120	92.1	7.1e-294	1007.3	1-to-1				68.3953		68.3953
VvCabSauv08_P0304F.ver1.0.g591510	2.7758	1.60435	1.09189	2.30224	3.45995	3.13958	2.85494	3.0122	2.67124	3.18758	2.04629	3.01607	2.21347	0	2.38119	2.75399	2.65088	3.19106	2.03596	2.41124	1.37799	3.0433	3.39394	2.23003	0.925967	1.35754	transport SFT2	C:GO:0016020, P:GO:0006810	C:membrane, P:transport	0	0	mobidb-lite (MOBIDB_LITE), PTHR23137:SF17 (PANTHER), IPR011691 (PANTHER)	C:GO:0016021, P:GO:0006810	C:integral component of membrane, P:transport	AT4G26550.1	55.9	3.3e-10	62	1-to-1		AT4G26550.1	Got1/Sft2-like vescicle transport protein family					Got1/Sft2-like vescicle transport protein family%3B FUNCTIONS IN: molecular_function unknown%3B INVOLVED IN: vesicle-mediated transport%3B LOCATED IN: cellular_component unknown%3B EXPRESSED IN: 22 plant structures%3B EXPRESSED DURING: 13 growth stages%3B CONTAINS InterPro DOMAIN/s: Vesicle transport protein%2C Got1/SFT2-like (InterPro:IPR007305)%2C Vesicle transport protein%2C SFT2-like (InterPro:IPR011691)%3B BEST Arabidopsis thaliana protein match is: Got1/Sft2-like vescicle transport protein family (TAIR:AT5G56020.1)%3B Has 30201 Blast hits to 17322 proteins in 780 species: Archae - 12%3B Bacteria - 1396%3B Metazoa - 17338%3B Fungi - 3422%3B Plants - 5037%3B Viruses - 0%3B Other Eukaryotes - 2996 (source: NCBI BLink).	VIT_19s0015g01110	100	7.4e-30	126.3	1-to-1				73.2759		73.2759
VvCabSauv08_P0304F.ver1.0.g591520	0.408571	1.30002	1.07986	1.09045	0.666714	1.45328	1.0872	0.779487	1.46271	0.345747	1.09932	0.309457	0	1.29608	2.03998	1.25046	0.727302	1.58993	0.624205	1.32719	0	0.387729	0.406518	0.724826	-0.344643	-0.605662	peptidyl-prolyl cis-trans isomerase FKBP16- chloroplastic isoform X2	F:GO:0003824, C:GO:0016020, C:GO:0009536	F:catalytic activity, C:membrane, C:plastid	EC:5.2.1.8	Peptidylprolyl isomerase	G3DSA:3.10.50.40 (GENE3D), IPR001179 (PFAM), IPR023566 (PANTHER), PTHR43811:SF6 (PANTHER), IPR001179 (PROSITE_PROFILES), SSF54534 (SUPERFAMILY)	no GO terms	no GO terms	AT4G26555.1	71.7	1.5e-67	253.8	1-to-1		AT4G26555.1	FKBP-like peptidyl-prolyl cis-trans isomerase family protein					FKBP-like peptidyl-prolyl cis-trans isomerase family protein%3B FUNCTIONS IN: FK506 binding%2C peptidyl-prolyl cis-trans isomerase activity%3B INVOLVED IN: protein folding%3B LOCATED IN: chloroplast%3B EXPRESSED IN: 22 plant structures%3B EXPRESSED DURING: 13 growth stages%3B CONTAINS InterPro DOMAIN/s: Peptidyl-prolyl cis-trans isomerase%2C FKBP-type (InterPro:IPR001179)%3B BEST Arabidopsis thaliana protein match is: FKBP-like peptidyl-prolyl cis-trans isomerase family protein (TAIR:AT4G19830.1)%3B Has 30201 Blast hits to 17322 proteins in 780 species: Archae - 12%3B Bacteria - 1396%3B Metazoa - 17338%3B Fungi - 3422%3B Plants - 5037%3B Viruses - 0%3B Other Eukaryotes - 2996 (source: NCBI BLink).	VIT_19s0015g01100	97.9	6.3e-105	377.1	1-to-1		"FKBP16-1"	"FKBP16-1"	66.1376	"FKBP16-1"	66.1376		"FKBP16-1"
VvCabSauv08_P0304F.ver1.0.g591530	6.58533	6.38582	6.52275	6.52389	6.29266	6.53174	6.26061	6.65633	6.3896	6.18276	6.42015	6.22761	6.33397	6.20918	6.861	6.82317	6.61655	6.70775	6.59422	6.75505	6.64193	6.85998	6.9966	6.43533	-0.221126	0.295922	Heat shock cognate 80	C:GO:0005794, C:GO:0005576, C:GO:0005773, C:GO:0009536, C:GO:0005886, P:GO:0006950, F:GO:0000166, P:GO:0009607, C:GO:0005634, P:GO:0009628, F:GO:0003723, P:GO:0009605, F:GO:0005515, P:GO:0009908, C:GO:0005618, C:GO:0005739, P:GO:0016043, C:GO:0005829, F:GO:0016787	C:Golgi apparatus, C:extracellular region, C:vacuole, C:plastid, C:plasma membrane, P:response to stress, F:nucleotide binding, P:response to biotic stimulus, C:nucleus, P:response to abiotic stimulus, F:RNA binding, P:response to external stimulus, F:protein binding, P:flower development, C:cell wall, C:mitochondrion, P:cellular component organization, C:cytosol, F:hydrolase activity	EC:3.6.1.3, EC:3.6.1.15	Adenosinetriphosphatase, Nucleoside-triphosphate phosphatase	Coil (COILS), Coil (COILS), IPR020575 (PRINTS), IPR003594 (G3DSA:3.30.565.GENE3D), IPR001404 (PIRSF), IPR001404 (PFAM), IPR003594 (G3DSA:3.30.565.GENE3D), mobidb-lite (MOBIDB_LITE), mobidb-lite (MOBIDB_LITE), IPR001404 (PANTHER), PTHR11528:SF65 (PANTHER), IPR001404 (HAMAP), IPR020568 (SUPERFAMILY), SSF110942 (SUPERFAMILY), IPR003594 (SUPERFAMILY)	F:GO:0005524, F:GO:0051082, P:GO:0006457, P:GO:0006950	F:ATP binding, F:unfolded protein binding, P:protein folding, P:response to stress	AT5G56030.1	90.6	3.6e-299	1025	1-to-many	AT5G56030.2	AT5G56030.1	heat shock protein 81-2	A member of heat shock protein 90 (HSP90) gene family. Expressed in all tissues and abundant in root apical meristem%2C pollen and tapetum. Expression is NOT heat-induced but induced by IAA and NaCl. Interacts with HsfA1d in the cytosol and the nucleus and negatively regulates HsfA1d. Did not bind to AtHsfA4c.	"HSP81-2"	AtHsp90.2,HEAT SHOCK PROTEIN 90.2,ERD8,EARLY-RESPONSIVE TO DEHYDRATION 8,HSP81.2,heat shock protein 81.2,HSP90.2,HEAT SHOCK PROTEIN 90.2	heat shock protein 81-2	heat shock protein 81-2 (HSP81-2)%3B FUNCTIONS IN: protein binding%2C ATP binding%3B INVOLVED IN: in 9 processes%3B LOCATED IN: cytosol%2C mitochondrion%2C cell wall%2C nucleus%3B EXPRESSED IN: 28 plant structures%3B EXPRESSED DURING: 14 growth stages%3B CONTAINS InterPro DOMAIN/s: Chaperone protein htpG (InterPro:IPR001404)%2C Heat shock protein Hsp90%2C conserved site (InterPro:IPR019805)%2C Heat shock protein Hsp90%2C C-terminal (InterPro:IPR020576)%2C Heat shock protein Hsp90%2C N-terminal (InterPro:IPR020575)%2C Ribosomal protein S5 domain 2-type fold (InterPro:IPR020568)%2C ATPase-like%2C ATP-binding domain (InterPro:IPR003594)%3B BEST Arabidopsis thaliana protein match is: heat shock protein 81-3 (TAIR:AT5G56010.1)%3B Has 1807 Blast hits to 1807 proteins in 277 species: Archae - 0%3B Bacteria - 0%3B Metazoa - 736%3B Fungi - 347%3B Plants - 385%3B Viruses - 0%3B Other Eukaryotes - 339 (source: NCBI BLink).	VIT_19s0015g01090	100	0	1112.4	1-to-1		"HSP90-3"	"HSP90-3"	90.767	"HSP90-3"	90.767		"HSP81-2"
VvCabSauv08_P0304F.ver1.0.g591540	4.78277	4.81608	4.4212	4.92138	5.18636	4.50763	4.31817	4.36729	4.65985	4.21736	4.70247	4.7616	4.98509	4.80439	4.64726	5.18493	4.7365	4.75737	4.74724	4.89662	4.82201	4.7007	4.88718	4.63222	-0.112868	-0.0722167	calcineurin B 3	P:GO:0019725, P:GO:0006091, P:GO:0009058, C:GO:0005840, C:GO:0005773, P:GO:0006139, P:GO:0006810, P:GO:0006950, F:GO:0000166, P:GO:0009628, F:GO:0003824, C:GO:0016020, C:GO:0005829	P:cellular homeostasis, P:generation of precursor metabolites and energy, P:biosynthetic process, C:ribosome, C:vacuole, P:nucleobase-containing compound metabolic process, P:transport, P:response to stress, F:nucleotide binding, P:response to abiotic stimulus, F:catalytic activity, C:membrane, C:cytosol	EC:1.6.99.5, EC:1.6.99.3, EC:1.6.5.3	Acting on NADH or NADPH, NADH dehydrogenase, NADH:ubiquinone reductase (H(+)-translocating)	PR00450 (PRINTS), IPR002048 (SMART), G3DSA:1.10.238.10 (GENE3D), IPR002048 (PFAM), IPR002048 (PFAM), PTHR23056 (PANTHER), PTHR23056:SF70 (PANTHER), IPR002048 (PROSITE_PROFILES), IPR002048 (CDD), IPR011992 (SUPERFAMILY)	F:GO:0005509	F:calcium ion binding	AT4G26570.1	89.8	9e-115	411	1-to-1		AT4G26570.1	calcineurin B-like 3	member of AtCBLs (Calcineurin B-like Calcium Sensor Proteins)	"CBL3"	ATCBL3,calcineurin B-like 3	calcineurin B-like 3	calcineurin B-like 3 (CBL3)%3B FUNCTIONS IN: calcium ion binding%3B INVOLVED IN: detection of calcium ion%3B LOCATED IN: plasma membrane%2C vacuole%2C membrane%3B EXPRESSED IN: 26 plant structures%3B EXPRESSED DURING: 15 growth stages%3B CONTAINS InterPro DOMAIN/s: Calcineurin B protein (InterPro:IPR015757)%2C Recoverin (InterPro:IPR001125)%2C EF-HAND 2 (InterPro:IPR018249)%2C Calcium-binding EF-hand (InterPro:IPR002048)%2C EF-hand-like domain (InterPro:IPR011992)%3B BEST Arabidopsis thaliana protein match is: calcineurin B-like protein 2 (TAIR:AT5G55990.1)%3B Has 1807 Blast hits to 1807 proteins in 277 species: Archae - 0%3B Bacteria - 0%3B Metazoa - 736%3B Fungi - 347%3B Plants - 385%3B Viruses - 0%3B Other Eukaryotes - 339 (source: NCBI BLink).	VIT_19s0015g01070	100	7.7e-126	446.8	1-to-1								"CBL3"
VvCabSauv08_P0304F.ver1.0.g591550	2.84343	2.54958	2.89177	2.4903	2.89576	2.33633	2.86257	3.22279	2.4002	3.54374	3.23739	3.87122	2.52169	2.03613	1.33494	1.24582	1.62606	2.20623	2.54037	1.51123	1.95485	3.48476	3.41476	3.72836	0.789191	1.57837	formin-binding 4 isoform X1	F:GO:0000166, P:GO:0009056, F:GO:0003824, P:GO:0009058, P:GO:0006139	F:nucleotide binding, P:catabolic process, F:catalytic activity, P:biosynthetic process, P:nucleobase-containing compound metabolic process	EC:1.4.1.21	Aspartate dehydrogenase	mobidb-lite (MOBIDB_LITE), PTHR23181 (PANTHER), PTHR23181:SF18 (PANTHER)	no GO terms	no GO terms	AT3G13225.2	66.7	7.5e-13	71.2	1-to-1		AT3G13225.2	WW domain-containing protein					WW domain-containing protein%3B CONTAINS InterPro DOMAIN/s: WW/Rsp5/WWP (InterPro:IPR001202)%3B Has 1723 Blast hits to 1069 proteins in 210 species: Archae - 2%3B Bacteria - 74%3B Metazoa - 564%3B Fungi - 222%3B Plants - 86%3B Viruses - 6%3B Other Eukaryotes - 769 (source: NCBI BLink).	VIT_19s0015g01050	95	2.8e-35	144.8	1-to-1
VvCabSauv08_P0304F.ver1.0.g591560	0	0	0	0.262844	0	0	0	0.287113	0.656242	0.319922	0	0	0	0	0	0	0	0	0	0	0	0	0	0.607581	0.106641	0.202527	40S ribosomal S3a	C:GO:0005739, C:GO:0016020, F:GO:0005198, C:GO:0005840, P:GO:0006139, C:GO:0009536, F:GO:0005215, C:GO:0005654, P:GO:0006412	C:mitochondrion, C:membrane, F:structural molecule activity, C:ribosome, P:nucleobase-containing compound metabolic process, C:plastid, F:transporter activity, C:nucleoplasm, P:translation	0	0	IPR001593 (SMART), IPR001593 (PFAM), mobidb-lite (MOBIDB_LITE), IPR001593 (PTHR11830:PANTHER), PTHR11830 (PANTHER), IPR018281 (PROSITE_PATTERNS)	F:GO:0003735, C:GO:0005840, C:GO:0005622, P:GO:0006412	F:structural constituent of ribosome, C:ribosome, C:intracellular, P:translation	AT3G04840.1	87.2	8.2e-42	167.5	1-to-1		AT3G04840.1	Ribosomal protein S3Ae					Ribosomal protein S3Ae%3B FUNCTIONS IN: structural constituent of ribosome%3B INVOLVED IN: translation%3B LOCATED IN: cytosolic small ribosomal subunit%2C cytosolic ribosome%2C plasma membrane%2C chloroplast%3B EXPRESSED IN: 27 plant structures%3B EXPRESSED DURING: 16 growth stages%3B CONTAINS InterPro DOMAIN/s: Ribosomal protein S3Ae%2C conserved site (InterPro:IPR018281)%2C Ribosomal protein S3Ae (InterPro:IPR001593)%3B BEST Arabidopsis thaliana protein match is: Ribosomal protein S3Ae (TAIR:AT4G34670.1)%3B Has 1367 Blast hits to 1362 proteins in 410 species: Archae - 234%3B Bacteria - 1%3B Metazoa - 463%3B Fungi - 247%3B Plants - 191%3B Viruses - 0%3B Other Eukaryotes - 231 (source: NCBI BLink).	VIT_05s0094g00620	98.1	4.7e-57	217.2	1-to-1		"RPS3AA"	"RPS3AA"	77.5701	"RPS3AA"	77.5701		"RPS3AA"
VvCabSauv08_P0304F.ver1.0.g591570	4.8664	4.66936	4.88988	4.95219	5.2601	5.2028	5.27224	5.39855	5.33035	5.20547	5.34065	5.86085	4.05213	4.13229	4.24862	4.57022	4.44533	4.24421	4.94952	4.75089	3.9669	4.66411	4.8112	4.37161	0.660441	0.471293	embryo defective 1303	P:GO:0007275, P:GO:0006464, P:GO:0009058, C:GO:0005576, F:GO:0004872, P:GO:0006810, F:GO:0004871, P:GO:0006139, C:GO:0005886, P:GO:0006950, P:GO:0000003, F:GO:0000166, P:GO:0009607, C:GO:0005634, P:GO:0009605, P:GO:0008219, F:GO:0005515, C:GO:0005737, F:GO:0016301	P:multicellular organism development, P:cellular protein modification process, P:biosynthetic process, C:extracellular region, F:receptor activity, P:transport, F:signal transducer activity, P:nucleobase-containing compound metabolic process, C:plasma membrane, P:response to stress, P:reproduction, F:nucleotide binding, P:response to biotic stimulus, C:nucleus, P:response to external stimulus, P:cell death, F:protein binding, C:cytoplasm, F:kinase activity	EC:2.7.4.4, EC:2.7.4.6, EC:2.7.4.22, EC:2.7.4.14	Nucleoside-phosphate kinase, Nucleoside-diphosphate kinase, UMP kinase, UMP/CMP kinase	mobidb-lite (MOBIDB_LITE), PTHR34938:SF3 (PANTHER), PTHR34938 (PANTHER), NON_CYTOPLASMIC_DOMAIN (PHOBIUS), CYTOPLASMIC_DOMAIN (PHOBIUS), TRANSMEMBRANE (PHOBIUS), TMhelix (TMHMM)	no GO terms	no GO terms	AT1G56200.1	73.7	8.8e-14	75.1	1-to-many	AT1G56200.2	AT1G56200.1	embryo defective 1303	Encodes a chloroplast localized protein that is essential for chloroplast development.	"EMB1303"		embryo defective 1303	embryo defective 1303 (emb1303)%3B FUNCTIONS IN: molecular_function unknown%3B INVOLVED IN: embryo development ending in seed dormancy%3B LOCATED IN: chloroplast%3B EXPRESSED IN: 23 plant structures%3B EXPRESSED DURING: 15 growth stages%3B BEST Arabidopsis thaliana protein match is: unknown protein (TAIR:AT1G30475.1)%3B Has 62 Blast hits to 62 proteins in 16 species: Archae - 0%3B Bacteria - 2%3B Metazoa - 5%3B Fungi - 0%3B Plants - 53%3B Viruses - 0%3B Other Eukaryotes - 2 (source: NCBI BLink).	VIT_19s0015g01040	98.1	2.7e-38	155.6	1-to-1				29.1845		29.1845		"EMB1303"
VvCabSauv08_P0304F.ver1.0.g591580	0.448213	0	0	0	0	0	0	0	0.753612	0	0	0	0	0	0	0	0	0	0.511767	0	0.779658	0	0	0	-0.149404	0	PGPS D10	0	0	0	0	mobidb-lite (MOBIDB_LITE), mobidb-lite (MOBIDB_LITE), PTHR33132 (PANTHER), PTHR33132:SF18 (PANTHER), PS51257 (PROSITE_PROFILES)	no GO terms	no GO terms	AT3G13227.1	39.7	7.2e-05	44.7	1-to-1		AT3G13227.1	serine-rich protein-like protein					serine-rich protein-related%3B BEST Arabidopsis thaliana protein match is: serine-rich protein-related (TAIR:AT5G55980.1)%3B Has 173 Blast hits to 173 proteins in 18 species: Archae - 0%3B Bacteria - 0%3B Metazoa - 0%3B Fungi - 0%3B Plants - 173%3B Viruses - 0%3B Other Eukaryotes - 0 (source: NCBI BLink).	VIT_19s0015g01030	67.7	6e-19	90.5	1-to-1				25.5474		25.5474
VvCabSauv08_P0304F.ver1.0.g591590	0	1.21657	0	0	0	0	0	0.766923	0.274825	0.660919	0.28386	0.873205	0.528457	0.907017	1.09625	0.546506	0.640924	0.836032	0.747421	0.531412	0.3727	0.301681	0.824353	0	0.200471	-0.468565	abscisic acid responsive elements-binding factor 2	F:GO:0003677, F:GO:0003700, P:GO:0009058, P:GO:0006259, C:GO:0005622	F:DNA binding, F:transcription factor activity, sequence-specific DNA binding, P:biosynthetic process, P:DNA metabolic process, C:intracellular	0	0	IPR004827 (SMART), G3DSA:1.20.5.170 (GENE3D), IPR004827 (PFAM), G3DSA:1.10.880.10 (GENE3D), PTHR22952 (PANTHER), PTHR22952:SF256 (PANTHER), IPR004827 (PROSITE_PATTERNS), IPR004827 (PROSITE_PROFILES), cd14707 (CDD), SSF57959 (SUPERFAMILY)	F:GO:0003700, P:GO:0006355	F:transcription factor activity, sequence-specific DNA binding, P:regulation of transcription, DNA-templated	AT1G45249.1	46.4	2e-06	51.2	1-to-many	AT1G45249.6,AT1G45249.7	AT1G45249.1	abscisic acid responsive elements-binding factor 2	Leucine zipper transcription factor that binds to the abscisic acid (ABA)%E2%80%93responsive element (ABRE) motif in the promoter region of ABA-inducible genes. Enhances drought tolerance in vegetative tissues. Required for normal glucose response. Localized in the nucleus. Expressed constitutively in roots%2C leaf vascular tissues%2C and hydathodes or in all tissues under stress conditions. It's phosphorylated by a ABA-activated 42-KDa kinase. Overexpression of the phosphorylated active form of AREB1 expressed many ABA-inducible genes%2C such as RD29B%2C without ABA treatment.	"ABF2"	AREB1,ABSCISIC ACID RESPONSIVE ELEMENTS-BINDING PROTEIN 2,ATAREB1,AtABF2	abscisic acid responsive elements-binding factor 2	abscisic acid responsive elements-binding factor 2 (ABF2)%3B FUNCTIONS IN: protein binding%2C DNA binding%2C transcription activator activity%2C sequence-specific DNA binding transcription factor activity%3B INVOLVED IN: in 6 processes%3B LOCATED IN: nucleus%3B EXPRESSED IN: hydathode%2C leaf vascular system%2C whole plant%2C root%2C cultured cell%3B CONTAINS InterPro DOMAIN/s: Basic-leucine zipper (bZIP) transcription factor (InterPro:IPR004827)%2C bZIP transcription factor%2C bZIP-1 (InterPro:IPR011616)%3B BEST Arabidopsis thaliana protein match is: abscisic acid responsive elements-binding factor 3 (TAIR:AT4G34000.2)%3B Has 2346 Blast hits to 2224 proteins in 173 species: Archae - 0%3B Bacteria - 11%3B Metazoa - 428%3B Fungi - 29%3B Plants - 1792%3B Viruses - 0%3B Other Eukaryotes - 86 (source: NCBI BLink).	VIT_19s0015g01020	99.2	4.1e-136	481.1	1-to-1								"ABF2"
VvCabSauv08_P0304F.ver1.0.g591600	4.62627	4.49871	4.8289	4.72705	4.81456	4.87232	5.07722	5.09635	5.33418	5.06864	5.0073	5.18137	3.9634	4.18023	4.12868	3.70457	3.43062	3.98997	3.41672	3.74821	3.97175	3.50264	3.43464	3.36552	0.434476	-0.656501	farnesyl pyrophosphate synthase 1	C:GO:0005739, P:GO:0006629, C:GO:0016020, C:GO:0005829, P:GO:0009058, F:GO:0016740, F:GO:0005488, P:GO:0009987	C:mitochondrion, P:lipid metabolic process, C:membrane, C:cytosol, P:biosynthetic process, F:transferase activity, F:binding, P:cellular process	EC:2.5.1.10, EC:2.5.1.1	(2E,6E)-farnesyl diphosphate synthase, Dimethylallyltranstransferase	IPR008949 (G3DSA:1.10.600.GENE3D), IPR000092 (PFAM), PTHR11525 (PANTHER), PTHR11525:SF9 (PANTHER), IPR033749 (PROSITE_PATTERNS), IPR033749 (PROSITE_PATTERNS), NON_CYTOPLASMIC_DOMAIN (PHOBIUS), SIGNAL_PEPTIDE_C_REGION (PHOBIUS), SIGNAL_PEPTIDE_N_REGION (PHOBIUS), SIGNAL_PEPTIDE_H_REGION (PHOBIUS), SIGNAL_PEPTIDE (PHOBIUS), cd00685 (CDD), IPR008949 (SUPERFAMILY)	P:GO:0008299	P:isoprenoid biosynthetic process	AT5G47770.1	74.9	1.4e-144	510.8	1-to-1		AT5G47770.1	farnesyl diphosphate synthase 1	Encodes a protein with farnesyl diphosphate synthase activity.	"FPS1"		farnesyl diphosphate synthase 1	farnesyl diphosphate synthase 1 (FPS1)%3B FUNCTIONS IN: dimethylallyltranstransferase activity%2C geranyltranstransferase activity%3B INVOLVED IN: farnesyl diphosphate biosynthetic process%2C isoprenoid biosynthetic process%3B EXPRESSED IN: 24 plant structures%3B EXPRESSED DURING: 14 growth stages%3B CONTAINS InterPro DOMAIN/s: Terpenoid synthase (InterPro:IPR008949)%2C Polyprenyl synthetase (InterPro:IPR000092)%3B BEST Arabidopsis thaliana protein match is: farnesyl diphosphate synthase 2 (TAIR:AT4G17190.1)%3B Has 1807 Blast hits to 1807 proteins in 277 species: Archae - 0%3B Bacteria - 0%3B Metazoa - 736%3B Fungi - 347%3B Plants - 385%3B Viruses - 0%3B Other Eukaryotes - 339 (source: NCBI BLink).	VIT_19s0015g01010	90.7	4.3e-174	607.8	1-to-1								"FPS1"
VvCabSauv08_P0304F.ver1.0.g591620	2.49597	3.35403	2.62375	2.80003	3.18332	2.54409	2.40633	3.04671	2.66042	2.7883	2.65511	2.37759	2.63093	2.50677	2.65776	2.89852	2.68135	2.63954	2.35686	1.6925	2.85724	1.78058	1.90316	2.04888	-0.217585	-0.687619	transmembrane C9orf5	C:GO:0016020	C:membrane	0	0	IPR002549 (PFAM), mobidb-lite (MOBIDB_LITE), PTHR21716:SF26 (PANTHER), IPR002549 (PANTHER), TRANSMEMBRANE (PHOBIUS), NON_CYTOPLASMIC_DOMAIN (PHOBIUS), NON_CYTOPLASMIC_DOMAIN (PHOBIUS), CYTOPLASMIC_DOMAIN (PHOBIUS), TRANSMEMBRANE (PHOBIUS), CYTOPLASMIC_DOMAIN (PHOBIUS), TRANSMEMBRANE (PHOBIUS), CYTOPLASMIC_DOMAIN (PHOBIUS), TRANSMEMBRANE (PHOBIUS), TRANSMEMBRANE (PHOBIUS), TRANSMEMBRANE (PHOBIUS), NON_CYTOPLASMIC_DOMAIN (PHOBIUS), CYTOPLASMIC_DOMAIN (PHOBIUS), TRANSMEMBRANE (PHOBIUS), NON_CYTOPLASMIC_DOMAIN (PHOBIUS), TMhelix (TMHMM), TMhelix (TMHMM), TMhelix (TMHMM), TMhelix (TMHMM), TMhelix (TMHMM), TMhelix (TMHMM)	no GO terms	no GO terms	AT5G55960.1	73.9	1.5e-165	580.9	1-to-1		AT5G55960.1	transmembrane protein C9orf5 protein					unknown protein%3B CONTAINS InterPro DOMAIN/s: Uncharacterised protein family UPF0118 (InterPro:IPR002549)%3B Has 30201 Blast hits to 17322 proteins in 780 species: Archae - 12%3B Bacteria - 1396%3B Metazoa - 17338%3B Fungi - 3422%3B Plants - 5037%3B Viruses - 0%3B Other Eukaryotes - 2996 (source: NCBI BLink).	VIT_19s0015g00970	99.4	1.5e-254	875.5	1-to-1				68.7251		68.7251
VvCabSauv08_P0304F.ver1.0.g591630	0	0	0	0	0	0	0	0	0	0	0	0	0	0	0	0	0	0	0	0	0	0	0	0	0	0	ABC transporter G family member 26	F:GO:0000166, P:GO:0007275, P:GO:0016043, P:GO:0009653, C:GO:0005886, F:GO:0005215, F:GO:0016787	F:nucleotide binding, P:multicellular organism development, P:cellular component organization, P:anatomical structure morphogenesis, C:plasma membrane, F:transporter activity, F:hydrolase activity	EC:3.6.1.3, EC:3.6.1.15, EC:3.6.3.29	Adenosinetriphosphatase, Nucleoside-triphosphate phosphatase, Molybdate-transporting ATPase	IPR013525 (PFAM), G3DSA:3.40.50.300 (GENE3D), IPR003439 (PFAM), PTHR19241:SF411 (PANTHER), PTHR19241 (PANTHER), TRANSMEMBRANE (PHOBIUS), TRANSMEMBRANE (PHOBIUS), NON_CYTOPLASMIC_DOMAIN (PHOBIUS), TRANSMEMBRANE (PHOBIUS), CYTOPLASMIC_DOMAIN (PHOBIUS), NON_CYTOPLASMIC_DOMAIN (PHOBIUS), NON_CYTOPLASMIC_DOMAIN (PHOBIUS), TRANSMEMBRANE (PHOBIUS), CYTOPLASMIC_DOMAIN (PHOBIUS), CYTOPLASMIC_DOMAIN (PHOBIUS), TRANSMEMBRANE (PHOBIUS), NON_CYTOPLASMIC_DOMAIN (PHOBIUS), TRANSMEMBRANE (PHOBIUS), TRANSMEMBRANE (PHOBIUS), CYTOPLASMIC_DOMAIN (PHOBIUS), IPR003439 (PROSITE_PROFILES), IPR027417 (SUPERFAMILY), TMhelix (TMHMM), TMhelix (TMHMM), TMhelix (TMHMM), TMhelix (TMHMM), TMhelix (TMHMM), TMhelix (TMHMM)	F:GO:0016887, F:GO:0005524, C:GO:0016020	F:ATPase activity, F:ATP binding, C:membrane	AT3G13220.1	73.7	6.7e-285	977.6	1-to-1		AT3G13220.1	ABC-2 type transporter family protein	Encodes a ATP-binding cassette transporter G26 (ABCG26) involved in tapetal cell and pollen development. Required for male fertility and pollen exine formation.	"ABCG26"	AtABCG26,MSR02,WBC27	ATP-binding cassette G26	WBC27%3B CONTAINS InterPro DOMAIN/s: ATPase%2C AAA+ type%2C core (InterPro:IPR003593)%2C ABC transporter-like (InterPro:IPR003439)%2C ABC-2 type transporter (InterPro:IPR013525)%3B BEST Arabidopsis thaliana protein match is: ABC-2 type transporter family protein (TAIR:AT3G52310.1)%3B Has 402808 Blast hits to 366123 proteins in 4145 species: Archae - 7203%3B Bacteria - 319822%3B Metazoa - 8717%3B Fungi - 6492%3B Plants - 5411%3B Viruses - 13%3B Other Eukaryotes - 55150 (source: NCBI BLink).	VIT_19s0015g00960	93.7	0	1219.5	1-to-1		"ABCG26"	"ABCG26"	76.5306	"ABCG26"	76.5306		"ABCG26"
VvCabSauv08_P0304F.ver1.0.g591640	0.550488	0	0.598864	0	0.57802	2.18928	0	0.6948	1.59655	0	1.56245	2.23984	0	0	1.43655	0	0	0	0	1.56597	0	2.06582	1.73984	0.962508	0.884315	1.11054	coiled-coil domain-containing 22 homolog	0	0	0	0	PF05667 (PFAM), IPR008530 (PANTHER), SIGNAL_PEPTIDE_H_REGION (PHOBIUS), SIGNAL_PEPTIDE_N_REGION (PHOBIUS), SIGNAL_PEPTIDE_C_REGION (PHOBIUS), NON_CYTOPLASMIC_DOMAIN (PHOBIUS), SIGNAL_PEPTIDE (PHOBIUS)	no GO terms	no GO terms	AT1G55830.2	51.7	6.5e-09	57.8	1-to-1		AT1G55830.2	coiled-coil protein					unknown protein%3B FUNCTIONS IN: molecular_function unknown%3B INVOLVED IN: biological_process unknown%3B LOCATED IN: cellular_component unknown%3B EXPRESSED IN: 22 plant structures%3B EXPRESSED DURING: 13 growth stages%3B CONTAINS InterPro DOMAIN/s: Protein of unknown function DUF812 (InterPro:IPR008530).	VIT_19s0015g00950	100	4.9e-24	107.1	1-to-1				42.5688		42.5688
VvCabSauv08_P0304F.ver1.0.g591650	0	0	0	0	0	0	0	0	0.35533	0	0	0	0	0	0	0	0	0	0	0	0	0	0.551682	0	0	0.183894	Nucleotide sugar transporter family	F:GO:0000166, P:GO:0005975, C:GO:0005737, C:GO:0016020, F:GO:0016301, P:GO:0006810	F:nucleotide binding, P:carbohydrate metabolic process, C:cytoplasm, C:membrane, F:kinase activity, P:transport	EC:2.7.1.6	Galactokinase	PTHR11132 (PANTHER), PTHR11132:SF215 (PANTHER), NON_CYTOPLASMIC_DOMAIN (PHOBIUS), CYTOPLASMIC_DOMAIN (PHOBIUS), TRANSMEMBRANE (PHOBIUS), TRANSMEMBRANE (PHOBIUS), NON_CYTOPLASMIC_DOMAIN (PHOBIUS), NON_CYTOPLASMIC_DOMAIN (PHOBIUS), TRANSMEMBRANE (PHOBIUS), TRANSMEMBRANE (PHOBIUS), CYTOPLASMIC_DOMAIN (PHOBIUS), TRANSMEMBRANE (PHOBIUS), CYTOPLASMIC_DOMAIN (PHOBIUS), TMhelix (TMHMM), TMhelix (TMHMM), TMhelix (TMHMM), TMhelix (TMHMM), TMhelix (TMHMM)	no GO terms	no GO terms	AT5G55950.1	57.9	6.5e-78	288.5	1-to-many	AT5G55950.2	AT5G55950.1	Nucleotide/sugar transporter family protein					Nucleotide/sugar transporter family protein%3B INVOLVED IN: N-terminal protein myristoylation%2C transmembrane transport%3B LOCATED IN: membrane%3B EXPRESSED IN: inflorescence meristem%2C petal%2C leaf whorl%2C flower%3B EXPRESSED DURING: 4 anthesis%2C petal differentiation and expansion stage%3B CONTAINS InterPro DOMAIN/s: UAA transporter (InterPro:IPR013657)%2C Protein of unknown function DUF250 (InterPro:IPR004853)%3B BEST Arabidopsis thaliana protein match is: Nucleotide/sugar transporter family protein (TAIR:AT5G57100.1)%3B Has 1807 Blast hits to 1807 proteins in 277 species: Archae - 0%3B Bacteria - 0%3B Metazoa - 736%3B Fungi - 347%3B Plants - 385%3B Viruses - 0%3B Other Eukaryotes - 339 (source: NCBI BLink).	VIT_19s0015g00940	71.8	1.6e-96	349.4	1-to-1				77.2846		77.2846
VvCabSauv08_P0304F.ver1.0.g591660	4.93582	4.80378	4.63481	4.46912	4.51497	4.6348	4.49774	4.91708	4.64823	4.55821	4.69588	4.72322	4.42216	4.41501	4.43038	4.98578	4.95699	4.83985	5.11139	4.89137	5.00257	5.72397	5.52418	5.58652	-0.132364	1.18904	GBF-interacting 1-like isoform X2	0	0	0	0	mobidb-lite (MOBIDB_LITE), mobidb-lite (MOBIDB_LITE), PTHR12758 (PANTHER), PTHR12758:SF33 (PANTHER)	no GO terms	no GO terms	AT3G07660.1	29.9	5.8e-38	156.8	1-to-1		AT3G07660.1	flocculation protein (DUF1296)					Kinase-related protein of unknown function (DUF1296)%3B CONTAINS InterPro DOMAIN/s: Protein of unknown function DUF1296 (InterPro:IPR009719)%3B BEST Arabidopsis thaliana protein match is: Kinase-related protein of unknown function (DUF1296) (TAIR:AT3G13990.1)%3B Has 3086 Blast hits to 1914 proteins in 327 species: Archae - 2%3B Bacteria - 372%3B Metazoa - 1089%3B Fungi - 466%3B Plants - 245%3B Viruses - 13%3B Other Eukaryotes - 899 (source: NCBI BLink).	VIT_19s0015g00930	77.1	5e-174	607.8	1-to-1		"GIP1L"	"GIP1L"	24.8092	"GIP1L"	24.8092		"GIP1L"
VvCabSauv08_P0304F.ver1.0.g591670	2.06017	1.65759	2.14357	2.10796	1.64176	2.27142	1.60483	2.05498	1.6395	1.90191	2.7164	2.43942	1.67215	1.61988	1.99575	2.1628	1.55191	1.3515	1.71084	2.38386	1.93081	2.92511	2.47851	2.91778	0.398799	1.01121	GBF-interacting 1-like	F:GO:0005515	F:protein binding	0	0	IPR009719 (PFAM), PTHR12758:SF29 (PANTHER), PTHR12758 (PANTHER), IPR009060 (SUPERFAMILY)	F:GO:0005515	F:protein binding	AT3G13222.1	42.9	1.6e-05	48.1	1-to-1		AT3G13222.1	GBF-interacting protein 1	Encodes a protein that binds to G-box binding transcription factors and enhances their binding affinities to G-box in vitro. This protein localizes to the nucleus and is expressed predominantly in the root.	"GIP1"		GBF-interacting protein 1	GBF-interacting protein 1 (GIP1)%3B CONTAINS InterPro DOMAIN/s: Protein of unknown function DUF1296 (InterPro:IPR009719)%3B BEST Arabidopsis thaliana protein match is: Kinase-related protein of unknown function (DUF1296) (TAIR:AT1G55820.1)%3B Has 232 Blast hits to 194 proteins in 50 species: Archae - 0%3B Bacteria - 13%3B Metazoa - 29%3B Fungi - 32%3B Plants - 145%3B Viruses - 0%3B Other Eukaryotes - 13 (source: NCBI BLink).	VIT_19s0015g00930	47.1	2.8e-41	166	1-to-1		"GIP1L"	"GIP1L"	24.8092	"GIP1L"	24.8092		"GIP1"
VvCabSauv08_P0304F.ver1.0.g591680	4.98593	5.22502	4.91201	4.81599	5.09285	5.04154	5.1902	5.29215	5.14282	5.15715	5.25521	5.04476	4.34932	4.82732	4.89306	4.50932	4.70515	4.96728	4.84174	4.87197	4.83398	5.17041	4.86306	5.12911	0.111386	0.364293	heterogeneous nuclear ribonucleo 1-like	P:GO:0009628, F:GO:0003723, P:GO:0009791, C:GO:0005829, P:GO:0006139, P:GO:0000003	P:response to abiotic stimulus, F:RNA binding, P:post-embryonic development, C:cytosol, P:nucleobase-containing compound metabolic process, P:reproduction	0	0	IPR000504 (SMART), G3DSA:3.30.70.330 (GENE3D), IPR000504 (PFAM), G3DSA:3.30.70.330 (GENE3D), mobidb-lite (MOBIDB_LITE), PTHR24012:SF607 (PANTHER), PTHR24012 (PANTHER), IPR000504 (PROSITE_PROFILES), IPR000504 (SUPERFAMILY)	F:GO:0003676	F:nucleic acid binding	AT3G13224.2	67.4	8.8e-60	228.8	1-to-many	AT3G13224.3	AT3G13224.2	RNA-binding (RRM/RBD/RNP motifs) family protein					RNA-binding (RRM/RBD/RNP motifs) family protein%3B FUNCTIONS IN: RNA binding%2C nucleotide binding%2C nucleic acid binding%3B INVOLVED IN: biological_process unknown%3B LOCATED IN: cellular_component unknown%3B EXPRESSED IN: cultured cell%3B CONTAINS InterPro DOMAIN/s: RNA recognition motif%2C RNP-1 (InterPro:IPR000504)%2C Nucleotide-binding%2C alpha-beta plait (InterPro:IPR012677)%3B BEST Arabidopsis thaliana protein match is: RNA-binding (RRM/RBD/RNP motifs) family protein (TAIR:AT5G40490.1)%3B Has 77800 Blast hits to 37058 proteins in 1622 species: Archae - 33%3B Bacteria - 18580%3B Metazoa - 32661%3B Fungi - 6344%3B Plants - 11400%3B Viruses - 392%3B Other Eukaryotes - 8390 (source: NCBI BLink).	VIT_19s0015g00920	86.2	1.6e-84	310.1	1-to-1				74.4253		74.4253
VvCabSauv08_P0304F.ver1.0.g591690	5.15502	5.49443	5.49389	5.35869	5.3616	5.23785	4.82182	4.87845	5.34068	5.12103	5.10846	5.12336	4.80764	4.99811	4.96372	5.24392	4.96323	5.23374	5.08223	5.24608	5.22947	5.3088	5.58024	5.05173	-0.263498	0.390435	ER membrane complex subunit 8 9 homolog	C:GO:0005737, C:GO:0016020, C:GO:0005783	C:cytoplasm, C:membrane, C:endoplasmic reticulum	0	0	IPR005366 (PFAM), PTHR12941:SF14 (PANTHER), IPR005366 (PANTHER), IPR005366 (CDD)	no GO terms	no GO terms	AT5G55940.1	72.4	3.7e-83	305.8	1-to-1		AT5G55940.1	Uncharacterized protein family (UPF0172)		"emb2731"		embryo defective 2731	embryo defective 2731 (emb2731)%3B FUNCTIONS IN: molecular_function unknown%3B INVOLVED IN: embryo development ending in seed dormancy%3B LOCATED IN: endoplasmic reticulum%3B EXPRESSED IN: 23 plant structures%3B EXPRESSED DURING: 13 growth stages%3B CONTAINS InterPro DOMAIN/s: Uncharacterised protein family UPF0172 (InterPro:IPR005366)%3B BEST Arabidopsis thaliana protein match is: Uncharacterised protein family (UPF0172) (TAIR:AT5G51620.3)%3B Has 30201 Blast hits to 17322 proteins in 780 species: Archae - 12%3B Bacteria - 1396%3B Metazoa - 17338%3B Fungi - 3422%3B Plants - 5037%3B Viruses - 0%3B Other Eukaryotes - 2996 (source: NCBI BLink).	VIT_19s0015g00910	99	2.1e-114	408.7	1-to-1		"EMB2731"	"EMB2731"	71.3592	"EMB2731"	71.3592		"emb2731"
VvCabSauv08_P0304F.ver1.0.g591700	1.37972	0.64943	0.99538	1.8069	1.19475	1.49783	1.47043	1.35122	1.49314	0.893718	0.844119	0.804477	0.281774	1.0703	0.991321	0.388968	1.5864	1.6666	1.42312	1.03452	1.07725	1.48489	0.883763	1.15574	-0.16074	0.393663	pentatricopeptide repeat-containing At5g66520-like	F:GO:0003723, F:GO:0005515, F:GO:0004518, C:GO:0009536	F:RNA binding, F:protein binding, F:nuclease activity, C:plastid	0	0	IPR011990 (G3DSA:1.25.40.GENE3D), IPR002885 (PFAM), IPR002885 (PFAM), IPR002885 (TIGRFAM), IPR032867 (PFAM), G3DSA:3.30.2320.10 (GENE3D), IPR011990 (G3DSA:1.25.40.GENE3D), PTHR24015 (PANTHER), PTHR24015:SF1249 (PANTHER), IPR002885 (PROSITE_PROFILES), IPR002885 (PROSITE_PROFILES), IPR002885 (PROSITE_PROFILES), IPR002885 (PROSITE_PROFILES), IPR002885 (PROSITE_PROFILES), IPR002885 (PROSITE_PROFILES), IPR002885 (PROSITE_PROFILES), IPR002885 (PROSITE_PROFILES), IPR002885 (PROSITE_PROFILES), IPR002885 (PROSITE_PROFILES), IPR002885 (PROSITE_PROFILES), IPR002885 (PROSITE_PROFILES), IPR011990 (SUPERFAMILY)	F:GO:0008270, F:GO:0005515	F:zinc ion binding, F:protein binding	AT5G48910.1	45.4	1.6e-132	471.5	1-to-1		AT5G48910.1	Pentatricopeptide repeat (PPR) superfamily protein	Encodes LPA66%2C a chloroplast protein of the pentatricopeptide repeat family. In lpa66 mutants%2C editing of psbF that converts serine to phenylalanine is specifically impaired. lpa66 mutants also display a high chlorophyll fluorescence phenotype.	"LPA66"		LOW PSII ACCUMULATION 66	LOW PSII ACCUMULATION 66 (LPA66)%3B CONTAINS InterPro DOMAIN/s: Pentatricopeptide repeat (InterPro:IPR002885)%3B BEST Arabidopsis thaliana protein match is: Tetratricopeptide repeat (TPR)-like superfamily protein (TAIR:AT5G66520.1)%3B Has 1807 Blast hits to 1807 proteins in 277 species: Archae - 0%3B Bacteria - 0%3B Metazoa - 736%3B Fungi - 347%3B Plants - 385%3B Viruses - 0%3B Other Eukaryotes - 339 (source: NCBI BLink).	VIT_19s0015g00900	99.7	0	1169.8	1-to-1								"LPA66"
VvCabSauv08_P0304F.ver1.0.g591710	0	0	0	0	0.311548	0	0.169993	0	0	0	0	0	0.231176	0	0	0	0	0	0	0	0	0	0	0	0	-0.0770585	oligopeptide transporter OPT family	F:GO:0003677, P:GO:0009058, P:GO:0006139, P:GO:0006810	F:DNA binding, P:biosynthetic process, P:nucleobase-containing compound metabolic process, P:transport	0	0	IPR004813 (PFAM), PTHR22601 (PANTHER), PTHR22601:SF27 (PANTHER), TRANSMEMBRANE (PHOBIUS), TRANSMEMBRANE (PHOBIUS), NON_CYTOPLASMIC_DOMAIN (PHOBIUS), CYTOPLASMIC_DOMAIN (PHOBIUS), NON_CYTOPLASMIC_DOMAIN (PHOBIUS), CYTOPLASMIC_DOMAIN (PHOBIUS), TRANSMEMBRANE (PHOBIUS), TMhelix (TMHMM), TMhelix (TMHMM)	P:GO:0055085	P:transmembrane transport	AT5G55930.1	58.2	4.2e-54	209.9	1-to-1		AT5G55930.1	oligopeptide transporter 1	oligopeptide transporter	"OPT1"	ATOPT1,ARABIDOPSIS THALIANA OLIGOPEPTIDE TRANSPORTER 1	oligopeptide transporter 1	oligopeptide transporter 1 (OPT1)%3B CONTAINS InterPro DOMAIN/s: Tetrapeptide transporter%2C OPT1/isp4 (InterPro:IPR004648)%2C Oligopeptide transporter OPT superfamily (InterPro:IPR004813)%3B BEST Arabidopsis thaliana protein match is: oligopeptide transporter 5 (TAIR:AT4G26590.1)%3B Has 1807 Blast hits to 1807 proteins in 277 species: Archae - 0%3B Bacteria - 0%3B Metazoa - 736%3B Fungi - 347%3B Plants - 385%3B Viruses - 0%3B Other Eukaryotes - 339 (source: NCBI BLink).	VIT_19s0015g00900	98	2.1e-81	299.7	1-to-1								"OPT1"
VvCabSauv08_P0304F.ver1.0.g591730	3.31563	3.48298	3.56808	3.11168	3.71535	3.3483	3.5914	3.4271	3.59298	3.84207	3.81099	3.94806	3.53739	3.86842	3.52674	3.3346	3.62357	3.81502	3.85583	3.80005	3.72597	4.76273	4.37004	4.42034	0.411471	0.873519	WEB family At5g55860-like	P:GO:0006464, P:GO:0009058, P:GO:0006139, P:GO:0006810, C:GO:0005886, C:GO:0009536, P:GO:0006950, P:GO:0040029, C:GO:0005654, C:GO:0005635, C:GO:0005768, F:GO:0005515, P:GO:0016043, C:GO:0005829, F:GO:0016740	P:cellular protein modification process, P:biosynthetic process, P:nucleobase-containing compound metabolic process, P:transport, C:plasma membrane, C:plastid, P:response to stress, P:regulation of gene expression, epigenetic, C:nucleoplasm, C:nuclear envelope, C:endosome, F:protein binding, P:cellular component organization, C:cytosol, F:transferase activity	0	0	Coil (COILS), Coil (COILS), Coil (COILS), Coil (COILS), Coil (COILS), G3DSA:1.10.287.620 (GENE3D), IPR008545 (PFAM), mobidb-lite (MOBIDB_LITE), mobidb-lite (MOBIDB_LITE), PTHR32054:SF27 (PANTHER), PTHR32054 (PANTHER)	no GO terms	no GO terms	AT5G55860.1	42.7	1.8e-51	202.2	1-to-1		AT5G55860.1	weak chloroplast movement under blue light protein (DUF827)					Plant protein of unknown function (DUF827)%3B FUNCTIONS IN: molecular_function unknown%3B INVOLVED IN: biological_process unknown%3B LOCATED IN: plasma membrane%3B EXPRESSED IN: 22 plant structures%3B EXPRESSED DURING: 13 growth stages%3B CONTAINS InterPro DOMAIN/s: Protein of unknown function DUF827%2C plant (InterPro:IPR008545)%3B BEST Arabidopsis thaliana protein match is: Plant protein of unknown function (DUF827) (TAIR:AT1G12150.1)%3B Has 1807 Blast hits to 1807 proteins in 277 species: Archae - 0%3B Bacteria - 0%3B Metazoa - 736%3B Fungi - 347%3B Plants - 385%3B Viruses - 0%3B Other Eukaryotes - 339 (source: NCBI BLink).	VIT_19s0015g00740	99.1	3e-223	771.9	1-to-1				59.2308		59.2308
VvCabSauv08_P0304F.ver1.0.g591750	6.38084	6.81262	6.16396	6.40506	6.58275	6.67227	6.63396	6.53814	6.29111	6.1822	6.39314	6.673	5.67019	5.85206	6.22802	6.11309	6.23911	6.14475	6.40426	6.29671	6.35989	6.54918	6.31554	6.25961	-0.0363635	0.458018	SEC14 cytosolic factor	C:GO:0005794, C:GO:0005783, F:GO:0005488, F:GO:0005215	C:Golgi apparatus, C:endoplasmic reticulum, F:binding, F:transporter activity	0	0	Coil (COILS), IPR001251 (SMART), IPR011074 (SMART), IPR011074 (PFAM), IPR001251 (PFAM), IPR001251 (G3DSA:3.40.525.GENE3D), PTHR23324:SF111 (PANTHER), PTHR23324 (PANTHER), IPR001251 (PROSITE_PROFILES), IPR001251 (CDD), IPR011074 (SUPERFAMILY), IPR001251 (SUPERFAMILY)	no GO terms	no GO terms	AT1G55840.1	71.7	7.1e-140	495	1-to-1		AT1G55840.1	Sec14p-like phosphatidylinositol transfer family protein					Sec14p-like phosphatidylinositol transfer family protein%3B CONTAINS InterPro DOMAIN/s: Cellular retinaldehyde-binding/triple function%2C C-terminal (InterPro:IPR001251)%2C Cellular retinaldehyde-binding/triple function%2C N-terminal (InterPro:IPR008273)%2C Phosphatidylinositol transfer protein-like%2C N-terminal (InterPro:IPR011074)%3B BEST Arabidopsis thaliana protein match is: Sec14p-like phosphatidylinositol transfer family protein (TAIR:AT5G47730.1)%3B Has 2078 Blast hits to 2075 proteins in 218 species: Archae - 0%3B Bacteria - 0%3B Metazoa - 668%3B Fungi - 421%3B Plants - 777%3B Viruses - 0%3B Other Eukaryotes - 212 (source: NCBI BLink).	VIT_19s0015g00760	100	9.2e-200	693	1-to-1				68.3432		68.3432
VvCabSauv08_P0304F.ver1.0.g591760	0.937488	2.27739	2.3083	2.331	2.31769	2.9062	0.94158	2.28392	1.64167	1.01915	2.57044	0.467695	0.471718	2.44986	0	1.35596	2.42107	0.703835	1.89979	1.43446	2.81319	2.1484	2.55092	3.1317	-0.488629	1.63648	serine threonine- kinase D6PKL1-like	P:GO:0007165, P:GO:0007275, P:GO:0006464, P:GO:0009653, F:GO:0008289, C:GO:0005730, P:GO:0006810, C:GO:0005886, F:GO:0000166, C:GO:0005737, P:GO:0009719, P:GO:0016043, P:GO:0030154, F:GO:0016301	P:signal transduction, P:multicellular organism development, P:cellular protein modification process, P:anatomical structure morphogenesis, F:lipid binding, C:nucleolus, P:transport, C:plasma membrane, F:nucleotide binding, C:cytoplasm, P:response to endogenous stimulus, P:cellular component organization, P:cell differentiation, F:kinase activity	EC:2.7.11	Transferring phosphorus-containing groups	IPR000719 (SMART), G3DSA:1.10.510.10 (GENE3D), IPR000719 (PFAM), G3DSA:3.30.200.20 (GENE3D), mobidb-lite (MOBIDB_LITE), PTHR24351 (PANTHER), PTHR24351:SF115 (PANTHER), IPR008271 (PROSITE_PATTERNS), IPR000719 (PROSITE_PROFILES), cd05574 (CDD), IPR011009 (SUPERFAMILY)	F:GO:0005524, F:GO:0004672, P:GO:0006468	F:ATP binding, F:protein kinase activity, P:protein phosphorylation	AT5G47750.1	77.9	1.1e-194	677.6	1-to-1		AT5G47750.1	D6 protein kinase like 2		"D6PKL2"	PK5	D6 protein kinase like 2	D6 protein kinase like 2 (D6PKL2)%3B FUNCTIONS IN: kinase activity%3B INVOLVED IN: protein amino acid phosphorylation%3B LOCATED IN: nucleolus%2C nucleus%2C cytoplasm%3B EXPRESSED IN: 22 plant structures%3B EXPRESSED DURING: 13 growth stages%3B CONTAINS InterPro DOMAIN/s: Protein kinase%2C catalytic domain (InterPro:IPR000719)%2C Serine/threonine-protein kinase domain (InterPro:IPR002290)%2C Serine/threonine-protein kinase-like domain (InterPro:IPR017442)%2C Protein kinase-like domain (InterPro:IPR011009)%2C Serine/threonine-protein kinase%2C active site (InterPro:IPR008271)%3B BEST Arabidopsis thaliana protein match is: D6 protein kinase like 1 (TAIR:AT4G26610.1)%3B Has 1807 Blast hits to 1807 proteins in 277 species: Archae - 0%3B Bacteria - 0%3B Metazoa - 736%3B Fungi - 347%3B Plants - 385%3B Viruses - 0%3B Other Eukaryotes - 339 (source: NCBI BLink).	VIT_19s0015g00770	92.1	1.4e-236	815.8	1-to-1								"D6PKL2"
VvCabSauv08_P0304F.ver1.0.g591780	1.94164	2.93741	2.27108	2.35659	2.85639	2.56474	2.31976	3.07184	2.54309	2.66814	2.7012	2.80028	2.71901	3.05514	2.5849	2.62296	2.5652	2.97841	3.09281	3.06496	2.48943	3.42662	3.28565	3.37499	0.339832	0.576068	DNA-directed RNA polymerases I and III subunit rpac1-like isoform X1	F:GO:0003677, F:GO:0005515, P:GO:0009058, F:GO:0016740, C:GO:0005730, P:GO:0006139, C:GO:0005654	F:DNA binding, F:protein binding, P:biosynthetic process, F:transferase activity, C:nucleolus, P:nucleobase-containing compound metabolic process, C:nucleoplasm	EC:2.7.7.6	DNA-directed RNA polymerase	IPR011263 (SMART), IPR011262 (G3DSA:2.170.120.GENE3D), IPR011263 (PFAM), IPR011262 (PFAM), G3DSA:3.30.1360.10 (GENE3D), IPR033901 (PTHR11800:PANTHER), PTHR11800 (PANTHER), IPR001514 (PROSITE_PATTERNS), IPR033901 (CDD), IPR011262 (SUPERFAMILY), IPR009025 (SUPERFAMILY)	F:GO:0003677, F:GO:0003899, P:GO:0006351, F:GO:0046983	F:DNA binding, F:DNA-directed 5'-3' RNA polymerase activity, P:transcription, DNA-templated, F:protein dimerization activity	AT1G60620.1	71	1.6e-148	523.9	1-to-1		AT1G60620.1	RNA polymerase I subunit 43		"RPAC43"	ATRPAC43,RNA polymerase I subunit 43	RNA polymerase I subunit 43	RNA polymerase I subunit 43 (RPAC43)%3B FUNCTIONS IN: DNA-directed RNA polymerase activity%2C protein dimerization activity%2C DNA binding%3B INVOLVED IN: transcription%3B EXPRESSED IN: 11 plant structures%3B EXPRESSED DURING: 4 anthesis%2C C globular stage%2C petal differentiation and expansion stage%2C E expanded cotyledon stage%2C D bilateral stage%3B CONTAINS InterPro DOMAIN/s: DNA-directed RNA polymerase%2C insert domain (InterPro:IPR011262)%2C DNA-directed RNA polymerase%2C dimerisation (InterPro:IPR011261)%2C DNA-directed RNA polymerase%2C RpoA/D/Rpb3-type (InterPro:IPR011263)%2C DNA-directed RNA polymerase%2C 30-40kDa subunit%2C conserved site (InterPro:IPR001514)%2C DNA-directed RNA polymerase%2C RBP11-like (InterPro:IPR009025)%3B BEST Arabidopsis thaliana protein match is: DNA-directed RNA polymerase family protein (TAIR:AT1G60850.1)%3B Has 1342 Blast hits to 1342 proteins in 354 species: Archae - 247%3B Bacteria - 1%3B Metazoa - 281%3B Fungi - 345%3B Plants - 107%3B Viruses - 0%3B Other Eukaryotes - 361 (source: NCBI BLink).	VIT_19s0015g00780	99.2	2e-216	748.4	1-to-1				69.086		69.086		"RPAC43"
VvCabSauv08_P0304F.ver1.0.g591790	0	0	0	0	1.00802	0.858361	0	0	0	0	0	0	0	0	0	0	0	0	0.568346	0	0	0	0	0	0	0	transport SEC13 homolog B-like	C:GO:0005635, F:GO:0005515, P:GO:0009056, P:GO:0006629, C:GO:0005829, C:GO:0005783, C:GO:0005794, C:GO:0005730, P:GO:0006810, P:GO:0009987, F:GO:0016787	C:nuclear envelope, F:protein binding, P:catabolic process, P:lipid metabolic process, C:cytosol, C:endoplasmic reticulum, C:Golgi apparatus, C:nucleolus, P:transport, P:cellular process, F:hydrolase activity	EC:3.1.1.47, EC:3.1.1.1	1-alkyl-2-acetylglycerophosphocholine esterase, Carboxylesterase	IPR020472 (PRINTS), IPR001680 (SMART), G3DSA:2.80.10.50 (GENE3D), G3DSA:1.10.10.670 (GENE3D), IPR015943 (G3DSA:2.130.10.GENE3D), IPR001680 (PFAM), PTHR11024:SF14 (PANTHER), PTHR11024 (PANTHER), IPR001680 (PROSITE_PROFILES), IPR001680 (PROSITE_PROFILES), IPR001680 (PROSITE_PROFILES), IPR001680 (PROSITE_PROFILES), IPR017986 (PROSITE_PROFILES), IPR017986 (SUPERFAMILY)	F:GO:0005515	F:protein binding	AT2G30050.1	78.5	2.5e-96	350.1	1-to-1		AT2G30050.1	transducin family protein / WD-40 repeat family protein					transducin family protein / WD-40 repeat family protein%3B FUNCTIONS IN: nucleotide binding%3B INVOLVED IN: membrane budding%3B LOCATED IN: nucleolus%2C heterotrimeric G-protein complex%3B EXPRESSED IN: 25 plant structures%3B EXPRESSED DURING: 15 growth stages%3B CONTAINS InterPro DOMAIN/s: WD40 repeat 2 (InterPro:IPR019782)%2C WD40 repeat-like-containing domain (InterPro:IPR011046)%2C WD40-repeat-containing domain (InterPro:IPR017986)%2C WD40/YVTN repeat-like-containing domain (InterPro:IPR015943)%2C WD40 repeat (InterPro:IPR001680)%2C WD40 repeat%2C subgroup (InterPro:IPR019781)%2C G-protein beta WD-40 repeat%2C region (InterPro:IPR020472)%3B BEST Arabidopsis thaliana protein match is: Transducin/WD40 repeat-like superfamily protein (TAIR:AT3G01340.2)%3B Has 24526 Blast hits to 15097 proteins in 577 species: Archae - 22%3B Bacteria - 4838%3B Metazoa - 8772%3B Fungi - 5346%3B Plants - 2605%3B Viruses - 0%3B Other Eukaryotes - 2943 (source: NCBI BLink).	VIT_19s0015g00810	96.3	4.2e-135	478	1-to-1		"SEC13B"	"SEC13B"	82.6229	"SEC13B"	82.6229		"SEC13B"
VvCabSauv08_P0304F.ver1.0.g591800	5.78235	6.16214	5.38191	4.04225	5.17965	0	5.35508	5.53767	5.54726	5.83695	5.52851	5.26782	4.83898	5.32184	4.76585	5.34308	5.38875	3.54606	4.32127	5.00191	4.47501	5.55952	5.91401	5.31874	-0.231042	0.621864	transport SEC13 homolog B-like	F:GO:0005515	F:protein binding	0	0	IPR015943 (G3DSA:2.130.10.GENE3D), PTHR11024:SF16 (PANTHER), PTHR11024 (PANTHER), IPR017986 (SUPERFAMILY)	F:GO:0005515	F:protein binding	AT2G30050.1	86.4	8.3e-32	133.7	1-to-1		AT2G30050.1	transducin family protein / WD-40 repeat family protein					transducin family protein / WD-40 repeat family protein%3B FUNCTIONS IN: nucleotide binding%3B INVOLVED IN: membrane budding%3B LOCATED IN: nucleolus%2C heterotrimeric G-protein complex%3B EXPRESSED IN: 25 plant structures%3B EXPRESSED DURING: 15 growth stages%3B CONTAINS InterPro DOMAIN/s: WD40 repeat 2 (InterPro:IPR019782)%2C WD40 repeat-like-containing domain (InterPro:IPR011046)%2C WD40-repeat-containing domain (InterPro:IPR017986)%2C WD40/YVTN repeat-like-containing domain (InterPro:IPR015943)%2C WD40 repeat (InterPro:IPR001680)%2C WD40 repeat%2C subgroup (InterPro:IPR019781)%2C G-protein beta WD-40 repeat%2C region (InterPro:IPR020472)%3B BEST Arabidopsis thaliana protein match is: Transducin/WD40 repeat-like superfamily protein (TAIR:AT3G01340.2)%3B Has 24526 Blast hits to 15097 proteins in 577 species: Archae - 22%3B Bacteria - 4838%3B Metazoa - 8772%3B Fungi - 5346%3B Plants - 2605%3B Viruses - 0%3B Other Eukaryotes - 2943 (source: NCBI BLink).	VIT_19s0015g00810	100	7.2e-35	142.9	1-to-1		"SEC13B"	"SEC13B"	82.6229	"SEC13B"	82.6229		"SEC13B"
VvCabSauv08_P0304F.ver1.0.g591810	0	0	0.177077	0.259364	0	0	0	0.240008	0.528886	0.205501	0	0	0	0	0.336642	0	0	0	0	0	0	0.177022	0.29533	0	0.00947475	0.0452368	transport SEC13 homolog B-like	C:GO:0005635, F:GO:0005515, P:GO:0009056, P:GO:0006629, C:GO:0005829, C:GO:0005783, C:GO:0005794, C:GO:0005730, P:GO:0006810, P:GO:0009987, F:GO:0016787	C:nuclear envelope, F:protein binding, P:catabolic process, P:lipid metabolic process, C:cytosol, C:endoplasmic reticulum, C:Golgi apparatus, C:nucleolus, P:transport, P:cellular process, F:hydrolase activity	EC:3.1.1.47, EC:3.1.1.1	1-alkyl-2-acetylglycerophosphocholine esterase, Carboxylesterase	IPR020472 (PRINTS), IPR001680 (SMART), G3DSA:2.80.10.50 (GENE3D), IPR001680 (PFAM), G3DSA:1.10.10.670 (GENE3D), IPR015943 (G3DSA:2.130.10.GENE3D), PTHR11024:SF14 (PANTHER), PTHR11024 (PANTHER), IPR001680 (PROSITE_PROFILES), IPR001680 (PROSITE_PROFILES), IPR017986 (PROSITE_PROFILES), IPR001680 (PROSITE_PROFILES), IPR001680 (PROSITE_PROFILES), IPR017986 (SUPERFAMILY)	F:GO:0005515	F:protein binding	AT2G30050.1	78.8	4.1e-91	332.8	1-to-1		AT2G30050.1	transducin family protein / WD-40 repeat family protein					transducin family protein / WD-40 repeat family protein%3B FUNCTIONS IN: nucleotide binding%3B INVOLVED IN: membrane budding%3B LOCATED IN: nucleolus%2C heterotrimeric G-protein complex%3B EXPRESSED IN: 25 plant structures%3B EXPRESSED DURING: 15 growth stages%3B CONTAINS InterPro DOMAIN/s: WD40 repeat 2 (InterPro:IPR019782)%2C WD40 repeat-like-containing domain (InterPro:IPR011046)%2C WD40-repeat-containing domain (InterPro:IPR017986)%2C WD40/YVTN repeat-like-containing domain (InterPro:IPR015943)%2C WD40 repeat (InterPro:IPR001680)%2C WD40 repeat%2C subgroup (InterPro:IPR019781)%2C G-protein beta WD-40 repeat%2C region (InterPro:IPR020472)%3B BEST Arabidopsis thaliana protein match is: Transducin/WD40 repeat-like superfamily protein (TAIR:AT3G01340.2)%3B Has 24526 Blast hits to 15097 proteins in 577 species: Archae - 22%3B Bacteria - 4838%3B Metazoa - 8772%3B Fungi - 5346%3B Plants - 2605%3B Viruses - 0%3B Other Eukaryotes - 2943 (source: NCBI BLink).	VIT_19s0015g00810	96.2	1.7e-128	456.1	1-to-1		"SEC13B"	"SEC13B"	82.6229	"SEC13B"	82.6229		"SEC13B"
VvCabSauv08_P0304F.ver1.0.g591820	3.77045	2.98811	1.88564	0	3.20485	0	0	3.38753	3.26798	0	3.10571	0	3.48781	0	3.40534	0	3.80536	0	3.11869	3.84437	0	2.63299	0	0	-1.84616	-1.42005	transport SEC13 homolog B-like	C:GO:0005635, F:GO:0005515, P:GO:0009056, P:GO:0006629, C:GO:0005829, C:GO:0005783, C:GO:0005794, C:GO:0005730, P:GO:0006810, P:GO:0009987, F:GO:0016787	C:nuclear envelope, F:protein binding, P:catabolic process, P:lipid metabolic process, C:cytosol, C:endoplasmic reticulum, C:Golgi apparatus, C:nucleolus, P:transport, P:cellular process, F:hydrolase activity	EC:3.1.1.47, EC:3.1.1.1	1-alkyl-2-acetylglycerophosphocholine esterase, Carboxylesterase	IPR020472 (PRINTS), IPR001680 (SMART), IPR015943 (G3DSA:2.130.10.GENE3D), G3DSA:2.80.10.50 (GENE3D), G3DSA:1.10.10.670 (GENE3D), IPR001680 (PFAM), PTHR11024:SF14 (PANTHER), PTHR11024 (PANTHER), IPR001680 (PROSITE_PROFILES), IPR001680 (PROSITE_PROFILES), IPR001680 (PROSITE_PROFILES), IPR001680 (PROSITE_PROFILES), IPR017986 (PROSITE_PROFILES), IPR017986 (SUPERFAMILY)	F:GO:0005515	F:protein binding	AT2G30050.1	79.1	1e-97	354.8	1-to-1		AT2G30050.1	transducin family protein / WD-40 repeat family protein					transducin family protein / WD-40 repeat family protein%3B FUNCTIONS IN: nucleotide binding%3B INVOLVED IN: membrane budding%3B LOCATED IN: nucleolus%2C heterotrimeric G-protein complex%3B EXPRESSED IN: 25 plant structures%3B EXPRESSED DURING: 15 growth stages%3B CONTAINS InterPro DOMAIN/s: WD40 repeat 2 (InterPro:IPR019782)%2C WD40 repeat-like-containing domain (InterPro:IPR011046)%2C WD40-repeat-containing domain (InterPro:IPR017986)%2C WD40/YVTN repeat-like-containing domain (InterPro:IPR015943)%2C WD40 repeat (InterPro:IPR001680)%2C WD40 repeat%2C subgroup (InterPro:IPR019781)%2C G-protein beta WD-40 repeat%2C region (InterPro:IPR020472)%3B BEST Arabidopsis thaliana protein match is: Transducin/WD40 repeat-like superfamily protein (TAIR:AT3G01340.2)%3B Has 24526 Blast hits to 15097 proteins in 577 species: Archae - 22%3B Bacteria - 4838%3B Metazoa - 8772%3B Fungi - 5346%3B Plants - 2605%3B Viruses - 0%3B Other Eukaryotes - 2943 (source: NCBI BLink).	VIT_19s0015g00810	98	4e-138	488	1-to-1		"SEC13B"	"SEC13B"	82.6229	"SEC13B"	82.6229		"SEC13B"
VvCabSauv08_P0304F.ver1.0.g591830	4.02307	4.25454	3.89453	4.08017	4.34513	4.31675	4.17207	4.29221	3.97942	4.09673	4.26204	4.39412	4.19573	4.26277	4.22541	3.96722	4.21134	4.28528	4.36993	4.3281	4.42368	4.89661	4.73589	4.68724	0.193583	0.545273	probable 28S rRNA (cytosine(4447)-C(5))-methyltransferase	F:GO:0003723, P:GO:0007275, C:GO:0005829, P:GO:0009653, C:GO:0005730, F:GO:0016740, P:GO:0006139	F:RNA binding, P:multicellular organism development, C:cytosol, P:anatomical structure morphogenesis, C:nucleolus, F:transferase activity, P:nucleobase-containing compound metabolic process	0	0	Coil (COILS), Coil (COILS), IPR023273 (PRINTS), IPR023267 (PRINTS), IPR011023 (TIGRFAM), G3DSA:3.30.70.1170 (GENE3D), IPR031341 (PFAM), G3DSA:3.40.50.150 (GENE3D), IPR001678 (PFAM), mobidb-lite (MOBIDB_LITE), mobidb-lite (MOBIDB_LITE), PTHR22807 (PANTHER), PTHR22807:SF46 (PANTHER), IPR018314 (PROSITE_PATTERNS), IPR001678 (PROSITE_PROFILES), IPR029063 (SUPERFAMILY)	F:GO:0003723, F:GO:0008168, P:GO:0006364, F:GO:0008757	F:RNA binding, F:methyltransferase activity, P:rRNA processing, F:S-adenosylmethionine-dependent methyltransferase activity	AT4G26600.1	82.9	1.8e-186	650.6	1-to-many	AT4G26600.3	AT4G26600.1	S-adenosyl-L-methionine-dependent methyltransferases superfamily protein					S-adenosyl-L-methionine-dependent methyltransferases superfamily protein%3B FUNCTIONS IN: S-adenosylmethionine-dependent methyltransferase activity%2C methyltransferase activity%2C RNA binding%3B INVOLVED IN: rRNA processing%3B LOCATED IN: nucleolus%3B EXPRESSED IN: 18 plant structures%3B EXPRESSED DURING: 9 growth stages%3B CONTAINS InterPro DOMAIN/s: Bacterial Fmu (Sun)/eukaryotic nucleolar NOL1/Nop2p (InterPro:IPR001678)%2C Bacterial Fmu (Sun)/eukaryotic nucleolar NOL1/Nop2p%2C conserved site (InterPro:IPR018314)%2C Nop2p (InterPro:IPR011023)%3B BEST Arabidopsis thaliana protein match is: S-adenosyl-L-methionine-dependent methyltransferases superfamily protein (TAIR:AT5G55920.1)%3B Has 64231 Blast hits to 30815 proteins in 2915 species: Archae - 495%3B Bacteria - 29426%3B Metazoa - 12322%3B Fungi - 6487%3B Plants - 2396%3B Viruses - 589%3B Other Eukaryotes - 12516 (source: NCBI BLink).	VIT_19s0015g00830	98.6	7.3e-126	448.4	1-to-1				58.3333		58.3333
VvCabSauv08_P0304F.ver1.0.g591840	0	0.105632	0.146067	0.127024	0.153354	0	0.107637	0.347276	0.0536633	0.112256	0.152037	0.0604957	0.062644	0	0	0.0838941	0.151654	0	0.131151	0.127522	0	0.189756	0.244706	0.202166	0.0243628	0.191328	oligopeptide transporter OPT family	P:GO:0009628, P:GO:0007275, P:GO:0030154, C:GO:0005886, F:GO:0005215, P:GO:0000003	P:response to abiotic stimulus, P:multicellular organism development, P:cell differentiation, C:plasma membrane, F:transporter activity, P:reproduction	0	0	IPR004813 (PFAM), IPR004813 (TIGRFAM), IPR004648 (TIGRFAM), PTHR22601 (PANTHER), PTHR22601:SF27 (PANTHER), NON_CYTOPLASMIC_DOMAIN (PHOBIUS), NON_CYTOPLASMIC_DOMAIN (PHOBIUS), TRANSMEMBRANE (PHOBIUS), NON_CYTOPLASMIC_DOMAIN (PHOBIUS), NON_CYTOPLASMIC_DOMAIN (PHOBIUS), TRANSMEMBRANE (PHOBIUS), TRANSMEMBRANE (PHOBIUS), TRANSMEMBRANE (PHOBIUS), TRANSMEMBRANE (PHOBIUS), TRANSMEMBRANE (PHOBIUS), CYTOPLASMIC_DOMAIN (PHOBIUS), TRANSMEMBRANE (PHOBIUS), CYTOPLASMIC_DOMAIN (PHOBIUS), TRANSMEMBRANE (PHOBIUS), CYTOPLASMIC_DOMAIN (PHOBIUS), NON_CYTOPLASMIC_DOMAIN (PHOBIUS), TRANSMEMBRANE (PHOBIUS), CYTOPLASMIC_DOMAIN (PHOBIUS), TRANSMEMBRANE (PHOBIUS), CYTOPLASMIC_DOMAIN (PHOBIUS), TRANSMEMBRANE (PHOBIUS), CYTOPLASMIC_DOMAIN (PHOBIUS), TRANSMEMBRANE (PHOBIUS), CYTOPLASMIC_DOMAIN (PHOBIUS), TRANSMEMBRANE (PHOBIUS), TRANSMEMBRANE (PHOBIUS), NON_CYTOPLASMIC_DOMAIN (PHOBIUS), NON_CYTOPLASMIC_DOMAIN (PHOBIUS), CYTOPLASMIC_DOMAIN (PHOBIUS), NON_CYTOPLASMIC_DOMAIN (PHOBIUS), NON_CYTOPLASMIC_DOMAIN (PHOBIUS), TRANSMEMBRANE (PHOBIUS), TRANSMEMBRANE (PHOBIUS), TMhelix (TMHMM), TMhelix (TMHMM), TMhelix (TMHMM), TMhelix (TMHMM), TMhelix (TMHMM), TMhelix (TMHMM), TMhelix (TMHMM), TMhelix (TMHMM), TMhelix (TMHMM), TMhelix (TMHMM), TMhelix (TMHMM), TMhelix (TMHMM), TMhelix (TMHMM), TMhelix (TMHMM)	P:GO:0055085	P:transmembrane transport	AT5G55930.1	67.8	0	1079.3	1-to-1		AT5G55930.1	oligopeptide transporter 1	oligopeptide transporter	"OPT1"	ATOPT1,ARABIDOPSIS THALIANA OLIGOPEPTIDE TRANSPORTER 1	oligopeptide transporter 1	oligopeptide transporter 1 (OPT1)%3B CONTAINS InterPro DOMAIN/s: Tetrapeptide transporter%2C OPT1/isp4 (InterPro:IPR004648)%2C Oligopeptide transporter OPT superfamily (InterPro:IPR004813)%3B BEST Arabidopsis thaliana protein match is: oligopeptide transporter 5 (TAIR:AT4G26590.1)%3B Has 1807 Blast hits to 1807 proteins in 277 species: Archae - 0%3B Bacteria - 0%3B Metazoa - 736%3B Fungi - 347%3B Plants - 385%3B Viruses - 0%3B Other Eukaryotes - 339 (source: NCBI BLink).	VIT_19s0015g00850	91.5	0	1357.4	1-to-1		"OPT1"	"OPT1"	65.4443	"OPT1"	65.4443		"OPT1"
VvCabSauv08_P0304F.ver1.0.g591850	0	0.627344	0.282673	0	0.552431	0	0	0.870939	0.261651	0.905647	0.981148	1.32175	0	0	1.62089	1.21575	0	0	0	0	0	1.42719	0.780202	0	0.766176	0.1955	S-adenosyl-L-methionine-dependent methyltransferases superfamily	F:GO:0003723, F:GO:0016740, P:GO:0006139, P:GO:0006810	F:RNA binding, F:transferase activity, P:nucleobase-containing compound metabolic process, P:transport	0	0	Coil (COILS), Coil (COILS), IPR023267 (PRINTS), IPR023273 (PRINTS), IPR001678 (PFAM), IPR004813 (PFAM), IPR011023 (TIGRFAM), IPR031341 (PFAM), IPR004813 (TIGRFAM), G3DSA:3.40.50.150 (GENE3D), G3DSA:3.30.70.1170 (GENE3D), mobidb-lite (MOBIDB_LITE), mobidb-lite (MOBIDB_LITE), PTHR22807:SF46 (PANTHER), PTHR22807 (PANTHER), IPR018314 (PROSITE_PATTERNS), TRANSMEMBRANE (PHOBIUS), CYTOPLASMIC_DOMAIN (PHOBIUS), TRANSMEMBRANE (PHOBIUS), NON_CYTOPLASMIC_DOMAIN (PHOBIUS), CYTOPLASMIC_DOMAIN (PHOBIUS), TRANSMEMBRANE (PHOBIUS), TRANSMEMBRANE (PHOBIUS), CYTOPLASMIC_DOMAIN (PHOBIUS), TRANSMEMBRANE (PHOBIUS), NON_CYTOPLASMIC_DOMAIN (PHOBIUS), NON_CYTOPLASMIC_DOMAIN (PHOBIUS), IPR001678 (PROSITE_PROFILES), IPR029063 (SUPERFAMILY), TMhelix (TMHMM), TMhelix (TMHMM), TMhelix (TMHMM), TMhelix (TMHMM), TMhelix (TMHMM), TMhelix (TMHMM)	P:GO:0055085, F:GO:0003723, F:GO:0008168, P:GO:0006364, F:GO:0008757	P:transmembrane transport, F:RNA binding, F:methyltransferase activity, P:rRNA processing, F:S-adenosylmethionine-dependent methyltransferase activity	AT5G55930.1	69.7	8.9e-172	601.3	1-to-1		AT5G55930.1	oligopeptide transporter 1	oligopeptide transporter	"OPT1"	ATOPT1,ARABIDOPSIS THALIANA OLIGOPEPTIDE TRANSPORTER 1	oligopeptide transporter 1	oligopeptide transporter 1 (OPT1)%3B CONTAINS InterPro DOMAIN/s: Tetrapeptide transporter%2C OPT1/isp4 (InterPro:IPR004648)%2C Oligopeptide transporter OPT superfamily (InterPro:IPR004813)%3B BEST Arabidopsis thaliana protein match is: oligopeptide transporter 5 (TAIR:AT4G26590.1)%3B Has 1807 Blast hits to 1807 proteins in 277 species: Archae - 0%3B Bacteria - 0%3B Metazoa - 736%3B Fungi - 347%3B Plants - 385%3B Viruses - 0%3B Other Eukaryotes - 339 (source: NCBI BLink).	VIT_19s0015g00860	99.5	2.3e-235	811.6	1-to-1		"OPT1"	"OPT1"	67.9573	"OPT1"	67.9573		"OPT1"
VvCabSauv08_P0304F.ver1.0.g591860	0	0	0	0	0	0	0	0	0	0	0	0	0	0	0	0	0	0	0	0	0	0	0	0	0	0	pentatricopeptide repeat-containing chloroplastic-like	P:GO:0009058, F:GO:0016740, P:GO:0006259	P:biosynthetic process, F:transferase activity, P:DNA metabolic process	EC:2.7.7.49	RNA-directed DNA polymerase	PTHR24015:SF1028 (PANTHER), PTHR24015 (PANTHER)	no GO terms	no GO terms	AT5G66520.1	56.1	1.6e-11	66.2	1-to-1		AT5G66520.1	Tetratricopeptide repeat (TPR)-like superfamily protein					Tetratricopeptide repeat (TPR)-like superfamily protein%3B CONTAINS InterPro DOMAIN/s: Pentatricopeptide repeat (InterPro:IPR002885)%3B BEST Arabidopsis thaliana protein match is: Pentatricopeptide repeat (PPR) superfamily protein (TAIR:AT5G06540.1)%3B Has 1807 Blast hits to 1807 proteins in 277 species: Archae - 0%3B Bacteria - 0%3B Metazoa - 736%3B Fungi - 347%3B Plants - 385%3B Viruses - 0%3B Other Eukaryotes - 339 (source: NCBI BLink).	VIT_19s0015g00900	77.2	2.5e-19	91.3	1-to-1
VvCabSauv08_P0304F.ver1.0.g591870	0	0	0	0	0	0	0	0	0	0	0	0	0	0	0	0	0	0	0	0	0	0	0	0	0	0	pentatricopeptide repeat-containing At4g21065-like	C:GO:0005634, F:GO:0003677, F:GO:0005515, P:GO:0016043	C:nucleus, F:DNA binding, F:protein binding, P:cellular component organization	0	0	IPR002885 (TIGRFAM), IPR002885 (PFAM), G3DSA:3.30.2320.10 (GENE3D), IPR011990 (G3DSA:1.25.40.GENE3D), PTHR24015:SF1010 (PANTHER), PTHR24015 (PANTHER), IPR002885 (PROSITE_PROFILES), IPR002885 (PROSITE_PROFILES), IPR002885 (PROSITE_PROFILES)	F:GO:0005515	F:protein binding	AT4G14820.1	48.4	1.8e-27	120.2	1-to-1		AT4G14820.1	Pentatricopeptide repeat (PPR) superfamily protein					Pentatricopeptide repeat (PPR) superfamily protein%3B CONTAINS InterPro DOMAIN/s: Pentatricopeptide repeat (InterPro:IPR002885)%3B BEST Arabidopsis thaliana protein match is: Tetratricopeptide repeat (TPR)-like superfamily protein (TAIR:AT2G29760.1)%3B Has 42785 Blast hits to 14682 proteins in 270 species: Archae - 0%3B Bacteria - 16%3B Metazoa - 63%3B Fungi - 147%3B Plants - 41807%3B Viruses - 0%3B Other Eukaryotes - 752 (source: NCBI BLink).	VIT_19s0015g00900	77.5	7e-47	183.7	1-to-1
VvCabSauv08_P0304F.ver1.0.g591880	0.717275	0	0	1.2754	0.377187	0	1.13964	0	0.406812	0.580058	0.299547	1.36711	0	0.921708	0	0.695276	0.700469	0.500304	0	0	0	0	0	0.847828	0.509812	-0.0246268	G-type lectin S-receptor-like serine threonine- kinase RLK1	F:GO:0000166, P:GO:0006464, P:GO:0009875, F:GO:0030246, F:GO:0016301, C:GO:0005886, C:GO:0009536	F:nucleotide binding, P:cellular protein modification process, P:pollen-pistil interaction, F:carbohydrate binding, F:kinase activity, C:plasma membrane, C:plastid	EC:2.7.11	Transferring phosphorus-containing groups	Coil (COILS), IPR001480 (SMART), IPR000719 (SMART), G3DSA:1.10.510.10 (GENE3D), IPR000858 (PFAM), IPR001245 (PFAM), IPR001480 (PFAM), IPR001480 (G3DSA:2.90.10.GENE3D), IPR024171 (PIRSF), G3DSA:3.30.200.20 (GENE3D), PTHR27002 (PANTHER), PTHR27002:SF227 (PANTHER), IPR008271 (PROSITE_PATTERNS), SIGNAL_PEPTIDE_C_REGION (PHOBIUS), TRANSMEMBRANE (PHOBIUS), SIGNAL_PEPTIDE (PHOBIUS), CYTOPLASMIC_DOMAIN (PHOBIUS), NON_CYTOPLASMIC_DOMAIN (PHOBIUS), SIGNAL_PEPTIDE_H_REGION (PHOBIUS), SIGNAL_PEPTIDE_N_REGION (PHOBIUS), IPR000719 (PROSITE_PROFILES), IPR003609 (PROSITE_PROFILES), IPR001480 (PROSITE_PROFILES), cd14066 (CDD), SignalP-noTM (SIGNALP_EUK), SignalP-TM (SIGNALP_GRAM_POSITIVE), SignalP-noTM (SIGNALP_GRAM_NEGATIVE), IPR011009 (SUPERFAMILY), IPR001480 (SUPERFAMILY), TMhelix (TMHMM)	F:GO:0005524, P:GO:0048544, F:GO:0004672, P:GO:0006468, F:GO:0004674	F:ATP binding, P:recognition of pollen, F:protein kinase activity, P:protein phosphorylation, F:protein serine/threonine kinase activity	AT5G60900.1	33.1	1.4e-102	372.1	1-to-1		AT5G60900.1	receptor-like protein kinase 1	Encodes a receptor-like protein kinase.	"RLK1"		receptor-like protein kinase 1	receptor-like protein kinase 1 (RLK1)%3B FUNCTIONS IN: in 6 functions%3B INVOLVED IN: protein amino acid phosphorylation%3B LOCATED IN: endomembrane system%3B EXPRESSED IN: 23 plant structures%3B EXPRESSED DURING: 13 growth stages%3B CONTAINS InterPro DOMAIN/s: Curculin-like (mannose-binding) lectin (InterPro:IPR001480)%2C Protein kinase%2C ATP binding site (InterPro:IPR017441)%2C Serine/threonine-protein kinase domain (InterPro:IPR002290)%2C Serine/threonine-protein kinase-like domain (InterPro:IPR017442)%2C Serine/threonine-protein kinase%2C active site (InterPro:IPR008271)%2C Protein kinase-like domain (InterPro:IPR011009)%2C Protein kinase%2C catalytic domain (InterPro:IPR000719)%2C Tyrosine-protein kinase%2C catalytic domain (InterPro:IPR020635)%3B BEST Arabidopsis thaliana protein match is: lectin protein kinase family protein (TAIR:AT1G34300.1)%3B Has 1807 Blast hits to 1807 proteins in 277 species: Archae - 0%3B Bacteria - 0%3B Metazoa - 736%3B Fungi - 347%3B Plants - 385%3B Viruses - 0%3B Other Eukaryotes - 339 (source: NCBI BLink).	VIT_04s0044g00660	98.9	0	1370.9	1-to-1								"RLK1"
VvCabSauv08_P0304F.ver1.0.g591890	0.355431	0.178545	0	0.785557	0.517277	0.30376	0.589471	0.589172	0.332113	0	0.408366	0.593024	0	0.439728	0.972796	0.373731	0.675662	0	0	0	0.418003	0	0	0.722946	0.155805	-0.229859	G-type lectin S-receptor-like serine threonine- kinase RLK1	F:GO:0000166, P:GO:0005975, P:GO:0007275, P:GO:0006464, P:GO:0009875, P:GO:0016043, P:GO:0009653, P:GO:0009058, F:GO:0030246, F:GO:0016301, C:GO:0005886, P:GO:0007049	F:nucleotide binding, P:carbohydrate metabolic process, P:multicellular organism development, P:cellular protein modification process, P:pollen-pistil interaction, P:cellular component organization, P:anatomical structure morphogenesis, P:biosynthetic process, F:carbohydrate binding, F:kinase activity, C:plasma membrane, P:cell cycle	EC:2.7.10, EC:2.7.11, EC:2.4.1.34	Transferring phosphorus-containing groups, Transferring phosphorus-containing groups, 1,3-beta-glucan synthase	Coil (COILS), IPR001480 (SMART), IPR000719 (SMART), IPR000719 (PFAM), IPR001480 (PFAM), G3DSA:1.10.510.10 (GENE3D), IPR001480 (G3DSA:2.90.10.GENE3D), G3DSA:3.30.200.20 (GENE3D), IPR024171 (PIRSF), IPR001480 (G3DSA:2.90.10.GENE3D), PTHR27002 (PANTHER), PTHR27002:SF227 (PANTHER), IPR008271 (PROSITE_PATTERNS), IPR017441 (PROSITE_PATTERNS), SIGNAL_PEPTIDE_N_REGION (PHOBIUS), NON_CYTOPLASMIC_DOMAIN (PHOBIUS), SIGNAL_PEPTIDE (PHOBIUS), SIGNAL_PEPTIDE_C_REGION (PHOBIUS), TRANSMEMBRANE (PHOBIUS), CYTOPLASMIC_DOMAIN (PHOBIUS), SIGNAL_PEPTIDE_H_REGION (PHOBIUS), IPR000719 (PROSITE_PROFILES), IPR001480 (PROSITE_PROFILES), cd14066 (CDD), SignalP-noTM (SIGNALP_EUK), SignalP-noTM (SIGNALP_GRAM_NEGATIVE), SignalP-TM (SIGNALP_GRAM_POSITIVE), IPR001480 (SUPERFAMILY), IPR011009 (SUPERFAMILY), TMhelix (TMHMM)	F:GO:0005524, F:GO:0004672, P:GO:0006468, F:GO:0004674	F:ATP binding, F:protein kinase activity, P:protein phosphorylation, F:protein serine/threonine kinase activity	AT5G60900.1	34.8	8e-118	422.9	1-to-1		AT5G60900.1	receptor-like protein kinase 1	Encodes a receptor-like protein kinase.	"RLK1"		receptor-like protein kinase 1	receptor-like protein kinase 1 (RLK1)%3B FUNCTIONS IN: in 6 functions%3B INVOLVED IN: protein amino acid phosphorylation%3B LOCATED IN: endomembrane system%3B EXPRESSED IN: 23 plant structures%3B EXPRESSED DURING: 13 growth stages%3B CONTAINS InterPro DOMAIN/s: Curculin-like (mannose-binding) lectin (InterPro:IPR001480)%2C Protein kinase%2C ATP binding site (InterPro:IPR017441)%2C Serine/threonine-protein kinase domain (InterPro:IPR002290)%2C Serine/threonine-protein kinase-like domain (InterPro:IPR017442)%2C Serine/threonine-protein kinase%2C active site (InterPro:IPR008271)%2C Protein kinase-like domain (InterPro:IPR011009)%2C Protein kinase%2C catalytic domain (InterPro:IPR000719)%2C Tyrosine-protein kinase%2C catalytic domain (InterPro:IPR020635)%3B BEST Arabidopsis thaliana protein match is: lectin protein kinase family protein (TAIR:AT1G34300.1)%3B Has 1807 Blast hits to 1807 proteins in 277 species: Archae - 0%3B Bacteria - 0%3B Metazoa - 736%3B Fungi - 347%3B Plants - 385%3B Viruses - 0%3B Other Eukaryotes - 339 (source: NCBI BLink).	VIT_04s0044g00680	99	0	1229.2	1-to-1								"RLK1"
VvCabSauv08_P0304F.ver1.0.g591900	0	0.302678	0	0	0	0	0	0	0	0	0	0	0	0	0	0	0	0	0	0	0	0	0	0	-0.100893	0	PR01217 (PRINTS), mobidb-lite (MOBIDB_LITE), TRANSMEMBRANE (PHOBIUS), CYTOPLASMIC_DOMAIN (PHOBIUS), NON_CYTOPLASMIC_DOMAIN (PHOBIUS), TMhelix (TMHMM)	0	0	0	0	PR01217 (PRINTS), mobidb-lite (MOBIDB_LITE), TRANSMEMBRANE (PHOBIUS), CYTOPLASMIC_DOMAIN (PHOBIUS), NON_CYTOPLASMIC_DOMAIN (PHOBIUS), TMhelix (TMHMM)	no GO terms	no GO terms
VvCabSauv08_P0304F.ver1.0.g591910	0	0	0	0	0	0.2095	0.232744	0.551065	0.400632	0	0.369537	0.272276	0	0	0	0.259298	0	0	0	0	0	0.351549	0	0	0.213938	0.117183	cellulose synthase E6	P:GO:0005975, P:GO:0016043, C:GO:0005794, P:GO:0009058, F:GO:0016740, P:GO:0006139, C:GO:0005886, C:GO:0009536, P:GO:0007049	P:carbohydrate metabolic process, P:cellular component organization, C:Golgi apparatus, P:biosynthetic process, F:transferase activity, P:nucleobase-containing compound metabolic process, C:plasma membrane, C:plastid, P:cell cycle	EC:2.4.1.12	Cellulose synthase (UDP-forming)	IPR029044 (G3DSA:3.90.550.GENE3D), IPR005150 (PFAM), PTHR13301 (PANTHER), PTHR13301:SF85 (PANTHER), NON_CYTOPLASMIC_DOMAIN (PHOBIUS), CYTOPLASMIC_DOMAIN (PHOBIUS), TRANSMEMBRANE (PHOBIUS), CYTOPLASMIC_DOMAIN (PHOBIUS), TRANSMEMBRANE (PHOBIUS), NON_CYTOPLASMIC_DOMAIN (PHOBIUS), TRANSMEMBRANE (PHOBIUS), IPR029044 (SUPERFAMILY), TMhelix (TMHMM), TMhelix (TMHMM), TMhelix (TMHMM)	C:GO:0016020, P:GO:0030244, F:GO:0016760	C:membrane, P:cellulose biosynthetic process, F:cellulose synthase (UDP-forming) activity	AT1G55850.1	47.6	1.5e-125	448	1-to-1		AT1G55850.1	cellulose synthase like E1	encodes a protein similar to cellulose synthase	"CSLE1"	ATCSLE1	cellulose synthase like E1	cellulose synthase like E1 (CSLE1)%3B FUNCTIONS IN: cellulose synthase activity%2C transferase activity%2C transferring glycosyl groups%3B INVOLVED IN: plant-type cell wall biogenesis%2C cellulose biosynthetic process%2C polysaccharide biosynthetic process%3B LOCATED IN: endoplasmic reticulum%2C plasma membrane%3B EXPRESSED IN: 24 plant structures%3B EXPRESSED DURING: 13 growth stages%3B CONTAINS InterPro DOMAIN/s: Cellulose synthase (InterPro:IPR005150)%3B BEST Arabidopsis thaliana protein match is: cellulose synthase like G2 (TAIR:AT4G24000.1)%3B Has 2588 Blast hits to 1976 proteins in 305 species: Archae - 7%3B Bacteria - 382%3B Metazoa - 5%3B Fungi - 13%3B Plants - 2129%3B Viruses - 0%3B Other Eukaryotes - 52 (source: NCBI BLink).	VIT_19s0015g00730	85.7	4.5e-251	864	1-to-1								"CSLE1"
VvCabSauv08_P0305F.ver1.0.g591920	0	0	0.111399	0	0.287316	0.143041	0	0.577535	0.142285	0	0.12429	0.259547	0	0.193085	0	0	0.243855	0	0.187803	0	0.255493	0.254108	0.37724	0.455137	0.0908128	0.2978	ABC transporter C family member 8-like	C:GO:0016020, C:GO:0009536	C:membrane, C:plastid	0	0	G3DSA:3.40.50.300 (GENE3D), PTHR24223:SF279 (PANTHER), PTHR24223 (PANTHER), IPR027417 (SUPERFAMILY)	no GO terms	no GO terms	AT3G21250.2	50	6.5e-26	116.3	1-to-many	AT3G21250.3,AT3G21250.4,AT3G21250.6	AT3G21250.2	multidrug resistance-associated protein 6	member of MRP subfamily	"ABCC8"	ATMRP6,ARABIDOPSIS THALIANA MULTIDRUG RESISTANCE-ASSOCIATED PROTEIN 6,MRP6,multidrug resistance-associated protein 6	ATP-binding cassette C8	multidrug resistance-associated protein 6 (MRP6)%3B CONTAINS InterPro DOMAIN/s: ATPase%2C AAA+ type%2C core (InterPro:IPR003593)%2C ABC transporter-like (InterPro:IPR003439)%2C ABC transporter integral membrane type 1 (InterPro:IPR017940)%2C ABC transporter%2C transmembrane domain%2C type 1 (InterPro:IPR011527)%2C ABC transporter%2C transmembrane domain (InterPro:IPR001140)%2C ABC transporter%2C conserved site (InterPro:IPR017871)%3B BEST Arabidopsis thaliana protein match is: multidrug resistance-associated protein 14 (TAIR:AT3G59140.1).	VIT_14s0030g00900	48	3.3e-45	179.5	1-to-1								"ABCC8"
VvCabSauv08_P0305F.ver1.0.g591930	0.251873	0	0	0	0	0	0	0	0	0	0	0	0	0	0	0	0	0	0	0	0	0	0	0	-0.0839577	0	ankyrin repeat family	P:GO:0007165, C:GO:0016020	P:signal transduction, C:membrane	0	0	IPR026961 (PFAM), PTHR24177:SF91 (PANTHER), PTHR24177 (PANTHER), NON_CYTOPLASMIC_DOMAIN (PHOBIUS), TRANSMEMBRANE (PHOBIUS), TRANSMEMBRANE (PHOBIUS), CYTOPLASMIC_DOMAIN (PHOBIUS), CYTOPLASMIC_DOMAIN (PHOBIUS), TRANSMEMBRANE (PHOBIUS), TRANSMEMBRANE (PHOBIUS), CYTOPLASMIC_DOMAIN (PHOBIUS), NON_CYTOPLASMIC_DOMAIN (PHOBIUS), TMhelix (TMHMM), TMhelix (TMHMM), TMhelix (TMHMM), TMhelix (TMHMM)	no GO terms	no GO terms	AT5G04700.1	48.6	2.2e-46	183.7	1-to-1		AT5G04700.1	Ankyrin repeat family protein					Ankyrin repeat family protein%3B CONTAINS InterPro DOMAIN/s: Ankyrin repeat-containing domain (InterPro:IPR020683)%2C Ankyrin repeat (InterPro:IPR002110)%3B BEST Arabidopsis thaliana protein match is: Ankyrin repeat family protein (TAIR:AT5G04680.1)%3B Has 1807 Blast hits to 1807 proteins in 277 species: Archae - 0%3B Bacteria - 0%3B Metazoa - 736%3B Fungi - 347%3B Plants - 385%3B Viruses - 0%3B Other Eukaryotes - 339 (source: NCBI BLink).	VIT_19s0135g00300	92.5	3.2e-105	378.3	1-to-1
VvCabSauv08_P0305F.ver1.0.g591940	0	0	0	0	0	0.324952	0	0	0	0	0	0	0	0	0	0	0	0	0	0	0	0	0	0	0	0	P-glyco 21	0	0	0	0	G3DSA:1.20.1560.10 (GENE3D), G3DSA:3.20.20.140 (GENE3D), PTHR24221:SF353 (PANTHER), PTHR24221 (PANTHER)	no GO terms	no GO terms	AT3G62150.1	43.7	1.9e-11	67.8	1-to-many	AT3G62150.2,AT3G62150.3	AT3G62150.1	P-glycoprotein 21	Encodes a facultative transporter controlling auxin concentrations in plant cells.	"ABCB21"	PGP21,P-glycoprotein 21	ATP-binding cassette B21	P-glycoprotein 21 (PGP21)%3B FUNCTIONS IN: ATPase activity%2C coupled to transmembrane movement of substances%3B INVOLVED IN: transport%2C transmembrane transport%3B LOCATED IN: plasma membrane%3B EXPRESSED IN: 14 plant structures%3B EXPRESSED DURING: 8 growth stages%3B CONTAINS InterPro DOMAIN/s: ATPase%2C AAA+ type%2C core (InterPro:IPR003593)%2C ABC transporter-like (InterPro:IPR003439)%2C ABC transporter%2C transmembrane domain%2C type 1 (InterPro:IPR011527)%2C ABC transporter integral membrane type 1 (InterPro:IPR017940)%2C ABC transporter%2C transmembrane domain (InterPro:IPR001140)%2C ABC transporter%2C conserved site (InterPro:IPR017871)%3B BEST Arabidopsis thaliana protein match is: ATP binding cassette subfamily B4 (TAIR:AT2G47000.1)%3B Has 850676 Blast hits to 393228 proteins in 4171 species: Archae - 14744%3B Bacteria - 664075%3B Metazoa - 17906%3B Fungi - 12823%3B Plants - 9925%3B Viruses - 47%3B Other Eukaryotes - 131156 (source: NCBI BLink).	VIT_16s0098g00920	90.9	5.1e-29	125.2	1-to-1								"ABCB21"
VvCabSauv08_P0305F.ver1.0.g591950	0.264345	0	0.280231	0.333695	0.288734	0.279298	0	1.08139	0	0.344855	0.305068	0	0	0.418784	0	0.722486	0	0	0.653912	0.197302	0.848214	0.253595	0	0.469343	0.0351156	0.101385	aquaporin PIP1-1	P:GO:0019538, C:GO:0005615, F:GO:0005515, P:GO:0009056, P:GO:0016043, F:GO:0001948, C:GO:0005886, F:GO:0005215, C:GO:0005764, F:GO:0016787	P:protein metabolic process, C:extracellular space, F:protein binding, P:catabolic process, P:cellular component organization, F:glycoprotein binding, C:plasma membrane, F:transporter activity, C:lysosome, F:hydrolase activity	EC:3.4.22	Acting on peptide bonds (peptidases)	IPR000425 (PRINTS), IPR023271 (G3DSA:1.20.1080.GENE3D), IPR000425 (PFAM), PTHR19139:SF249 (PANTHER), IPR034294 (PANTHER), TRANSMEMBRANE (PHOBIUS), CYTOPLASMIC_DOMAIN (PHOBIUS), NON_CYTOPLASMIC_DOMAIN (PHOBIUS), IPR023271 (SUPERFAMILY), TMhelix (TMHMM)	C:GO:0016020, P:GO:0006810, F:GO:0005215	C:membrane, P:transport, F:transporter activity	AT2G45960.1	50.9	1.9e-53	206.8	1-to-1		AT2G45960.1	plasma membrane intrinsic protein 1B	a member of the plasma membrane intrinsic protein subfamily PIP1. localizes to the plasma membrane and exhibits water transport activity in Xenopus oocyte. expressed ubiquitously and protein level decreases slightly during leaf development.	"PIP1B"	ATHH2,PIP1%3B2,NAMED PLASMA MEMBRANE INTRINSIC PROTEIN 1%3B2,TMP-A,TRANSMEMBRANE PROTEIN A	plasma membrane intrinsic protein 1B	plasma membrane intrinsic protein 1B (PIP1B)%3B FUNCTIONS IN: water channel activity%3B INVOLVED IN: response to water deprivation%2C response to salt stress%2C transport%2C water transport%3B LOCATED IN: anchored to plasma membrane%2C plasma membrane%2C chloroplast%2C vacuole%2C membrane%3B EXPRESSED IN: 24 plant structures%3B EXPRESSED DURING: 14 growth stages%3B CONTAINS InterPro DOMAIN/s: Major intrinsic protein%2C conserved site (InterPro:IPR022357)%2C Aquaporin (InterPro:IPR012269)%2C Major intrinsic protein (InterPro:IPR000425)%3B BEST Arabidopsis thaliana protein match is: plasma membrane intrinsic protein 1%3B4 (TAIR:AT4G00430.1)%3B Has 10777 Blast hits to 10745 proteins in 2215 species: Archae - 97%3B Bacteria - 5153%3B Metazoa - 1470%3B Fungi - 452%3B Plants - 2515%3B Viruses - 2%3B Other Eukaryotes - 1088 (source: NCBI BLink).	VIT_15s0046g02410	61.3	1.1e-65	246.5	1-to-1								"PIP1B"
VvCabSauv08_P0305F.ver1.0.g591960	4.97539	5.52526	4.87654	5.15457	5.33957	5.33355	5.12365	5.34795	5.16124	4.66326	5.15278	5.57151	4.2823	5.13245	4.35076	4.83508	5.12601	4.30829	4.74682	4.58761	4.42551	5.45758	5.25601	4.99857	0.00345589	0.648888	S-ribonuclease binding 1	0	0	0	0	no IPS match	no IPS match	no IPS match														VIT_02s0025g01760	85.4	1.5e-40	162.9	1-to-1		"CSLE1"	"CSLE1"	25.9259	"CSLE1"	25.9259		"CSLE1"
VvCabSauv08_P0305F.ver1.0.g591970	0	0	0	0	0	0	0	0	0	0	0	0	0	0	0	0	0	0	0	0	0	0	0	0	0	0	cytochrome P450 family 72	P:GO:0019748, F:GO:0003824, C:GO:0016020, P:GO:0009058, F:GO:0005488, P:GO:0009987	P:secondary metabolic process, F:catalytic activity, C:membrane, P:biosynthetic process, F:binding, P:cellular process	EC:1.1.1.255, EC:1.1.1.195	Mannitol dehydrogenase, Cinnamyl-alcohol dehydrogenase	G3DSA:1.10.630.10 (GENE3D), PTHR24282:SF71 (PANTHER), PTHR24282 (PANTHER), IPR001128 (SUPERFAMILY)	F:GO:0016705, F:GO:0005506, P:GO:0055114, F:GO:0020037	F:oxidoreductase activity, acting on paired donors, with incorporation or reduction of molecular oxygen, F:iron ion binding, P:oxidation-reduction process, F:heme binding	AT3G14690.1	47.5	7e-29	124.8	1-to-many	AT3G14690.2	AT3G14690.1	cytochrome P450%2C family 72%2C subfamily A%2C polypeptide 15	putative cytochrome P450	"CYP72A15"		cytochrome P450%2C family 72%2C subfamily A%2C polypeptide 15	cytochrome P450%2C family 72%2C subfamily A%2C polypeptide 15 (CYP72A15)%3B FUNCTIONS IN: electron carrier activity%2C monooxygenase activity%2C iron ion binding%2C oxygen binding%2C heme binding%3B INVOLVED IN: response to cyclopentenone%3B LOCATED IN: endomembrane system%3B EXPRESSED IN: 22 plant structures%3B EXPRESSED DURING: 13 growth stages%3B CONTAINS InterPro DOMAIN/s: Cytochrome P450 (InterPro:IPR001128)%2C Cytochrome P450%2C E-class%2C group I (InterPro:IPR002401)%3B BEST Arabidopsis thaliana protein match is: cytochrome P450%2C family 72%2C subfamily A%2C polypeptide 13 (TAIR:AT3G14660.1)%3B Has 31875 Blast hits to 31741 proteins in 1631 species: Archae - 65%3B Bacteria - 4943%3B Metazoa - 11298%3B Fungi - 6149%3B Plants - 8001%3B Viruses - 3%3B Other Eukaryotes - 1416 (source: NCBI BLink).	VIT_19s0135g00150	75.2	9.9e-51	196.4	1-to-1				54.8263		54.8263		"CYP72A15"
VvCabSauv08_P0305F.ver1.0.g591990	0	0	0	0	0	0	0	0	0	0	0	0	0	0	0	0	0	0	0	0	0	0	0	0	0	0	mobidb-lite (MOBIDB_LITE), mobidb-lite (MOBIDB_LITE)	F:GO:0003677, P:GO:0006259	F:DNA binding, P:DNA metabolic process	0	0	mobidb-lite (MOBIDB_LITE), mobidb-lite (MOBIDB_LITE)	no GO terms	no GO terms														VIT_05s0077g02220	30.5	5.1e-47	185.7	1-to-1
VvCabSauv08_P0305F.ver1.0.g592000	0.262602	0	0	0	0	0	0	0	0	0	0	0	0	0	0	0	0	0	0	0	0	0	0	0	-0.0875338	0	kinase-related family	0	0	0	0	PTHR12758:SF34 (PANTHER), PTHR12758 (PANTHER)	no GO terms	no GO terms	AT1G29350.1	38	4.7e-05	45.8	1-to-many	AT1G29370.1,AT1G29370.2	AT1G29350.1	RNA polymerase II degradation factor-like protein (DUF1296)					Kinase-related protein of unknown function (DUF1296)%3B CONTAINS InterPro DOMAIN/s: Protein of unknown function DUF1296 (InterPro:IPR009719)%3B BEST Arabidopsis thaliana protein match is: Kinase-related protein of unknown function (DUF1296) (TAIR:AT1G29370.1)%3B Has 14112 Blast hits to 8132 proteins in 472 species: Archae - 0%3B Bacteria - 479%3B Metazoa - 5756%3B Fungi - 1694%3B Plants - 1071%3B Viruses - 58%3B Other Eukaryotes - 5054 (source: NCBI BLink).	VIT_19s0014g03260	96.2	8.9e-72	266.5	1-to-1
VvCabSauv08_P0305F.ver1.0.g592010	0	0	0	0	0	0	0	0	0	0	0	0	0	0	0	0	0	0	0	0	0	0	0	0	0	0	AMP deaminase	P:GO:0005975, P:GO:0009058, F:GO:0016740, P:GO:0006139, F:GO:0016787	P:carbohydrate metabolic process, P:biosynthetic process, F:transferase activity, P:nucleobase-containing compound metabolic process, F:hydrolase activity	EC:2.4.1.14, EC:3.5.4.17, EC:3.5.4.6	Sucrose-phosphate synthase, Adenosine-phosphate deaminase, AMP deaminase	IPR001365 (PFAM), G3DSA:3.20.20.140 (GENE3D), IPR006329 (PANTHER), PTHR11359:SF17 (PANTHER), IPR032466 (SUPERFAMILY)	F:GO:0003876, P:GO:0032264, F:GO:0019239	F:AMP deaminase activity, P:IMP salvage, F:deaminase activity	AT2G38280.1	74.5	2e-14	77.4	1-to-many	AT2G38280.2	AT2G38280.1	AMP deaminase%2C putative / myoadenylate deaminase	Encodes a protein with in vitro AMP deaminase activity that is involved in embryogenesis. Homozygous mutant embryos fail to develop past the zygote stage.	"FAC1"	ATAMPD,ADENOSINE 5'-MONOPHOSPHATE DEAMINASE	EMBRYONIC FACTOR1	EMBRYONIC FACTOR1 (FAC1)%3B FUNCTIONS IN: AMP deaminase activity%3B INVOLVED IN: purine ribonucleoside monophosphate biosynthetic process%2C embryo development ending in seed dormancy%3B LOCATED IN: cytosol%2C nucleus%2C microsome%3B EXPRESSED IN: 26 plant structures%3B EXPRESSED DURING: 13 growth stages%3B CONTAINS InterPro DOMAIN/s: Adenosine/AMP deaminase (InterPro:IPR001365)%2C Adenosine/AMP deaminase active site (InterPro:IPR006650)%2C AMP deaminase (InterPro:IPR006329)%3B Has 1191 Blast hits to 1128 proteins in 362 species: Archae - 0%3B Bacteria - 226%3B Metazoa - 390%3B Fungi - 271%3B Plants - 78%3B Viruses - 0%3B Other Eukaryotes - 226 (source: NCBI BLink).	VIT_05s0029g00460	85.2	2.9e-54	208.8	1-to-1								"FAC1"
VvCabSauv08_P0305F.ver1.0.g592020	0	0	0	0	0	0	0	0	0	0	0	0	0	0	0	0	0	0	0	0	0	0	0	0	0	0	receptor-like serine threonine- kinase SD1-8 isoform X3	P:GO:0009875	P:pollen-pistil interaction	0	0	IPR001480 (SMART), IPR000858 (PFAM), IPR001480 (G3DSA:2.90.10.GENE3D), IPR001480 (PFAM), PTHR11795 (PANTHER), PTHR11795:SF431 (PANTHER), SIGNAL_PEPTIDE_H_REGION (PHOBIUS), SIGNAL_PEPTIDE (PHOBIUS), SIGNAL_PEPTIDE_N_REGION (PHOBIUS), SIGNAL_PEPTIDE_C_REGION (PHOBIUS), NON_CYTOPLASMIC_DOMAIN (PHOBIUS), IPR001480 (PROSITE_PROFILES), cd00028 (CDD), SignalP-noTM (SIGNALP_EUK), IPR001480 (SUPERFAMILY)	P:GO:0048544	P:recognition of pollen	AT4G27290.1	39.2	3e-39	160.2	1-to-many	AT4G27290.2	AT4G27290.1	S-locus lectin protein kinase family protein					S-locus lectin protein kinase family protein%3B FUNCTIONS IN: sugar binding%2C protein serine/threonine kinase activity%2C protein kinase activity%2C ATP binding%3B INVOLVED IN: protein amino acid phosphorylation%2C recognition of pollen%3B LOCATED IN: endomembrane system%3B CONTAINS InterPro DOMAIN/s: Curculin-like (mannose-binding) lectin (InterPro:IPR001480)%2C Apple-like (InterPro:IPR003609)%2C PAN-2 domain (InterPro:IPR013227)%2C Serine/threonine-protein kinase domain (InterPro:IPR002290)%2C EGF-like%2C type 3 (InterPro:IPR000742)%2C Serine-threonine/tyrosine-protein kinase (InterPro:IPR001245)%2C Protein kinase-like domain (InterPro:IPR011009)%2C Serine/threonine-protein kinase%2C active site (InterPro:IPR008271)%2C Protein kinase%2C catalytic domain (InterPro:IPR000719)%2C S-locus glycoprotein (InterPro:IPR000858)%2C Tyrosine-protein kinase%2C catalytic domain (InterPro:IPR020635)%3B BEST Arabidopsis thaliana protein match is: receptor kinase 3 (TAIR:AT4G21380.1)%3B Has 125077 Blast hits to 123040 proteins in 4681 species: Archae - 101%3B Bacteria - 14188%3B Metazoa - 45583%3B Fungi - 10059%3B Plants - 36201%3B Viruses - 449%3B Other Eukaryotes - 18496 (source: NCBI BLink).	VIT_19s0014g04140	74.6	6.2e-97	350.9	1-to-1				41.129		41.129
VvCabSauv08_P0305F.ver1.0.g592030	1.9969	1.56085	1.04668	1.17207	2.13182	2.21102	1.63315	1.27834	1.92849	0.822804	1.66311	0.787141	1.11483	1.24185	0.557648	2.28414	1.20892	0.465997	0.394131	0.696831	1.44676	1.08736	2.08232	1.97617	-0.443789	0.743841	G-type lectin S-receptor-like Serine Threonine-kinase plant	F:GO:0000166, P:GO:0019725, C:GO:0005768, C:GO:0016020, P:GO:0006464, P:GO:0016043, P:GO:0009875, F:GO:0016301, F:GO:0005215, C:GO:0005764	F:nucleotide binding, P:cellular homeostasis, C:endosome, C:membrane, P:cellular protein modification process, P:cellular component organization, P:pollen-pistil interaction, F:kinase activity, F:transporter activity, C:lysosome	0	0	IPR003609 (SMART), IPR001480 (SMART), G3DSA:1.10.510.10 (GENE3D), G3DSA:1.10.510.10 (GENE3D), G3DSA:1.10.510.10 (GENE3D), G3DSA:3.50.4.10 (GENE3D), IPR000858 (PFAM), IPR003609 (PFAM), G3DSA:3.30.200.20 (GENE3D), IPR001480 (PFAM), IPR001245 (PFAM), IPR001480 (G3DSA:2.90.10.GENE3D), PTHR27002 (PANTHER), PTHR27002:SF229 (PANTHER), TRANSMEMBRANE (PHOBIUS), TRANSMEMBRANE (PHOBIUS), NON_CYTOPLASMIC_DOMAIN (PHOBIUS), CYTOPLASMIC_DOMAIN (PHOBIUS), NON_CYTOPLASMIC_DOMAIN (PHOBIUS), IPR001480 (PROSITE_PROFILES), IPR000719 (PROSITE_PROFILES), IPR000719 (PROSITE_PROFILES), IPR003609 (PROSITE_PROFILES), IPR003609 (PROSITE_PROFILES), IPR000742 (PROSITE_PROFILES), cd01098 (CDD), cd01098 (CDD), cd00028 (CDD), IPR001480 (SUPERFAMILY), IPR011009 (SUPERFAMILY), IPR011009 (SUPERFAMILY), IPR011009 (SUPERFAMILY), TMhelix (TMHMM), TMhelix (TMHMM)	F:GO:0005524, P:GO:0048544, F:GO:0004672, P:GO:0006468	F:ATP binding, P:recognition of pollen, F:protein kinase activity, P:protein phosphorylation	AT4G21380.1	37.1	6.4e-136	483.8	1-to-1		AT4G21380.1	receptor kinase 3	encodes a putative receptor-like serine/threonine protein kinases that is similar to Brassica self-incompatibility (S) locus. Expressed in root. Shoot expression limited to limited to the root-hypocotyl transition zone and at the base of lateral roots as well as in axillary buds%2C and pedicels.	"RK3"	ARK3,receptor kinase 3	receptor kinase 3	receptor kinase 3 (RK3)%3B FUNCTIONS IN: transmembrane receptor protein serine/threonine kinase activity%2C kinase activity%3B INVOLVED IN: protein amino acid phosphorylation%2C recognition of pollen%3B LOCATED IN: plasma membrane%2C vacuole%3B EXPRESSED IN: 15 plant structures%3B EXPRESSED DURING: 12 growth stages%3B CONTAINS InterPro DOMAIN/s: Curculin-like (mannose-binding) lectin (InterPro:IPR001480)%2C Protein kinase%2C ATP binding site (InterPro:IPR017441)%2C PAN-2 domain (InterPro:IPR013227)%2C Apple-like (InterPro:IPR003609)%2C S-locus receptor kinase%2C C-terminal (InterPro:IPR021820)%2C Serine-threonine/tyrosine-protein kinase (InterPro:IPR001245)%2C Protein kinase-like domain (InterPro:IPR011009)%2C Serine/threonine-protein kinase%2C active site (InterPro:IPR008271)%2C Protein kinase%2C catalytic domain (InterPro:IPR000719)%2C S-locus glycoprotein (InterPro:IPR000858)%2C S-locus%2C receptor kinase (InterPro:IPR022126)%3B BEST Arabidopsis thaliana protein match is: receptor kinase 2 (TAIR:AT1G65800.1)%3B Has 120297 Blast hits to 118488 proteins in 4631 species: Archae - 97%3B Bacteria - 13304%3B Metazoa - 44101%3B Fungi - 10092%3B Plants - 34714%3B Viruses - 410%3B Other Eukaryotes - 17579 (source: NCBI BLink).	VIT_19s0014g04040	80.1	0	1213.7	1-to-1								"RK3"
VvCabSauv08_P0305F.ver1.0.g592040	0	0	0	0	0	0	0	0	0	0	0	0	0	0	0	0	0	0	0	0	0	0	0	0	0	0	ankyrin repeat family	F:GO:0005515	F:protein binding	0	0	IPR002110 (SMART), IPR020683 (PFAM), IPR020683 (G3DSA:1.25.40.GENE3D), PTHR24177 (PANTHER), PTHR24177:SF99 (PANTHER), IPR020683 (PROSITE_PROFILES), cd00204 (CDD), IPR020683 (SUPERFAMILY)	F:GO:0005515	F:protein binding	AT3G54070.1	33.1	9.1e-17	85.5	1-to-1		AT3G54070.1	LOW protein: ankyrin repeat protein					Ankyrin repeat family protein%3B CONTAINS InterPro DOMAIN/s: Ankyrin repeat-containing domain (InterPro:IPR020683)%2C Ankyrin repeat (InterPro:IPR002110)%3B BEST Arabidopsis thaliana protein match is: Ankyrin repeat family protein (TAIR:AT5G35810.1)%3B Has 10613 Blast hits to 6237 proteins in 350 species: Archae - 27%3B Bacteria - 619%3B Metazoa - 5584%3B Fungi - 682%3B Plants - 1506%3B Viruses - 31%3B Other Eukaryotes - 2164 (source: NCBI BLink).	VIT_19s0135g00250	74.2	1.8e-88	322.8	1-to-1				23.0483		23.0483
VvCabSauv08_P0305F.ver1.0.g592050	0	0	0	0	0	0	0	0	0	0	0	0	0	0	0	0	0	0	0	0	0	0	0	0	0	0	ABC transporter C family member 3	F:GO:0000166, C:GO:0016020, F:GO:0005215, C:GO:0009536, F:GO:0016787	F:nucleotide binding, C:membrane, F:transporter activity, C:plastid, F:hydrolase activity	EC:3.6.1.3, EC:3.6.1.15	Adenosinetriphosphatase, Nucleoside-triphosphate phosphatase	IPR003439 (PFAM), G3DSA:3.40.50.300 (GENE3D), PTHR24223:SF306 (PANTHER), PTHR24223 (PANTHER), IPR027417 (SUPERFAMILY)	F:GO:0016887, F:GO:0005524	F:ATPase activity, F:ATP binding	AT3G13080.1	60.6	1.6e-52	203.8	1-to-many	AT3G13080.2,AT3G13080.3,AT3G13080.4,AT3G13080.5	AT3G13080.1	multidrug resistance-associated protein 3	encodes an ATP-dependent MRP-like ABC transporter able to transport glutathione-conjugates as well as chlorophyll catabolites. The expression of this gene is upregulated by herbicide safeners such as benoxacor and fenclorim.	"ABCC3"	ATMRP3,multidrug resistance-associated protein 3,MRP3,MULTIDRUG RESISTANCE PROTEIN 3,MRP3,multidrug resistance-associated protein 3	ATP-binding cassette C3	multidrug resistance-associated protein 3 (MRP3)%3B FUNCTIONS IN: chlorophyll catabolite transmembrane transporter activity%2C ATPase activity%2C coupled to transmembrane movement of substances%2C glutathione S-conjugate-exporting ATPase activity%3B INVOLVED IN: transport%2C transmembrane transport%3B LOCATED IN: apoplast%2C vacuolar membrane%2C plasma membrane%2C plant-type vacuole%3B EXPRESSED IN: 6 plant structures%3B EXPRESSED DURING: seedling growth%3B CONTAINS InterPro DOMAIN/s: ATPase%2C AAA+ type%2C core (InterPro:IPR003593)%2C ABC transporter-like (InterPro:IPR003439)%2C ABC transporter integral membrane type 1 (InterPro:IPR017940)%2C ABC transporter%2C transmembrane domain%2C type 1 (InterPro:IPR011527)%2C ABC transporter%2C transmembrane domain (InterPro:IPR001140)%2C ABC transporter%2C conserved site (InterPro:IPR017871)%3B BEST Arabidopsis thaliana protein match is: multidrug resistance-associated protein 8 (TAIR:AT3G13090.1)%3B Has 627889 Blast hits to 345635 proteins in 4027 species: Archae - 11144%3B Bacteria - 511144%3B Metazoa - 11505%3B Fungi - 7381%3B Plants - 6155%3B Viruses - 9%3B Other Eukaryotes - 80551 (source: NCBI BLink).	VIT_19s0015g00010	70.9	3.1e-60	228.4	1-to-1		"ABCC7"	"ABCC7"	65.8466	"ABCC7"	65.8466		"ABCC3"
VvCabSauv08_P0305F.ver1.0.g592060	1.45609	0.862817	0.85922	0.756809	1.07133	1.44396	1.07481	1.50917	0.785841	0	0.966038	0	0	1.09564	0	1.14124	0.990076	0.415339	0.88508	0.814477	0	0.46386	0.446568	0	-0.737363	-0.0617385	ankyrin repeat family	F:GO:0000166, P:GO:0007165, C:GO:0016020, P:GO:0006464, F:GO:0004872, F:GO:0030246, F:GO:0016301	F:nucleotide binding, P:signal transduction, C:membrane, P:cellular protein modification process, F:receptor activity, F:carbohydrate binding, F:kinase activity	EC:2.7.10, EC:2.7.11, EC:2.7.10.2	Transferring phosphorus-containing groups, Transferring phosphorus-containing groups, Non-specific protein-tyrosine kinase	IPR026961 (PFAM), PTHR24177:SF91 (PANTHER), PTHR24177 (PANTHER), TRANSMEMBRANE (PHOBIUS), NON_CYTOPLASMIC_DOMAIN (PHOBIUS), NON_CYTOPLASMIC_DOMAIN (PHOBIUS), CYTOPLASMIC_DOMAIN (PHOBIUS), TRANSMEMBRANE (PHOBIUS), TRANSMEMBRANE (PHOBIUS), CYTOPLASMIC_DOMAIN (PHOBIUS), CYTOPLASMIC_DOMAIN (PHOBIUS), TRANSMEMBRANE (PHOBIUS), SSF140860 (SUPERFAMILY), TMhelix (TMHMM), TMhelix (TMHMM), TMhelix (TMHMM), TMhelix (TMHMM)	no GO terms	no GO terms	AT5G04700.1	41.4	4.5e-60	229.9	1-to-1		AT5G04700.1	Ankyrin repeat family protein					Ankyrin repeat family protein%3B CONTAINS InterPro DOMAIN/s: Ankyrin repeat-containing domain (InterPro:IPR020683)%2C Ankyrin repeat (InterPro:IPR002110)%3B BEST Arabidopsis thaliana protein match is: Ankyrin repeat family protein (TAIR:AT5G04680.1)%3B Has 1807 Blast hits to 1807 proteins in 277 species: Archae - 0%3B Bacteria - 0%3B Metazoa - 736%3B Fungi - 347%3B Plants - 385%3B Viruses - 0%3B Other Eukaryotes - 339 (source: NCBI BLink).	VIT_19s0015g02230	85.2	2.1e-138	489.2	1-to-1
VvCabSauv08_P0305F.ver1.0.g592070	0	0	0	0	0	0	0.760132	0	0	0	0	2.25708	0	0	0	0	0	0	1.08667	0	0	0.977153	0	0	0.752361	0.325718	GDSL esterase lipase	0	0	0	0	no IPS match	no IPS match	no IPS match	AT3G54065.1	55.8	2e-20	96.3	1-to-1		AT3G54065.1	LOW protein: ankyrin repeat protein						VIT_19s0135g00300	95.7	3.2e-41	164.5	1-to-1
VvCabSauv08_P0305F.ver1.0.g592080	1.28736	1.09964	2.00942	1.26092	1.67893	1.81589	1.87265	1.94059	1.3875	1.42845	1.91278	2.19571	1.32815	1.67529	1.27945	0.840852	1.25147	1.51005	0	1.07802	1.58188	0.794606	1.08037	0.346832	0.380172	-0.687022	Ankyrin repeat-containing	F:GO:0005515	F:protein binding	0	0	IPR002110 (SMART), IPR020683 (G3DSA:1.25.40.GENE3D), IPR020683 (PFAM), PTHR24177 (PANTHER), PTHR24177:SF99 (PANTHER), IPR020683 (PROSITE_PROFILES), cd00204 (CDD), IPR020683 (SUPERFAMILY)	F:GO:0005515	F:protein binding	AT5G35830.1	36.4	8.1e-17	85.9	1-to-1		AT5G35830.1	Ankyrin repeat family protein					Ankyrin repeat family protein%3B CONTAINS InterPro DOMAIN/s: Ankyrin repeat-containing domain (InterPro:IPR020683)%2C Ankyrin repeat (InterPro:IPR002110)%3B BEST Arabidopsis thaliana protein match is: Ankyrin repeat family protein (TAIR:AT3G54070.1)%3B Has 1807 Blast hits to 1807 proteins in 277 species: Archae - 0%3B Bacteria - 0%3B Metazoa - 736%3B Fungi - 347%3B Plants - 385%3B Viruses - 0%3B Other Eukaryotes - 339 (source: NCBI BLink).	VIT_19s0015g02210	76.8	4.6e-104	374.8	1-to-1				22.8		22.8
VvCabSauv08_P0306F.ver1.0.g592090	0	0	0	0	0	0	0	0	0	0	0	0	0	0	0	0	0	0	0	0	0	0	0	0	0	0	Zinc knuckle (CCHC-type) family	F:GO:0003676, F:GO:0003824, P:GO:0009056, P:GO:0009058, P:GO:0009987	F:nucleic acid binding, F:catalytic activity, P:catabolic process, P:biosynthetic process, P:cellular process	EC:4.1.1.19	Arginine decarboxylase	IPR001878 (SMART), IPR001878 (G3DSA:4.10.60.GENE3D), IPR001878 (PFAM), mobidb-lite (MOBIDB_LITE), IPR001878 (PROSITE_PROFILES), IPR001878 (SUPERFAMILY)	F:GO:0003676, F:GO:0008270	F:nucleic acid binding, F:zinc ion binding														VIT_00s0308g00010	96.1	1.9e-55	211.8	1-to-1
VvCabSauv08_P0306F.ver1.0.g592100	0.214148	0	0	0	0	0	0	0	0	0	0	0	0	0	0	0	0	0	0	0	0	0	0	0	-0.0713828	0	arginine decarboxylase	P:GO:0019538, F:GO:0005515, F:GO:0016787	P:protein metabolic process, F:protein binding, F:hydrolase activity	EC:3.4.21	Acting on peptide bonds (peptidases)	no IPS match	no IPS match	no IPS match	AT4G34710.1	44.2	1.9e-21	100.5	1-to-many	AT4G34710.2	AT4G34710.1	arginine decarboxylase 2	encodes a arginine decarboxylase (ADC)%2C a rate-limiting enzyme that catalyzes the first step of polyamine (PA) biosynthesis via ADC pathway in Arabidopsis thaliana. Arabidopsis genome has two ADC paralogs%2C ADC1 and ADC2. ADC2 is stress-inducible (osmotic stress). Double mutant analysis showed that ADC genes are essential for the production of PA%2C and are required for normal seed development. Overexpression causes phenotypes similar to GA-deficient plants and these plants show reduced levels of GA due to lower expression levels of AtGA20ox1%2C AtGA3ox3 and AtGA3ox1.	"ADC2"	ATADC2,SPE2	arginine decarboxylase 2	arginine decarboxylase 2 (ADC2)%3B CONTAINS InterPro DOMAIN/s: Orn/DAP/Arg decarboxylase 2%2C C-terminal (InterPro:IPR022643)%2C Orn/DAP/Arg decarboxylase 2%2C conserved site (InterPro:IPR022657)%2C Orn/DAP/Arg decarboxylase 2%2C pyridoxal-phosphate binding site (InterPro:IPR022653)%2C Ornithine/DAP/Arg decarboxylase (InterPro:IPR000183)%2C Arginine decarboxylase (InterPro:IPR002985)%2C Orn/DAP/Arg decarboxylase 2%2C N-terminal (InterPro:IPR022644)%3B BEST Arabidopsis thaliana protein match is: arginine decarboxylase 1 (TAIR:AT2G16500.1)%3B Has 7853 Blast hits to 7777 proteins in 2122 species: Archae - 112%3B Bacteria - 5255%3B Metazoa - 102%3B Fungi - 32%3B Plants - 645%3B Viruses - 2%3B Other Eukaryotes - 1705 (source: NCBI BLink).	VIT_06s0009g00280	87.5	4.7e-32	134.8	1-to-1								"ADC2"
VvCabSauv08_P0306F.ver1.0.g592110	0.0866017	0	0	0	0	0.0982376	0	0	0.0821671	0	0	0	0	0	0	0	0	0.121019	0.0843473	0	0	0.124112	0	0	-0.0288672	0.0413708	homeobox-DDT domain RLT3-like isoform X1	F:GO:0003723, P:GO:0009058, F:GO:0016740, P:GO:0006259	F:RNA binding, P:biosynthetic process, F:transferase activity, P:DNA metabolic process	EC:2.7.7.49	RNA-directed DNA polymerase	mobidb-lite (MOBIDB_LITE), mobidb-lite (MOBIDB_LITE), mobidb-lite (MOBIDB_LITE), mobidb-lite (MOBIDB_LITE), PTHR36968:SF4 (PANTHER), PTHR36968 (PANTHER)	no GO terms	no GO terms	AT4G12750.1	51.7	5.1e-26	117.5	1-to-1		AT4G12750.1	Homeodomain-like transcriptional regulator					Homeodomain-like transcriptional regulator%3B FUNCTIONS IN: sequence-specific DNA binding%2C DNA binding%2C sequence-specific DNA binding transcription factor activity%3B INVOLVED IN: regulation of transcription%2C DNA-dependent%2C regulation of transcription%3B EXPRESSED IN: 23 plant structures%3B EXPRESSED DURING: 13 growth stages%3B CONTAINS InterPro DOMAIN/s: DDT domain superfamily (InterPro:IPR018501)%2C Homeobox (InterPro:IPR001356)%2C Homeodomain-like (InterPro:IPR009057)%2C DDT domain (InterPro:IPR004022)%2C DDT domain%2C subgroup (InterPro:IPR018500)%2C Homeodomain-related (InterPro:IPR012287)%3B BEST Arabidopsis thaliana protein match is: Homeodomain-like transcriptional regulator (TAIR:AT5G44180.1)%3B Has 164 Blast hits to 146 proteins in 22 species: Archae - 0%3B Bacteria - 0%3B Metazoa - 0%3B Fungi - 4%3B Plants - 152%3B Viruses - 0%3B Other Eukaryotes - 8 (source: NCBI BLink).	VIT_11s0065g00770	78.2	2.7e-172	602.4	1-to-1
VvCabSauv08_P0306F.ver1.0.g592120	1.26591	0	0.40447	0	0	0	1.13161	0.571411	0.235062	0	0	0.319137	0	0	0.627701	0	1.30392	0	0.641796	0.576486	0	0	0.909234	0	-0.450415	0.0938443	uncharacterized protein LOC109709981	0	0	0	0	mobidb-lite (MOBIDB_LITE), PTHR33144 (PANTHER), PTHR33144:SF6 (PANTHER)	no GO terms	no GO terms	AT1G40087.1	27.6	2.8e-06	50.4	1-to-1		AT1G40087.1	Plant transposase (Ptta/En/Spm family)					Plant transposase (Ptta/En/Spm family)%3B CONTAINS InterPro DOMAIN/s: Transposase%2C Ptta/En/Spm%2C plant (InterPro:IPR004252)%3B BEST Arabidopsis thaliana protein match is: Plant transposase (Ptta/En/Spm family) (TAIR:AT3G30200.1)%3B Has 227 Blast hits to 225 proteins in 11 species: Archae - 0%3B Bacteria - 2%3B Metazoa - 0%3B Fungi - 0%3B Plants - 225%3B Viruses - 0%3B Other Eukaryotes - 0 (source: NCBI BLink).	VIT_13s0019g01850	27.7	1.8e-12	70.1	1-to-1
VvCabSauv08_P0306F.ver1.0.g592140	0	0	0	0	0	0	0	0	0	0	0	0	0	0	0	0	0	0	0	0	0	0	0	0	0	0	RNA polymerase II degradation factor (DUF1296)	0	0	0	0	PTHR12758 (PANTHER), PTHR12758:SF34 (PANTHER)	no GO terms	no GO terms	AT2G13370.1	64.5	0.00054	42.4	1-to-many	AT2G13370.2,AT2G13370.3	AT2G13370.1	chromatin remodeling 5		"CHR5"		chromatin remodeling 5	chromatin remodeling 5 (CHR5)%3B FUNCTIONS IN: chromatin binding%2C helicase activity%2C DNA binding%2C nucleic acid binding%2C ATP binding%3B INVOLVED IN: chromatin assembly or disassembly%3B LOCATED IN: chromatin%2C nucleus%3B EXPRESSED IN: 26 plant structures%3B EXPRESSED DURING: 15 growth stages%3B CONTAINS InterPro DOMAIN/s: Chromo domain (InterPro:IPR000953)%2C SNF2-related (InterPro:IPR000330)%2C Homeodomain-like (InterPro:IPR009057)%2C DEAD-like helicase%2C N-terminal (InterPro:IPR014001)%2C Chromo domain-like (InterPro:IPR016197)%2C DNA/RNA helicase%2C C-terminal (InterPro:IPR001650)%2C Helicase%2C superfamily 1/2%2C ATP-binding domain (InterPro:IPR014021)%3B BEST Arabidopsis thaliana protein match is: chromatin remodeling factor CHD3 (PICKLE) (TAIR:AT2G25170.1)%3B Has 38529 Blast hits to 28045 proteins in 2467 species: Archae - 189%3B Bacteria - 9973%3B Metazoa - 8887%3B Fungi - 6205%3B Plants - 2508%3B Viruses - 447%3B Other Eukaryotes - 10320 (source: NCBI BLink).	VIT_19s0014g03260	100	9.1e-80	293.1	1-to-1								"CHR5"
VvCabSauv08_P0306F.ver1.0.g592150	0	0	0	0	0	0	0	0	0	0	0.17747	0	0	0	0	0	0	0	0	0	0	0	0	0	0.0591567	0	kinase-related family	0	0	0	0	PTHR12758 (PANTHER), PTHR12758:SF34 (PANTHER)	no GO terms	no GO terms	AT1G29350.1	39	1.1e-05	48.5	1-to-many	AT1G29370.1,AT1G29370.2	AT1G29350.1	RNA polymerase II degradation factor-like protein (DUF1296)					Kinase-related protein of unknown function (DUF1296)%3B CONTAINS InterPro DOMAIN/s: Protein of unknown function DUF1296 (InterPro:IPR009719)%3B BEST Arabidopsis thaliana protein match is: Kinase-related protein of unknown function (DUF1296) (TAIR:AT1G29370.1)%3B Has 14112 Blast hits to 8132 proteins in 472 species: Archae - 0%3B Bacteria - 479%3B Metazoa - 5756%3B Fungi - 1694%3B Plants - 1071%3B Viruses - 58%3B Other Eukaryotes - 5054 (source: NCBI BLink).	VIT_19s0014g03260	100	1.4e-121	432.6	1-to-1
VvCabSauv08_P0306F.ver1.0.g592160	0	0	0	0.152844	0	0	0	0	0.106886	0	0.0874017	0.233751	0	0	0	0.153285	0	0	0	0	0.589274	0	0.259968	0	0.107051	0.0866559	probable glutamate carboxypeptidase 2 isoform X1	P:GO:0009790, P:GO:0019538, P:GO:0009628, C:GO:0005737, P:GO:0009908, C:GO:0016020, C:GO:0005783, P:GO:0009653, F:GO:0005488, P:GO:0040007, F:GO:0016787	P:embryo development, P:protein metabolic process, P:response to abiotic stimulus, C:cytoplasm, P:flower development, C:membrane, C:endoplasmic reticulum, P:anatomical structure morphogenesis, F:binding, P:growth, F:hydrolase activity	EC:3.4.17	Acting on peptide bonds (peptidases)	Coil (COILS), G3DSA:3.40.630.10 (GENE3D), IPR007484 (PFAM), IPR031054 (PTHR10404:PANTHER), PTHR10404 (PANTHER), cd08022 (CDD), cd08022 (CDD), SSF53187 (SUPERFAMILY), SSF53187 (SUPERFAMILY)	no GO terms	no GO terms	AT3G54720.1	66.1	8.4e-104	375.9	1-to-1		AT3G54720.1	Peptidase M28 family protein	Encodes glutamate carboxypeptidase. Various alleles show-increased cotyledon number and rate of leaf initiation%2C show transformation of leaves to cotyledons%2C altered flowering time and photomorphogenesis and an increased level of cytokinin biosynthesis. Involved in ethylene enhanced hypocotyl elongation in the light. Strong genetic interaction between TGH and AMP1.	"AMP1"	AtAMP1,COP2,CONSTITUTIVE MORPHOGENESIS 2,HPT,HAUPTLING,MFO1,Multifolia,PT,PRIMORDIA TIMING	ALTERED MERISTEM PROGRAM 1	ALTERED MERISTEM PROGRAM 1 (AMP1)%3B CONTAINS InterPro DOMAIN/s: Protease-associated PA (InterPro:IPR003137)%2C Transferrin receptor-like%2C dimerisation (InterPro:IPR007365)%2C Peptidase M28 (InterPro:IPR007484)%3B BEST Arabidopsis thaliana protein match is: Peptidase M28 family protein (TAIR:AT5G19740.1)%3B Has 3363 Blast hits to 3338 proteins in 594 species: Archae - 10%3B Bacteria - 1310%3B Metazoa - 699%3B Fungi - 446%3B Plants - 316%3B Viruses - 0%3B Other Eukaryotes - 582 (source: NCBI BLink).	VIT_00s0319g00060	97.1	5.5e-163	571.6	1-to-1		"AMP1"	"AMP1"	57.5658	"AMP1"	57.5658		"AMP1"
VvCabSauv08_P0306F.ver1.0.g592170	0	0	0	0.535788	0	0	0	0	0.690953	0.922878	0	0	0	0.679527	0	0	0	0.757947	0	0.226864	0	0	0.946072	0	0.307626	0.0888482	beta-galactosidase 10	P:GO:0005975, F:GO:0016787	P:carbohydrate metabolic process, F:hydrolase activity	0	0	IPR001944 (PRINTS), IPR031330 (PFAM), G3DSA:3.20.20.80 (GENE3D), mobidb-lite (MOBIDB_LITE), IPR001944 (PANTHER), PTHR23421:SF91 (PANTHER), IPR017853 (SUPERFAMILY)	P:GO:0005975, F:GO:0004553	P:carbohydrate metabolic process, F:hydrolase activity, hydrolyzing O-glycosyl compounds	AT5G63810.1	75.7	5.8e-29	125.2	1-to-1		AT5G63810.1	beta-galactosidase 10	member of Glycoside Hydrolase Family 35	"BGAL10"	AtBGAL10,Arabidopsis thaliana beta-galactosidase 10	beta-galactosidase 10	beta-galactosidase 10 (BGAL10)%3B FUNCTIONS IN: cation binding%2C beta-galactosidase activity%2C hydrolase activity%2C hydrolyzing O-glycosyl compounds%2C catalytic activity%3B INVOLVED IN: response to karrikin%3B LOCATED IN: cell wall%2C plant-type cell wall%3B EXPRESSED IN: 25 plant structures%3B EXPRESSED DURING: 14 growth stages%3B CONTAINS InterPro DOMAIN/s: Glycoside hydrolase%2C family 35%2C conserved site (InterPro:IPR019801)%2C Glycoside hydrolase%2C family 35 (InterPro:IPR001944)%2C Glycoside hydrolase%2C catalytic core (InterPro:IPR017853)%2C Glycoside hydrolase%2C subgroup%2C catalytic core (InterPro:IPR013781)%2C Galactose-binding domain-like (InterPro:IPR008979)%3B BEST Arabidopsis thaliana protein match is: beta-galactosidase 8 (TAIR:AT2G28470.1)%3B Has 2086 Blast hits to 2065 proteins in 466 species: Archae - 15%3B Bacteria - 851%3B Metazoa - 358%3B Fungi - 207%3B Plants - 597%3B Viruses - 0%3B Other Eukaryotes - 58 (source: NCBI BLink).	VIT_07s0031g02480	90	1.2e-33	139.8	1-to-1		"BGAL10"	"BGAL10"	60.3306	"BGAL10"	60.3306		"BGAL10"
VvCabSauv08_P0306F.ver1.0.g592180	0	0	0	0	0	0	0	0	0	0	0	0	0	0	0	0	0	0	0	0	0	0	0	0	0	0	small G family family	P:GO:0007165, F:GO:0004872, F:GO:0016301	P:signal transduction, F:receptor activity, F:kinase activity	0	0	IPR000198 (SMART), IPR000198 (PFAM), G3DSA:1.10.555.10 (GENE3D), PTHR23176:SF50 (PANTHER), PTHR23176 (PANTHER), CYTOPLASMIC_DOMAIN (PHOBIUS), NON_CYTOPLASMIC_DOMAIN (PHOBIUS), TRANSMEMBRANE (PHOBIUS), IPR000198 (PROSITE_PROFILES), cd00159 (CDD), SignalP-noTM (SIGNALP_EUK), IPR008936 (SUPERFAMILY)	P:GO:0007165	P:signal transduction	AT5G61530.1	65.1	3.4e-38	156	1-to-many	AT5G61530.3	AT5G61530.1	small G protein family protein / RhoGAP family protein					small G protein family protein / RhoGAP family protein%3B FUNCTIONS IN: Rho GTPase activator activity%3B INVOLVED IN: signal transduction%3B LOCATED IN: intracellular%3B EXPRESSED IN: 24 plant structures%3B EXPRESSED DURING: 15 growth stages%3B CONTAINS InterPro DOMAIN/s: Rho GTPase activation protein (InterPro:IPR008936)%2C RhoGAP (InterPro:IPR000198)%3B Has 30201 Blast hits to 17322 proteins in 780 species: Archae - 12%3B Bacteria - 1396%3B Metazoa - 17338%3B Fungi - 3422%3B Plants - 5037%3B Viruses - 0%3B Other Eukaryotes - 2996 (source: NCBI BLink).	VIT_00s0285g00090	93.2	2e-74	275.4	1-to-1
VvCabSauv08_P0306F.ver1.0.g592190	0	0	0	0	0	0	0	0	0	0	0	0	0	0	0	0	0	0	0	0	0	0	0	0	0	0	stearoyl-[acyl-carrier- ] 9- chloroplastic-like	F:GO:0003824, C:GO:0005739, P:GO:0006629, P:GO:0006139	F:catalytic activity, C:mitochondrion, P:lipid metabolic process, P:nucleobase-containing compound metabolic process	EC:1.14.19.2, EC:1.14.19	Stearoyl-[acyl-carrier-protein] 9-desaturase, Acting on paired donors, with incorporation or reduction of molecular oxygen. The oxygen incorporated need not be derived from O(2)	IPR005067 (PFAM), G3DSA:1.10.620.20 (GENE3D), PTHR31155:SF22 (PANTHER), IPR005067 (PANTHER), IPR009078 (SUPERFAMILY)	P:GO:0055114, F:GO:0045300, P:GO:0006631	P:oxidation-reduction process, F:acyl-[acyl-carrier-protein] desaturase activity, P:fatty acid metabolic process	AT2G43710.1	77.2	4.7e-20	94.7	1-to-many	AT2G43710.2	AT2G43710.1	Plant stearoyl-acyl-carrier-protein desaturase family protein	Encodes a stearoyl-ACP desaturase%2C involved in fatty acid desaturation. The ssi2 mutants have increased 18:0 and reduced 18:1 fatty acids. Exogenous application of glycerol to wild type plants mimics the ssi2 mutant phenotype. The altered 18:1 fatty acid content in the ssi2 mutants has an impact on SA- and JA-mediated defense signaling. ssi2 mutants resulted in hyper-resistance to green peach aphid and antibiosis activity in petiole exudates.	"SSI2"	AtSSI2,FAB2,FATTY ACID BIOSYNTHESIS 2,LDW1,lesion dwarf mimic 1	suppressor of SA insensitive 2	SSI2%3B FUNCTIONS IN: acyl-[acyl-carrier-protein] desaturase activity%2C stearoyl-CoA 9-desaturase activity%3B INVOLVED IN: in 10 processes%3B LOCATED IN: chloroplast%2C chloroplast stroma%2C plastid%3B EXPRESSED IN: 22 plant structures%3B EXPRESSED DURING: 15 growth stages%3B CONTAINS InterPro DOMAIN/s: Ribonucleotide reductase-related (InterPro:IPR012348)%2C Ferritin/ribonucleotide reductase-like (InterPro:IPR009078)%2C Fatty acid desaturase%2C type 2 (InterPro:IPR005067)%2C Stearoyl-ACP desaturase%2C conserved site (InterPro:IPR005803)%3B BEST Arabidopsis thaliana protein match is: Plant stearoyl-acyl-carrier-protein desaturase family protein (TAIR:AT3G02630.1)%3B Has 948 Blast hits to 940 proteins in 221 species: Archae - 0%3B Bacteria - 436%3B Metazoa - 2%3B Fungi - 0%3B Plants - 452%3B Viruses - 0%3B Other Eukaryotes - 58 (source: NCBI BLink).	VIT_00s0327g00070	96.7	6.5e-29	123.2	1-to-1								"SSI2"
VvCabSauv08_P0307F.ver1.0.g592200	0	0	0	0	0	0	0	0.563955	0	0	0	0	0	0	0	0	0	0.488043	0	0	0	0	0	0	0	0	hypothetical protein PRUPE_ppa016994mg	0	0	0	0	no IPS match	no IPS match	no IPS match														VIT_12s0035g01280	84.4	8.9e-31	130.2	1-to-1
VvCabSauv08_P0307F.ver1.0.g592210	0.572339	0.948024	1.16894	0.505043	0.6198	0.812004	1.14646	0.660479	0.864617	1.08778	0.943089	1.44414	0.382498	0.666847	0.653343	0.579888	0.246583	0.851707	0.91213	0.503219	0.334763	0.730063	0.959785	0.808312	0.261902	0.265157	SGT1 homolog	F:GO:0003824, P:GO:0008152, F:GO:0005488, P:GO:0006950	F:catalytic activity, P:metabolic process, F:binding, P:response to stress	EC:1.11.1.7	Peroxidase	Coil (COILS), IPR032675 (G3DSA:3.80.10.GENE3D), IPR007699 (PFAM), PTHR22904:SF411 (PANTHER), PTHR22904 (PANTHER), IPR007699 (PROSITE_PROFILES)	no GO terms	no GO terms	AT4G23570.1	75.8	3.2e-19	94.4	1-to-many	AT4G23570.2,AT4G23570.3	AT4G23570.1	phosphatase-like protein	Closely related to SGT1B%2C may function in SCF(TIR1) mediated protein degradation. AtSGT1a and AtSGT1b are functionally redundant in the resistance to pathogenes. AtSGT1b was more highly expressed than AtSGT1. The N-terminal TPR domain of AtSGT1a reduces the steady-state level of Arabidopsis SGT1 proteins whereas the same domain from AtSGT1b enhances SGT1 accumulation. The TPR domain is dispensable for SGT1 resistance. AtSGT1a is induced upon pathogen infection and can function in R gene-mediated resistance.	"SGT1A"			SGT1A%3B FUNCTIONS IN: protein binding%3B INVOLVED IN: defense response%2C ubiquitin-dependent protein catabolic process%2C embryo development ending in seed dormancy%3B LOCATED IN: SCF ubiquitin ligase complex%2C nucleus%3B EXPRESSED IN: 22 plant structures%3B EXPRESSED DURING: 13 growth stages%3B CONTAINS InterPro DOMAIN/s: Tetratricopeptide TPR-1 (InterPro:IPR001440)%2C Tetratricopeptide-like helical (InterPro:IPR011990)%2C SGS (InterPro:IPR007699)%2C HSP20-like chaperone (InterPro:IPR008978)%2C CS domain (InterPro:IPR017447)%2C CS-like domain (InterPro:IPR007052)%2C Tetratricopeptide repeat-containing (InterPro:IPR013026)%2C Tetratricopeptide repeat (InterPro:IPR019734)%3B BEST Arabidopsis thaliana protein match is: phosphatase-related (TAIR:AT4G11260.1)%3B Has 12440 Blast hits to 8629 proteins in 714 species: Archae - 442%3B Bacteria - 3949%3B Metazoa - 2875%3B Fungi - 1120%3B Plants - 1288%3B Viruses - 0%3B Other Eukaryotes - 2766 (source: NCBI BLink).	VIT_12s0035g01560	90.7	2.7e-123	439.1	1-to-1								"SGT1A"
VvCabSauv08_P0307F.ver1.0.g592220	0	0	0	0	0	0	0	0	0	0	0	0	0	0	0	0	0	0	0	0	0	0	0	0	0	0	leucine-rich repeat receptor kinase PXL1	P:GO:0019538, P:GO:0006629, P:GO:0009058, F:GO:0016787	P:protein metabolic process, P:lipid metabolic process, P:biosynthetic process, F:hydrolase activity	EC:5.4.99.8, EC:3.4.22	Cycloartenol synthase, Acting on peptide bonds (peptidases)	IPR032675 (G3DSA:3.80.10.GENE3D), PTHR27004 (PANTHER), PTHR27004:SF83 (PANTHER), CYTOPLASMIC_DOMAIN (PHOBIUS), TRANSMEMBRANE (PHOBIUS), CYTOPLASMIC_DOMAIN (PHOBIUS), TRANSMEMBRANE (PHOBIUS), NON_CYTOPLASMIC_DOMAIN (PHOBIUS), IPR032675 (SUPERFAMILY), TMhelix (TMHMM)	no GO terms	no GO terms	AT2G25470.1	30.2	0.00029	44.3	1-to-many	AT2G25470.3	AT2G25470.1	receptor like protein 21		"RLP21"	AtRLP21,receptor like protein 21	receptor like protein 21	receptor like protein 21 (RLP21)%3B INVOLVED IN: signal transduction%3B LOCATED IN: chloroplast%3B EXPRESSED IN: hypocotyl%3B CONTAINS InterPro DOMAIN/s: Leucine-rich repeat%2C typical subtype (InterPro:IPR003591)%2C Leucine-rich repeat-containing N-terminal domain%2C type 2 (InterPro:IPR013210)%2C Leucine-rich repeat (InterPro:IPR001611)%3B BEST Arabidopsis thaliana protein match is: receptor like protein 14 (TAIR:AT1G74180.1)%3B Has 123339 Blast hits to 32686 proteins in 1192 species: Archae - 50%3B Bacteria - 9219%3B Metazoa - 30627%3B Fungi - 1506%3B Plants - 72809%3B Viruses - 37%3B Other Eukaryotes - 9091 (source: NCBI BLink).	VIT_16s0050g00180	62.2	1.9e-20	97.1	1-to-1								"RLP21"
VvCabSauv08_P0307F.ver1.0.g592230	0	0	0	0	0	0	0	0	0	0	0	0	0	0	0	0	0	0	0	0	0	0	0	0	0	0	disease resistance RFL1-like	0	0	0	0	no IPS match	no IPS match	no IPS match														VIT_12s0035g01630	72.2	1.1e-23	106.7	1-to-1
VvCabSauv08_P0307F.ver1.0.g592240	1.17648	0.36636	0.385113	1.88706	1.18113	0.736262	1.41514	1.54033	0.585454	0.439092	1.0338	0.899873	0.983679	0.855815	0.92211	0.867667	0.842388	0.60055	0.663052	0.82713	0.861571	0.740798	0.844692	0.787079	0.148273	-0.129679	probable disease resistance At1g61310 isoform X2	F:GO:0000166, F:GO:0005515, F:GO:0003824, C:GO:0016020, P:GO:0008152, P:GO:0016043, C:GO:0005794, F:GO:0008289, P:GO:0006810	F:nucleotide binding, F:protein binding, F:catalytic activity, C:membrane, P:metabolic process, P:cellular component organization, C:Golgi apparatus, F:lipid binding, P:transport	EC:1.3.1.74	2-alkenal reductase (NAD(P)(+))	Coil (COILS), PR00364 (PRINTS), IPR032675 (G3DSA:3.80.10.GENE3D), G3DSA:3.40.50.300 (GENE3D), IPR011991 (G3DSA:1.10.10.GENE3D), IPR002182 (PFAM), PTHR23155 (PANTHER), PTHR23155:SF669 (PANTHER), SignalP-noTM (SIGNALP_EUK), IPR032675 (SUPERFAMILY), IPR027417 (SUPERFAMILY)	F:GO:0043531	F:ADP binding	AT4G27190.1	29.8	1.1e-60	233	1-to-1		AT4G27190.1	NB-ARC domain-containing disease resistance protein					NB-ARC domain-containing disease resistance protein%3B FUNCTIONS IN: nucleoside-triphosphatase activity%2C nucleotide binding%2C ATP binding%3B INVOLVED IN: apoptosis%2C defense response%3B LOCATED IN: cellular_component unknown%3B CONTAINS InterPro DOMAIN/s: ATPase%2C AAA+ type%2C core (InterPro:IPR003593)%2C NB-ARC (InterPro:IPR002182)%2C Disease resistance protein (InterPro:IPR000767)%3B BEST Arabidopsis thaliana protein match is: NB-ARC domain-containing disease resistance protein (TAIR:AT4G27220.1)%3B Has 1807 Blast hits to 1807 proteins in 277 species: Archae - 0%3B Bacteria - 0%3B Metazoa - 736%3B Fungi - 347%3B Plants - 385%3B Viruses - 0%3B Other Eukaryotes - 339 (source: NCBI BLink).	VIT_12s0035g01330	48.4	3.8e-201	698.7	1-to-1
VvCabSauv08_P0307F.ver1.0.g592250	1.41228	1.68366	0.171441	2.62641	1.33609	0.515307	1.3879	2.01569	0.850353	1.14963	0.607366	1.2317	0.948414	1.00191	0.952914	1.39292	0.974217	0.760457	0	0.512456	0.609957	0.615806	0.278028	0.592744	-0.0928962	-0.472219	mobidb-lite (MOBIDB_LITE)	0	0	0	0	mobidb-lite (MOBIDB_LITE)	no GO terms	no GO terms														VIT_12s0035g01540	100	1.2e-82	303.1	1-to-1
VvCabSauv08_P0307F.ver1.0.g592260	0.551364	0.673635	0.348924	1.4331	0.832039	0.469603	0.922387	0.723211	0.437193	0.490266	0.423107	0.513254	0.349944	0.661487	0.426003	0.59791	0.361465	0.509866	0.367306	0.485104	0.516466	0.269456	0.221534	0.110135	-0.0490986	-0.27877	disease resistance At4g27190-like	F:GO:0000166, F:GO:0005515, F:GO:0003824, P:GO:0008152, P:GO:0006950	F:nucleotide binding, F:protein binding, F:catalytic activity, P:metabolic process, P:response to stress	EC:1.11.1.7	Peroxidase	Coil (COILS), IPR003591 (SMART), IPR032675 (G3DSA:3.80.10.GENE3D), G3DSA:1.10.20.10 (GENE3D), IPR001611 (PFAM), IPR002182 (PFAM), mobidb-lite (MOBIDB_LITE), PTHR33463 (PANTHER), PTHR33463:SF5 (PANTHER), IPR027417 (SUPERFAMILY), IPR032675 (SUPERFAMILY)	F:GO:0005515, F:GO:0043531	F:protein binding, F:ADP binding	AT4G27190.1	24	4.2e-44	178.3	1-to-1		AT4G27190.1	NB-ARC domain-containing disease resistance protein					NB-ARC domain-containing disease resistance protein%3B FUNCTIONS IN: nucleoside-triphosphatase activity%2C nucleotide binding%2C ATP binding%3B INVOLVED IN: apoptosis%2C defense response%3B LOCATED IN: cellular_component unknown%3B CONTAINS InterPro DOMAIN/s: ATPase%2C AAA+ type%2C core (InterPro:IPR003593)%2C NB-ARC (InterPro:IPR002182)%2C Disease resistance protein (InterPro:IPR000767)%3B BEST Arabidopsis thaliana protein match is: NB-ARC domain-containing disease resistance protein (TAIR:AT4G27220.1)%3B Has 1807 Blast hits to 1807 proteins in 277 species: Archae - 0%3B Bacteria - 0%3B Metazoa - 736%3B Fungi - 347%3B Plants - 385%3B Viruses - 0%3B Other Eukaryotes - 339 (source: NCBI BLink).	VIT_12s0035g01470	93.3	0	1788.5	1-to-1
VvCabSauv08_P0307F.ver1.0.g592270	0	0.0809578	0	0.101577	0.0828824	0.168633	0	0.268528	0.15832	0.241788	0.151977	0	0	0	0.142676	0	0	0.805041	0	0	0	0.0753505	0.36825	0	0.104269	0.100308	DEAD-box ATP-dependent RNA helicase 27	0	0	0	0	IPR001650 (PFAM), G3DSA:3.40.50.300 (GENE3D), mobidb-lite (MOBIDB_LITE), PTHR24031 (PANTHER), PTHR24031:SF491 (PANTHER), cd00079 (CDD), IPR027417 (SUPERFAMILY)	no GO terms	no GO terms	AT3G18600.1	58.6	3e-45	181	1-to-1		AT3G18600.1	P-loop containing nucleoside triphosphate hydrolases superfamily protein					P-loop containing nucleoside triphosphate hydrolases superfamily protein%3B FUNCTIONS IN: helicase activity%2C ATP binding%2C ATP-dependent helicase activity%2C nucleic acid binding%3B LOCATED IN: nucleolus%3B EXPRESSED IN: 21 plant structures%3B EXPRESSED DURING: 13 growth stages%3B CONTAINS InterPro DOMAIN/s: RNA helicase%2C DEAD-box type%2C Q motif (InterPro:IPR014014)%2C DNA/RNA helicase%2C DEAD/DEAH box type%2C N-terminal (InterPro:IPR011545)%2C RNA helicase%2C ATP-dependent%2C DEAD-box%2C conserved site (InterPro:IPR000629)%2C DEAD-like helicase%2C N-terminal (InterPro:IPR014001)%2C DNA/RNA helicase%2C C-terminal (InterPro:IPR001650)%2C Helicase%2C superfamily 1/2%2C ATP-binding domain (InterPro:IPR014021)%3B BEST Arabidopsis thaliana protein match is: DEA(D/H)-box RNA helicase family protein (TAIR:AT5G65900.1)%3B Has 44310 Blast hits to 43105 proteins in 3082 species: Archae - 753%3B Bacteria - 22440%3B Metazoa - 6214%3B Fungi - 4682%3B Plants - 2500%3B Viruses - 12%3B Other Eukaryotes - 7709 (source: NCBI BLink).	VIT_17s0000g04310	77.8	1.9e-64	243.8	1-to-1		"RH51"	"RH51"	63.8182	"RH51"	63.8182		"RH51"
VvCabSauv08_P0307F.ver1.0.g592280	0	0	0	0	0	0	0	0	0	0	0	0	0	0	0	0	0	0	0	0.349449	0	0	0	0	0	0	ubiquitin carboxyl-terminal hydrolase 15-like	0	0	0	0	SignalP-TM (SIGNALP_GRAM_POSITIVE)	no GO terms	no GO terms														VIT_00s0327g00030	54.7	1.7e-08	55.8	1-to-1
VvCabSauv08_P0307F.ver1.0.g592290	0.398873	0.190859	0.529036	0.284128	0.417749	0.552459	0.429393	0.603091	0.545772	0.37879	0.87211	0.706055	0.321479	0.719572	0	0.0799235	0.320903	0	0	0.220123	0.550713	0.77079	0.146368	1.002	0.279395	0.292703	disease resistance At4g27190-like	F:GO:0000166, F:GO:0005515, F:GO:0003824, P:GO:0008152, P:GO:0006950	F:nucleotide binding, F:protein binding, F:catalytic activity, P:metabolic process, P:response to stress	EC:1.11.1.7	Peroxidase	IPR003591 (SMART), G3DSA:1.10.20.10 (GENE3D), IPR032675 (G3DSA:3.80.10.GENE3D), IPR001611 (PFAM), IPR002182 (PFAM), PTHR33463:SF5 (PANTHER), PTHR33463 (PANTHER), IPR027417 (SUPERFAMILY), IPR032675 (SUPERFAMILY)	F:GO:0005515, F:GO:0043531	F:protein binding, F:ADP binding	AT4G27190.1	24.1	4.8e-46	184.9	1-to-1		AT4G27190.1	NB-ARC domain-containing disease resistance protein					NB-ARC domain-containing disease resistance protein%3B FUNCTIONS IN: nucleoside-triphosphatase activity%2C nucleotide binding%2C ATP binding%3B INVOLVED IN: apoptosis%2C defense response%3B LOCATED IN: cellular_component unknown%3B CONTAINS InterPro DOMAIN/s: ATPase%2C AAA+ type%2C core (InterPro:IPR003593)%2C NB-ARC (InterPro:IPR002182)%2C Disease resistance protein (InterPro:IPR000767)%3B BEST Arabidopsis thaliana protein match is: NB-ARC domain-containing disease resistance protein (TAIR:AT4G27220.1)%3B Has 1807 Blast hits to 1807 proteins in 277 species: Archae - 0%3B Bacteria - 0%3B Metazoa - 736%3B Fungi - 347%3B Plants - 385%3B Viruses - 0%3B Other Eukaryotes - 339 (source: NCBI BLink).	VIT_12s0035g01470	100	0	1952.9	1-to-1
VvCabSauv08_P0307F.ver1.0.g592300	0.288633	0.287659	0	0.775957	0	0	0.350731	0	0.605983	0.367248	0.699463	0	0	0.908739	0	0	0	0	0	0.534597	0	0.265723	0	0	0.163473	-0.214339	sec20 family	0	0	0	0	no IPS match	no IPS match	no IPS match														VIT_12s0035g01280	85.5	4.5e-23	104.4	1-to-1
VvCabSauv08_P0307F.ver1.0.g592310	0.507565	0.315358	0.418237	0.138437	0.337746	0.601444	0.37722	0.490533	0.239132	0.303167	0.306429	0.265191	0.278992	0.596059	0.317378	0.294304	0.136059	0.365489	0.275515	0.142152	0.505264	0.554109	0.572619	0.317143	-0.122124	0.083814	disease resistance At4g27190-like	F:GO:0000166, P:GO:0005975, F:GO:0005515, P:GO:0009058, P:GO:0009987, F:GO:0016787	F:nucleotide binding, P:carbohydrate metabolic process, F:protein binding, P:biosynthetic process, P:cellular process, F:hydrolase activity	EC:3.1.3.23, EC:3.1.3.24, EC:3.1.3.41	Sugar-phosphatase, Sucrose-phosphate phosphatase, 4-nitrophenylphosphatase	IPR032675 (G3DSA:3.80.10.GENE3D), IPR032675 (G3DSA:3.80.10.GENE3D), IPR001611 (PFAM), IPR002182 (PFAM), IPR011991 (G3DSA:1.10.10.GENE3D), PTHR23155 (PANTHER), PTHR23155:SF669 (PANTHER), IPR032675 (SUPERFAMILY), IPR027417 (SUPERFAMILY), IPR032675 (SUPERFAMILY)	F:GO:0005515, F:GO:0043531	F:protein binding, F:ADP binding	AT4G26090.1	25.2	1.4e-37	156.4	1-to-1		AT4G26090.1	NB-ARC domain-containing disease resistance protein	Encodes a plasma membrane protein with leucine-rich repeat%2C leucine zipper%2C and P loop domains that confers resistance to Pseudomonas syringae infection by interacting with the avirulence gene avrRpt2. RPS2 protein interacts directly with plasma membrane associated protein RIN4 and this interaction is disrupted by avrRpt2.	"RPS2"		RESISTANT TO P. SYRINGAE 2	RESISTANT TO P. SYRINGAE 2 (RPS2)%3B CONTAINS InterPro DOMAIN/s: ATPase%2C AAA+ type%2C core (InterPro:IPR003593)%2C NB-ARC (InterPro:IPR002182)%2C Leucine-rich repeat (InterPro:IPR001611)%2C Disease resistance protein (InterPro:IPR000767)%3B BEST Arabidopsis thaliana protein match is: RPS5-like 1 (TAIR:AT1G12210.1)%3B Has 21906 Blast hits to 18242 proteins in 683 species: Archae - 18%3B Bacteria - 1169%3B Metazoa - 4701%3B Fungi - 258%3B Plants - 15223%3B Viruses - 0%3B Other Eukaryotes - 537 (source: NCBI BLink).	VIT_12s0035g01280	66.1	1.4e-273	939.5	1-to-1								"RPS2"
VvCabSauv08_P0307F.ver1.0.g592320	0	0	0	0	0.0557093	0	0	0	0	0	0	0	0	0	0	0	0	0	0	0	0	0	0	0	0	0	disease resistance At4g27190-like	0	0	0	0	IPR003591 (SMART), IPR032675 (G3DSA:3.80.10.GENE3D), PTHR33463 (PANTHER), PTHR33463:SF5 (PANTHER), SIGNAL_PEPTIDE_N_REGION (PHOBIUS), SIGNAL_PEPTIDE (PHOBIUS), SIGNAL_PEPTIDE_H_REGION (PHOBIUS), SIGNAL_PEPTIDE_C_REGION (PHOBIUS), NON_CYTOPLASMIC_DOMAIN (PHOBIUS), SignalP-noTM (SIGNALP_EUK), IPR032675 (SUPERFAMILY)	no GO terms	no GO terms	AT4G27190.1	23.6	8.2e-21	100.5	1-to-1		AT4G27190.1	NB-ARC domain-containing disease resistance protein					NB-ARC domain-containing disease resistance protein%3B FUNCTIONS IN: nucleoside-triphosphatase activity%2C nucleotide binding%2C ATP binding%3B INVOLVED IN: apoptosis%2C defense response%3B LOCATED IN: cellular_component unknown%3B CONTAINS InterPro DOMAIN/s: ATPase%2C AAA+ type%2C core (InterPro:IPR003593)%2C NB-ARC (InterPro:IPR002182)%2C Disease resistance protein (InterPro:IPR000767)%3B BEST Arabidopsis thaliana protein match is: NB-ARC domain-containing disease resistance protein (TAIR:AT4G27220.1)%3B Has 1807 Blast hits to 1807 proteins in 277 species: Archae - 0%3B Bacteria - 0%3B Metazoa - 736%3B Fungi - 347%3B Plants - 385%3B Viruses - 0%3B Other Eukaryotes - 339 (source: NCBI BLink).	VIT_12s0035g01470	53.2	4e-176	615.5	1-to-1
VvCabSauv08_P0307F.ver1.0.g592330	0	0	0	0	0	0	0	0	0	0	0	0	0	0	0	0	0	0	0	0	0	0	0	0	0	0	LRR and NB-ARC domains-containing disease resistance	F:GO:0000166	F:nucleotide binding	0	0	IPR002182 (PFAM), G3DSA:1.10.20.10 (GENE3D), PTHR23155 (PANTHER), PTHR23155:SF665 (PANTHER), IPR027417 (SUPERFAMILY)	F:GO:0043531	F:ADP binding	AT4G10780.1	35.1	1.8e-12	70.5	1-to-many	AT4G10780.2	AT4G10780.1	LRR and NB-ARC domains-containing disease resistance protein					LRR and NB-ARC domains-containing disease resistance protein%3B FUNCTIONS IN: nucleoside-triphosphatase activity%2C nucleotide binding%2C ATP binding%3B INVOLVED IN: N-terminal protein myristoylation%2C defense response%2C apoptosis%3B CONTAINS InterPro DOMAIN/s: ATPase%2C AAA+ type%2C core (InterPro:IPR003593)%2C NB-ARC (InterPro:IPR002182)%2C Disease resistance protein (InterPro:IPR000767)%3B BEST Arabidopsis thaliana protein match is: Disease resistance protein (CC-NBS-LRR class) family (TAIR:AT1G12220.2)%3B Has 1807 Blast hits to 1807 proteins in 277 species: Archae - 0%3B Bacteria - 0%3B Metazoa - 736%3B Fungi - 347%3B Plants - 385%3B Viruses - 0%3B Other Eukaryotes - 339 (source: NCBI BLink).	VIT_12s0035g01330	55.1	7.5e-31	130.6	1-to-1
VvCabSauv08_P0307F.ver1.0.g592340	0	0.474321	0	0	0	0	0	0.793012	0.69261	0.40673	0.374156	0	0	1.16128	0	0	0	0.599032	0	0.69638	0	0.615691	0	1.03586	0.102189	0.163422	uncharacterized protein LOC109790439	F:GO:0003677, C:GO:0005739, P:GO:0009058, F:GO:0004872, F:GO:0004871, P:GO:0006139, C:GO:0005886	F:DNA binding, C:mitochondrion, P:biosynthetic process, F:receptor activity, F:signal transducer activity, P:nucleobase-containing compound metabolic process, C:plasma membrane	0	0	PTHR33176:SF3 (PANTHER), PTHR33176 (PANTHER)	no GO terms	no GO terms														VIT_12s0035g01460	100	5e-68	253.8	1-to-1
VvCabSauv08_P0307F.ver1.0.g592350	0	0	0	0	0.23791	0	0	0	0	0	0	0	0	0	0	0	0	0	0	0.193904	0	0	0	0	0	0	COP9 signalosome complex subunit 4	P:GO:0009791, F:GO:0004872, F:GO:0004871, C:GO:0005886, P:GO:0000003	P:post-embryonic development, F:receptor activity, F:signal transducer activity, C:plasma membrane, P:reproduction	0	0	PTHR10855 (PANTHER), PTHR10855:SF3 (PANTHER)	no GO terms	no GO terms	AT5G42970.1	85.3	1.7e-65	246.9	1-to-1		AT5G42970.1	Proteasome component (PCI) domain protein	encodes subunit 4 of COP9 signalosome complex. sequence is similar to a subunit of the 19S regulatory particle of the 26S proteasome. recessive mutation causes derepression of photomorphogenesis.	"COP8"	ATS4,COP14,CONSTITUTIVE PHOTOMORPHOGENIC 14,CSN4,COP9 SIGNALOSOME SUBUNIT 4,EMB134,EMBRYO DEFECTIVE 134,FUS4,FUSCA 4,FUS8,FUSCA 8	CONSTITUTIVE PHOTOMORPHOGENIC 8	CONSTITUTIVE PHOTOMORPHOGENIC 8 (COP8)%3B FUNCTIONS IN: protein binding%3B INVOLVED IN: cullin deneddylation%2C negative regulation of photomorphogenesis%2C G2 phase of mitotic cell cycle%2C photomorphogenesis%3B LOCATED IN: signalosome%3B EXPRESSED IN: 24 plant structures%3B EXPRESSED DURING: 15 growth stages%3B CONTAINS InterPro DOMAIN/s: Winged helix-turn-helix transcription repressor DNA-binding (InterPro:IPR011991)%2C Proteasome component (PCI) domain (InterPro:IPR000717)%3B BEST Arabidopsis thaliana protein match is: regulatory particle non-ATPase subunit 5B (TAIR:AT5G64760.2)%3B Has 1807 Blast hits to 1807 proteins in 277 species: Archae - 0%3B Bacteria - 0%3B Metazoa - 736%3B Fungi - 347%3B Plants - 385%3B Viruses - 0%3B Other Eukaryotes - 339 (source: NCBI BLink).	VIT_12s0035g01450	100	8.7e-93	336.7	1-to-1		"CSN4"	"CSN4"	77.1429	"CSN4"	77.1429		"COP8"
VvCabSauv08_P0307F.ver1.0.g592360	0	0	0	0	0	0	0	0	0	0	0	0	0	0	0	0	0	0	0	0	0	0	0	0	0	0	NPGR2-like isoform X1	F:GO:0005515	F:protein binding	0	0	IPR011990 (G3DSA:1.25.40.GENE3D), PTHR23083 (PANTHER), PTHR23083:SF498 (PANTHER)	F:GO:0005515	F:protein binding	AT4G28600.1	57.6	5.3e-26	115.2	1-to-many	AT4G28600.2,AT4G28600.3	AT4G28600.1	no pollen germination related 2	encodes a calmodulin-binding protein that is expressed in pollen%2C suspension culture cells%2C flowers%2C and fruits.	"NPGR2"		no pollen germination related 2	no pollen germination related 2 (NPGR2)%3B FUNCTIONS IN: calmodulin binding%3B LOCATED IN: plasma membrane%3B EXPRESSED IN: 25 plant structures%3B EXPRESSED DURING: 14 growth stages%3B CONTAINS InterPro DOMAIN/s: Tetratricopeptide-like helical (InterPro:IPR011990)%2C Tetratricopeptide repeat-containing (InterPro:IPR013026)%2C Tetratricopeptide repeat (InterPro:IPR019734)%3B BEST Arabidopsis thaliana protein match is: tetratricopeptide repeat (TPR)-containing protein (TAIR:AT2G43040.1)%3B Has 2060 Blast hits to 1763 proteins in 357 species: Archae - 278%3B Bacteria - 547%3B Metazoa - 329%3B Fungi - 78%3B Plants - 247%3B Viruses - 0%3B Other Eukaryotes - 581 (source: NCBI BLink).	VIT_00s0208g00030	97.4	4.6e-58	220.7	1-to-1				53.4483		53.4483		"NPGR2"
VvCabSauv08_P0307F.ver1.0.g592370	0.95058	0.699817	1.2114	0.933962	0.612167	0.741846	0.866388	1.23717	0.792097	1.20081	0.959905	0.578462	0.638848	1.03984	1.4999	0.648978	0.181325	0.172714	0.850267	0.743678	0.555605	0.653641	1.3932	0.867379	-0.0408706	-0.0881197	zinc finger CCCH domain	F:GO:0003677, F:GO:0005515, C:GO:0016020, F:GO:0005215	F:DNA binding, F:protein binding, C:membrane, F:transporter activity	0	0	IPR004343 (SMART), IPR001965 (SMART), G3DSA:3.30.1490.40 (GENE3D), IPR013083 (G3DSA:3.30.40.GENE3D), IPR003121 (G3DSA:1.10.245.GENE3D), IPR004343 (PFAM), mobidb-lite (MOBIDB_LITE), mobidb-lite (MOBIDB_LITE), PTHR14445:SF54 (PANTHER), PTHR14445 (PANTHER), IPR004343 (PROSITE_PROFILES), cd15568 (CDD), IPR003121 (SUPERFAMILY), IPR011011 (SUPERFAMILY), SSF55277 (SUPERFAMILY), IPR004343 (SUPERFAMILY)	F:GO:0003677, F:GO:0005515	F:DNA binding, F:protein binding	AT5G63700.1	35.4	9.4e-96	349.7	1-to-1		AT5G63700.1	zinc ion binding / DNA binding protein					zinc ion binding%3BDNA binding%3B FUNCTIONS IN: DNA binding%2C zinc ion binding%3B INVOLVED IN: histone modification%2C transcription initiation%3B LOCATED IN: nucleus%3B EXPRESSED IN: 18 plant structures%3B EXPRESSED DURING: 13 growth stages%3B CONTAINS InterPro DOMAIN/s: Zinc finger%2C RING-type%2C conserved site (InterPro:IPR017907)%2C Plus-3 domain%2C subgroup (InterPro:IPR018144)%2C SWIB/MDM2 domain (InterPro:IPR003121)%2C Zinc finger%2C PHD-type (InterPro:IPR001965)%2C Plus-3 (InterPro:IPR004343)%2C Zinc finger%2C FYVE/PHD-type (InterPro:IPR011011)%3B BEST Arabidopsis thaliana protein match is: SWIB/MDM2 domain%3BPlus-3%3BGYF (TAIR:AT5G08430.1)%3B Has 1143 Blast hits to 955 proteins in 114 species: Archae - 0%3B Bacteria - 2%3B Metazoa - 778%3B Fungi - 27%3B Plants - 204%3B Viruses - 3%3B Other Eukaryotes - 129 (source: NCBI BLink).	VIT_12s0035g01430	90.8	0	1322.8	1-to-1
VvCabSauv08_P0307F.ver1.0.g592380	2.25942	1.90012	2.098	2.04733	2.44296	1.92345	2.26816	2.51354	2.48196	2.62132	2.35248	2.17549	1.45786	2.17251	1.8798	1.34172	1.75985	2.02242	2.33817	1.90883	2.08717	2.61839	2.49854	2.38363	0.297255	0.663462	zinc finger CCCH domain	F:GO:0003677, F:GO:0005515, P:GO:0006810	F:DNA binding, F:protein binding, P:transport	0	0	Coil (COILS), IPR004343 (SMART), IPR003121 (PFAM), IPR004343 (PFAM), G3DSA:3.30.1490.40 (GENE3D), IPR003121 (G3DSA:1.10.245.GENE3D), PTHR14445 (PANTHER), PTHR14445:SF54 (PANTHER), IPR004343 (PROSITE_PROFILES), IPR003121 (SUPERFAMILY), IPR004343 (SUPERFAMILY), SSF55277 (SUPERFAMILY)	F:GO:0003677, F:GO:0005515	F:DNA binding, F:protein binding	AT5G08430.1	32.4	1.4e-67	255.4	1-to-1		AT5G08430.1	SWIB/MDM2 and Plus-3 and GYF domain-containing protein					SWIB/MDM2 domain%3BPlus-3%3BGYF%3B FUNCTIONS IN: DNA binding%3B INVOLVED IN: histone modification%2C transcription initiation%3B LOCATED IN: nucleus%3B EXPRESSED IN: 23 plant structures%3B EXPRESSED DURING: 15 growth stages%3B CONTAINS InterPro DOMAIN/s: Plus-3 domain%2C subgroup (InterPro:IPR018144)%2C SWIB/MDM2 domain (InterPro:IPR003121)%2C Plus-3 (InterPro:IPR004343)%2C GYF (InterPro:IPR003169)%3B BEST Arabidopsis thaliana protein match is: SWIB/MDM2 domain%3BPlus-3%3BGYF (TAIR:AT5G23480.1)%3B Has 361 Blast hits to 341 proteins in 67 species: Archae - 0%3B Bacteria - 4%3B Metazoa - 120%3B Fungi - 28%3B Plants - 189%3B Viruses - 0%3B Other Eukaryotes - 20 (source: NCBI BLink).	VIT_12s0035g01420	98.7	2.3e-167	585.9	1-to-1
VvCabSauv08_P0307F.ver1.0.g592400	2.57769	2.67186	2.91752	2.80222	2.50395	2.14629	2.40966	3.35632	2.50255	2.11185	2.91472	2.24845	1.84136	3.20283	2.05196	3.06217	2.72102	1.03255	2.9914	2.7794	2.83933	2.77848	3.11939	2.76775	-0.297354	0.523156	FAR1-RELATED SEQUENCE 11	P:GO:0009058, F:GO:0005488, P:GO:0006139	P:biosynthetic process, F:binding, P:nucleobase-containing compound metabolic process	0	0	IPR006564 (SMART), IPR007527 (PFAM), IPR018289 (PFAM), IPR004330 (PFAM), mobidb-lite (MOBIDB_LITE), PTHR31669:SF67 (PANTHER), IPR031052 (PANTHER), IPR007527 (PROSITE_PROFILES)	F:GO:0008270, P:GO:0006355	F:zinc ion binding, P:regulation of transcription, DNA-templated	AT1G10240.1	82.3	0	1162.9	1-to-many	AT1G10240.2	AT1G10240.1	FAR1-related sequence 11		"FRS11"		FAR1-related sequence 11	FAR1-related sequence 11 (FRS11)%3B FUNCTIONS IN: zinc ion binding%3B INVOLVED IN: response to red or far red light%3B LOCATED IN: cellular_component unknown%3B EXPRESSED IN: 20 plant structures%3B EXPRESSED DURING: 12 growth stages%3B CONTAINS InterPro DOMAIN/s: MULE transposase%2C conserved domain (InterPro:IPR018289)%2C Transcription factor%2C FAR1-related (InterPro:IPR004330)%2C Zinc finger%2C PMZ-type (InterPro:IPR006564)%2C Zinc finger%2C SWIM-type (InterPro:IPR007527)%3B BEST Arabidopsis thaliana protein match is: FAR1-related sequence 10 (TAIR:AT5G28530.1)%3B Has 1389 Blast hits to 1253 proteins in 43 species: Archae - 0%3B Bacteria - 0%3B Metazoa - 4%3B Fungi - 83%3B Plants - 1296%3B Viruses - 0%3B Other Eukaryotes - 6 (source: NCBI BLink).	VIT_05s0077g01400	63.4	2.3e-258	888.6	1-to-1								"FRS11"
VvCabSauv08_P0307F.ver1.0.g592410	3.68913	4.07095	3.96668	3.95898	4.25692	4.2744	4.1954	4.52831	4.63056	4.811	4.98564	5.09155	3.29871	3.68602	3.65887	3.75095	3.48024	4.35326	4.10896	4.07796	3.72908	4.26547	3.66964	4.50671	1.05381	0.599407	lysine ketoglutarate reductase trans-splicing	F:GO:0000166, F:GO:0003677, P:GO:0009607, F:GO:0003723, P:GO:0009605, F:GO:0004518, C:GO:0016020, P:GO:0006259, F:GO:0016740, C:GO:0005622, P:GO:0040029, P:GO:0006950	F:nucleotide binding, F:DNA binding, P:response to biotic stimulus, F:RNA binding, P:response to external stimulus, F:nuclease activity, C:membrane, P:DNA metabolic process, F:transferase activity, C:intracellular, P:regulation of gene expression, epigenetic, P:response to stress	EC:3.1.30, EC:3.6.1.3, EC:3.1.26, EC:3.1.26.3, EC:3.6.1.15	Acting on ester bonds, Adenosinetriphosphatase, Acting on ester bonds, Ribonuclease III, Nucleoside-triphosphate phosphatase	IPR007877 (PFAM), PTHR31210 (PANTHER), PTHR31210:SF20 (PANTHER), NON_CYTOPLASMIC_DOMAIN (PHOBIUS), CYTOPLASMIC_DOMAIN (PHOBIUS), TRANSMEMBRANE (PHOBIUS), PS51257 (PROSITE_PROFILES), TMhelix (TMHMM)	no GO terms	no GO terms	AT4G18530.1	62.9	1.2e-103	374.4	1-to-many	AT4G18530.2,AT4G18530.3	AT4G18530.1	lysine ketoglutarate reductase trans-splicing-like protein%2C putative (DUF707)					Protein of unknown function (DUF707)%3B FUNCTIONS IN: molecular_function unknown%3B INVOLVED IN: biological_process unknown%3B LOCATED IN: endomembrane system%3B EXPRESSED IN: 18 plant structures%3B EXPRESSED DURING: 10 growth stages%3B CONTAINS InterPro DOMAIN/s: Protein of unknown function DUF707 (InterPro:IPR007877)%3B BEST Arabidopsis thaliana protein match is: Protein of unknown function (DUF707) (TAIR:AT4G12840.2)%3B Has 310 Blast hits to 308 proteins in 22 species: Archae - 0%3B Bacteria - 5%3B Metazoa - 0%3B Fungi - 0%3B Plants - 303%3B Viruses - 0%3B Other Eukaryotes - 2 (source: NCBI BLink).	VIT_12s0035g01350	100	9.9e-174	606.3	1-to-1				59.949		59.949
VvCabSauv08_P0307F.ver1.0.g592420	0	0	0.504242	0	0.223018	0.596787	0	0.241907	0	0.333152	0.469541	0	0.218048	0.282904	0	0.499975	0	0	0	0	0	0	0.429731	0.949604	0.0994838	0.292794	glucuronoxylan 4-O-methyltransferase (DUF579)	P:GO:0019748, P:GO:0005975, C:GO:0016020, C:GO:0005794, P:GO:0009058, F:GO:0005488, F:GO:0016740, P:GO:0009987, F:GO:0016787	P:secondary metabolic process, P:carbohydrate metabolic process, C:membrane, C:Golgi apparatus, P:biosynthetic process, F:binding, F:transferase activity, P:cellular process, F:hydrolase activity	EC:3.2.1.60, EC:3.2.1.1, EC:2.1.1.112	Glucan 1,4-alpha-maltotetraohydrolase, Alpha-amylase, Glucuronoxylan 4-O-methyltransferase	IPR021148 (PFAM), IPR006514 (TIGRFAM), G3DSA:3.40.50.150 (GENE3D), IPR006514 (PANTHER), PTHR31444:SF12 (PANTHER)	P:GO:0045492	P:xylan biosynthetic process	AT1G09610.1	79	1e-81	300.8	1-to-1		AT1G09610.1	glucuronoxylan 4-O-methyltransferase-like protein (DUF579)		"GXM3"		glucuronoxylan methyltransferase 3	Protein of unknown function (DUF579)%3B FUNCTIONS IN: molecular_function unknown%3B INVOLVED IN: biological_process unknown%3B LOCATED IN: endomembrane system%3B EXPRESSED IN: 8 plant structures%3B EXPRESSED DURING: 4 anthesis%2C petal differentiation and expansion stage%3B CONTAINS InterPro DOMAIN/s: Protein of unknown function DUF579 (InterPro:IPR021148)%2C Conserved hypothetical protein CHP01627 (InterPro:IPR006514)%3B BEST Arabidopsis thaliana protein match is: Protein of unknown function (DUF579) (TAIR:AT4G09990.1)%3B Has 252 Blast hits to 251 proteins in 20 species: Archae - 0%3B Bacteria - 5%3B Metazoa - 0%3B Fungi - 0%3B Plants - 240%3B Viruses - 0%3B Other Eukaryotes - 7 (source: NCBI BLink).	VIT_12s0035g01340	100	4.1e-103	370.9	1-to-1		"GXM1"	"GXM1"	69.7183	"GXM1"	69.7183		"GXM3"
VvCabSauv08_P0307F.ver1.0.g592430	0.227768	0.130806	0.265409	0.251124	0.145577	0.279771	0.182941	0.186926	0.233812	0.166965	0.178326	0.0645863	0.168437	0.0945888	0.341177	0.092428	0.141006	0.19291	0.124188	0.11119	0.172833	0.0468165	0.0588374	0.11895	-0.0713688	-0.126533	disease resistance RFL1-like	F:GO:0000166	F:nucleotide binding	0	0	Coil (COILS), Coil (COILS), PR00364 (PRINTS), G3DSA:3.40.50.300 (GENE3D), IPR032675 (G3DSA:3.80.10.GENE3D), IPR002182 (PFAM), G3DSA:3.40.50.300 (GENE3D), IPR011991 (G3DSA:1.10.10.GENE3D), IPR032675 (G3DSA:3.80.10.GENE3D), IPR032675 (G3DSA:3.80.10.GENE3D), G3DSA:1.10.20.10 (GENE3D), PTHR23155:SF688 (PANTHER), PTHR23155 (PANTHER), IPR027417 (SUPERFAMILY), IPR032675 (SUPERFAMILY), IPR027417 (SUPERFAMILY), IPR032675 (SUPERFAMILY)	F:GO:0043531	F:ADP binding	AT4G27190.1	33	2.5e-63	243.8	1-to-1		AT4G27190.1	NB-ARC domain-containing disease resistance protein					NB-ARC domain-containing disease resistance protein%3B FUNCTIONS IN: nucleoside-triphosphatase activity%2C nucleotide binding%2C ATP binding%3B INVOLVED IN: apoptosis%2C defense response%3B LOCATED IN: cellular_component unknown%3B CONTAINS InterPro DOMAIN/s: ATPase%2C AAA+ type%2C core (InterPro:IPR003593)%2C NB-ARC (InterPro:IPR002182)%2C Disease resistance protein (InterPro:IPR000767)%3B BEST Arabidopsis thaliana protein match is: NB-ARC domain-containing disease resistance protein (TAIR:AT4G27220.1)%3B Has 1807 Blast hits to 1807 proteins in 277 species: Archae - 0%3B Bacteria - 0%3B Metazoa - 736%3B Fungi - 347%3B Plants - 385%3B Viruses - 0%3B Other Eukaryotes - 339 (source: NCBI BLink).	VIT_12s0035g01330	94.4	0	1354.7	1-to-1
VvCabSauv08_P0307F.ver1.0.g592440	1.51621	0.877084	1.30655	1.80001	1.71981	1.78563	1.716	1.88877	1.13368	0.870212	1.9024	1.01029	2.20259	1.79061	1.95352	2.62249	2.09812	1.96444	2.11554	2.18871	2.10221	1.50045	2.42539	2.22993	0.0276835	0.069686	TGACG-sequence-specific DNA-binding TGA-1B	0	0	0	0	no IPS match	no IPS match	no IPS match														VIT_08s0040g00870	90.5	7.1e-16	81.3	1-to-1		"BZIP17"	"BZIP17"	39.1941	"BZIP17"	39.1941		"BZIP17"
VvCabSauv08_P0307F.ver1.0.g592450	0	0	0	0	0	0	0	0	0	0	0	0.0480548	0	0	0	0	0	0.0832447	0	0	0	0	0	0	0.0160183	0	disease resistance At4g27190-like	F:GO:0000166, F:GO:0005515	F:nucleotide binding, F:protein binding	0	0	IPR003591 (SMART), IPR011991 (G3DSA:1.10.10.GENE3D), IPR002182 (PFAM), IPR032675 (G3DSA:3.80.10.GENE3D), IPR001611 (PFAM), G3DSA:1.10.20.10 (GENE3D), mobidb-lite (MOBIDB_LITE), PTHR33463:SF5 (PANTHER), PTHR33463 (PANTHER), IPR032675 (SUPERFAMILY)	F:GO:0005515, F:GO:0043531	F:protein binding, F:ADP binding	AT4G27190.1	27.2	1.7e-47	189.5	1-to-1		AT4G27190.1	NB-ARC domain-containing disease resistance protein					NB-ARC domain-containing disease resistance protein%3B FUNCTIONS IN: nucleoside-triphosphatase activity%2C nucleotide binding%2C ATP binding%3B INVOLVED IN: apoptosis%2C defense response%3B LOCATED IN: cellular_component unknown%3B CONTAINS InterPro DOMAIN/s: ATPase%2C AAA+ type%2C core (InterPro:IPR003593)%2C NB-ARC (InterPro:IPR002182)%2C Disease resistance protein (InterPro:IPR000767)%3B BEST Arabidopsis thaliana protein match is: NB-ARC domain-containing disease resistance protein (TAIR:AT4G27220.1)%3B Has 1807 Blast hits to 1807 proteins in 277 species: Archae - 0%3B Bacteria - 0%3B Metazoa - 736%3B Fungi - 347%3B Plants - 385%3B Viruses - 0%3B Other Eukaryotes - 339 (source: NCBI BLink).	VIT_12s0035g01470	49.7	7.8e-238	820.8	1-to-1
VvCabSauv08_P0307F.ver1.0.g592460	0	0	0	0	0	0	0	0	0	0	0	0	0	0	0	0	0	0	0	0	0	0	0	0	0	0	disease resistance At4g27190-like isoform X1	0	0	0	0	no IPS match	no IPS match	no IPS match														VIT_02s0033g00520	74.6	3.7e-24	107.5	1-to-1
VvCabSauv08_P0307F.ver1.0.g592470	0	0	0	0	0	0	0.0757708	0	0	0.0753396	0	0	0	0	0	0	0.0970255	0	0	0	0.160924	0	0	0	0.0251132	0	Disease resistance	F:GO:0000166, F:GO:0003824, P:GO:0008152, P:GO:0006950	F:nucleotide binding, F:catalytic activity, P:metabolic process, P:response to stress	EC:1.11.1.7	Peroxidase	IPR032675 (G3DSA:3.80.10.GENE3D), IPR011991 (G3DSA:1.10.10.GENE3D), IPR002182 (PFAM), PTHR23155:SF769 (PANTHER), PTHR23155 (PANTHER), IPR032675 (SUPERFAMILY)	F:GO:0043531	F:ADP binding	AT4G26090.1	42.3	2.5e-31	135.2	1-to-1		AT4G26090.1	NB-ARC domain-containing disease resistance protein	Encodes a plasma membrane protein with leucine-rich repeat%2C leucine zipper%2C and P loop domains that confers resistance to Pseudomonas syringae infection by interacting with the avirulence gene avrRpt2. RPS2 protein interacts directly with plasma membrane associated protein RIN4 and this interaction is disrupted by avrRpt2.	"RPS2"		RESISTANT TO P. SYRINGAE 2	RESISTANT TO P. SYRINGAE 2 (RPS2)%3B CONTAINS InterPro DOMAIN/s: ATPase%2C AAA+ type%2C core (InterPro:IPR003593)%2C NB-ARC (InterPro:IPR002182)%2C Leucine-rich repeat (InterPro:IPR001611)%2C Disease resistance protein (InterPro:IPR000767)%3B BEST Arabidopsis thaliana protein match is: RPS5-like 1 (TAIR:AT1G12210.1)%3B Has 21906 Blast hits to 18242 proteins in 683 species: Archae - 18%3B Bacteria - 1169%3B Metazoa - 4701%3B Fungi - 258%3B Plants - 15223%3B Viruses - 0%3B Other Eukaryotes - 537 (source: NCBI BLink).	VIT_12s0035g01280	100	0	1225.7	1-to-1								"RPS2"
VvCabSauv08_P0307F.ver1.0.g592480	0	0	0.139117	0.626246	0	0.159224	0.169679	0.169633	0.280651	0	0.141154	0.168853	0	0	0.268221	0	0	0	0.212323	0	0	0	0	0	0.0569632	-0.0894071	mobidb-lite (MOBIDB_LITE)	0	0	0	0	mobidb-lite (MOBIDB_LITE)	no GO terms	no GO terms														VIT_02s0033g00520	69.5	1.3e-83	306.6	1-to-1
VvCabSauv08_P0307F.ver1.0.g592490	0.0838873	0.082881	0.0792996	0.133373	0	0	0.168093	0.198964	0	0.0885351	0.0814392	0.272829	0	0.142481	0	0	0.134347	0	0.110676	0.0777749	0	0	0	0	0.0655786	-0.0474938	disease resistance At4g27190-like isoform X1	0	0	0	0	IPR032675 (G3DSA:3.80.10.GENE3D), IPR032675 (G3DSA:3.80.10.GENE3D), PTHR23155:SF669 (PANTHER), PTHR23155 (PANTHER), SSF52047 (SUPERFAMILY)	no GO terms	no GO terms	AT4G27220.1	26.9	3.5e-19	94.4	1-to-many	AT4G27220.2	AT4G27220.1	NB-ARC domain-containing disease resistance protein					NB-ARC domain-containing disease resistance protein%3B FUNCTIONS IN: ATP binding%3B INVOLVED IN: defense response%2C apoptosis%3B CONTAINS InterPro DOMAIN/s: NB-ARC (InterPro:IPR002182)%2C Leucine-rich repeat (InterPro:IPR001611)%2C Disease resistance protein (InterPro:IPR000767)%3B BEST Arabidopsis thaliana protein match is: NB-ARC domain-containing disease resistance protein (TAIR:AT4G27190.1)%3B Has 1807 Blast hits to 1807 proteins in 277 species: Archae - 0%3B Bacteria - 0%3B Metazoa - 736%3B Fungi - 347%3B Plants - 385%3B Viruses - 0%3B Other Eukaryotes - 339 (source: NCBI BLink).	VIT_12s0035g01470	50.5	3.7e-121	432.2	1-to-1
VvCabSauv08_P0307F.ver1.0.g592500	0	0	0	0	0	0	0	0	0	0	0	0	0	0	0	0	0	0	0	0	0	0	0	0	0	0	disease resistance At4g27190-like	0	0	0	0	IPR032675 (G3DSA:3.80.10.GENE3D), PTHR33463:SF5 (PANTHER), PTHR33463 (PANTHER), SSF52047 (SUPERFAMILY)	no GO terms	no GO terms														VIT_02s0033g00520	48.1	3.7e-23	104.8	1-to-1
VvCabSauv08_P0308F.ver1.0.g592510	0	0	0	1.55622	0	0	0	0	0	0	0.520266	0	0	0	0	0	0	0	0	0	0	0	0	0	0.173422	0	Dipeptidyl peptidase family member 6	P:GO:0007165, P:GO:0006464, P:GO:0009058, P:GO:0006259, P:GO:0006950, P:GO:0007049, C:GO:0005654, F:GO:0003677, P:GO:0009628, F:GO:0005515, C:GO:0005737, P:GO:0009719, F:GO:0016740	P:signal transduction, P:cellular protein modification process, P:biosynthetic process, P:DNA metabolic process, P:response to stress, P:cell cycle, C:nucleoplasm, F:DNA binding, P:response to abiotic stimulus, F:protein binding, C:cytoplasm, P:response to endogenous stimulus, F:transferase activity	EC:2.5.1.59, EC:2.5.1.60	Protein geranylgeranyltransferase type I, Protein geranylgeranyltransferase type II	CYTOPLASMIC_DOMAIN (PHOBIUS), TRANSMEMBRANE (PHOBIUS), NON_CYTOPLASMIC_DOMAIN (PHOBIUS)	no GO terms	no GO terms														VIT_12s0142g00680	60.7	2.4e-27	118.2	1-to-1
VvCabSauv08_P0308F.ver1.0.g592520	0	0	0	0	0	0	0	0	0	0	0.187703	0	0	0	0	0	0	0	0	0	0	0	0	0	0.0625677	0	mitogen-activated kinase kinase kinase 1-like	0	0	0	0	G3DSA:3.30.200.20 (GENE3D), PTHR24361:SF593 (PANTHER), PTHR24361 (PANTHER)	no GO terms	no GO terms	AT4G08500.1	48.1	1.1e-06	51.6	1-to-1		AT4G08500.1	MAPK/ERK kinase kinase 1	Encodes a member of the A1 subgroup of the MEKK (MAPK/ERK kinase kinase) family. MEKK is another name for Mitogen-Activated Protein Kinase Kinase Kinase (MAPKKK or MAP3K). This subgroup has four members: At4g08500 (MEKK1%2C also known as ARAKIN%2C MAP3Kb1%2C MAPKKK8)%2C At4g08480 (MEKK2%2C also known as MAP3Kb4%2C MAPKKK9)%2C At4g08470 (MEKK3%2C also known as MAP3Kb3%2C MAPKKK10) and At4g12020 (MEKK4%2C also known as MAP3Kb5%2C MAPKKK11%2C WRKY19). Nomenclatures for mitogen-activated protein kinases are described in Trends in Plant Science 2002%2C 7(7):301. Mediates cold%2C salt%2C cadmium and wounding stress signalling. Phosphorylates MEK1.	"MEKK1"	ARAKIN,ATMEKK1,MAPKKK8	MAPK/ERK kinase kinase 1	MAPK/ERK kinase kinase 1 (MEKK1)%3B FUNCTIONS IN: protein binding%2C kinase binding%2C DNA binding%2C MAP kinase kinase kinase activity%2C kinase activity%3B INVOLVED IN: in 6 processes%3B LOCATED IN: nucleus%3B EXPRESSED IN: 24 plant structures%3B EXPRESSED DURING: 13 growth stages%3B CONTAINS InterPro DOMAIN/s: Protein kinase%2C ATP binding site (InterPro:IPR017441)%2C Protein kinase%2C catalytic domain (InterPro:IPR000719)%2C Serine/threonine-protein kinase domain (InterPro:IPR002290)%2C Serine/threonine-protein kinase-like domain (InterPro:IPR017442)%2C Protein kinase-like domain (InterPro:IPR011009)%2C Serine/threonine-protein kinase%2C active site (InterPro:IPR008271)%3B BEST Arabidopsis thaliana protein match is: mitogen-activated protein kinase kinase kinase 9 (TAIR:AT4G08480.1)%3B Has 132336 Blast hits to 130259 proteins in 4567 species: Archae - 142%3B Bacteria - 14700%3B Metazoa - 49430%3B Fungi - 12971%3B Plants - 32949%3B Viruses - 685%3B Other Eukaryotes - 21459 (source: NCBI BLink).	VIT_12s0142g00690	96.2	1.7e-86	315.8	1-to-1								"MEKK1"
VvCabSauv08_P0308F.ver1.0.g592530	0	0	0	0	0	0.0788448	0	0	0	0	0	0	0.0895876	0	0.135639	0	0	0	0.0961282	0	0	0	0	0	0	-0.0750754	E3 ubiquitin- ligase UPL1-like	F:GO:0005515	F:protein binding	0	0	IPR015940 (SMART), IPR029006 (G3DSA:3.40.20.GENE3D), G3DSA:1.10.8.10 (GENE3D), PTHR11254 (PANTHER), PTHR11254:SF388 (PANTHER), CYTOPLASMIC_DOMAIN (PHOBIUS), NON_CYTOPLASMIC_DOMAIN (PHOBIUS), TRANSMEMBRANE (PHOBIUS), IPR015940 (PROSITE_PROFILES), cd14327 (CDD), IPR009060 (SUPERFAMILY), TMhelix (TMHMM)	F:GO:0005515	F:protein binding	AT1G70320.1	37.8	1.8e-19	95.5	1-to-1		AT1G70320.1	ubiquitin-protein ligase 2	encodes a ubiquitin-protein ligase-like protein containing a HECT domain. There are six other HECT-domain UPLs in Arabidopsis.	"UPL2"		ubiquitin-protein ligase 2	ubiquitin-protein ligase 2 (UPL2)%3B FUNCTIONS IN: ubiquitin-protein ligase activity%3B INVOLVED IN: protein ubiquitination%2C ubiquitin-dependent protein catabolic process%3B LOCATED IN: cytosol%2C mitochondrion%2C ubiquitin ligase complex%2C nucleus%3B EXPRESSED IN: male gametophyte%2C cultured cell%2C pollen tube%3B EXPRESSED DURING: M germinated pollen stage%3B CONTAINS InterPro DOMAIN/s: Ubiquitin-associated/translation elongation factor EF1B%2C N-terminal (InterPro:IPR000449)%2C Ubiquitin-associated/translation elongation factor EF1B%2C N-terminal%2C eukaryote (InterPro:IPR015940)%2C E3 ubiquitin ligase%2C domain of unknown function DUF913 (InterPro:IPR010314)%2C HECT (InterPro:IPR000569)%2C Armadillo-type fold (InterPro:IPR016024)%2C Ubiquitin interacting motif (InterPro:IPR003903)%2C E3 ubiquitin ligase%2C domain of unknown function DUF908 (InterPro:IPR010309)%2C UBA-like (InterPro:IPR009060)%3B BEST Arabidopsis thaliana protein match is: ubiquitin-protein ligase 1 (TAIR:AT1G55860.2)%3B Has 34660 Blast hits to 19733 proteins in 1213 species: Archae - 286%3B Bacteria - 8191%3B Metazoa - 9374%3B Fungi - 5439%3B Plants - 1788%3B Viruses - 520%3B Other Eukaryotes - 9062 (source: NCBI BLink).	VIT_18s0001g07810	62.4	3.1e-44	176.8	1-to-1								"UPL2"
VvCabSauv08_P0308F.ver1.0.g592540	0	0	0.187397	0	0	0	0	0	0	0	0	0	0	0	0	0	0	0	0	0	0	0	0	0	-0.0624655	0	mitogen-activated kinase kinase kinase 1-like	F:GO:0000166, C:GO:0005737, P:GO:0006464, P:GO:0009058, F:GO:0004871, P:GO:0006139, F:GO:0016301, C:GO:0005886, F:GO:0005215	F:nucleotide binding, C:cytoplasm, P:cellular protein modification process, P:biosynthetic process, F:signal transducer activity, P:nucleobase-containing compound metabolic process, F:kinase activity, C:plasma membrane, F:transporter activity	EC:2.7.11	Transferring phosphorus-containing groups	IPR001245 (PRINTS), IPR000719 (SMART), IPR000719 (PFAM), G3DSA:1.10.510.10 (GENE3D), G3DSA:3.30.200.20 (GENE3D), PTHR24361:SF453 (PANTHER), PTHR24361 (PANTHER), IPR008271 (PROSITE_PATTERNS), IPR000719 (PROSITE_PROFILES), IPR011009 (SUPERFAMILY)	F:GO:0005524, F:GO:0004672, P:GO:0006468	F:ATP binding, F:protein kinase activity, P:protein phosphorylation	AT4G08500.1	62.2	5.1e-64	242.3	1-to-1		AT4G08500.1	MAPK/ERK kinase kinase 1	Encodes a member of the A1 subgroup of the MEKK (MAPK/ERK kinase kinase) family. MEKK is another name for Mitogen-Activated Protein Kinase Kinase Kinase (MAPKKK or MAP3K). This subgroup has four members: At4g08500 (MEKK1%2C also known as ARAKIN%2C MAP3Kb1%2C MAPKKK8)%2C At4g08480 (MEKK2%2C also known as MAP3Kb4%2C MAPKKK9)%2C At4g08470 (MEKK3%2C also known as MAP3Kb3%2C MAPKKK10) and At4g12020 (MEKK4%2C also known as MAP3Kb5%2C MAPKKK11%2C WRKY19). Nomenclatures for mitogen-activated protein kinases are described in Trends in Plant Science 2002%2C 7(7):301. Mediates cold%2C salt%2C cadmium and wounding stress signalling. Phosphorylates MEK1.	"MEKK1"	ARAKIN,ATMEKK1,MAPKKK8	MAPK/ERK kinase kinase 1	MAPK/ERK kinase kinase 1 (MEKK1)%3B FUNCTIONS IN: protein binding%2C kinase binding%2C DNA binding%2C MAP kinase kinase kinase activity%2C kinase activity%3B INVOLVED IN: in 6 processes%3B LOCATED IN: nucleus%3B EXPRESSED IN: 24 plant structures%3B EXPRESSED DURING: 13 growth stages%3B CONTAINS InterPro DOMAIN/s: Protein kinase%2C ATP binding site (InterPro:IPR017441)%2C Protein kinase%2C catalytic domain (InterPro:IPR000719)%2C Serine/threonine-protein kinase domain (InterPro:IPR002290)%2C Serine/threonine-protein kinase-like domain (InterPro:IPR017442)%2C Protein kinase-like domain (InterPro:IPR011009)%2C Serine/threonine-protein kinase%2C active site (InterPro:IPR008271)%3B BEST Arabidopsis thaliana protein match is: mitogen-activated protein kinase kinase kinase 9 (TAIR:AT4G08480.1)%3B Has 132336 Blast hits to 130259 proteins in 4567 species: Archae - 142%3B Bacteria - 14700%3B Metazoa - 49430%3B Fungi - 12971%3B Plants - 32949%3B Viruses - 685%3B Other Eukaryotes - 21459 (source: NCBI BLink).	VIT_12s0142g00700	93.8	4e-113	404.4	1-to-1								"MEKK1"
VvCabSauv08_P0308F.ver1.0.g592550	0.124115	0.0716734	0.211352	0.0802033	0	0.356663	0.0782191	0	0.0825636	0.164737	0.0987268	0.0640592	0.103793	0.100949	0	0.0825337	0	0.244383	0	0	0.108503	0.286575	0	0	-0.0265392	0.0272775	MDIS1-interacting receptor like kinase 2-like	F:GO:0000166, F:GO:0005515, C:GO:0016020, P:GO:0006464, F:GO:0004871, F:GO:0016301, C:GO:0005622	F:nucleotide binding, F:protein binding, C:membrane, P:cellular protein modification process, F:signal transducer activity, F:kinase activity, C:intracellular	EC:2.7.11.25, EC:2.7.11, EC:1.3.1.74	Mitogen-activated protein kinase kinase kinase, Transferring phosphorus-containing groups, 2-alkenal reductase (NAD(P)(+))	PR00019 (PRINTS), IPR003591 (SMART), G3DSA:2.160.20.80 (GENE3D), IPR032675 (G3DSA:3.80.10.GENE3D), IPR025875 (PFAM), IPR032675 (G3DSA:3.80.10.GENE3D), IPR013210 (PFAM), IPR032675 (G3DSA:3.80.10.GENE3D), G3DSA:3.30.200.20 (GENE3D), IPR000719 (PFAM), G3DSA:1.10.510.10 (GENE3D), PTHR27000 (PANTHER), PTHR27000:SF368 (PANTHER), IPR008266 (PROSITE_PATTERNS), IPR017441 (PROSITE_PATTERNS), TRANSMEMBRANE (PHOBIUS), CYTOPLASMIC_DOMAIN (PHOBIUS), TRANSMEMBRANE (PHOBIUS), CYTOPLASMIC_DOMAIN (PHOBIUS), NON_CYTOPLASMIC_DOMAIN (PHOBIUS), IPR001611 (PROSITE_PROFILES), IPR001611 (PROSITE_PROFILES), IPR000719 (PROSITE_PROFILES), IPR001611 (PROSITE_PROFILES), IPR001611 (PROSITE_PROFILES), IPR001611 (PROSITE_PROFILES), IPR001611 (PROSITE_PROFILES), IPR001611 (PROSITE_PROFILES), IPR001611 (PROSITE_PROFILES), IPR001611 (PROSITE_PROFILES), IPR001611 (PROSITE_PROFILES), IPR001611 (PROSITE_PROFILES), IPR001611 (PROSITE_PROFILES), IPR001611 (PROSITE_PROFILES), IPR001611 (PROSITE_PROFILES), IPR001611 (PROSITE_PROFILES), IPR001611 (PROSITE_PROFILES), IPR011009 (SUPERFAMILY), SSF52047 (SUPERFAMILY), SSF52047 (SUPERFAMILY), TMhelix (TMHMM), TMhelix (TMHMM), TMhelix (TMHMM)	F:GO:0005524, F:GO:0005515, F:GO:0004672, P:GO:0006468	F:ATP binding, F:protein binding, F:protein kinase activity, P:protein phosphorylation	AT4G08850.1	49.2	2.5e-95	348.6	1-to-1		AT4G08850.1	Leucine-rich repeat receptor-like protein kinase family protein					Leucine-rich repeat receptor-like protein kinase family protein%3B FUNCTIONS IN: kinase activity%3B INVOLVED IN: protein amino acid phosphorylation%3B LOCATED IN: plasma membrane%2C membrane%3B EXPRESSED IN: 23 plant structures%3B EXPRESSED DURING: 13 growth stages%3B CONTAINS InterPro DOMAIN/s: Protein kinase%2C ATP binding site (InterPro:IPR017441)%2C Serine/threonine-protein kinase domain (InterPro:IPR002290)%2C Leucine-rich repeat-containing N-terminal domain%2C type 2 (InterPro:IPR013210)%2C Leucine-rich repeat (InterPro:IPR001611)%2C Serine/threonine-protein kinase-like domain (InterPro:IPR017442)%2C Protein kinase-like domain (InterPro:IPR011009)%2C Protein kinase%2C catalytic domain (InterPro:IPR000719)%2C Leucine-rich repeat%2C typical subtype (InterPro:IPR003591)%2C Tyrosine-protein kinase%2C active site (InterPro:IPR008266)%2C Tyrosine-protein kinase%2C catalytic domain (InterPro:IPR020635)%3B BEST Arabidopsis thaliana protein match is: Protein kinase family protein with leucine-rich repeat domain (TAIR:AT1G35710.1)%3B Has 30201 Blast hits to 17322 proteins in 780 species: Archae - 12%3B Bacteria - 1396%3B Metazoa - 17338%3B Fungi - 3422%3B Plants - 5037%3B Viruses - 0%3B Other Eukaryotes - 2996 (source: NCBI BLink).	VIT_12s0142g00760	95.5	1.7e-212	736.9	1-to-1
VvCabSauv08_P0308F.ver1.0.g592560	0	0	0	0	0	0	0	0	0	0	0	0	0	0	0	0	0	0	0	0	0	0	0	0	0	0	chaperone -domain	0	0	0	0	IPR001623 (G3DSA:1.10.287.GENE3D), mobidb-lite (MOBIDB_LITE), PTHR24078:SF474 (PANTHER), PTHR24078 (PANTHER), IPR018253 (PROSITE_PATTERNS), IPR001623 (SUPERFAMILY)	no GO terms	no GO terms	AT5G49580.1	70.3	5.8e-21	97.8	1-to-many	AT5G49580.2,AT5G49580.3	AT5G49580.1	Chaperone DnaJ-domain superfamily protein					Chaperone DnaJ-domain superfamily protein%3B FUNCTIONS IN: unfolded protein binding%2C heat shock protein binding%3B INVOLVED IN: protein folding%3B LOCATED IN: cellular_component unknown%3B EXPRESSED IN: 24 plant structures%3B EXPRESSED DURING: 13 growth stages%3B CONTAINS InterPro DOMAIN/s: Molecular chaperone%2C heat shock protein%2C Hsp40%2C DnaJ (InterPro:IPR015609)%2C Heat shock protein DnaJ%2C N-terminal (InterPro:IPR001623)%2C Heat shock protein DnaJ (InterPro:IPR003095)%3B BEST Arabidopsis thaliana protein match is: Chaperone DnaJ-domain superfamily protein (TAIR:AT1G16680.1)%3B Has 1807 Blast hits to 1807 proteins in 277 species: Archae - 0%3B Bacteria - 0%3B Metazoa - 736%3B Fungi - 347%3B Plants - 385%3B Viruses - 0%3B Other Eukaryotes - 339 (source: NCBI BLink).	VIT_05s0077g00580	92.2	8.2e-35	142.9	1-to-1				48.7282		48.7282
VvCabSauv08_P0308F.ver1.0.g592570	0	0	0	0	0	0.231555	0	0	0	0	0.108851	0	0	0	0	0	0	0	0	0.092474	0	0	0	0.694904	0.0362836	0.231635	Ataxia telangiectasia-mutated and RAD3	F:GO:0003676	F:nucleic acid binding	0	0	PTHR14140 (PANTHER), PTHR14140:SF32 (PANTHER)	no GO terms	no GO terms	AT5G40820.1	60.5	1.3e-20	98.6	1-to-many	AT5G40820.2,AT5G40820.3,AT5G40820.4	AT5G40820.1	Ataxia telangiectasia-mutated and RAD3-like protein	Encodes a Arabidopsis ortholog of the ATR protein kinase that is involved in a wide range of responses to DNA damage and plays a central role in cell-cycle regulation. Dominant loss of function alleles identified as suppressors of ALS also exhibit increased tolerance to aluminum. This may be due to the inhibition of terminal differentiation of the root apex upon exposure to Al.	"ATR"	ATATR,ARABIDOPSIS THALIANA ATAXIA TELANGIECTASIA-MUTATED AND RAD3-RELATED,ATRAD3	Ataxia telangiectasia-mutated and RAD3-related	Ataxia telangiectasia-mutated and RAD3-related (ATR)%3B FUNCTIONS IN: protein serine/threonine kinase activity%2C inositol or phosphatidylinositol kinase activity%2C binding%2C phosphotransferase activity%2C alcohol group as acceptor%3B INVOLVED IN: in 9 processes%3B EXPRESSED IN: 10 plant structures%3B EXPRESSED DURING: 6 growth stages%3B CONTAINS InterPro DOMAIN/s: Phosphatidylinositol 3-/4-kinase%2C catalytic (InterPro:IPR000403)%2C UME (InterPro:IPR012993)%2C Protein kinase-like domain (InterPro:IPR011009)%2C PIK-related kinase%2C FAT (InterPro:IPR003151)%2C Armadillo-type fold (InterPro:IPR016024)%2C PIK-related kinase (InterPro:IPR014009)%2C Phosphatidylinositol 3/4-kinase%2C conserved site (InterPro:IPR018936)%2C PIK-related kinase%2C FATC (InterPro:IPR003152)%3B BEST Arabidopsis thaliana protein match is: ataxia-telangiectasia mutated (TAIR:AT3G48190.1)%3B Has 30201 Blast hits to 17322 proteins in 780 species: Archae - 12%3B Bacteria - 1396%3B Metazoa - 17338%3B Fungi - 3422%3B Plants - 5037%3B Viruses - 0%3B Other Eukaryotes - 2996 (source: NCBI BLink).	VIT_09s0002g07270	80.2	4.6e-65	245.4	1-to-1								"ATR"
VvCabSauv08_P0308F.ver1.0.g592580	0.375437	0.168451	0.220294	0.404902	0.12168	0.146727	0.401221	0.237097	0.361144	0.0656288	0	0	0.174996	0	0	0	0	0.0914751	0	0	0	0.192801	0.244299	0	-0.232851	0.0873682	LRR receptor-like kinase family	F:GO:0000166, F:GO:0005515, P:GO:0006464, F:GO:0004871, F:GO:0016301, C:GO:0005622, C:GO:0005886	F:nucleotide binding, F:protein binding, P:cellular protein modification process, F:signal transducer activity, F:kinase activity, C:intracellular, C:plasma membrane	EC:2.7.11.25, EC:2.7.11, EC:1.3.1.74	Mitogen-activated protein kinase kinase kinase, Transferring phosphorus-containing groups, 2-alkenal reductase (NAD(P)(+))	PR00019 (PRINTS), IPR003591 (SMART), IPR032675 (G3DSA:3.80.10.GENE3D), G3DSA:1.10.510.10 (GENE3D), G3DSA:2.160.20.80 (GENE3D), IPR032675 (G3DSA:3.80.10.GENE3D), IPR032675 (G3DSA:3.80.10.GENE3D), IPR013210 (PFAM), IPR032675 (G3DSA:3.80.10.GENE3D), G3DSA:3.30.200.20 (GENE3D), IPR000719 (PFAM), IPR025875 (PFAM), IPR032675 (G3DSA:3.80.10.GENE3D), PTHR27000 (PANTHER), PTHR27000:SF291 (PANTHER), IPR017441 (PROSITE_PATTERNS), IPR008266 (PROSITE_PATTERNS), TRANSMEMBRANE (PHOBIUS), CYTOPLASMIC_DOMAIN (PHOBIUS), NON_CYTOPLASMIC_DOMAIN (PHOBIUS), TRANSMEMBRANE (PHOBIUS), CYTOPLASMIC_DOMAIN (PHOBIUS), IPR001611 (PROSITE_PROFILES), IPR001611 (PROSITE_PROFILES), IPR000719 (PROSITE_PROFILES), IPR001611 (PROSITE_PROFILES), IPR001611 (PROSITE_PROFILES), IPR001611 (PROSITE_PROFILES), IPR001611 (PROSITE_PROFILES), IPR001611 (PROSITE_PROFILES), IPR001611 (PROSITE_PROFILES), IPR001611 (PROSITE_PROFILES), IPR001611 (PROSITE_PROFILES), IPR001611 (PROSITE_PROFILES), IPR001611 (PROSITE_PROFILES), IPR001611 (PROSITE_PROFILES), IPR001611 (PROSITE_PROFILES), IPR001611 (PROSITE_PROFILES), IPR001611 (PROSITE_PROFILES), IPR001611 (PROSITE_PROFILES), IPR001611 (PROSITE_PROFILES), IPR001611 (PROSITE_PROFILES), IPR001611 (PROSITE_PROFILES), IPR001611 (PROSITE_PROFILES), IPR001611 (PROSITE_PROFILES), SSF52047 (SUPERFAMILY), IPR011009 (SUPERFAMILY), IPR032675 (SUPERFAMILY), SSF52047 (SUPERFAMILY), TMhelix (TMHMM), TMhelix (TMHMM)	F:GO:0005524, F:GO:0005515, F:GO:0004672, P:GO:0006468	F:ATP binding, F:protein binding, F:protein kinase activity, P:protein phosphorylation	AT4G08850.1	48.7	1.6e-95	349.4	1-to-1		AT4G08850.1	Leucine-rich repeat receptor-like protein kinase family protein					Leucine-rich repeat receptor-like protein kinase family protein%3B FUNCTIONS IN: kinase activity%3B INVOLVED IN: protein amino acid phosphorylation%3B LOCATED IN: plasma membrane%2C membrane%3B EXPRESSED IN: 23 plant structures%3B EXPRESSED DURING: 13 growth stages%3B CONTAINS InterPro DOMAIN/s: Protein kinase%2C ATP binding site (InterPro:IPR017441)%2C Serine/threonine-protein kinase domain (InterPro:IPR002290)%2C Leucine-rich repeat-containing N-terminal domain%2C type 2 (InterPro:IPR013210)%2C Leucine-rich repeat (InterPro:IPR001611)%2C Serine/threonine-protein kinase-like domain (InterPro:IPR017442)%2C Protein kinase-like domain (InterPro:IPR011009)%2C Protein kinase%2C catalytic domain (InterPro:IPR000719)%2C Leucine-rich repeat%2C typical subtype (InterPro:IPR003591)%2C Tyrosine-protein kinase%2C active site (InterPro:IPR008266)%2C Tyrosine-protein kinase%2C catalytic domain (InterPro:IPR020635)%3B BEST Arabidopsis thaliana protein match is: Protein kinase family protein with leucine-rich repeat domain (TAIR:AT1G35710.1)%3B Has 30201 Blast hits to 17322 proteins in 780 species: Archae - 12%3B Bacteria - 1396%3B Metazoa - 17338%3B Fungi - 3422%3B Plants - 5037%3B Viruses - 0%3B Other Eukaryotes - 2996 (source: NCBI BLink).	VIT_12s0142g00760	96.5	1.9e-217	753.4	1-to-1
VvCabSauv08_P0308F.ver1.0.g592590	0	0	0	0	0	0.403462	0	0	0	0	0.163086	0	0	0.693699	0.326472	0	0.118758	0	0	0	0	0	0	0	0.0543622	-0.340057	leucine-rich repeat transmembrane kinase	F:GO:0000166, F:GO:0005515, C:GO:0016020, P:GO:0006464, F:GO:0004871, F:GO:0016301, C:GO:0005622	F:nucleotide binding, F:protein binding, C:membrane, P:cellular protein modification process, F:signal transducer activity, F:kinase activity, C:intracellular	EC:2.7.11.25, EC:2.7.11, EC:1.3.1.74	Mitogen-activated protein kinase kinase kinase, Transferring phosphorus-containing groups, 2-alkenal reductase (NAD(P)(+))	PR00019 (PRINTS), IPR003591 (SMART), IPR025875 (PFAM), G3DSA:1.10.510.10 (GENE3D), IPR000719 (PFAM), IPR032675 (G3DSA:3.80.10.GENE3D), IPR032675 (G3DSA:3.80.10.GENE3D), IPR001611 (PFAM), IPR032675 (G3DSA:3.80.10.GENE3D), IPR032675 (G3DSA:3.80.10.GENE3D), G3DSA:3.30.200.20 (GENE3D), G3DSA:2.160.20.80 (GENE3D), PTHR27000:SF368 (PANTHER), PTHR27000 (PANTHER), IPR008266 (PROSITE_PATTERNS), IPR017441 (PROSITE_PATTERNS), NON_CYTOPLASMIC_DOMAIN (PHOBIUS), CYTOPLASMIC_DOMAIN (PHOBIUS), TRANSMEMBRANE (PHOBIUS), IPR001611 (PROSITE_PROFILES), IPR001611 (PROSITE_PROFILES), IPR001611 (PROSITE_PROFILES), IPR001611 (PROSITE_PROFILES), IPR001611 (PROSITE_PROFILES), IPR001611 (PROSITE_PROFILES), IPR001611 (PROSITE_PROFILES), IPR001611 (PROSITE_PROFILES), IPR000719 (PROSITE_PROFILES), IPR001611 (PROSITE_PROFILES), IPR001611 (PROSITE_PROFILES), IPR001611 (PROSITE_PROFILES), IPR011009 (SUPERFAMILY), SSF52047 (SUPERFAMILY), TMhelix (TMHMM)	F:GO:0005524, F:GO:0005515, F:GO:0004672, P:GO:0006468	F:ATP binding, F:protein binding, F:protein kinase activity, P:protein phosphorylation	AT4G08850.1	48.7	1.1e-95	349.4	1-to-1		AT4G08850.1	Leucine-rich repeat receptor-like protein kinase family protein					Leucine-rich repeat receptor-like protein kinase family protein%3B FUNCTIONS IN: kinase activity%3B INVOLVED IN: protein amino acid phosphorylation%3B LOCATED IN: plasma membrane%2C membrane%3B EXPRESSED IN: 23 plant structures%3B EXPRESSED DURING: 13 growth stages%3B CONTAINS InterPro DOMAIN/s: Protein kinase%2C ATP binding site (InterPro:IPR017441)%2C Serine/threonine-protein kinase domain (InterPro:IPR002290)%2C Leucine-rich repeat-containing N-terminal domain%2C type 2 (InterPro:IPR013210)%2C Leucine-rich repeat (InterPro:IPR001611)%2C Serine/threonine-protein kinase-like domain (InterPro:IPR017442)%2C Protein kinase-like domain (InterPro:IPR011009)%2C Protein kinase%2C catalytic domain (InterPro:IPR000719)%2C Leucine-rich repeat%2C typical subtype (InterPro:IPR003591)%2C Tyrosine-protein kinase%2C active site (InterPro:IPR008266)%2C Tyrosine-protein kinase%2C catalytic domain (InterPro:IPR020635)%3B BEST Arabidopsis thaliana protein match is: Protein kinase family protein with leucine-rich repeat domain (TAIR:AT1G35710.1)%3B Has 30201 Blast hits to 17322 proteins in 780 species: Archae - 12%3B Bacteria - 1396%3B Metazoa - 17338%3B Fungi - 3422%3B Plants - 5037%3B Viruses - 0%3B Other Eukaryotes - 2996 (source: NCBI BLink).	VIT_12s0142g00760	96.5	1.3e-217	753.4	1-to-1
VvCabSauv08_P0308F.ver1.0.g592600	0	0	0	0	0	0	0	0	0	0	0	0	0	0	0	0	0	0	0	0	0	0	0	0	0	0	hypothetical protein MNEG_4138	0	0	0	0	mobidb-lite (MOBIDB_LITE)	no GO terms	no GO terms														VIT_19s0015g01610	100	1.9e-30	129	1-to-1
VvCabSauv08_P0308F.ver1.0.g592610	0.136799	0.265498	0.373757	0.281302	0.187238	0.397038	0.13663	0.168069	0.222932	0.195266	0.377933	0.294584	0.144224	0.780388	0.247689	0.175669	0.0863925	0.296683	0.250363	0.0955559	0	0	0.0954235	0.114411	0.0305761	-0.320822	MDIS1-interacting receptor like kinase 2-like	F:GO:0000166, F:GO:0005515, C:GO:0016020, P:GO:0006464, F:GO:0004871, F:GO:0016301, C:GO:0005622	F:nucleotide binding, F:protein binding, C:membrane, P:cellular protein modification process, F:signal transducer activity, F:kinase activity, C:intracellular	EC:2.7.11.25, EC:2.7.11, EC:1.3.1.74	Mitogen-activated protein kinase kinase kinase, Transferring phosphorus-containing groups, 2-alkenal reductase (NAD(P)(+))	PR00019 (PRINTS), IPR003591 (SMART), IPR001611 (PFAM), IPR032675 (G3DSA:3.80.10.GENE3D), IPR032675 (G3DSA:3.80.10.GENE3D), IPR032675 (G3DSA:3.80.10.GENE3D), IPR032675 (G3DSA:3.80.10.GENE3D), G3DSA:1.10.510.10 (GENE3D), IPR013210 (PFAM), IPR001611 (PFAM), IPR000719 (PFAM), IPR032675 (G3DSA:3.80.10.GENE3D), G3DSA:3.30.200.20 (GENE3D), PTHR27000:SF368 (PANTHER), PTHR27000 (PANTHER), IPR008266 (PROSITE_PATTERNS), IPR017441 (PROSITE_PATTERNS), CYTOPLASMIC_DOMAIN (PHOBIUS), TRANSMEMBRANE (PHOBIUS), NON_CYTOPLASMIC_DOMAIN (PHOBIUS), TRANSMEMBRANE (PHOBIUS), CYTOPLASMIC_DOMAIN (PHOBIUS), IPR000719 (PROSITE_PROFILES), SSF52047 (SUPERFAMILY), SSF52047 (SUPERFAMILY), IPR011009 (SUPERFAMILY), TMhelix (TMHMM), TMhelix (TMHMM), TMhelix (TMHMM)	F:GO:0005524, F:GO:0005515, F:GO:0004672, P:GO:0006468	F:ATP binding, F:protein binding, F:protein kinase activity, P:protein phosphorylation	AT4G08850.1	47	1.5e-89	329.3	1-to-1		AT4G08850.1	Leucine-rich repeat receptor-like protein kinase family protein					Leucine-rich repeat receptor-like protein kinase family protein%3B FUNCTIONS IN: kinase activity%3B INVOLVED IN: protein amino acid phosphorylation%3B LOCATED IN: plasma membrane%2C membrane%3B EXPRESSED IN: 23 plant structures%3B EXPRESSED DURING: 13 growth stages%3B CONTAINS InterPro DOMAIN/s: Protein kinase%2C ATP binding site (InterPro:IPR017441)%2C Serine/threonine-protein kinase domain (InterPro:IPR002290)%2C Leucine-rich repeat-containing N-terminal domain%2C type 2 (InterPro:IPR013210)%2C Leucine-rich repeat (InterPro:IPR001611)%2C Serine/threonine-protein kinase-like domain (InterPro:IPR017442)%2C Protein kinase-like domain (InterPro:IPR011009)%2C Protein kinase%2C catalytic domain (InterPro:IPR000719)%2C Leucine-rich repeat%2C typical subtype (InterPro:IPR003591)%2C Tyrosine-protein kinase%2C active site (InterPro:IPR008266)%2C Tyrosine-protein kinase%2C catalytic domain (InterPro:IPR020635)%3B BEST Arabidopsis thaliana protein match is: Protein kinase family protein with leucine-rich repeat domain (TAIR:AT1G35710.1)%3B Has 30201 Blast hits to 17322 proteins in 780 species: Archae - 12%3B Bacteria - 1396%3B Metazoa - 17338%3B Fungi - 3422%3B Plants - 5037%3B Viruses - 0%3B Other Eukaryotes - 2996 (source: NCBI BLink).	VIT_12s0034g02570	77.4	1e-193	674.5	1-to-1
VvCabSauv08_P0309F.ver1.0.g592620	0	0	0	0	0	0	0	0	0	0	0	0	0	0	0	0	0	0	0	0	0	0	0	0	0	0	NON_CYTOPLASMIC_DOMAIN (PHOBIUS), TRANSMEMBRANE (PHOBIUS), TRANSMEMBRANE (PHOBIUS), CYTOPLASMIC_DOMAIN (PHOBIUS), NON_CYTOPLASMIC_DOMAIN (PHOBIUS)	0	0	0	0	NON_CYTOPLASMIC_DOMAIN (PHOBIUS), TRANSMEMBRANE (PHOBIUS), TRANSMEMBRANE (PHOBIUS), CYTOPLASMIC_DOMAIN (PHOBIUS), NON_CYTOPLASMIC_DOMAIN (PHOBIUS)	no GO terms	no GO terms														VIT_19s0014g00770	91.1	1.6e-25	113.6	1-to-1
VvCabSauv08_P0309F.ver1.0.g592630	0	0	0	0	0	0	0	0	0	0	0	0	0	0	0	0	0	0	0	0	0	0	0	0	0	0	glutathione S-transferase family	0	0	0	0	G3DSA:1.20.1050.10 (GENE3D), IPR004046 (PFAM), PTHR11260:SF405 (PANTHER), PTHR11260 (PANTHER), IPR010987 (PROSITE_PROFILES), IPR010987 (SUPERFAMILY)	no GO terms	no GO terms	AT3G62760.1	67.1	1.2e-24	110.2	1-to-1		AT3G62760.1	Glutathione S-transferase family protein	Encodes glutathione transferase belonging to the phi class of GSTs. Naming convention according to Wagner et al. (2002).	"ATGSTF13"			ATGSTF13%3B CONTAINS InterPro DOMAIN/s: Thioredoxin fold (InterPro:IPR012335)%2C Glutathione S-transferase%2C C-terminal (InterPro:IPR004046)%2C Glutathione S-transferase%2C C-terminal-like (InterPro:IPR010987)%2C Glutathione S-transferase/chloride channel%2C C-terminal (InterPro:IPR017933)%2C Glutathione S-transferase%2C N-terminal (InterPro:IPR004045)%2C Thioredoxin-like fold (InterPro:IPR012336)%3B BEST Arabidopsis thaliana protein match is: glutathione S-transferase 6 (TAIR:AT1G02930.2)%3B Has 15143 Blast hits to 15132 proteins in 1449 species: Archae - 0%3B Bacteria - 8090%3B Metazoa - 2263%3B Fungi - 919%3B Plants - 1235%3B Viruses - 0%3B Other Eukaryotes - 2636 (source: NCBI BLink).	VIT_07s0104g01800	89.5	1.1e-35	146	1-to-1		"GSTF13"	"GSTF13"	64.0553	"GSTF13"	64.0553		"ATGSTF13"
VvCabSauv08_P0309F.ver1.0.g592640	0	0	0	0	0	0	0	0	0	0	0	0	0	0	0	0	0	0	0	0	0	0	0	0	0	0	bifunctional nitrilase nitrile hydratase NIT4A	P:GO:0007154, P:GO:0009991, P:GO:0009056, C:GO:0005829, P:GO:0006810, C:GO:0005886, P:GO:0006950, F:GO:0016787	P:cell communication, P:response to extracellular stimulus, P:catabolic process, C:cytosol, P:transport, C:plasma membrane, P:response to stress, F:hydrolase activity	EC:4.2.1.84, EC:4.2.1.65, EC:3.5.5.4, EC:3.5.5.1	Nitrile hydratase, 3-cyanoalanine hydratase, Cyanoalanine nitrilase, Nitrilase	IPR003010 (G3DSA:3.60.110.GENE3D), IPR003010 (PFAM), PTHR23088:SF43 (PANTHER), PTHR23088 (PANTHER), IPR003010 (PROSITE_PROFILES), cd07564 (CDD), IPR003010 (SUPERFAMILY)	F:GO:0016810, P:GO:0006807	F:hydrolase activity, acting on carbon-nitrogen (but not peptide) bonds, P:nitrogen compound metabolic process	AT5G22300.1	56.5	1.2e-99	361.3	1-to-1		AT5G22300.1	nitrilase 4	encodes a nitrilase isomer. The purified enzyme shows a strong substrate specificity for beta-cyano-L-alanine%2C a intermediate product of the cyanide detoxification pathway.	"NIT4"	AtNIT4,NITRILASE 4	nitrilase 4	nitrilase 4 (NIT4)%3B CONTAINS InterPro DOMAIN/s: Nitrilase/cyanide hydratase and apolipoprotein N-acyltransferase (InterPro:IPR003010)%2C Nitrilase/cyanide hydratase%2C conserved site (InterPro:IPR000132)%3B BEST Arabidopsis thaliana protein match is: nitrilase 3 (TAIR:AT3G44320.1)%3B Has 7653 Blast hits to 7575 proteins in 1747 species: Archae - 162%3B Bacteria - 5078%3B Metazoa - 407%3B Fungi - 539%3B Plants - 330%3B Viruses - 11%3B Other Eukaryotes - 1126 (source: NCBI BLink).	VIT_02s0033g00630	85.3	6.2e-167	583.9	1-to-1		"NIT4"	"NIT4"	57.0605	"NIT4"	57.0605		"NIT4"
VvCabSauv08_P0309F.ver1.0.g592650	1.09437	0.8482	1.37232	1.367	0	0	0	1.51922	0	1.43619	1.36603	1.75688	0.66026	0	0	0.85534	0.759383	0.902599	0	0.472256	0.963071	1.8603	1.3103	1.49952	0.414734	1.33662	NADH dehydrogenase subunit 4 (chloroplast)	P:GO:0006091, P:GO:0009058, F:GO:0016740, P:GO:0006139, P:GO:0006810	P:generation of precursor metabolites and energy, P:biosynthetic process, F:transferase activity, P:nucleobase-containing compound metabolic process, P:transport	EC:1.6.99.5, EC:1.6.99.3, EC:1.6.5.3	Acting on NADH or NADPH, NADH dehydrogenase, NADH:ubiquinone reductase (H(+)-translocating)	IPR022997 (PTHR43507:PANTHER), IPR003918 (PANTHER), CYTOPLASMIC_DOMAIN (PHOBIUS), TRANSMEMBRANE (PHOBIUS), TRANSMEMBRANE (PHOBIUS), NON_CYTOPLASMIC_DOMAIN (PHOBIUS), NON_CYTOPLASMIC_DOMAIN (PHOBIUS), TMhelix (TMHMM), TMhelix (TMHMM)	F:GO:0008137, P:GO:0055114, P:GO:0042773, F:GO:0016655	F:NADH dehydrogenase (ubiquinone) activity, P:oxidation-reduction process, P:ATP synthesis coupled electron transport, F:oxidoreductase activity, acting on NAD(P)H, quinone or similar compound as acceptor	ATCG01050.1	77.9	3.3e-29	125.6	1-to-1		ATCG01050.1	NADH-plastoquinone oxidoreductase subunit	Represents a plastid-encoded subunit of a NAD(P)H dehydrogenase complex. Its mRNA is edited at four positions. Translation data is not available for this gene.	"NDHD"			NDHD%3B FUNCTIONS IN: oxidoreductase activity%2C acting on NADH or NADPH%3B INVOLVED IN: oxidation reduction%2C ATP synthesis coupled electron transport%3B LOCATED IN: chloroplast%3B EXPRESSED IN: 22 plant structures%3B EXPRESSED DURING: 13 growth stages%3B CONTAINS InterPro DOMAIN/s: NADH-quinone oxidoreductase%2C chain M (InterPro:IPR010227)%2C NADH:ubiquinone/plastoquinone oxidoreductase (InterPro:IPR001750)%2C NADH:ubiquinone oxidoreductase%2C chain 4 (InterPro:IPR003918)%3B BEST Arabidopsis thaliana protein match is: NADH dehydrogenase subunit 4 (TAIR:ATMG00580.1).	VIT_11s0037g01320	78.4	1.6e-11	65.9	1-to-1				59.4595		59.4595		"NDHD"
VvCabSauv08_P0309F.ver1.0.g592660	0	0	0	0	0	0	0	0	0	0	0	0	0	0	0	0	0	0	0	0	0	0	0	0	0	0	serine threonine- phosphatase 7 isoform X1	0	0	0	0	IPR029052 (G3DSA:3.60.21.GENE3D), PTHR11668:SF371 (PANTHER), PTHR11668 (PANTHER), IPR029052 (SUPERFAMILY)	no GO terms	no GO terms	AT5G63870.1	69.1	4.6e-22	102.1	1-to-many	AT5G63870.2	AT5G63870.1	serine/threonine phosphatase 7	Encodes a nuclear localized serine/threonine phosphatase that appears to be regulated by redox activity and is a positive regulator of cryptochrome mediated blue light signalling.	"PP7"	ATPP7	serine/threonine phosphatase 7	serine/threonine phosphatase 7 (PP7)%3B CONTAINS InterPro DOMAIN/s: Metallophosphoesterase (InterPro:IPR004843)%2C Serine/threonine-specific protein phosphatase/bis(5-nucleosyl)-tetraphosphatase (InterPro:IPR006186)%3B BEST Arabidopsis thaliana protein match is: hydrolases%3Bprotein serine/threonine phosphatases (TAIR:AT1G48120.1)%3B Has 35333 Blast hits to 34131 proteins in 2444 species: Archae - 798%3B Bacteria - 22429%3B Metazoa - 974%3B Fungi - 991%3B Plants - 531%3B Viruses - 0%3B Other Eukaryotes - 9610 (source: NCBI BLink).	VIT_02s0033g00650	100	1.3e-63	239.2	1-to-1								"PP7"
VvCabSauv08_P0309F.ver1.0.g592670	0	0	0	0	0	0	0	0	0	0	0	0	0	0	0	0	0	0	0	0	0	0	0	0	0	0	bifunctional nitrilase nitrile hydratase NIT4A	P:GO:0007154, P:GO:0009991, P:GO:0009056, C:GO:0005783, C:GO:0005794, P:GO:0009058, P:GO:0006139, P:GO:0006810, C:GO:0005886, P:GO:0006950, F:GO:0000166, F:GO:0003677, C:GO:0005634, C:GO:0005829, F:GO:0016787	P:cell communication, P:response to extracellular stimulus, P:catabolic process, C:endoplasmic reticulum, C:Golgi apparatus, P:biosynthetic process, P:nucleobase-containing compound metabolic process, P:transport, C:plasma membrane, P:response to stress, F:nucleotide binding, F:DNA binding, C:nucleus, C:cytosol, F:hydrolase activity	EC:4.2.1.84, EC:4.2.1.65, EC:3.5.5.4, EC:3.5.5.1	Nitrile hydratase, 3-cyanoalanine hydratase, Cyanoalanine nitrilase, Nitrilase	IPR003010 (G3DSA:3.60.110.GENE3D), IPR003010 (PFAM), PTHR23088:SF41 (PANTHER), PTHR23088 (PANTHER), IPR000132 (PROSITE_PATTERNS), IPR003010 (PROSITE_PROFILES), cd07564 (CDD), IPR003010 (SUPERFAMILY)	F:GO:0016810, P:GO:0006807	F:hydrolase activity, acting on carbon-nitrogen (but not peptide) bonds, P:nitrogen compound metabolic process	AT5G22300.1	68.4	1.3e-130	464.2	1-to-1		AT5G22300.1	nitrilase 4	encodes a nitrilase isomer. The purified enzyme shows a strong substrate specificity for beta-cyano-L-alanine%2C a intermediate product of the cyanide detoxification pathway.	"NIT4"	AtNIT4,NITRILASE 4	nitrilase 4	nitrilase 4 (NIT4)%3B CONTAINS InterPro DOMAIN/s: Nitrilase/cyanide hydratase and apolipoprotein N-acyltransferase (InterPro:IPR003010)%2C Nitrilase/cyanide hydratase%2C conserved site (InterPro:IPR000132)%3B BEST Arabidopsis thaliana protein match is: nitrilase 3 (TAIR:AT3G44320.1)%3B Has 7653 Blast hits to 7575 proteins in 1747 species: Archae - 162%3B Bacteria - 5078%3B Metazoa - 407%3B Fungi - 539%3B Plants - 330%3B Viruses - 11%3B Other Eukaryotes - 1126 (source: NCBI BLink).	VIT_02s0033g00660	100	1.5e-199	692.2	1-to-1		"NIT4"	"NIT4"	67.1733	"NIT4"	67.1733		"NIT4"
VvCabSauv08_P0309F.ver1.0.g592680	0	0	0	0	0	0	0	0	0	0.796053	0	0	0	0	0	0	0	0	0	0	0	0	0	0	0.265351	0	bifunctional nitrilase nitrile hydratase NIT4A	F:GO:0003677, C:GO:0005634, P:GO:0007154, P:GO:0009991, P:GO:0009056, C:GO:0005829, P:GO:0009058, P:GO:0006139, P:GO:0006810, C:GO:0005886, P:GO:0006950, F:GO:0016787	F:DNA binding, C:nucleus, P:cell communication, P:response to extracellular stimulus, P:catabolic process, C:cytosol, P:biosynthetic process, P:nucleobase-containing compound metabolic process, P:transport, C:plasma membrane, P:response to stress, F:hydrolase activity	EC:4.2.1.84, EC:4.2.1.65, EC:3.5.5.4, EC:3.5.5.1	Nitrile hydratase, 3-cyanoalanine hydratase, Cyanoalanine nitrilase, Nitrilase	IPR003010 (PFAM), IPR003010 (G3DSA:3.60.110.GENE3D), PTHR23088 (PANTHER), PTHR23088:SF43 (PANTHER), IPR000132 (PROSITE_PATTERNS), IPR003010 (PROSITE_PROFILES), cd07564 (CDD), IPR003010 (SUPERFAMILY)	F:GO:0016810, P:GO:0006807	F:hydrolase activity, acting on carbon-nitrogen (but not peptide) bonds, P:nitrogen compound metabolic process	AT5G22300.1	69	2.4e-132	469.9	1-to-1		AT5G22300.1	nitrilase 4	encodes a nitrilase isomer. The purified enzyme shows a strong substrate specificity for beta-cyano-L-alanine%2C a intermediate product of the cyanide detoxification pathway.	"NIT4"	AtNIT4,NITRILASE 4	nitrilase 4	nitrilase 4 (NIT4)%3B CONTAINS InterPro DOMAIN/s: Nitrilase/cyanide hydratase and apolipoprotein N-acyltransferase (InterPro:IPR003010)%2C Nitrilase/cyanide hydratase%2C conserved site (InterPro:IPR000132)%3B BEST Arabidopsis thaliana protein match is: nitrilase 3 (TAIR:AT3G44320.1)%3B Has 7653 Blast hits to 7575 proteins in 1747 species: Archae - 162%3B Bacteria - 5078%3B Metazoa - 407%3B Fungi - 539%3B Plants - 330%3B Viruses - 11%3B Other Eukaryotes - 1126 (source: NCBI BLink).	VIT_02s0033g00670	100	3.1e-200	694.5	1-to-1		"NIT4"	"NIT4"	67.4772	"NIT4"	67.4772		"NIT4"
VvCabSauv08_P0309F.ver1.0.g592690	6.09541	4.96379	5.86484	6.07002	5.44824	6.20075	5.62227	5.8174	5.90112	6.27522	5.79107	5.794	3.32512	3.704	3.8886	3.13128	3.88246	3.34233	2.53188	2.52651	3.11415	2.70984	2.85182	2.42816	0.312084	-0.975963	bifunctional nitrilase nitrile hydratase NIT4A	P:GO:0007154, P:GO:0009991, P:GO:0009056, C:GO:0005783, C:GO:0005794, P:GO:0009058, P:GO:0006139, P:GO:0006810, C:GO:0005886, P:GO:0006950, F:GO:0000166, F:GO:0003677, C:GO:0005634, C:GO:0005829, F:GO:0016787	P:cell communication, P:response to extracellular stimulus, P:catabolic process, C:endoplasmic reticulum, C:Golgi apparatus, P:biosynthetic process, P:nucleobase-containing compound metabolic process, P:transport, C:plasma membrane, P:response to stress, F:nucleotide binding, F:DNA binding, C:nucleus, C:cytosol, F:hydrolase activity	EC:4.2.1.84, EC:4.2.1.65, EC:3.5.5.4, EC:3.5.5.1	Nitrile hydratase, 3-cyanoalanine hydratase, Cyanoalanine nitrilase, Nitrilase	IPR003010 (PFAM), IPR003010 (G3DSA:3.60.110.GENE3D), PTHR23088:SF43 (PANTHER), PTHR23088 (PANTHER), IPR000132 (PROSITE_PATTERNS), IPR003010 (PROSITE_PROFILES), cd07564 (CDD), IPR003010 (SUPERFAMILY)	F:GO:0016810, P:GO:0006807	F:hydrolase activity, acting on carbon-nitrogen (but not peptide) bonds, P:nitrogen compound metabolic process	AT5G22300.1	69.9	5.7e-134	475.3	1-to-1		AT5G22300.1	nitrilase 4	encodes a nitrilase isomer. The purified enzyme shows a strong substrate specificity for beta-cyano-L-alanine%2C a intermediate product of the cyanide detoxification pathway.	"NIT4"	AtNIT4,NITRILASE 4	nitrilase 4	nitrilase 4 (NIT4)%3B CONTAINS InterPro DOMAIN/s: Nitrilase/cyanide hydratase and apolipoprotein N-acyltransferase (InterPro:IPR003010)%2C Nitrilase/cyanide hydratase%2C conserved site (InterPro:IPR000132)%3B BEST Arabidopsis thaliana protein match is: nitrilase 3 (TAIR:AT3G44320.1)%3B Has 7653 Blast hits to 7575 proteins in 1747 species: Archae - 162%3B Bacteria - 5078%3B Metazoa - 407%3B Fungi - 539%3B Plants - 330%3B Viruses - 11%3B Other Eukaryotes - 1126 (source: NCBI BLink).	VIT_02s0033g00700	100	1.8e-203	705.3	1-to-1		"NIT4"	"NIT4"	67.6647	"NIT4"	67.6647		"NIT4"
VvCabSauv08_P0309F.ver1.0.g592700	0	0	0	0	0	0	0	0	0	0	0	0	0	0	0	0	0	0	0	0	0	0	0	0	0	0	cysteine protease RD19A-like	P:GO:0019538, P:GO:0009653, P:GO:0006950, F:GO:0000166, C:GO:0005634, F:GO:0003677, P:GO:0009607, F:GO:0005515, P:GO:0009605, P:GO:0009908, C:GO:0005618, F:GO:0016740, F:GO:0016787	P:protein metabolic process, P:anatomical structure morphogenesis, P:response to stress, F:nucleotide binding, C:nucleus, F:DNA binding, P:response to biotic stimulus, F:protein binding, P:response to external stimulus, P:flower development, C:cell wall, F:transferase activity, F:hydrolase activity	EC:3.6.1.15	Nucleoside-triphosphate phosphatase	G3DSA:3.90.70.10 (GENE3D), G3DSA:2.40.50.170 (GENE3D), IPR000668 (PFAM), IPR013128 (PANTHER), PTHR12411:SF431 (PANTHER), IPR025660 (PROSITE_PATTERNS), SSF54001 (SUPERFAMILY)	P:GO:0006508, F:GO:0008234	P:proteolysis, F:cysteine-type peptidase activity	AT4G39090.1	52.2	2.6e-29	126.3	1-to-1		AT4G39090.1	Papain family cysteine protease	Similar to cysteine proteinases%2C induced by desiccation but not abscisic acid. Required for RRS1-R mediated resistance against Ralstonia solanacearum. Interacts with the R. solanacearum type III effector PopP2. RD19 associates with PopP2 to form a nuclear complex that is required for activation of the RRS1-R%E2%80%93mediated resistance response.	"RD19"	RD19A,RESPONSIVE TO DEHYDRATION 19A	RESPONSIVE TO DEHYDRATION 19	RESPONSIVE TO DEHYDRATION 19 (RD19)%3B CONTAINS InterPro DOMAIN/s: Peptidase C1A%2C papain (InterPro:IPR013128)%2C Proteinase inhibitor I29%2C cathepsin propeptide (InterPro:IPR013201)%2C Peptidase C1A%2C papain C-terminal (InterPro:IPR000668)%2C Peptidase%2C cysteine peptidase active site (InterPro:IPR000169)%3B BEST Arabidopsis thaliana protein match is: Papain family cysteine protease (TAIR:AT2G21430.1)%3B Has 30201 Blast hits to 17322 proteins in 780 species: Archae - 12%3B Bacteria - 1396%3B Metazoa - 17338%3B Fungi - 3422%3B Plants - 5037%3B Viruses - 0%3B Other Eukaryotes - 2996 (source: NCBI BLink).	VIT_15s0024g01100	92.7	3.4e-57	218	1-to-1								"RD19"
VvCabSauv08_P0309F.ver1.0.g592710	0	0	0	0	0	0	0	0	0	0	0	0	0	0	0	0	0	0	0	0	0	0	0	0	0	0	Cyclin D2 1	0	0	0	0	IPR013763 (G3DSA:1.10.472.GENE3D), mobidb-lite (MOBIDB_LITE), PTHR10177 (PANTHER), PTHR10177:SF294 (PANTHER)	no GO terms	no GO terms	AT4G34160.1	63.8	8.2e-11	64.7	1-to-many	AT5G67260.1,AT5G67260.2	AT4G34160.1	CYCLIN D3%3B1	encodes a cyclin D-type protein involved in the switch from cell proliferation to the final stages of differentiation. The gene is transcriptionally regulated by cytokinin and brassinosteroid. Protein interacts with cyclin-dependent kinase inhibitor ICK1.	"CYCD3%3B1"	CYCD3	CYCLIN D3%3B1	CYCLIN D3%3B1 (CYCD3%3B1)%3B CONTAINS InterPro DOMAIN/s: Cyclin%2C C-terminal (InterPro:IPR004367)%2C Cyclin D (InterPro:IPR015451)%2C Cyclin-like (InterPro:IPR011028)%2C Cyclin-related (InterPro:IPR013763)%2C Cyclin%2C N-terminal (InterPro:IPR006671)%2C Cyclin (InterPro:IPR006670)%3B BEST Arabidopsis thaliana protein match is: CYCLIN D3%3B2 (TAIR:AT5G67260.1)%3B Has 3155 Blast hits to 3153 proteins in 309 species: Archae - 0%3B Bacteria - 0%3B Metazoa - 1504%3B Fungi - 362%3B Plants - 1012%3B Viruses - 0%3B Other Eukaryotes - 277 (source: NCBI BLink).	VIT_08s0105g00530	73.4	4.3e-35	144.4	1-to-1								"CYCD3%3B1"
VvCabSauv08_P0309F.ver1.0.g592720	0	0	0	0	0	0	0	0	0	0	0	0	0	0	0	0	0	0	0	0	0	0	0	0	0	0	cysteine protease RD19A-like	P:GO:0019538, F:GO:0016787	P:protein metabolic process, F:hydrolase activity	0	0	IPR000668 (SMART), G3DSA:3.90.70.10 (GENE3D), IPR000007 (PFAM), IPR000007 (G3DSA:3.20.90.GENE3D), IPR000668 (PFAM), G3DSA:2.40.50.170 (GENE3D), mobidb-lite (MOBIDB_LITE), PTHR12411:SF431 (PANTHER), IPR013128 (PANTHER), IPR025660 (PROSITE_PATTERNS), SSF54001 (SUPERFAMILY), IPR025659 (SUPERFAMILY)	P:GO:0006508, F:GO:0008234	P:proteolysis, F:cysteine-type peptidase activity	AT2G21430.1	58.7	1.3e-28	125.6	1-to-1		AT2G21430.1	Papain family cysteine protease					Papain family cysteine protease%3B FUNCTIONS IN: cysteine-type endopeptidase activity%2C cysteine-type peptidase activity%3B INVOLVED IN: proteolysis%3B LOCATED IN: endomembrane system%3B EXPRESSED IN: 17 plant structures%3B EXPRESSED DURING: 9 growth stages%3B CONTAINS InterPro DOMAIN/s: Peptidase C1A%2C papain (InterPro:IPR013128)%2C Proteinase inhibitor I29%2C cathepsin propeptide (InterPro:IPR013201)%2C Peptidase C1A%2C papain C-terminal (InterPro:IPR000668)%2C Peptidase%2C cysteine peptidase active site (InterPro:IPR000169)%3B BEST Arabidopsis thaliana protein match is: Papain family cysteine protease (TAIR:AT4G39090.1)%3B Has 7727 Blast hits to 7665 proteins in 722 species: Archae - 65%3B Bacteria - 238%3B Metazoa - 3256%3B Fungi - 4%3B Plants - 1824%3B Viruses - 140%3B Other Eukaryotes - 2200 (source: NCBI BLink).	VIT_15s0024g01100	92.5	1.1e-55	214.5	1-to-1
VvCabSauv08_P0309F.ver1.0.g592740	0	0	0	0	0	0	0	0	0	0	0	0	0	0	0	0	0	0	0	0	0	0	0	0	0	0	hypothetical chloroplast RF1 (chloroplast)	0	0	0	0	no IPS match	no IPS match	no IPS match														VIT_02s0033g00720	100	1.3e-18	89	1-to-1
VvCabSauv08_P0309F.ver1.0.g592760	0	0	0	0	0	0	0	0	0	0	0	0	0	0	0	0	0	0	0	0	0	0	0	0	0	0	P-loop nucleoside triphosphate hydrolases superfamily with CH (Calponin Homology) domain-containing	F:GO:0000166, P:GO:0005975, F:GO:0005515, C:GO:0005856, P:GO:0009987, F:GO:0003774	F:nucleotide binding, P:carbohydrate metabolic process, F:protein binding, C:cytoskeleton, P:cellular process, F:motor activity	EC:3.6.1.15	Nucleoside-triphosphate phosphatase	Coil (COILS), IPR001752 (PRINTS), IPR001752 (SMART), IPR001752 (G3DSA:3.40.850.GENE3D), IPR001752 (PFAM), PTHR24115:SF669 (PANTHER), PTHR24115 (PANTHER), IPR001752 (PROSITE_PROFILES), IPR027417 (SUPERFAMILY)	F:GO:0005524, F:GO:0003777, P:GO:0007018, F:GO:0008017	F:ATP binding, F:microtubule motor activity, P:microtubule-based movement, F:microtubule binding	AT5G27000.1	74	8.6e-53	204.5	1-to-1		AT5G27000.1	kinesin 4	Encodes a kinesin-like protein that binds microtubules in an ATP-dependent manner.	"ATK4"	KATD,KINESIN-LIKE PROTEIN IN ARABIDOPSIS THALIANA D	kinesin 4	kinesin 4 (ATK4)%3B FUNCTIONS IN: microtubule binding%2C protein binding%2C microtubule motor activity%2C ATPase activity%3B INVOLVED IN: microtubule-based movement%3B EXPRESSED IN: 13 plant structures%3B EXPRESSED DURING: 7 growth stages%3B CONTAINS InterPro DOMAIN/s: Kinesin%2C motor region%2C conserved site (InterPro:IPR019821)%2C Calponin-homology (InterPro:IPR016146)%2C Calponin-like actin-binding (InterPro:IPR001715)%2C Kinesin%2C motor domain (InterPro:IPR001752)%3B BEST Arabidopsis thaliana protein match is: P-loop nucleoside triphosphate hydrolases superfamily protein with CH (Calponin Homology) domain (TAIR:AT2G47500.1)%3B Has 30201 Blast hits to 17322 proteins in 780 species: Archae - 12%3B Bacteria - 1396%3B Metazoa - 17338%3B Fungi - 3422%3B Plants - 5037%3B Viruses - 0%3B Other Eukaryotes - 2996 (source: NCBI BLink).	VIT_07s0005g00940	84.8	2.2e-60	228.8	1-to-1				64.5854		64.5854		"ATK4"
VvCabSauv08_P0310F.ver1.0.g592770	0	0	0	0	0	0	0	0	0	0	0	0	0	0	0	0	0	0	0	0	0	0	0	0	0	0	receptor kinase TMK1-like	0	0	0	0	IPR032675 (G3DSA:3.80.10.GENE3D), IPR013210 (PFAM), PTHR27008 (PANTHER), SIGNAL_PEPTIDE_C_REGION (PHOBIUS), NON_CYTOPLASMIC_DOMAIN (PHOBIUS), SIGNAL_PEPTIDE (PHOBIUS), SIGNAL_PEPTIDE_H_REGION (PHOBIUS), SIGNAL_PEPTIDE_N_REGION (PHOBIUS), SignalP-noTM (SIGNALP_EUK), IPR032675 (SUPERFAMILY)	no GO terms	no GO terms	AT3G14350.1	37.5	1.2e-11	67.8	1-to-many	AT3G14350.3	AT3G14350.1	STRUBBELIG-receptor family 7		"SRF7"		STRUBBELIG-receptor family 7	STRUBBELIG-receptor family 7 (SRF7)%3B FUNCTIONS IN: protein serine/threonine kinase activity%2C protein kinase activity%2C ATP binding%3B INVOLVED IN: transmembrane receptor protein tyrosine kinase signaling pathway%2C protein amino acid phosphorylation%3B LOCATED IN: cytosol%2C nucleus%2C plasma membrane%3B EXPRESSED IN: 23 plant structures%3B EXPRESSED DURING: 13 growth stages%3B CONTAINS InterPro DOMAIN/s: Protein kinase%2C ATP binding site (InterPro:IPR017441)%2C Protein kinase%2C catalytic domain (InterPro:IPR000719)%2C Serine/threonine-protein kinase domain (InterPro:IPR002290)%2C Leucine-rich repeat-containing N-terminal domain%2C type 2 (InterPro:IPR013210)%2C Leucine-rich repeat (InterPro:IPR001611)%2C Tyrosine-protein kinase%2C catalytic domain (InterPro:IPR020635)%2C Serine/threonine-protein kinase-like domain (InterPro:IPR017442)%2C Protein kinase-like domain (InterPro:IPR011009)%3B BEST Arabidopsis thaliana protein match is: STRUBBELIG-receptor family 6 (TAIR:AT1G53730.1)%3B Has 150168 Blast hits to 118851 proteins in 3450 species: Archae - 125%3B Bacteria - 15425%3B Metazoa - 44445%3B Fungi - 8889%3B Plants - 63588%3B Viruses - 356%3B Other Eukaryotes - 17340 (source: NCBI BLink).	VIT_06s0009g00580	95.6	5.1e-78	287.3	1-to-1				7.1281		7.1281		"SRF7"
VvCabSauv08_P0310F.ver1.0.g592780	0	0	0	0	0	0	0	0	0	0	0	0	0	0	0	0	0	0	0	0	0	0	0	1.19331	0	0.39777	receptor kinase TMK1	0	0	0	0	PTHR27001 (PANTHER), PTHR27001:SF461 (PANTHER)	no GO terms	no GO terms	AT1G24650.1	49	1.7e-09	59.7	1-to-1		AT1G24650.1	Leucine-rich repeat protein kinase family protein					Leucine-rich repeat protein kinase family protein%3B FUNCTIONS IN: protein serine/threonine kinase activity%2C protein kinase activity%2C ATP binding%3B INVOLVED IN: protein amino acid phosphorylation%3B LOCATED IN: endomembrane system%3B EXPRESSED IN: sperm cell%3B CONTAINS InterPro DOMAIN/s: Protein kinase%2C ATP binding site (InterPro:IPR017441)%2C Protein kinase%2C catalytic domain (InterPro:IPR000719)%2C Leucine-rich repeat-containing N-terminal domain%2C type 2 (InterPro:IPR013210)%2C Leucine-rich repeat (InterPro:IPR001611)%2C Serine/threonine-protein kinase-like domain (InterPro:IPR017442)%2C Protein kinase-like domain (InterPro:IPR011009)%2C Serine/threonine-protein kinase%2C active site (InterPro:IPR008271)%3B BEST Arabidopsis thaliana protein match is: Leucine-rich repeat protein kinase family protein (TAIR:AT2G01820.1)%3B Has 163262 Blast hits to 131858 proteins in 4814 species: Archae - 197%3B Bacteria - 15893%3B Metazoa - 48579%3B Fungi - 11073%3B Plants - 66376%3B Viruses - 415%3B Other Eukaryotes - 20729 (source: NCBI BLink).	VIT_06s0009g00580	90.6	5.9e-30	126.7	1-to-1				7.1281		7.1281
VvCabSauv08_P0310F.ver1.0.g592790	1.00991	0	0.322772	1.27861	0.799547	1.22072	1.18887	0.815744	0.883281	0.576499	1.26665	0.962469	0.125913	0.412206	0.339582	0.92325	0.557142	1.02461	0.614366	1.01695	0	1.64772	0.499757	0.477173	0.490978	0.582317	pentatricopeptide repeat-containing chloroplastic-like	F:GO:0000166, F:GO:0003723, F:GO:0005515, P:GO:0008219, F:GO:0004518, C:GO:0016020, P:GO:0006464, P:GO:0006950, C:GO:0009536	F:nucleotide binding, F:RNA binding, F:protein binding, P:cell death, F:nuclease activity, C:membrane, P:cellular protein modification process, P:response to stress, C:plastid	EC:3.1.3.16, EC:3.1.3.41	Protein-serine/threonine phosphatase, 4-nitrophenylphosphatase	G3DSA:3.30.2320.10 (GENE3D), IPR011990 (G3DSA:1.25.40.GENE3D), IPR002885 (PFAM), IPR002885 (PFAM), IPR011990 (G3DSA:1.25.40.GENE3D), IPR002885 (TIGRFAM), mobidb-lite (MOBIDB_LITE), PTHR24015 (PANTHER), PTHR24015:SF1333 (PANTHER), CYTOPLASMIC_DOMAIN (PHOBIUS), TRANSMEMBRANE (PHOBIUS), NON_CYTOPLASMIC_DOMAIN (PHOBIUS), IPR002885 (PROSITE_PROFILES), IPR002885 (PROSITE_PROFILES), IPR002885 (PROSITE_PROFILES), IPR002885 (PROSITE_PROFILES), IPR002885 (PROSITE_PROFILES), IPR002885 (PROSITE_PROFILES), IPR002885 (PROSITE_PROFILES), IPR002885 (PROSITE_PROFILES), IPR002885 (PROSITE_PROFILES), IPR011990 (SUPERFAMILY), TMhelix (TMHMM)	F:GO:0005515	F:protein binding	AT1G05750.1	62.4	1.7e-132	471.1	1-to-many	AT1G05750.2	AT1G05750.1	Tetratricopeptide repeat (TPR)-like superfamily protein	Encodes a pentatricopeptide repeat protein required for editing of rpoA and clpP chloroplast transcripts.	"PDE247"	CLB19	pigment defective 247	pigment defective 247 (PDE247)%3B CONTAINS InterPro DOMAIN/s: Pentatricopeptide repeat (InterPro:IPR002885)%3B BEST Arabidopsis thaliana protein match is: mitochondrial editing factor 21 (TAIR:AT2G20540.1)%3B Has 41993 Blast hits to 13871 proteins in 254 species: Archae - 1%3B Bacteria - 18%3B Metazoa - 75%3B Fungi - 77%3B Plants - 41230%3B Viruses - 0%3B Other Eukaryotes - 592 (source: NCBI BLink).	VIT_06s0009g00650	99.8	1.3e-258	889	1-to-1		"PDE247"	"PDE247"	56.7568	"PDE247"	56.7568		"PDE247"
VvCabSauv08_P0310F.ver1.0.g592800	0.323082	0.815936	0	0.67521	0	0	0	0	0.517027	0	0.877401	0.539866	0.495176	0	0	0	0.3088	0	0.791518	0.179036	0.40953	0	0	0	0.0927496	-0.165059	pentatricopeptide (PPR) repeat	F:GO:0000166, F:GO:0003723, F:GO:0005515, P:GO:0007165, F:GO:0004518, P:GO:0006464, F:GO:0004872, F:GO:0016301, C:GO:0005886, C:GO:0005622	F:nucleotide binding, F:RNA binding, F:protein binding, P:signal transduction, F:nuclease activity, P:cellular protein modification process, F:receptor activity, F:kinase activity, C:plasma membrane, C:intracellular	EC:2.7.10, EC:2.7.11	Transferring phosphorus-containing groups, Transferring phosphorus-containing groups	IPR002885 (TIGRFAM), IPR002885 (PFAM), G3DSA:3.30.2320.10 (GENE3D), IPR002885 (PFAM), IPR011990 (G3DSA:1.25.40.GENE3D), PTHR24015 (PANTHER), PTHR24015:SF1193 (PANTHER), IPR002885 (PROSITE_PROFILES), IPR002885 (PROSITE_PROFILES), IPR002885 (PROSITE_PROFILES), IPR002885 (PROSITE_PROFILES), IPR002885 (PROSITE_PROFILES), IPR002885 (PROSITE_PROFILES), IPR002885 (PROSITE_PROFILES)	F:GO:0005515	F:protein binding	AT3G46790.1	37.4	4.8e-58	223	1-to-1		AT3G46790.1	Tetratricopeptide repeat (TPR)-like superfamily protein	Encodes a member of a PCMP (plant combinatorial and modular protein) family (PCMP-H subfamily) with 9 pentatricopeptide (PPR) repeats. The protein is involved the intergenic processing of chloroplast RNA between rps7 and ndhB%2C which is essential for ndhB translation.	"CRR2"		CHLORORESPIRATORY REDUCTION 2	CHLORORESPIRATORY REDUCTION 2 (CRR2)%3B CONTAINS InterPro DOMAIN/s: Pentatricopeptide repeat (InterPro:IPR002885)%3B BEST Arabidopsis thaliana protein match is: Tetratricopeptide repeat (TPR)-like superfamily protein (TAIR:AT3G57430.1)%3B Has 36401 Blast hits to 13536 proteins in 261 species: Archae - 0%3B Bacteria - 8%3B Metazoa - 92%3B Fungi - 72%3B Plants - 35786%3B Viruses - 0%3B Other Eukaryotes - 443 (source: NCBI BLink).	VIT_06s0009g00660	99.7	1.6e-177	619	1-to-1								"CRR2"
VvCabSauv08_P0310F.ver1.0.g592810	1.6816	1.3191	2.1246	2.29365	1.99077	1.20009	1.74607	2.26349	1.43277	1.88471	1.68782	1.75838	2.01328	2.46572	2.11277	1.79298	2.88366	2.21667	2.63391	1.4405	1.7878	1.45266	1.17836	1.73777	0.068539	-0.740994	pyridine nucleotide-disulfide oxidoreductase family	F:GO:0000166, F:GO:0005515, P:GO:0008219, P:GO:0006464, C:GO:0005794, C:GO:0005886, P:GO:0006950, F:GO:0016787	F:nucleotide binding, F:protein binding, P:cell death, P:cellular protein modification process, C:Golgi apparatus, C:plasma membrane, P:response to stress, F:hydrolase activity	EC:3.1.3.16, EC:3.1.3.41, EC:3.6.1.15	Protein-serine/threonine phosphatase, 4-nitrophenylphosphatase, Nucleoside-triphosphate phosphatase	PR00368 (PRINTS), IPR023753 (G3DSA:3.50.50.GENE3D), IPR023753 (G3DSA:3.50.50.GENE3D), IPR023753 (PFAM), IPR023753 (G3DSA:3.50.50.GENE3D), PTHR43735 (PANTHER), PTHR43735:SF2 (PANTHER), SIGNAL_PEPTIDE_C_REGION (PHOBIUS), NON_CYTOPLASMIC_DOMAIN (PHOBIUS), SIGNAL_PEPTIDE_N_REGION (PHOBIUS), SIGNAL_PEPTIDE_H_REGION (PHOBIUS), SIGNAL_PEPTIDE (PHOBIUS), IPR023753 (SUPERFAMILY)	F:GO:0016491, P:GO:0055114	F:oxidoreductase activity, P:oxidation-reduction process	AT3G44190.1	67	1.3e-142	504.2	1-to-1		AT3G44190.1	FAD/NAD(P)-binding oxidoreductase family protein					FAD/NAD(P)-binding oxidoreductase family protein%3B FUNCTIONS IN: electron carrier activity%2C oxidoreductase activity%2C FAD binding%3B INVOLVED IN: oxidation reduction%3B EXPRESSED IN: 25 plant structures%3B EXPRESSED DURING: 15 growth stages%3B CONTAINS InterPro DOMAIN/s: Pyridine nucleotide-disulphide oxidoreductase%2C class-II (InterPro:IPR000103)%2C FAD-dependent pyridine nucleotide-disulphide oxidoreductase (InterPro:IPR013027)%2C Pyridine nucleotide-disulphide oxidoreductase%2C NAD-binding region (InterPro:IPR001327)%3B BEST Arabidopsis thaliana protein match is: FAD/NAD(P)-binding oxidoreductase family protein (TAIR:AT5G22140.1)%3B Has 14374 Blast hits to 14371 proteins in 2395 species: Archae - 444%3B Bacteria - 11667%3B Metazoa - 157%3B Fungi - 716%3B Plants - 246%3B Viruses - 0%3B Other Eukaryotes - 1144 (source: NCBI BLink).	VIT_06s0009g00680	99.7	7.4e-211	729.9	1-to-1				65.7609		65.7609
VvCabSauv08_P0310F.ver1.0.g592820	3.18779	3.71634	4.09137	3.43964	3.59481	3.48494	3.12472	2.69559	3.40318	3.36479	3.56559	3.6205	3.75117	4.11539	3.65204	3.27619	3.91842	3.596	3.66865	3.27274	3.11632	3.73447	3.32299	3.41892	-0.148208	-0.347412	Serine threonine- kinase Nek5	F:GO:0000166, C:GO:0005856, C:GO:0016020, P:GO:0006464, P:GO:0016043, F:GO:0016301, C:GO:0009536, C:GO:0009579, F:GO:0016787	F:nucleotide binding, C:cytoskeleton, C:membrane, P:cellular protein modification process, P:cellular component organization, F:kinase activity, C:plastid, C:thylakoid, F:hydrolase activity	EC:3.4.21	Acting on peptide bonds (peptidases)	IPR000719 (SMART), IPR000719 (PFAM), G3DSA:3.30.200.20 (GENE3D), G3DSA:1.10.510.10 (GENE3D), mobidb-lite (MOBIDB_LITE), mobidb-lite (MOBIDB_LITE), mobidb-lite (MOBIDB_LITE), mobidb-lite (MOBIDB_LITE), mobidb-lite (MOBIDB_LITE), mobidb-lite (MOBIDB_LITE), mobidb-lite (MOBIDB_LITE), mobidb-lite (MOBIDB_LITE), PTHR43671:SF11 (PANTHER), PTHR43671 (PANTHER), IPR008271 (PROSITE_PATTERNS), IPR017441 (PROSITE_PATTERNS), IPR000719 (PROSITE_PROFILES), cd08215 (CDD), IPR011009 (SUPERFAMILY)	F:GO:0005524, F:GO:0004672, P:GO:0006468	F:ATP binding, F:protein kinase activity, P:protein phosphorylation	AT3G44200.1	53.6	3.8e-258	889.4	1-to-many	AT3G44200.2	AT3G44200.1	serine/threonine-protein kinase NEK5	Encodes AtNek5%2C a member of the NIMA-related serine/threonine kinases (Neks) that have been linked to cell-cycle regulation in fungi and mammals. Plant Neks might be involved in plant development processes.Interacts physically with plant kinesins ARK1 and ARK2. Mutants show defects in root epidermal cell morphology%2C trichome branching and other epidermal cell abnormalities suggesting a rol e in epidermal cell differentiation. NEK6 co-localizes with cortical microtubules.	"NEK6"	ATNEK6,NIMA-RELATED KINASE6,IBO1	NIMA (never in mitosis%2C gene A)-related 6	NIMA (never in mitosis%2C gene A)-related 6 (NEK6)%3B FUNCTIONS IN: protein serine/threonine kinase activity%2C protein kinase activity%2C kinase activity%2C ATP binding%3B INVOLVED IN: microtubule-based process%2C epidermal cell differentiation%3B LOCATED IN: cortical microtubule%3B EXPRESSED IN: 22 plant structures%3B EXPRESSED DURING: 13 growth stages%3B CONTAINS InterPro DOMAIN/s: Protein kinase%2C ATP binding site (InterPro:IPR017441)%2C Protein kinase%2C catalytic domain (InterPro:IPR000719)%2C Serine/threonine-protein kinase domain (InterPro:IPR002290)%2C Serine/threonine-protein kinase-like domain (InterPro:IPR017442)%2C Protein kinase-like domain (InterPro:IPR011009)%2C Serine/threonine-protein kinase%2C active site (InterPro:IPR008271)%3B BEST Arabidopsis thaliana protein match is: NIMA-related serine/threonine kinase 1 (TAIR:AT1G54510.3)%3B Has 127749 Blast hits to 124714 proteins in 4408 species: Archae - 106%3B Bacteria - 14910%3B Metazoa - 47444%3B Fungi - 12949%3B Plants - 30417%3B Viruses - 519%3B Other Eukaryotes - 21404 (source: NCBI BLink).	VIT_06s0009g00690	98.7	0	1817	1-to-1		"NEK5"	"NEK5"	52.1739	"NEK5"	52.1739		"NEK6"
VvCabSauv08_P0310F.ver1.0.g592830	0	0	0	0	0	0	0	0	0	0	0	0	0	0	0	0	0	0	0	0	0	0	0	0	0	0	TRANSMEMBRANE (PHOBIUS), NON_CYTOPLASMIC_DOMAIN (PHOBIUS), CYTOPLASMIC_DOMAIN (PHOBIUS), TMhelix (TMHMM)	0	0	0	0	TRANSMEMBRANE (PHOBIUS), NON_CYTOPLASMIC_DOMAIN (PHOBIUS), CYTOPLASMIC_DOMAIN (PHOBIUS), TMhelix (TMHMM)	no GO terms	no GO terms														VIT_06s0009g01680	84.4	6.5e-11	62.4	1-to-1
VvCabSauv08_P0310F.ver1.0.g592840	0	0	0	0	0	0	0	0	0	0	0	0	0	0	0	0	0	0	0	0	0	0	0	0	0	0	unnamed protein product	0	0	0	0	CYTOPLASMIC_DOMAIN (PHOBIUS), CYTOPLASMIC_DOMAIN (PHOBIUS), NON_CYTOPLASMIC_DOMAIN (PHOBIUS), TRANSMEMBRANE (PHOBIUS), TRANSMEMBRANE (PHOBIUS), TMhelix (TMHMM), TMhelix (TMHMM)	no GO terms	no GO terms														VIT_09s0054g00340	53.7	3e-29	125.2	1-to-1
VvCabSauv08_P0310F.ver1.0.g592850	0.549861	0.732461	1.089	0.945145	1.11814	0.900878	1.46692	1.21174	1.00758	0.662432	1.22833	1.02942	0.993132	1.49599	1.04751	0.566085	0.688764	0.456744	1.01931	1.11097	0.747593	0.953171	0.428498	0.313069	0.182952	-0.613964	aldehyde oxidase	P:GO:0019748, F:GO:0000166, C:GO:0005634, F:GO:0003677, F:GO:0003700, F:GO:0005515, P:GO:0009056, F:GO:0003824, P:GO:0006629, C:GO:0005829, P:GO:0009058, P:GO:0006139	P:secondary metabolic process, F:nucleotide binding, C:nucleus, F:DNA binding, F:transcription factor activity, sequence-specific DNA binding, F:protein binding, P:catabolic process, F:catalytic activity, P:lipid metabolic process, C:cytosol, P:biosynthetic process, P:nucleobase-containing compound metabolic process	EC:1.2.3.9, EC:1.2.3.7, EC:1.2.3.14, EC:1.2.3.1, EC:1.2.1.3, EC:1.2.1.28	Aryl-aldehyde oxidase, Indole-3-acetaldehyde oxidase, Abscisic-aldehyde oxidase, Aldehyde oxidase, Aldehyde dehydrogenase (NAD(+)), Benzaldehyde dehydrogenase (NAD(+))	IPR000674 (SMART), IPR005107 (SMART), IPR012675 (G3DSA:3.10.20.GENE3D), IPR016167 (G3DSA:3.30.43.GENE3D), IPR016208 (PIRSF), IPR002888 (PFAM), IPR002888 (G3DSA:1.10.150.GENE3D), IPR008274 (G3DSA:3.30.365.GENE3D), IPR001041 (PFAM), G3DSA:3.30.390.50 (GENE3D), IPR000674 (G3DSA:3.90.1170.GENE3D), IPR002346 (PFAM), IPR008274 (G3DSA:3.30.365.GENE3D), IPR016169 (G3DSA:3.30.465.GENE3D), IPR008274 (G3DSA:3.30.365.GENE3D), IPR008274 (G3DSA:3.30.365.GENE3D), IPR005107 (PFAM), IPR000674 (PFAM), IPR008274 (PFAM), PTHR11908 (PANTHER), PTHR11908:SF113 (PANTHER), IPR006058 (PROSITE_PATTERNS), IPR001041 (PROSITE_PROFILES), IPR016166 (PROSITE_PROFILES), IPR001041 (CDD), IPR002888 (SUPERFAMILY), IPR000674 (SUPERFAMILY), IPR016166 (SUPERFAMILY), IPR001041 (SUPERFAMILY), IPR008274 (SUPERFAMILY), IPR005107 (SUPERFAMILY)	F:GO:0016614, F:GO:0050660, F:GO:0003824, F:GO:0016491, F:GO:0005506, F:GO:0046872, F:GO:0009055, P:GO:0055114, F:GO:0051536, F:GO:0051537	F:oxidoreductase activity, acting on CH-OH group of donors, F:flavin adenine dinucleotide binding, F:catalytic activity, F:oxidoreductase activity, F:iron ion binding, F:metal ion binding, F:electron carrier activity, P:oxidation-reduction process, F:iron-sulfur cluster binding, F:2 iron, 2 sulfur cluster binding	AT2G27150.1	61.3	0	1578.1	1-to-many	AT2G27150.2	AT2G27150.1	abscisic aldehyde oxidase 3	Encodes the aldehyde oxidase delta isoform catalyzing the final step in abscisic acid biosynthesis.	"AAO3"	AOdelta,Aldehyde oxidase delta,At-AO3,Arabidopsis thaliana aldehyde oxidase 3,AtAAO3	abscisic aldehyde oxidase 3	abscisic aldehyde oxidase 3 (AAO3)%3B CONTAINS InterPro DOMAIN/s: Aldehyde oxidase/xanthine dehydrogenase (InterPro:IPR016208)%2C Ferredoxin (InterPro:IPR001041)%2C Molybdopterin dehydrogenase%2C FAD-binding (InterPro:IPR002346)%2C [2Fe-2S]-binding (InterPro:IPR002888)%2C FAD-binding%2C type 2 (InterPro:IPR016166)%2C CO dehydrogenase flavoprotein%2C C-terminal (InterPro:IPR005107)%2C 2Fe-2S ferredoxin%2C iron-sulphur binding site (InterPro:IPR006058)%2C CO dehydrogenase flavoprotein-like%2C FAD-binding%2C subdomain 2 (InterPro:IPR016169)%2C Aldehyde oxidase/xanthine dehydrogenase%2C a/b hammerhead (InterPro:IPR000674)%2C Aldehyde oxidase/xanthine dehydrogenase%2C molybdopterin binding (InterPro:IPR008274)%3B BEST Arabidopsis thaliana protein match is: aldehyde oxidase 4 (TAIR:AT1G04580.1)%3B Has 18285 Blast hits to 17524 proteins in 1277 species: Archae - 409%3B Bacteria - 10745%3B Metazoa - 1018%3B Fungi - 113%3B Plants - 280%3B Viruses - 0%3B Other Eukaryotes - 5720 (source: NCBI BLink).	VIT_06s0009g00770	98.7	0	2512.3	1-to-1		"AAO4"	"AAO4"	61.978	"AAO4"	61.978		"AAO3"
VvCabSauv08_P0310F.ver1.0.g592860	0	0	0	0	0	0	0	0	0	0	0	0	0	0	0	0	0	0	0	0	0	0	0	0	0	0	glycoside hydrolase family 3	P:GO:0005975, P:GO:0009056, C:GO:0016020, F:GO:0005215, F:GO:0016787	P:carbohydrate metabolic process, P:catabolic process, C:membrane, F:transporter activity, F:hydrolase activity	EC:3.2.1.21	Beta-glucosidase	IPR001764 (PRINTS), IPR002772 (G3DSA:3.40.50.GENE3D), IPR002772 (PFAM), IPR001764 (G3DSA:3.20.20.GENE3D), IPR001764 (PFAM), PTHR30620:SF65 (PANTHER), PTHR30620 (PANTHER), SIGNAL_PEPTIDE_H_REGION (PHOBIUS), NON_CYTOPLASMIC_DOMAIN (PHOBIUS), SIGNAL_PEPTIDE_N_REGION (PHOBIUS), SIGNAL_PEPTIDE_C_REGION (PHOBIUS), SIGNAL_PEPTIDE (PHOBIUS), SignalP-noTM (SIGNALP_GRAM_NEGATIVE), SignalP-TM (SIGNALP_GRAM_POSITIVE), SignalP-noTM (SIGNALP_EUK), IPR002772 (SUPERFAMILY), IPR017853 (SUPERFAMILY)	P:GO:0005975, F:GO:0004553	P:carbohydrate metabolic process, F:hydrolase activity, hydrolyzing O-glycosyl compounds	AT5G20950.1	72.2	6.9e-274	941	1-to-many	AT5G20950.2,AT5G20950.3	AT5G20950.1	Glycosyl hydrolase family protein					Glycosyl hydrolase family protein%3B FUNCTIONS IN: hydrolase activity%2C hydrolyzing O-glycosyl compounds%3B INVOLVED IN: carbohydrate metabolic process%3B LOCATED IN: cell wall%2C membrane%2C plant-type cell wall%3B EXPRESSED IN: 25 plant structures%3B EXPRESSED DURING: 13 growth stages%3B CONTAINS InterPro DOMAIN/s: Glycoside hydrolase%2C family 3%2C N-terminal (InterPro:IPR001764)%2C Glycoside hydrolase%2C family 3%2C C-terminal (InterPro:IPR002772)%2C Glycoside hydrolase%2C catalytic core (InterPro:IPR017853)%3B BEST Arabidopsis thaliana protein match is: Glycosyl hydrolase family protein (TAIR:AT5G20940.1)%3B Has 10079 Blast hits to 9261 proteins in 1444 species: Archae - 71%3B Bacteria - 6091%3B Metazoa - 14%3B Fungi - 1552%3B Plants - 486%3B Viruses - 0%3B Other Eukaryotes - 1865 (source: NCBI BLink).	VIT_06s0009g00800	99.8	0	1275.8	1-to-1
VvCabSauv08_P0310F.ver1.0.g592870	1.85159	2.04426	2.03124	1.28624	1.94216	1.85264	1.65149	1.8335	1.25654	1.06131	1.35184	0.390597	2.56665	2.40709	1.72684	1.91347	1.79112	2.10788	1.60357	1.88752	1.90921	0.734786	1.17143	0.96623	-1.04111	-1.27605	beta-D-glucan exohydrolase family	P:GO:0005975, P:GO:0009056, C:GO:0016020, F:GO:0016787	P:carbohydrate metabolic process, P:catabolic process, C:membrane, F:hydrolase activity	EC:3.2.1.21	Beta-glucosidase	IPR001764 (PRINTS), IPR001764 (G3DSA:3.20.20.GENE3D), IPR002772 (PFAM), IPR001764 (PFAM), IPR002772 (G3DSA:3.40.50.GENE3D), PTHR30620 (PANTHER), PTHR30620:SF62 (PANTHER), SIGNAL_PEPTIDE_H_REGION (PHOBIUS), NON_CYTOPLASMIC_DOMAIN (PHOBIUS), SIGNAL_PEPTIDE_N_REGION (PHOBIUS), SIGNAL_PEPTIDE (PHOBIUS), SIGNAL_PEPTIDE_C_REGION (PHOBIUS), SignalP-noTM (SIGNALP_EUK), IPR002772 (SUPERFAMILY), IPR017853 (SUPERFAMILY)	P:GO:0005975, F:GO:0004553	P:carbohydrate metabolic process, F:hydrolase activity, hydrolyzing O-glycosyl compounds	AT5G20950.1	78.4	3.8e-296	1015	1-to-many	AT5G20950.2,AT5G20950.3	AT5G20950.1	Glycosyl hydrolase family protein					Glycosyl hydrolase family protein%3B FUNCTIONS IN: hydrolase activity%2C hydrolyzing O-glycosyl compounds%3B INVOLVED IN: carbohydrate metabolic process%3B LOCATED IN: cell wall%2C membrane%2C plant-type cell wall%3B EXPRESSED IN: 25 plant structures%3B EXPRESSED DURING: 13 growth stages%3B CONTAINS InterPro DOMAIN/s: Glycoside hydrolase%2C family 3%2C N-terminal (InterPro:IPR001764)%2C Glycoside hydrolase%2C family 3%2C C-terminal (InterPro:IPR002772)%2C Glycoside hydrolase%2C catalytic core (InterPro:IPR017853)%3B BEST Arabidopsis thaliana protein match is: Glycosyl hydrolase family protein (TAIR:AT5G20940.1)%3B Has 10079 Blast hits to 9261 proteins in 1444 species: Archae - 71%3B Bacteria - 6091%3B Metazoa - 14%3B Fungi - 1552%3B Plants - 486%3B Viruses - 0%3B Other Eukaryotes - 1865 (source: NCBI BLink).	VIT_06s0009g00810	98.9	0	1256.9	1-to-1				76.3867		76.3867
VvCabSauv08_P0310F.ver1.0.g592880	0	0	0.0824778	0	0	0.0712135	0	0.0765878	0	0.080659	0	0.120219	0	0	0.124253	0	0	0	0	0	0.193326	0	0.074989	0	0.0394668	-0.0164212	kinesin KIN-12G	F:GO:0000166, C:GO:0005856, F:GO:0005515, P:GO:0006464, F:GO:0016301, P:GO:0007049, F:GO:0003774	F:nucleotide binding, C:cytoskeleton, F:protein binding, P:cellular protein modification process, F:kinase activity, P:cell cycle, F:motor activity	EC:2.7.10, EC:2.7.11, EC:2.7.11.23, EC:3.6.1.3, EC:2.7.11.22, EC:3.6.1.15	Transferring phosphorus-containing groups, Transferring phosphorus-containing groups, [RNA-polymerase]-subunit kinase, Adenosinetriphosphatase, Cyclin-dependent kinase, Nucleoside-triphosphate phosphatase	Coil (COILS), Coil (COILS), Coil (COILS), Coil (COILS), Coil (COILS), Coil (COILS), Coil (COILS), Coil (COILS), Coil (COILS), IPR001752 (PRINTS), IPR001752 (SMART), IPR001752 (G3DSA:3.40.850.GENE3D), IPR001752 (PFAM), mobidb-lite (MOBIDB_LITE), PTHR24115 (PANTHER), PTHR24115:SF639 (PANTHER), IPR019821 (PROSITE_PATTERNS), IPR001752 (PROSITE_PROFILES), IPR027417 (SUPERFAMILY)	F:GO:0005524, F:GO:0003777, P:GO:0007018, F:GO:0008017	F:ATP binding, F:microtubule motor activity, P:microtubule-based movement, F:microtubule binding	AT3G44050.1	51.8	0	1218	1-to-1		AT3G44050.1	P-loop containing nucleoside triphosphate hydrolases superfamily protein					P-loop containing nucleoside triphosphate hydrolases superfamily protein%3B FUNCTIONS IN: microtubule motor activity%2C ATP binding%3B INVOLVED IN: microtubule-based movement%3B LOCATED IN: chloroplast%3B EXPRESSED IN: 20 plant structures%3B EXPRESSED DURING: 8 growth stages%3B CONTAINS InterPro DOMAIN/s: Kinesin%2C motor region%2C conserved site (InterPro:IPR019821)%2C Kinesin%2C motor domain (InterPro:IPR001752)%3B BEST Arabidopsis thaliana protein match is: phragmoplast orienting kinesin 2 (TAIR:AT3G19050.1)%3B Has 120776 Blast hits to 67955 proteins in 2875 species: Archae - 1602%3B Bacteria - 19178%3B Metazoa - 52262%3B Fungi - 9870%3B Plants - 7347%3B Viruses - 361%3B Other Eukaryotes - 30156 (source: NCBI BLink).	VIT_06s0009g00820	96.3	0	2636.3	1-to-1		"KIN12E"	"KIN12E"	51.4777	"KIN12E"	51.4777		"KIN12E"
VvCabSauv08_P0310F.ver1.0.g592890	3.76446	3.36668	3.76914	3.78432	4.08523	3.98365	3.89616	4.03826	4.19242	4.37805	4.33488	4.58151	2.37888	3.09641	3.00837	3.05905	3.22248	3.31237	3.1478	3.04129	2.47567	3.40125	3.30553	3.41104	0.798051	0.544719	strictosidine synthase family	P:GO:0007275, F:GO:0005198, C:GO:0005783, P:GO:0009653, C:GO:0005840, C:GO:0005773, C:GO:0005886, P:GO:0006412, F:GO:0003723, C:GO:0005618, P:GO:0006629, P:GO:0016043, F:GO:0016787	P:multicellular organism development, F:structural molecule activity, C:endoplasmic reticulum, P:anatomical structure morphogenesis, C:ribosome, C:vacuole, C:plasma membrane, P:translation, F:RNA binding, C:cell wall, P:lipid metabolic process, P:cellular component organization, F:hydrolase activity	EC:4.3.3.2	Strictosidine synthase	IPR011042 (G3DSA:2.120.10.GENE3D), IPR018119 (PFAM), PTHR10426:SF51 (PANTHER), IPR004141 (PANTHER), SSF63829 (SUPERFAMILY)	F:GO:0016844, P:GO:0009058	F:strictosidine synthase activity, P:biosynthetic process	AT5G22020.1	72.2	1.3e-120	430.6	1-to-many	AT5G22020.2,AT5G22020.3	AT5G22020.1	Calcium-dependent phosphotriesterase superfamily protein					Calcium-dependent phosphotriesterase superfamily protein%3B FUNCTIONS IN: strictosidine synthase activity%3B INVOLVED IN: alkaloid biosynthetic process%2C biosynthetic process%3B LOCATED IN: endomembrane system%3B CONTAINS InterPro DOMAIN/s: Strictosidine synthase (InterPro:IPR004141)%2C Strictosidine synthase%2C conserved region (InterPro:IPR018119)%2C Six-bladed beta-propeller%2C TolB-like (InterPro:IPR011042)%3B BEST Arabidopsis thaliana protein match is: strictosidine synthase-like 3 (TAIR:AT1G08470.1)%3B Has 30201 Blast hits to 17322 proteins in 780 species: Archae - 12%3B Bacteria - 1396%3B Metazoa - 17338%3B Fungi - 3422%3B Plants - 5037%3B Viruses - 0%3B Other Eukaryotes - 2996 (source: NCBI BLink).	VIT_06s0009g00850	97.9	5.3e-161	563.9	1-to-1				73.2194		73.2194
VvCabSauv08_P0310F.ver1.0.g592900	0	0	0	0	0	0	0	0	0	0	0	0	0	0	0	0	0	0	0	0	0	0	0	2.83184	0	0.943948	strictosidine synthase family	0	0	0	0	SIGNAL_PEPTIDE_N_REGION (PHOBIUS), NON_CYTOPLASMIC_DOMAIN (PHOBIUS), SIGNAL_PEPTIDE (PHOBIUS), SIGNAL_PEPTIDE_C_REGION (PHOBIUS), SIGNAL_PEPTIDE_H_REGION (PHOBIUS), SignalP-noTM (SIGNALP_EUK)	no GO terms	no GO terms	AT1G08470.1	51.2	7.2e-09	57.4	1-to-1		AT1G08470.1	strictosidine synthase-like 3	Although this enzyme is predicted to encode a strictosidine synthase (SS)%2C it lacks a conserved catalytic glutamate residue found in active SS enzymes and it is not expected to have SS activity.	"SSL3"		strictosidine synthase-like 3	strictosidine synthase-like 3 (SSL3)%3B FUNCTIONS IN: strictosidine synthase activity%3B INVOLVED IN: alkaloid biosynthetic process%2C biosynthetic process%3B LOCATED IN: endoplasmic reticulum%2C plasma membrane%3B EXPRESSED IN: 25 plant structures%3B EXPRESSED DURING: 13 growth stages%3B CONTAINS InterPro DOMAIN/s: Strictosidine synthase%2C conserved region (InterPro:IPR018119)%2C Strictosidine synthase (InterPro:IPR004141)%2C Six-bladed beta-propeller%2C TolB-like (InterPro:IPR011042)%3B BEST Arabidopsis thaliana protein match is: Calcium-dependent phosphotriesterase superfamily protein (TAIR:AT5G22020.1)%3B Has 1252 Blast hits to 1238 proteins in 269 species: Archae - 3%3B Bacteria - 366%3B Metazoa - 225%3B Fungi - 17%3B Plants - 480%3B Viruses - 0%3B Other Eukaryotes - 161 (source: NCBI BLink).													"SSL3"
VvCabSauv08_P0311F.ver1.0.g592910	0	0	0	0	0	0	0	0	0	0	0	0	0	0	0	0	0	0	0	0	0	0	0	0	0	0	basic proline-rich -like	0	0	0	0	mobidb-lite (MOBIDB_LITE), mobidb-lite (MOBIDB_LITE)	no GO terms	no GO terms														VIT_06s0004g06740	57.8	3.7e-26	116.3	1-to-1
VvCabSauv08_P0311F.ver1.0.g592920	0	0	0	0	0	0	0	0	0	0	0	0.883362	0	0	0	0	0	0	0	0	0	0	0	0	0.294454	0	hypothetical protein POPTR_0008s22300g	0	0	0	0	SIGNAL_PEPTIDE_H_REGION (PHOBIUS), NON_CYTOPLASMIC_DOMAIN (PHOBIUS), SIGNAL_PEPTIDE (PHOBIUS), SIGNAL_PEPTIDE_C_REGION (PHOBIUS), SIGNAL_PEPTIDE_N_REGION (PHOBIUS), SignalP-TM (SIGNALP_GRAM_POSITIVE), SignalP-noTM (SIGNALP_EUK)	no GO terms	no GO terms														VIT_00s2704g00010	85.9	8.6e-71	263.5	1-to-1
VvCabSauv08_P0311F.ver1.0.g592930	1.12744	1.02524	0.642543	0.484332	0.991545	0.725123	0.653229	0.596826	0.666354	0.255512	0.723487	0.362259	0.891216	0.338691	1.25846	0.557638	0.572387	0.399121	0.694094	0.586406	0.459127	0.440745	0.970836	0.825339	-0.484654	-0.0838155	XH XS domain	P:GO:0008152, C:GO:0005730, P:GO:0009987	P:metabolic process, C:nucleolus, P:cellular process	0	0	Coil (COILS), IPR005381 (PFAM), IPR005380 (PFAM), PTHR21596 (PANTHER), PTHR21596:SF37 (PANTHER), IPR005380 (CDD)	P:GO:0031047	P:gene silencing by RNA	AT1G15910.1	51.1	9.2e-89	325.1	1-to-1		AT1G15910.1	XH/XS domain-containing protein	Belongs to a subgroup of SGS3-like proteins that act redundantly in RNA-directed DNA methylation: AT1G15910 (FDM1)%2C AT4G00380 (FDM2)%2C AT3G12550 (FDM3)%2C AT1G13790 (FDM4)%2C AT1G80790 (FDM5).	"FDM1"	IDNL1,INVOLVED IN DE NOVO 2 (IDN2) - LIKE 1,IDP1,IDN2 PARALOG 1	factor of DNA methylation 1	XH/XS domain-containing protein%3B CONTAINS InterPro DOMAIN/s: Domain of unknown function XS (InterPro:IPR005380)%2C Domain of unknown function XH (InterPro:IPR005379)%2C Domain of unknown function%2C putative Zinc finger%2C XS/XH (InterPro:IPR005381)%3B BEST Arabidopsis thaliana protein match is: XH/XS domain-containing protein (TAIR:AT4G00380.1)%3B Has 48628 Blast hits to 29972 proteins in 1836 species: Archae - 567%3B Bacteria - 5701%3B Metazoa - 24120%3B Fungi - 3416%3B Plants - 1878%3B Viruses - 163%3B Other Eukaryotes - 12783 (source: NCBI BLink).	VIT_11s0103g00400	99.1	2.3e-184	641.7	1-to-1				9.63665		9.63665		"FDM1"
VvCabSauv08_P0311F.ver1.0.g592940	1.72019	1.63513	2.72592	1.92186	1.99352	2.72176	2.05887	2.75544	2.06225	1.79351	2.60859	1.73152	0	2.7103	1.46883	1.71301	2.16486	2.34451	2.41995	2.0127	2.63958	2.48142	2.17643	2.45268	0.0174586	0.977136	XH XS domain	P:GO:0008152, C:GO:0005730, P:GO:0009987	P:metabolic process, C:nucleolus, P:cellular process	0	0	Coil (COILS), Coil (COILS), Coil (COILS), Coil (COILS), IPR005380 (PFAM), IPR005381 (PFAM), IPR005379 (PFAM), mobidb-lite (MOBIDB_LITE), PTHR21596 (PANTHER), PTHR21596:SF37 (PANTHER), IPR005380 (CDD)	P:GO:0031047	P:gene silencing by RNA	AT1G15910.1	60.1	1.1e-186	651.4	1-to-1		AT1G15910.1	XH/XS domain-containing protein	Belongs to a subgroup of SGS3-like proteins that act redundantly in RNA-directed DNA methylation: AT1G15910 (FDM1)%2C AT4G00380 (FDM2)%2C AT3G12550 (FDM3)%2C AT1G13790 (FDM4)%2C AT1G80790 (FDM5).	"FDM1"	IDNL1,INVOLVED IN DE NOVO 2 (IDN2) - LIKE 1,IDP1,IDN2 PARALOG 1	factor of DNA methylation 1	XH/XS domain-containing protein%3B CONTAINS InterPro DOMAIN/s: Domain of unknown function XS (InterPro:IPR005380)%2C Domain of unknown function XH (InterPro:IPR005379)%2C Domain of unknown function%2C putative Zinc finger%2C XS/XH (InterPro:IPR005381)%3B BEST Arabidopsis thaliana protein match is: XH/XS domain-containing protein (TAIR:AT4G00380.1)%3B Has 48628 Blast hits to 29972 proteins in 1836 species: Archae - 567%3B Bacteria - 5701%3B Metazoa - 24120%3B Fungi - 3416%3B Plants - 1878%3B Viruses - 163%3B Other Eukaryotes - 12783 (source: NCBI BLink).	VIT_11s0103g00420	98.9	0	1124	1-to-1				9.26518		9.26518		"FDM1"
VvCabSauv08_P0311F.ver1.0.g592950	0	0	0	0	0	0	0.0652083	0	0	0	0	0	0	0	0	0	0	0	0	0.0657212	0	0	0	0	0	0	LOW QUALITY PROTEIN: uncharacterized protein LOC109847382	F:GO:0003676, P:GO:0006259	F:nucleic acid binding, P:DNA metabolic process	0	0	G3DSA:3.30.70.270 (GENE3D), IPR001584 (PFAM), IPR012337 (G3DSA:3.30.420.GENE3D), IPR012337 (G3DSA:3.30.420.GENE3D), PTHR24559:SF239 (PANTHER), PTHR24559 (PANTHER), IPR001584 (PROSITE_PROFILES), cd09274 (CDD), IPR012337 (SUPERFAMILY), SSF56672 (SUPERFAMILY), IPR012337 (SUPERFAMILY)	F:GO:0003676, P:GO:0015074	F:nucleic acid binding, P:DNA integration	ATMG00750.1	62.5	1.2e-14	79.7	1-to-1		ATMG00750.1	GAG/POL/ENV polyprotein		"ORF119"			GAG/POL/ENV polyprotein.	VIT_02s0012g02230	30.4	1.3e-12	72	1-to-1								"ORF119"
VvCabSauv08_P0311F.ver1.0.g592960	0	0	0	0	0	0	0	0	0	0	0	0	0	0	0	0	0	0	0	0	0	0	0	0	0	0	Ty1 Copia-like poly	0	0	0	0	no IPS match	no IPS match	no IPS match														VIT_08s0058g00850	35.4	1.6e-23	106.3	1-to-1
VvCabSauv08_P0311F.ver1.0.g592970	0	0.290409	0.277778	0	0	0	0	0	0	0	0	0	0	0	0	0	0	0	0	0	0.572372	0	0	0	-0.189396	0	Retrovirus-related Pol poly from transposon TNT 1-94	0	0	0	0	no IPS match	no IPS match	no IPS match
VvCabSauv08_P0311F.ver1.0.g592980	0.0995793	0.101901	0.0995187	0.159306	0.115302	0.412688	0	0.225282	0.384575	0.211942	0.10299	0.220394	0.134205	0	0	0.347172	0	0	0	0.184326	0	0.209517	0	0.577432	0.0781088	0.217581	AP-1 complex subunit mu-2-like	F:GO:0045182, F:GO:0003723, C:GO:0005737, P:GO:0007267, P:GO:0000003, P:GO:0007610, P:GO:0006412	F:translation regulator activity, F:RNA binding, C:cytoplasm, P:cell-cell signaling, P:reproduction, P:behavior, P:translation	0	0	PF14223 (PFAM), IPR001878 (G3DSA:4.10.60.GENE3D), PTHR34676 (PANTHER), PTHR34676:SF4 (PANTHER), IPR001878 (SUPERFAMILY)	F:GO:0003676, F:GO:0008270	F:nucleic acid binding, F:zinc ion binding														VIT_05s0062g00060	31.2	1.5e-06	51.2	1-to-1
VvCabSauv08_P0311F.ver1.0.g592990	0	0	0	0	0	0	0	0	0	0	0	0	0	0	0	0	0	0	0	0	0	0	0	0	0	0	SIEVE ELEMENT OCCLUSION B	0	0	0	0	IPR027944 (PFAM), PTHR33232:SF8 (PANTHER), PTHR33232 (PANTHER)	no GO terms	no GO terms	AT3G01680.1	44.6	1e-36	151.4	1-to-1		AT3G01680.1	sieve element occlusion amino-terminus protein	Encodes a protein localized to phloem filaments that is required for phloem filament formation.	"SEOR1"	AtSEOR1,Arabidopsis thaliana sieve element occlusion-related 1,SEOb,sieve element occlusion b	Sieve-Element-Occlusion-Related 1	CONTAINS InterPro DOMAIN/s: Mediator complex subunit Med28 (InterPro:IPR021640)%3B BEST Arabidopsis thaliana protein match is: unknown protein (TAIR:AT3G01670.1)%3B Has 122 Blast hits to 112 proteins in 13 species: Archae - 0%3B Bacteria - 0%3B Metazoa - 0%3B Fungi - 0%3B Plants - 122%3B Viruses - 0%3B Other Eukaryotes - 0 (source: NCBI BLink).	VIT_11s0103g00470	98.9	1.4e-103	372.5	1-to-1		"SEOB"	"SEOB"	40.9091	"SEOB"	40.9091		"SEOR1"
VvCabSauv08_P0311F.ver1.0.g593000	1.10054	0.65167	0.545316	0.63014	0.58468	0.509397	0.768354	0	0.377447	1.02732	0.129213	0.15937	0	0.348558	0	0.185692	0.476185	0.213088	0.783276	0.883421	0	0.655483	0.198671	0.23289	-0.327209	0.246162	mobidb-lite (MOBIDB_LITE)	0	0	0	0	mobidb-lite (MOBIDB_LITE)	no GO terms	no GO terms														VIT_02s0012g02800	89.7	4.1e-51	198.7	1-to-1
VvCabSauv08_P0311F.ver1.0.g593010	0	0.0719617	0.127555	0	0.221266	0.419978	0.274264	0.23513	0.0724145	0	0.126962	0.618485	0	0.2262	0.264456	0.108021	0.214875	0.387182	0.184368	0.192487	0.131551	0.144571	0	0	0.181977	-0.115362	TMV resistance N	F:GO:0005515	F:protein binding	0	0	IPR032675 (G3DSA:3.80.10.GENE3D), IPR032675 (G3DSA:3.80.10.GENE3D), IPR032675 (G3DSA:3.80.10.GENE3D), PTHR34630 (PANTHER), IPR001611 (PROSITE_PROFILES), IPR001611 (PROSITE_PROFILES), IPR001611 (PROSITE_PROFILES), IPR001611 (PROSITE_PROFILES), IPR001611 (PROSITE_PROFILES), IPR032675 (SUPERFAMILY)	F:GO:0005515	F:protein binding	AT4G12010.1	24.9	2.5e-16	85.1	1-to-1		AT4G12010.1	Disease resistance protein (TIR-NBS-LRR class) family					Disease resistance protein (TIR-NBS-LRR class) family%3B FUNCTIONS IN: transmembrane receptor activity%2C ATP binding%3B INVOLVED IN: signal transduction%2C apoptosis%2C defense response%2C innate immune response%3B LOCATED IN: intrinsic to membrane%3B EXPRESSED IN: 22 plant structures%3B EXPRESSED DURING: 13 growth stages%3B CONTAINS InterPro DOMAIN/s: NB-ARC (InterPro:IPR002182)%2C Leucine-rich repeat (InterPro:IPR001611)%2C Toll-Interleukin receptor (InterPro:IPR000157)%2C Disease resistance protein (InterPro:IPR000767)%3B BEST Arabidopsis thaliana protein match is: Disease resistance protein (TIR-NBS-LRR class) (TAIR:AT4G19510.1)%3B Has 31049 Blast hits to 21052 proteins in 960 species: Archae - 20%3B Bacteria - 2553%3B Metazoa - 5096%3B Fungi - 331%3B Plants - 21936%3B Viruses - 4%3B Other Eukaryotes - 1109 (source: NCBI BLink).	VIT_13s0147g00150	43.7	5.6e-68	255.8	1-to-1
VvCabSauv08_P0311F.ver1.0.g593020	3.01308	2.37558	2.82451	2.38228	2.86477	3.05401	2.87991	2.89109	3.17987	3.6653	3.01909	2.91903	1.65795	2.10779	2.38969	2.75205	3.03499	2.76719	3.26721	2.80349	2.23028	2.46449	2.95288	2.72135	0.463417	0.661098	core-2 I-branching enzyme	C:GO:0016020, F:GO:0016740	C:membrane, F:transferase activity	0	0	IPR003406 (PFAM), PTHR31042:SF44 (PANTHER), PTHR31042 (PANTHER), CYTOPLASMIC_DOMAIN (PHOBIUS), TRANSMEMBRANE (PHOBIUS), CYTOPLASMIC_DOMAIN (PHOBIUS), NON_CYTOPLASMIC_DOMAIN (PHOBIUS), TRANSMEMBRANE (PHOBIUS), TMhelix (TMHMM)	F:GO:0008375, C:GO:0016020	F:acetylglucosaminyltransferase activity, C:membrane	AT2G19160.1	65.5	2.7e-139	493	1-to-many	AT2G19160.2	AT2G19160.1	Core-2/I-branching beta-1%2C6-N-acetylglucosaminyltransferase family protein					Core-2/I-branching beta-1%2C6-N-acetylglucosaminyltransferase family protein%3B CONTAINS InterPro DOMAIN/s: Core-2/I-Branching enzyme (InterPro:IPR021141)%3B BEST Arabidopsis thaliana protein match is: Core-2/I-branching beta-1%2C6-N-acetylglucosaminyltransferase family protein (TAIR:AT4G30060.1)%3B Has 601 Blast hits to 601 proteins in 26 species: Archae - 0%3B Bacteria - 17%3B Metazoa - 0%3B Fungi - 0%3B Plants - 557%3B Viruses - 0%3B Other Eukaryotes - 27 (source: NCBI BLink).	VIT_11s0103g00490	99.7	2.9e-201	698	1-to-1				61.5385		61.5385
VvCabSauv08_P0312F.ver1.0.g593030	0.147937	0.151099	0.211392	0	0.429726	0	0	0.21729	0.464464	0	0.406123	0.169667	0	0.443959	0	0.822716	0	0.282626	0.200238	0	0	0	0	0	0.0217873	-0.147986	hypothetical protein L484_020893	0	0	0	0	TRANSMEMBRANE (PHOBIUS), TRANSMEMBRANE (PHOBIUS), CYTOPLASMIC_DOMAIN (PHOBIUS), TRANSMEMBRANE (PHOBIUS), NON_CYTOPLASMIC_DOMAIN (PHOBIUS), NON_CYTOPLASMIC_DOMAIN (PHOBIUS), CYTOPLASMIC_DOMAIN (PHOBIUS), TMhelix (TMHMM), TMhelix (TMHMM), TMhelix (TMHMM)	no GO terms	no GO terms														VIT_15s0021g00600	61.4	3.5e-47	185.7	1-to-1
VvCabSauv08_P0312F.ver1.0.g593040	0	0	0	0	0	0	0	0	0	0	0	0	0	0	0	0	0	0	0	0	0	0	0	0	0	0	hypothetical protein PRUPE_ppa024061mg, partial	F:GO:0003676, P:GO:0008150, F:GO:0016740	F:nucleic acid binding, P:biological_process, F:transferase activity	0	0	PF13456 (PFAM), IPR012337 (G3DSA:3.30.420.GENE3D), PTHR33033 (PANTHER), PTHR33033:SF34 (PANTHER), cd06222 (CDD)	F:GO:0003676	F:nucleic acid binding														VIT_15s0021g00810	96.4	4.4e-92	335.5	1-to-1
VvCabSauv08_P0312F.ver1.0.g593050	5.88998	5.62155	5.99643	6.27329	5.73651	5.78819	5.89597	6.04039	5.94043	5.71699	5.85531	5.87993	5.29619	5.83099	6.20877	5.79939	5.63909	5.9181	5.71584	5.62404	5.94394	5.51546	5.74295	5.35747	-0.0185743	-0.240023	10 kDa chaperonin chloroplastic-like	F:GO:0005515, C:GO:0005739, C:GO:0016020, C:GO:0005773, P:GO:0009987, P:GO:0006950, C:GO:0009536, F:GO:0005215	F:protein binding, C:mitochondrion, C:membrane, C:vacuole, P:cellular process, P:response to stress, C:plastid, F:transporter activity	0	0	IPR020818 (PRINTS), IPR020818 (SMART), IPR020818 (G3DSA:2.30.33.GENE3D), IPR020818 (PFAM), IPR020818 (PANTHER), PTHR10772:SF19 (PANTHER), IPR020818 (CDD), IPR011032 (SUPERFAMILY)	C:GO:0005737, P:GO:0006457	C:cytoplasm, P:protein folding	AT3G60210.1	69.6	5.1e-49	191.8	1-to-1		AT3G60210.1	GroES-like family protein					GroES-like family protein%3B FUNCTIONS IN: ATP binding%3B INVOLVED IN: protein folding%3B LOCATED IN: chloroplast%2C cytoplasm%3B EXPRESSED IN: 22 plant structures%3B EXPRESSED DURING: 13 growth stages%3B CONTAINS InterPro DOMAIN/s: Chaperonin Cpn10 (InterPro:IPR020818)%2C GroES-like (InterPro:IPR011032)%2C Chaperonin Cpn10%2C subgroup (InterPro:IPR001476)%3B BEST Arabidopsis thaliana protein match is: chloroplast chaperonin 10 (TAIR:AT2G44650.1)%3B Has 3302 Blast hits to 3296 proteins in 900 species: Archae - 7%3B Bacteria - 1960%3B Metazoa - 11%3B Fungi - 0%3B Plants - 171%3B Viruses - 0%3B Other Eukaryotes - 1153 (source: NCBI BLink).	VIT_15s0021g00830	96.5	1e-56	216.5	1-to-1				52.6316		52.6316
VvCabSauv08_P0312F.ver1.0.g593060	0	0	0	0	0	0	0	0	0	0	0	0	0	0	0	0	0	0	0	0	0	0	0	0	0	0	disease resistance family	F:GO:0000166, F:GO:0003677, P:GO:0007165, P:GO:0009058, P:GO:0006139, C:GO:0005886, P:GO:0006950	F:nucleotide binding, F:DNA binding, P:signal transduction, P:biosynthetic process, P:nucleobase-containing compound metabolic process, C:plasma membrane, P:response to stress	0	0	PR00364 (PRINTS), IPR011991 (G3DSA:1.10.10.GENE3D), G3DSA:1.10.20.10 (GENE3D), G3DSA:3.40.50.300 (GENE3D), IPR032675 (G3DSA:3.80.10.GENE3D), IPR002182 (PFAM), PTHR23155:SF802 (PANTHER), PTHR23155 (PANTHER), cd14798 (CDD), IPR027417 (SUPERFAMILY), IPR032675 (SUPERFAMILY)	F:GO:0043531	F:ADP binding	AT1G50180.1	30.4	4.5e-96	350.9	1-to-1		AT1G50180.1	NB-ARC domain-containing disease resistance protein					NB-ARC domain-containing disease resistance protein%3B FUNCTIONS IN: ATP binding%3B INVOLVED IN: apoptosis%2C defense response%3B LOCATED IN: cellular_component unknown%3B EXPRESSED IN: shoot%3B CONTAINS InterPro DOMAIN/s: NB-ARC (InterPro:IPR002182)%2C Disease resistance protein (InterPro:IPR000767)%3B BEST Arabidopsis thaliana protein match is: Disease resistance protein (CC-NBS-LRR class) family (TAIR:AT5G48620.1)%3B Has 13478 Blast hits to 13006 proteins in 446 species: Archae - 8%3B Bacteria - 393%3B Metazoa - 272%3B Fungi - 117%3B Plants - 12628%3B Viruses - 2%3B Other Eukaryotes - 58 (source: NCBI BLink).	VIT_15s0046g02820	51.2	3.6e-254	875.2	1-to-1
VvCabSauv08_P0312F.ver1.0.g593070	0	1.02996	0.429431	0.510684	1.48474	0.778124	0.609389	0	0.91614	0	1.08049	1.20942	0.827334	0.949743	1.03949	0	1.25906	1.00755	0.415915	0	0.804436	1.02317	0.572491	1.36749	0.276838	0.048862	hypothetical protein POPTR_0014s07880g	C:GO:0016020, F:GO:0005215	C:membrane, F:transporter activity	0	0	Coil (COILS), mobidb-lite (MOBIDB_LITE), PTHR36045 (PANTHER)	no GO terms	no GO terms	AT4G00525.1	31.6	2.4e-11	67	1-to-1		AT4G00525.1	hypothetical protein					unknown protein%3B Has 35333 Blast hits to 34131 proteins in 2444 species: Archae - 798%3B Bacteria - 22429%3B Metazoa - 974%3B Fungi - 991%3B Plants - 531%3B Viruses - 0%3B Other Eukaryotes - 9610 (source: NCBI BLink).	VIT_15s0021g00850	84.1	8.3e-72	266.9	1-to-1				39.0411		39.0411
VvCabSauv08_P0312F.ver1.0.g593080	0	0	0.296756	0.150982	0	0.33817	0.113955	0	0	0	0	0	0	0	0	0	0	0	0	0	0	0	0	0	-0.0989186	0	Retrovirus-related Pol poly from transposon TNT 1-94	F:GO:0003677, C:GO:0005623, P:GO:0006464, P:GO:0009058, F:GO:0016740, P:GO:0006259, F:GO:0016787	F:DNA binding, C:cell, P:cellular protein modification process, P:biosynthetic process, F:transferase activity, P:DNA metabolic process, F:hydrolase activity	EC:3.1.3.16, EC:2.7.7.49, EC:3.1.3.41	Protein-serine/threonine phosphatase, RNA-directed DNA polymerase, 4-nitrophenylphosphatase	IPR001932 (G3DSA:3.60.40.GENE3D), mobidb-lite (MOBIDB_LITE), IPR015655 (PANTHER), PTHR13832:SF449 (PANTHER), TRANSMEMBRANE (PHOBIUS), NON_CYTOPLASMIC_DOMAIN (PHOBIUS), CYTOPLASMIC_DOMAIN (PHOBIUS), CYTOPLASMIC_DOMAIN (PHOBIUS), TRANSMEMBRANE (PHOBIUS)	F:GO:0004722, F:GO:0003824, P:GO:0006470	F:protein serine/threonine phosphatase activity, F:catalytic activity, P:protein dephosphorylation	AT2G28950.1	71.9	1.5e-23	108.6	1-to-1		AT2G28950.1	expansin A6	Encodes an expansin. Naming convention from the Expansin Working Group (Kende et al%2C 2004. Plant Mol Bio). Involved in the formation of nematode-induced syncytia in roots of Arabidopsis thaliana.	"EXPA6"	ATEXP6,ARABIDOPSIS THALIANA TEXPANSIN 6,ATEXPA6,expansin A6,ATHEXP ALPHA 1.8	expansin A6	expansin A6 (EXPA6)%3B CONTAINS InterPro DOMAIN/s: Barwin-related endoglucanase (InterPro:IPR009009)%2C Pollen allergen%2C N-terminal (InterPro:IPR014734)%2C Expansin (InterPro:IPR002963)%2C Rare lipoprotein A (InterPro:IPR005132)%2C Expansin/Lol pI (InterPro:IPR007118)%2C Expansin 45%2C endoglucanase-like (InterPro:IPR007112)%2C Pollen allergen/expansin%2C C-terminal (InterPro:IPR007117)%3B BEST Arabidopsis thaliana protein match is: expansin A4 (TAIR:AT2G39700.1)%3B Has 2139 Blast hits to 2136 proteins in 145 species: Archae - 0%3B Bacteria - 2%3B Metazoa - 0%3B Fungi - 24%3B Plants - 2081%3B Viruses - 0%3B Other Eukaryotes - 32 (source: NCBI BLink).	VIT_15s0021g00860	90.8	2.8e-61	233	1-to-1								"EXPA6"
VvCabSauv08_P0312F.ver1.0.g593090	1.49094	1.53679	1.52269	2.14795	2.18754	2.26192	2.1702	2.07475	2.13098	2.07865	2.22826	2.37885	2.33071	2.04087	2.60784	2.50423	2.28948	2.10089	2.73082	2.88039	2.96988	2.87956	2.99428	2.30019	0.711786	0.398204	E3 ubiquitin- ligase ATL4-like	P:GO:0009056, C:GO:0016020, P:GO:0006464, F:GO:0016740, F:GO:0005488	P:catabolic process, C:membrane, P:cellular protein modification process, F:transferase activity, F:binding	EC:1.14.17.1, EC:1.14.17	Dopamine beta-monooxygenase, Acting on paired donors, with incorporation or reduction of molecular oxygen. The oxygen incorporated need not be derived from O(2)	IPR001841 (SMART), IPR013083 (G3DSA:3.30.40.GENE3D), IPR001841 (PFAM), mobidb-lite (MOBIDB_LITE), PTHR14155 (PANTHER), PTHR14155:SF402 (PANTHER), NON_CYTOPLASMIC_DOMAIN (PHOBIUS), CYTOPLASMIC_DOMAIN (PHOBIUS), TRANSMEMBRANE (PHOBIUS), IPR001841 (PROSITE_PROFILES), IPR001841 (CDD), SSF57850 (SUPERFAMILY), TMhelix (TMHMM)	no GO terms	no GO terms	AT3G60220.1	56.2	1.6e-70	264.6	1-to-1		AT3G60220.1	TOXICOS EN LEVADURA 4	Encodes a putative RING-H2 zinc finger protein ATL4 (ATL4).	"ATL4"	TL4,TOXICOS EN LEVADURA 4	TOXICOS EN LEVADURA 4	TOXICOS EN LEVADURA 4 (ATL4)%3B FUNCTIONS IN: zinc ion binding%3B EXPRESSED IN: 18 plant structures%3B EXPRESSED DURING: 11 growth stages%3B CONTAINS InterPro DOMAIN/s: Zinc finger%2C RING-type (InterPro:IPR001841)%2C Zinc finger%2C C3HC4 RING-type (InterPro:IPR018957)%3B BEST Arabidopsis thaliana protein match is: RING/U-box superfamily protein (TAIR:AT1G72200.1)%3B Has 8923 Blast hits to 8901 proteins in 292 species: Archae - 0%3B Bacteria - 8%3B Metazoa - 2301%3B Fungi - 667%3B Plants - 4759%3B Viruses - 54%3B Other Eukaryotes - 1134 (source: NCBI BLink).	VIT_15s0021g00890	58.5	2.4e-94	342.8	1-to-1		"ATL4"	"ATL4"	59.6059	"ATL4"	59.6059		"ATL4"
VvCabSauv08_P0312F.ver1.0.g593100	2.52394	2.71608	2.35585	2.41099	2.40413	2.36054	2.24313	2.13614	2.309	1.94314	2.19013	2.0778	2.71418	2.56261	2.66245	3.0267	2.46994	2.82898	2.84553	2.43407	2.6766	2.57509	2.84366	2.85718	-0.461602	0.112229	probable dolichyl pyrophosphate Glc1Man9 c2 alpha-1,3-glucosyltransferase	C:GO:0005737, C:GO:0016020, P:GO:0006629, P:GO:0006464, C:GO:0005783, P:GO:0009058, F:GO:0016740	C:cytoplasm, C:membrane, P:lipid metabolic process, P:cellular protein modification process, C:endoplasmic reticulum, P:biosynthetic process, F:transferase activity	0	0	IPR004856 (PFAM), IPR004856 (PANTHER), PTHR12413:SF3 (PANTHER), TRANSMEMBRANE (PHOBIUS), CYTOPLASMIC_DOMAIN (PHOBIUS), TRANSMEMBRANE (PHOBIUS), NON_CYTOPLASMIC_DOMAIN (PHOBIUS), TRANSMEMBRANE (PHOBIUS), TRANSMEMBRANE (PHOBIUS), TRANSMEMBRANE (PHOBIUS), TRANSMEMBRANE (PHOBIUS), TRANSMEMBRANE (PHOBIUS), CYTOPLASMIC_DOMAIN (PHOBIUS), CYTOPLASMIC_DOMAIN (PHOBIUS), CYTOPLASMIC_DOMAIN (PHOBIUS), CYTOPLASMIC_DOMAIN (PHOBIUS), TRANSMEMBRANE (PHOBIUS), CYTOPLASMIC_DOMAIN (PHOBIUS), NON_CYTOPLASMIC_DOMAIN (PHOBIUS), TRANSMEMBRANE (PHOBIUS), NON_CYTOPLASMIC_DOMAIN (PHOBIUS), NON_CYTOPLASMIC_DOMAIN (PHOBIUS), NON_CYTOPLASMIC_DOMAIN (PHOBIUS), TRANSMEMBRANE (PHOBIUS), NON_CYTOPLASMIC_DOMAIN (PHOBIUS), TRANSMEMBRANE (PHOBIUS), CYTOPLASMIC_DOMAIN (PHOBIUS), TRANSMEMBRANE (PHOBIUS), PS51257 (PROSITE_PROFILES), TMhelix (TMHMM), TMhelix (TMHMM), TMhelix (TMHMM), TMhelix (TMHMM), TMhelix (TMHMM), TMhelix (TMHMM), TMhelix (TMHMM), TMhelix (TMHMM), TMhelix (TMHMM), TMhelix (TMHMM), TMhelix (TMHMM)	C:GO:0005789, F:GO:0016758	C:endoplasmic reticulum membrane, F:transferase activity, transferring hexosyl groups	AT2G44660.1	71.2	7.5e-213	738	1-to-1		AT2G44660.1	ALG6%2C ALG8 glycosyltransferase family					ALG6%2C ALG8 glycosyltransferase family%3B FUNCTIONS IN: transferase activity%2C transferring hexosyl groups%2C transferase activity%2C transferring glycosyl groups%3B INVOLVED IN: biological_process unknown%3B LOCATED IN: endomembrane system%2C endoplasmic reticulum membrane%3B EXPRESSED IN: 24 plant structures%3B EXPRESSED DURING: 15 growth stages%3B CONTAINS InterPro DOMAIN/s: Glycosyltransferase%2C ALG6/ALG8 (InterPro:IPR004856)%3B BEST Arabidopsis thaliana protein match is: ALG6%2C ALG8 glycosyltransferase family (TAIR:AT5G38460.2)%3B Has 667 Blast hits to 660 proteins in 181 species: Archae - 0%3B Bacteria - 16%3B Metazoa - 273%3B Fungi - 247%3B Plants - 67%3B Viruses - 0%3B Other Eukaryotes - 64 (source: NCBI BLink).	VIT_15s0021g00910	94.9	4.5e-294	1006.9	1-to-1				68.9922		68.9922
VvCabSauv08_P0313F.ver1.0.g593110	0	0.238804	0	0	0	0	0	0	0.495411	0	0.365464	0	0	0	0	0	0	0	0	0.42592	0	0	0	0	0.04222	0	UBIQUITIN-SPECIFIC PROTEASE 16 family	0	0	0	0	no IPS match	no IPS match	no IPS match														VIT_05s0029g00580	94.5	1.7e-70	262.3	1-to-1
VvCabSauv08_P0313F.ver1.0.g593120	0	0	0	0	0	0	0	0	0	0	0	0	0	0	0	0	0	0	0	0	0	0	0	0	0	0	SIGNAL_PEPTIDE_N_REGION (PHOBIUS), NON_CYTOPLASMIC_DOMAIN (PHOBIUS), SIGNAL_PEPTIDE_H_REGION (PHOBIUS), SIGNAL_PEPTIDE_C_REGION (PHOBIUS), SIGNAL_PEPTIDE (PHOBIUS)	P:GO:0009790, P:GO:0007165, P:GO:0009791, P:GO:0009653, P:GO:0009058, P:GO:0006950, C:GO:0005634, P:GO:0009607, P:GO:0009628, F:GO:0005515, P:GO:0009605, P:GO:0008219, C:GO:0005737, P:GO:0009719, F:GO:0016740	P:embryo development, P:signal transduction, P:post-embryonic development, P:anatomical structure morphogenesis, P:biosynthetic process, P:response to stress, C:nucleus, P:response to biotic stimulus, P:response to abiotic stimulus, F:protein binding, P:response to external stimulus, P:cell death, C:cytoplasm, P:response to endogenous stimulus, F:transferase activity	EC:2.4.2.30	NAD(+) ADP-ribosyltransferase	SIGNAL_PEPTIDE_N_REGION (PHOBIUS), NON_CYTOPLASMIC_DOMAIN (PHOBIUS), SIGNAL_PEPTIDE_H_REGION (PHOBIUS), SIGNAL_PEPTIDE_C_REGION (PHOBIUS), SIGNAL_PEPTIDE (PHOBIUS)	no GO terms	no GO terms														VIT_02s0012g01690	47.5	2.7e-07	51.2	1-to-1
VvCabSauv08_P0313F.ver1.0.g593130	0	0	0	0	0.476076	0	0	0	0	0	0	0	0	0	0	0	0	0	0	0	0	0	0	0	0	0	hypothetical protein POPTR_0003s05960g	0	0	0	0	mobidb-lite (MOBIDB_LITE)	no GO terms	no GO terms														VIT_16s0098g01800	82.8	8.6e-06	46.6	1-to-1
VvCabSauv08_P0313F.ver1.0.g593140	0.464134	0.543882	0.508038	1.15174	0.606615	1.23071	0.94073	1.36361	0.985969	0.973799	1.31126	0.857706	0.602977	0.331807	0	0.403483	0	0.520515	0.293433	0.609339	0.424444	0.200949	0.474553	0	0.542238	-0.0864275	cucumber kinase 3	P:GO:0009790, P:GO:0007165, P:GO:0009791, P:GO:0006464, P:GO:0006810, C:GO:0005886, P:GO:0040007, P:GO:0000003, F:GO:0000166, C:GO:0005634, P:GO:0009719, C:GO:0005829, F:GO:0016301	P:embryo development, P:signal transduction, P:post-embryonic development, P:cellular protein modification process, P:transport, C:plasma membrane, P:growth, P:reproduction, F:nucleotide binding, C:nucleus, P:response to endogenous stimulus, C:cytosol, F:kinase activity	EC:2.7.11	Transferring phosphorus-containing groups	IPR000719 (SMART), G3DSA:3.30.200.20 (GENE3D), G3DSA:1.10.510.10 (GENE3D), IPR000719 (PFAM), PTHR24351 (PANTHER), PTHR24351:SF113 (PANTHER), IPR008271 (PROSITE_PATTERNS), IPR000719 (PROSITE_PROFILES), cd05574 (CDD), IPR011009 (SUPERFAMILY)	F:GO:0005524, F:GO:0004672, P:GO:0006468	F:ATP binding, F:protein kinase activity, P:protein phosphorylation	AT1G53700.1	64	1.9e-159	560.5	1-to-1		AT1G53700.1	WAG 1	The WAG1 and its homolog%2C WAG2 each encodes a protein-serine/threonine kinase that are nearly 70%25 identical to PsPK3 protein. All three together with CsPK3 belong to PsPK3-type kinases. At the N-terminus%2C all four possess a serine/threonine-rich domain. They are closely related to Arabidopsis kinases PINOID. wag1/wag2 double mutants exhibit a pronounced wavy root phenotype when grown vertically on agar plates (while wild-type plants develop wavy roots only on plates inclined to angles less than 90 degrees)%2C indicating an overlapping role for WAG1 and WAG2 as suppressors of root waving. Simultaneous disruption of PID(AT2G34650) and its 3 closest homologs (PID2/AT2G26700%2C WAG1/AT1G53700%2C and WAG2/AT3G14370) abolishes the formation of cotyledons.	"WAG1"	PK3AT,PROTEIN KINASE 3 ARABIDOPSIS THALIANA	WAG 1	WAG 1 (WAG1)%3B CONTAINS InterPro DOMAIN/s: Protein kinase%2C catalytic domain (InterPro:IPR000719)%2C Serine/threonine-protein kinase domain (InterPro:IPR002290)%2C Serine/threonine-protein kinase-like domain (InterPro:IPR017442)%2C Protein kinase-like domain (InterPro:IPR011009)%2C Serine/threonine-protein kinase%2C active site (InterPro:IPR008271)%3B BEST Arabidopsis thaliana protein match is: Protein kinase superfamily protein (TAIR:AT3G14370.1)%3B Has 97126 Blast hits to 96120 proteins in 2766 species: Archae - 63%3B Bacteria - 12090%3B Metazoa - 36361%3B Fungi - 11348%3B Plants - 19901%3B Viruses - 394%3B Other Eukaryotes - 16969 (source: NCBI BLink).	VIT_19s0027g00020	99.2	1.7e-263	905.2	1-to-1		"WAG1"	"WAG1"	67.0886	"WAG1"	67.0886		"WAG1"
VvCabSauv08_P0314F.ver1.0.g593150	0	0	0	0	0	0	0	0	0	0	0	0	0	0	0	0	0	0	0	0	0	0	0	0	0	0	mobidb-lite (MOBIDB_LITE)	F:GO:0000166, P:GO:0005975, C:GO:0005737, F:GO:0016301	F:nucleotide binding, P:carbohydrate metabolic process, C:cytoplasm, F:kinase activity	EC:2.7.1.6	Galactokinase	mobidb-lite (MOBIDB_LITE)	no GO terms	no GO terms														VIT_11s0052g01790	97.1	9.4e-74	273.1	1-to-1
VvCabSauv08_P0314F.ver1.0.g593160	0	0	0	0	0	0	0	0	0	0	0	0	0	0	0	0	0	0	0	0	0	0	0	0	0	0	mobidb-lite (MOBIDB_LITE)	0	0	0	0	mobidb-lite (MOBIDB_LITE)	no GO terms	no GO terms														VIT_00s0239g00040	76.5	6.8e-24	106.7	1-to-1
VvCabSauv08_P0314F.ver1.0.g593170	0	0	0	0.47215	0	0.354249	0	0	0	0	0	0	0	0.525835	0.600102	0	0	0	0.452505	0.766616	0	0.339043	0	0	0	-0.262298	HSP-interacting -like	F:GO:0005515	F:protein binding	0	0	Coil (COILS), IPR011990 (G3DSA:1.25.40.GENE3D), PTHR22904:SF393 (PANTHER), PTHR22904 (PANTHER)	F:GO:0005515	F:protein binding	AT4G32070.1	42	2.6e-08	56.2	1-to-many	AT4G32070.2	AT4G32070.1	Octicosapeptide/Phox/Bem1p (PB1) domain-containing protein / tetratricopeptide repeat (TPR)-containing protein	Encodes one of the 36 carboxylate clamp (CC)-tetratricopeptide repeat (TPR) proteins (Prasad 2010%2C Pubmed ID: 20856808) with potential to interact with Hsp90/Hsp70 as co-chaperones.	"Phox4"		Phox4	Octicosapeptide/Phox/Bem1p (PB1) domain-containing protein / tetratricopeptide repeat (TPR)-containing protein%3B FUNCTIONS IN: binding%3B INVOLVED IN: biological_process unknown%3B LOCATED IN: vacuole%3B EXPRESSED IN: 22 plant structures%3B EXPRESSED DURING: 13 growth stages%3B CONTAINS InterPro DOMAIN/s: Octicosapeptide/Phox/Bem1p (InterPro:IPR000270)%2C Tetratricopeptide-like helical (InterPro:IPR011990)%2C Tetratricopeptide repeat-containing (InterPro:IPR013026)%2C Tetratricopeptide repeat (InterPro:IPR019734)%3B BEST Arabidopsis thaliana protein match is: Octicosapeptide/Phox/Bem1p (PB1) domain-containing protein / tetratricopeptide repeat (TPR)-containing protein (TAIR:AT2G25290.3)%3B Has 6060 Blast hits to 4914 proteins in 361 species: Archae - 26%3B Bacteria - 288%3B Metazoa - 2537%3B Fungi - 747%3B Plants - 1305%3B Viruses - 3%3B Other Eukaryotes - 1154 (source: NCBI BLink).	VIT_00s0239g00030	82.7	1.3e-16	82.8	1-to-1								"Phox4"
VvCabSauv08_P0314F.ver1.0.g593180	0	0	0	0.328278	0	0	0	0	0	0	0	0.884052	0	0	0	0	0	0	0	0	0	0	0	0	0.294684	0	mediator of RNA polymerase II transcription subunit 15a-like	C:GO:0005615, F:GO:0005515, P:GO:0016043, P:GO:0009058, P:GO:0006139, C:GO:0005578, C:GO:0005622	C:extracellular space, F:protein binding, P:cellular component organization, P:biosynthetic process, P:nucleobase-containing compound metabolic process, C:proteinaceous extracellular matrix, C:intracellular	0	0	IPR003101 (PFAM), G3DSA:1.10.246.20 (GENE3D), PTHR33137:SF6 (PANTHER), PTHR33137 (PANTHER)	F:GO:0003712, P:GO:0006355	F:transcription cofactor activity, P:regulation of transcription, DNA-templated	AT1G15780.1	72.9	1.8e-18	90.5	1-to-many	AT1G15780.2,AT1G15780.3	AT1G15780.1	mediator of RNA polymerase II transcription subunit 15a-like protein		"NRB4"		Non-Recognition-of-BTH 4	unknown protein%3B BEST Arabidopsis thaliana protein match is: unknown protein (TAIR:AT2G10440.1)%3B Has 103701 Blast hits to 43153 proteins in 1828 species: Archae - 30%3B Bacteria - 7385%3B Metazoa - 38639%3B Fungi - 11531%3B Plants - 7727%3B Viruses - 307%3B Other Eukaryotes - 38082 (source: NCBI BLink).	VIT_00s0173g00220	65.2	5.7e-45	177.6	1-to-1								"NRB4"
VvCabSauv08_P0314F.ver1.0.g593190	0.302699	0.302036	0	0	0.323822	0.385049	0.379849	0.710045	0	0.392545	0.329305	0	0	0	0	0	0	0	0.375563	0.347785	0	0	0	0	0.0390383	0	Zinc knuckle (CCHC-type) family	F:GO:0003676, F:GO:0003824, P:GO:0009056, P:GO:0009058, P:GO:0009987	F:nucleic acid binding, F:catalytic activity, P:catabolic process, P:biosynthetic process, P:cellular process	EC:4.1.1.19	Arginine decarboxylase	IPR001878 (SMART), IPR001878 (PFAM), IPR001878 (G3DSA:4.10.60.GENE3D), mobidb-lite (MOBIDB_LITE), IPR001878 (PROSITE_PROFILES), IPR001878 (SUPERFAMILY)	F:GO:0003676, F:GO:0008270	F:nucleic acid binding, F:zinc ion binding														VIT_00s0308g00010	97.1	3.9e-56	214.2	1-to-1
VvCabSauv08_P0314F.ver1.0.g593200	0	0	0	0	0	0	0	0	0	0	0	0	0	0	0	0	0	0	0	0	0	0	0	0	0	0	mobidb-lite (MOBIDB_LITE)	F:GO:0003677, F:GO:0004518, P:GO:0009058, F:GO:0016740, P:GO:0006259	F:DNA binding, F:nuclease activity, P:biosynthetic process, F:transferase activity, P:DNA metabolic process	EC:3.4.23, EC:2.7.7.49	Acting on peptide bonds (peptidases), RNA-directed DNA polymerase	mobidb-lite (MOBIDB_LITE)	no GO terms	no GO terms														VIT_14s0006g00720	80	2.8e-11	64.3	1-to-1
VvCabSauv08_P0314F.ver1.0.g593210	0.583716	0	0	0	0	0	0	0	0	0	0	0	0	0	0	0	0	0	0	0.779335	0	0.866607	0.79934	0	-0.194572	0.555316	mobidb-lite (MOBIDB_LITE)	0	0	0	0	mobidb-lite (MOBIDB_LITE)	no GO terms	no GO terms														VIT_00s0239g00040	77	8.8e-19	89.4	1-to-1
VvCabSauv08_P0314F.ver1.0.g593220	0	0	0	0	0	0	0	0	0	0	0	0	0	0	0	0	0	0	0	0	0	0	0	0	0	0	mediator of RNA polymerase II transcription subunit 15a-like	C:GO:0005615, F:GO:0005515, P:GO:0016043, P:GO:0009058, P:GO:0006139, C:GO:0005578, C:GO:0005622	C:extracellular space, F:protein binding, P:cellular component organization, P:biosynthetic process, P:nucleobase-containing compound metabolic process, C:proteinaceous extracellular matrix, C:intracellular	0	0	IPR003101 (PFAM), G3DSA:1.10.246.20 (GENE3D), mobidb-lite (MOBIDB_LITE), PTHR33137 (PANTHER), PTHR33137:SF6 (PANTHER)	F:GO:0003712, P:GO:0006355	F:transcription cofactor activity, P:regulation of transcription, DNA-templated	AT1G15780.1	71	8.3e-19	91.7	1-to-many	AT1G15780.2,AT1G15780.3	AT1G15780.1	mediator of RNA polymerase II transcription subunit 15a-like protein		"NRB4"		Non-Recognition-of-BTH 4	unknown protein%3B BEST Arabidopsis thaliana protein match is: unknown protein (TAIR:AT2G10440.1)%3B Has 103701 Blast hits to 43153 proteins in 1828 species: Archae - 30%3B Bacteria - 7385%3B Metazoa - 38639%3B Fungi - 11531%3B Plants - 7727%3B Viruses - 307%3B Other Eukaryotes - 38082 (source: NCBI BLink).	VIT_00s0198g00090	59.4	3.2e-38	155.2	1-to-1								"NRB4"
VvCabSauv08_P0314F.ver1.0.g593230	0	0	0	0	0	0	0	0	0	0	0	0	0	0	0	0	0	0	0	0	0	0	0	0	0	0	hypothetical protein L484_010281	P:GO:0019538, F:GO:0003723, P:GO:0009058, F:GO:0016740, P:GO:0006259, F:GO:0016787	P:protein metabolic process, F:RNA binding, P:biosynthetic process, F:transferase activity, P:DNA metabolic process, F:hydrolase activity	EC:3.4.23, EC:2.7.7.49	Acting on peptide bonds (peptidases), RNA-directed DNA polymerase	Coil (COILS)	no GO terms	no GO terms														VIT_04s0044g01580	66.7	1.6e-14	75.1	1-to-1
VvCabSauv08_P0314F.ver1.0.g593240	0.602382	0.110096	0.683837	1.09358	0.809521	0.73036	0.868617	0.769586	0.792754	1.07168	0.857205	0.363605	0.362573	0.888568	0.549113	0.621481	0.571132	0.687244	0.556524	0.516465	0	1.10047	1.0626	1.00996	0.298725	0.457592	PHD finger family	0	0	0	0	mobidb-lite (MOBIDB_LITE), PTHR13793:SF103 (PANTHER), PTHR13793 (PANTHER)	no GO terms	no GO terms	AT1G77800.3	28.2	3.2e-16	84.3	1-to-many	AT1G77800.4,AT1G77800.5	AT1G77800.3	PHD finger family protein						VIT_18s0001g04040	62.2	5.6e-137	484.6	1-to-1				45.8187		45.8187
VvCabSauv08_P0314F.ver1.0.g593250	1.22269	0.798863	0	0	0	0	0	0	0	0.761369	0	1.16215	0	0	1.69518	0	1.29501	0	0	0.450339	0	0.426169	0	0	-0.0326763	-0.423005	hemerythrin HHE cation-binding domain	F:GO:0005488	F:binding	0	0	G3DSA:1.20.120.520 (GENE3D), IPR012312 (PFAM), PTHR35739 (PANTHER), PTHR35739:SF2 (PANTHER), cd12108 (CDD), IPR012827 (SUPERFAMILY)	F:GO:0046872	F:metal ion binding	AT3G54290.1	56	7.7e-91	332	1-to-1		AT3G54290.1	hemerythrin HHE cation-binding domain protein					FUNCTIONS IN: molecular_function unknown%3B INVOLVED IN: N-terminal protein myristoylation%3B LOCATED IN: chloroplast%3B EXPRESSED IN: 23 plant structures%3B EXPRESSED DURING: 13 growth stages%3B CONTAINS InterPro DOMAIN/s: Haemerythrin/HHE cation-binding motif (InterPro:IPR012312)%3B Has 59 Blast hits to 59 proteins in 14 species: Archae - 0%3B Bacteria - 2%3B Metazoa - 0%3B Fungi - 0%3B Plants - 56%3B Viruses - 0%3B Other Eukaryotes - 1 (source: NCBI BLink).	VIT_13s0101g00520	100	1.4e-160	562.8	1-to-1				56.044		56.044
VvCabSauv08_P0314F.ver1.0.g593260	0	0	0	0	0	0	0	0	0	0	0	0	0	0	0	0	0	0	0	0	0	0	0	0	0	0	carboxyl-terminal domain (ctd) phosphatase-like 2	C:GO:0005634, F:GO:0005515, F:GO:0016787	C:nucleus, F:protein binding, F:hydrolase activity	0	0	SIGNAL_PEPTIDE (PHOBIUS), SIGNAL_PEPTIDE_N_REGION (PHOBIUS), SIGNAL_PEPTIDE_C_REGION (PHOBIUS), SIGNAL_PEPTIDE_H_REGION (PHOBIUS), NON_CYTOPLASMIC_DOMAIN (PHOBIUS)	no GO terms	no GO terms														VIT_19s0090g00520	65.9	2.2e-27	119.8	1-to-1
VvCabSauv08_P0315F.ver1.0.g593270	0	0	0	0	0	0	0	0	0	0	0.363205	0	0	0	0	0	0	0	0	0	0	0	0	0	0.121068	0	zinc ion binding nucleic acid binding hydrolase	0	0	0	0	NON_CYTOPLASMIC_DOMAIN (PHOBIUS), TRANSMEMBRANE (PHOBIUS), CYTOPLASMIC_DOMAIN (PHOBIUS)	no GO terms	no GO terms	AT1G48360.1	64.9	1.2e-16	84.7	1-to-many	AT1G48360.2,AT1G48360.3,AT1G48360.4,AT1G48360.5,AT1G48360.6	AT1G48360.1	zinc ion binding/nucleic acid binding/hydrolase					zinc ion binding%3Bnucleic acid binding%3Bhydrolases%2C acting on acid anhydrides%2C in phosphorus-containing anhydrides%3B FUNCTIONS IN: hydrolase activity%2C acting on acid anhydrides%2C in phosphorus-containing anhydrides%2C zinc ion binding%2C nucleic acid binding%3B INVOLVED IN: biological_process unknown%3B LOCATED IN: mitochondrion%3B EXPRESSED IN: 24 plant structures%3B EXPRESSED DURING: 15 growth stages%3B CONTAINS InterPro DOMAIN/s: HIP116%2C Rad5p N-terminal (InterPro:IPR014905)%3B Has 572 Blast hits to 551 proteins in 242 species: Archae - 0%3B Bacteria - 261%3B Metazoa - 71%3B Fungi - 95%3B Plants - 95%3B Viruses - 0%3B Other Eukaryotes - 50 (source: NCBI BLink).	VIT_13s0106g00170	49.5	6.1e-44	174.5	1-to-1		"HDA14"	"HDA14"	29.9703	"HDA14"	29.9703		"HDA14"
VvCabSauv08_P0315F.ver1.0.g593280	0.773314	0	0	0	0.463569	0	0	0.50833	0.45286	0.847821	0.765321	0	0	0	0	0	0.631888	0	0.93468	0.692595	0.812859	0.762132	1.12261	0	0.279942	0.628248	kinase superfamily with octicosapeptide Phox Bem1p domain-containing	0	0	0	0	no IPS match	no IPS match	no IPS match
VvCabSauv08_P0315F.ver1.0.g593290	0	0	0	0	0	0	0	0	0	0	0	0	0	0	0	0	0	0	0	0	0	0	0	0	0	0	nuclear pore complex NUP155	C:GO:0005635, F:GO:0005198, P:GO:0006810	C:nuclear envelope, F:structural molecule activity, P:transport	0	0	PTHR10350:SF7 (PANTHER), IPR004870 (PANTHER)	P:GO:0006913, F:GO:0017056, C:GO:0005643	P:nucleocytoplasmic transport, F:structural constituent of nuclear pore, C:nuclear pore	AT1G14850.1	53.2	9.8e-49	191.4	1-to-1		AT1G14850.1	nucleoporin 155	Encodes a protein similar to nucleoporin%2C a a major component of the nuclear pore complex (NPC) involved in cellular nucleo-cytoplasmic transport	"NUP155"		nucleoporin 155	nucleoporin 155 (NUP155)%3B FUNCTIONS IN: nucleocytoplasmic transporter activity%3B INVOLVED IN: nucleocytoplasmic transport%3B LOCATED IN: nucleolus%2C plasma membrane%2C chloroplast%2C nuclear pore%3B EXPRESSED IN: 25 plant structures%3B EXPRESSED DURING: 13 growth stages%3B CONTAINS InterPro DOMAIN/s: Nucleoporin%2C Nup133/Nup155-like%2C N-terminal (InterPro:IPR014908)%2C Nucleoporin%2C Nup155-like (InterPro:IPR004870)%2C Nucleoporin%2C Nup133/Nup155-like%2C C-terminal (InterPro:IPR007187)%3B Has 459 Blast hits to 396 proteins in 176 species: Archae - 0%3B Bacteria - 0%3B Metazoa - 159%3B Fungi - 168%3B Plants - 85%3B Viruses - 0%3B Other Eukaryotes - 47 (source: NCBI BLink).	VIT_01s0011g05730	68.5	1.5e-72	269.6	1-to-1		"NUP155"	"NUP155"	75.7353	"NUP155"	75.7353		"NUP155"
VvCabSauv08_P0315F.ver1.0.g593300	0	0	0.242994	0.108151	0.648554	0.519473	0.367715	0.0969675	0.082599	0.327167	0.487447	0.326583	0.277205	0	0.147925	0.134526	0.133027	0.162817	0.376658	0.0733116	0	0.403063	0.363223	0.68245	0.299401	0.341202	auxin transport BIG	0	0	0	0	mobidb-lite (MOBIDB_LITE)	no GO terms	no GO terms	AT3G02260.1	41.6	3.2e-39	161	1-to-many	AT3G02260.2,AT3G02260.3,AT3G02260.4	AT3G02260.1	auxin transport protein (BIG)	Calossin-like protein required for polar auxin transport	"BIG"	ASA1,ATTENUATED SHADE AVOIDANCE 1,CRM1,CORYMBOSA1,DOC1,DARK OVER-EXPRESSION OF CAB 1,LPR1,LOW PHOSPHATE-RESISTANT ROOT 1,TIR3,TRANSPORT INHIBITOR RESPONSE 3,UMB1,UMBRELLA 1	BIG	BIG (BIG)%3B FUNCTIONS IN: ubiquitin-protein ligase activity%2C binding%2C zinc ion binding%3B INVOLVED IN: response to auxin stimulus%2C indeterminate inflorescence morphogenesis%2C photomorphogenesis%2C root development%2C auxin polar transport%3B LOCATED IN: membrane%3B EXPRESSED IN: 25 plant structures%3B EXPRESSED DURING: 15 growth stages%3B CONTAINS InterPro DOMAIN/s: WD40 repeat-like-containing domain (InterPro:IPR011046)%2C Zinc finger%2C N-recognin%2C metazoa (InterPro:IPR013993)%2C Armadillo-type fold (InterPro:IPR016024)%2C Zinc finger%2C ZZ-type (InterPro:IPR000433)%2C Zinc finger%2C N-recognin (InterPro:IPR003126)%3B Has 1182 Blast hits to 997 proteins in 123 species: Archae - 0%3B Bacteria - 4%3B Metazoa - 768%3B Fungi - 44%3B Plants - 189%3B Viruses - 0%3B Other Eukaryotes - 177 (source: NCBI BLink).	VIT_14s0083g00960	76.6	6.5e-92	335.1	1-to-1		"BIG"	"BIG"	68.1809	"BIG"	68.1809		"BIG"
VvCabSauv08_P0315F.ver1.0.g593310	0	0	0	0	0	0	0	0	0	0	0	0	0	0	0	0	0	0	0	0	0	0	0	0	0	0	TITAN6 family	0	0	0	0	G3DSA:1.10.8.10 (GENE3D), mobidb-lite (MOBIDB_LITE)	no GO terms	no GO terms	AT3G20630.1	57.1	3.6e-06	48.5	1-to-1		AT3G20630.1	ubiquitin-specific protease 14	Encodes a ubiquitin-specific protease. Identical to TTN6. Loss of function mutations are embryo lethals%2C having development arrested at the preglobular/globular stage. Also involved in root responses to phosphate deficiency.	"UBP14"	ATUBP14,PER1,phosphate deficiency root hair defective1,TTN6,TITAN6	ubiquitin-specific protease 14	ubiquitin-specific protease 14 (UBP14)%3B CONTAINS InterPro DOMAIN/s: Zinc finger%2C UBP-type (InterPro:IPR001607)%2C Ubiquitin-associated/translation elongation factor EF1B%2C N-terminal%2C eukaryote (InterPro:IPR015940)%2C Ubiquitin-associated/translation elongation factor EF1B%2C N-terminal (InterPro:IPR000449)%2C Peptidase C19%2C ubiquitin carboxyl-terminal hydrolase 2%2C conserved site (InterPro:IPR018200)%2C Peptidase C19%2C ubiquitin carboxyl-terminal hydrolase 2 (InterPro:IPR001394)%2C UBA-like (InterPro:IPR009060)%2C Ubiquitinyl hydrolase (InterPro:IPR016652)%3B Has 2045 Blast hits to 1942 proteins in 227 species: Archae - 0%3B Bacteria - 2%3B Metazoa - 1042%3B Fungi - 463%3B Plants - 217%3B Viruses - 0%3B Other Eukaryotes - 321 (source: NCBI BLink).	VIT_19s0014g03920	86	5.9e-16	80.1	1-to-1		"UBP14"	"UBP14"	75.9852	"UBP14"	75.9852		"UBP14"
VvCabSauv08_P0315F.ver1.0.g593320	0.181522	0	0.176712	0	0	0	0.18626	0	0	0	0.183893	0	0	0.289443	0	0	0	0	0.248334	0	0	0	0	0	-0.0581138	-0.0964809	golgin 5	0	0	0	0	Coil (COILS), Coil (COILS), mobidb-lite (MOBIDB_LITE)	no GO terms	no GO terms	AT1G79830.1	43.9	3.2e-11	66.6	1-to-many	AT1G79830.2,AT1G79830.3,AT1G79830.4,AT1G79830.5	AT1G79830.1	golgin Putative 5	This gene is predicted to encode a protein that functions as a Golgi apparatus structural component known as a golgin in mammals and yeast. A fluorescently-tagged version of GC5 co-localizes with Golgi markers%2C and this localization appears to be replicated using the C-terminal (139 aa) portion of the protein. The C-terminal portion of the protein can also specifically interact with two members of the Rab family of GTPases (RabH1b and RabH1c).	"GC5"		golgin candidate 5	golgin candidate 5 (GC5)%3B FUNCTIONS IN: protein binding%3B INVOLVED IN: biological_process unknown%3B LOCATED IN: Golgi apparatus%2C nucleus%2C cytoplasm%3B EXPRESSED IN: 25 plant structures%3B EXPRESSED DURING: 15 growth stages%3B CONTAINS InterPro DOMAIN/s: TATA element modulatory factor 1 DNA binding (InterPro:IPR022092)%2C TATA element modulatory factor 1 TATA binding (InterPro:IPR022091)%3B Has 167116 Blast hits to 92088 proteins in 3687 species: Archae - 2004%3B Bacteria - 38214%3B Metazoa - 68462%3B Fungi - 14168%3B Plants - 9575%3B Viruses - 617%3B Other Eukaryotes - 34076 (source: NCBI BLink).	VIT_12s0034g00500	95.8	3.9e-16	82	1-to-1								"GC5"
VvCabSauv08_P0315F.ver1.0.g593330	0	0	0	0	0	0	0	0	0	0	0	0	0	0	0	0	0	0	0	0	0	0	0	0	0	0	plasma membrane H+-ATPase	0	0	0	0	IPR023214 (G3DSA:3.40.50.GENE3D), PTHR42861 (PANTHER), PTHR42861:SF12 (PANTHER)	no GO terms	no GO terms	AT2G24520.1	68	1.9e-21	99.4	1-to-many	AT2G24520.2,AT2G24520.3,AT2G24520.4	AT2G24520.1	plasma membrane H+-ATPase		"HA5"	AHA5,H(+)-ATPase 5	H(+)-ATPase 5	H(+)-ATPase 5 (HA5)%3B FUNCTIONS IN: ATPase activity%3B INVOLVED IN: cation transport%2C metabolic process%2C ATP biosynthetic process%3B LOCATED IN: plasma membrane%3B EXPRESSED IN: 23 plant structures%3B EXPRESSED DURING: 14 growth stages%3B CONTAINS InterPro DOMAIN/s: ATPase%2C P-type%2C ATPase-associated domain (InterPro:IPR008250)%2C ATPase%2C P-type%2C H+ transporting proton pump (InterPro:IPR000695)%2C ATPase%2C P-type cation-transporter%2C N-terminal (InterPro:IPR004014)%2C Haloacid dehalogenase-like hydrolase (InterPro:IPR005834)%2C ATPase%2C P-type%2C K/Mg/Cd/Cu/Zn/Na/Ca/Na/H-transporter (InterPro:IPR001757)%2C ATPase%2C P-type%2C plasma-membrane proton-efflux (InterPro:IPR006534)%2C ATPase%2C P-type phosphorylation site (InterPro:IPR018303)%3B BEST Arabidopsis thaliana protein match is: H(+)-ATPase 2 (TAIR:AT4G30190.1)%3B Has 37354 Blast hits to 32806 proteins in 3183 species: Archae - 691%3B Bacteria - 24060%3B Metazoa - 3886%3B Fungi - 2499%3B Plants - 1868%3B Viruses - 3%3B Other Eukaryotes - 4347 (source: NCBI BLink).	VIT_00s1946g00010	78.7	8e-27	116.3	1-to-1								"HA5"
VvCabSauv08_P0315F.ver1.0.g593340	0	0	0	0	0	0	0	0	0	0	0	0	0	0	0	0	0	0	0	0	0	0	0	0	0	0	plasma membrane H+-ATPase	F:GO:0000166	F:nucleotide binding	0	0	IPR023299 (G3DSA:3.40.1110.GENE3D), PTHR42861:SF12 (PANTHER), PTHR42861 (PANTHER)	F:GO:0000166	F:nucleotide binding	AT5G57350.1	67.4	2.2e-27	119.4	1-to-many	AT5G57350.2,AT5G57350.3,AT5G57350.4	AT5G57350.1	H[+]-ATPase 3	member of Plasma membrane H+-ATPase family	"HA3"	AHA3,H(+)-ATPase 3,ATAHA3,ARABIDOPSIS THALIANA ARABIDOPSIS H(+)-ATPASE	H(+)-ATPase 3	H(+)-ATPase 3 (HA3)%3B FUNCTIONS IN: ATPase activity%2C hydrogen-exporting ATPase activity%2C phosphorylative mechanism%3B INVOLVED IN: cation transport%2C metabolic process%2C ATP biosynthetic process%3B LOCATED IN: plasma membrane%2C membrane%3B EXPRESSED IN: 25 plant structures%3B EXPRESSED DURING: 13 growth stages%3B CONTAINS InterPro DOMAIN/s: ATPase%2C P-type%2C ATPase-associated domain (InterPro:IPR008250)%2C ATPase%2C P-type cation-transporter%2C N-terminal (InterPro:IPR004014)%2C Haloacid dehalogenase-like hydrolase (InterPro:IPR005834)%2C ATPase%2C P-type%2C H+ transporting proton pump (InterPro:IPR000695)%2C ATPase%2C P-type%2C K/Mg/Cd/Cu/Zn/Na/Ca/Na/H-transporter (InterPro:IPR001757)%2C ATPase%2C P-type%2C plasma-membrane proton-efflux (InterPro:IPR006534)%2C ATPase%2C P-type phosphorylation site (InterPro:IPR018303)%3B BEST Arabidopsis thaliana protein match is: H(+)-ATPase 2 (TAIR:AT4G30190.1)%3B Has 36687 Blast hits to 32635 proteins in 3162 species: Archae - 691%3B Bacteria - 23215%3B Metazoa - 3969%3B Fungi - 2549%3B Plants - 1910%3B Viruses - 3%3B Other Eukaryotes - 4350 (source: NCBI BLink).	VIT_04s0008g02460	73.9	3.3e-30	127.9	1-to-1								"HA3"
VvCabSauv08_P0316F.ver1.0.g593360	0	0	0	0	0	0.076793	0.0920897	0	0.10504	0.128939	0	0	0	0	0.289225	0	0	0	0	0.0927352	0.173976	0.0941671	0	0	0.0429796	-0.0650194	disease resistance family LRR	F:GO:0005515, C:GO:0016020	F:protein binding, C:membrane	0	0	PR00019 (PRINTS), IPR003591 (SMART), SM00365 (SMART), IPR032675 (G3DSA:3.80.10.GENE3D), IPR013210 (PFAM), IPR032675 (G3DSA:3.80.10.GENE3D), IPR032675 (G3DSA:3.80.10.GENE3D), IPR032675 (G3DSA:3.80.10.GENE3D), IPR032675 (G3DSA:3.80.10.GENE3D), IPR001611 (PFAM), PTHR27004:SF55 (PANTHER), PTHR27004 (PANTHER), CYTOPLASMIC_DOMAIN (PHOBIUS), NON_CYTOPLASMIC_DOMAIN (PHOBIUS), TRANSMEMBRANE (PHOBIUS), NON_CYTOPLASMIC_DOMAIN (PHOBIUS), SIGNAL_PEPTIDE_N_REGION (PHOBIUS), SIGNAL_PEPTIDE (PHOBIUS), SIGNAL_PEPTIDE_C_REGION (PHOBIUS), SIGNAL_PEPTIDE_H_REGION (PHOBIUS), TRANSMEMBRANE (PHOBIUS), IPR001611 (PROSITE_PROFILES), IPR001611 (PROSITE_PROFILES), IPR001611 (PROSITE_PROFILES), IPR001611 (PROSITE_PROFILES), IPR001611 (PROSITE_PROFILES), IPR001611 (PROSITE_PROFILES), IPR001611 (PROSITE_PROFILES), IPR001611 (PROSITE_PROFILES), IPR001611 (PROSITE_PROFILES), IPR001611 (PROSITE_PROFILES), IPR001611 (PROSITE_PROFILES), IPR001611 (PROSITE_PROFILES), IPR001611 (PROSITE_PROFILES), IPR001611 (PROSITE_PROFILES), IPR001611 (PROSITE_PROFILES), IPR001611 (PROSITE_PROFILES), IPR001611 (PROSITE_PROFILES), IPR001611 (PROSITE_PROFILES), IPR001611 (PROSITE_PROFILES), IPR001611 (PROSITE_PROFILES), IPR001611 (PROSITE_PROFILES), IPR001611 (PROSITE_PROFILES), IPR001611 (PROSITE_PROFILES), IPR001611 (PROSITE_PROFILES), IPR001611 (PROSITE_PROFILES), IPR001611 (PROSITE_PROFILES), IPR001611 (PROSITE_PROFILES), IPR001611 (PROSITE_PROFILES), SignalP-noTM (SIGNALP_EUK), IPR032675 (SUPERFAMILY), IPR032675 (SUPERFAMILY), IPR032675 (SUPERFAMILY), IPR032675 (SUPERFAMILY), TMhelix (TMHMM), TMhelix (TMHMM)	F:GO:0005515	F:protein binding	AT2G34930.1	41.5	2.1e-24	113.2	1-to-1		AT2G34930.1	disease resistance family protein / LRR family protein					disease resistance family protein / LRR family protein%3B INVOLVED IN: signal transduction%2C defense response to fungus%2C defense response%3B LOCATED IN: cell wall%3B EXPRESSED IN: 10 plant structures%3B EXPRESSED DURING: 7 growth stages%3B CONTAINS InterPro DOMAIN/s: Leucine-rich repeat-containing N-terminal domain%2C type 2 (InterPro:IPR013210)%2C Leucine-rich repeat (InterPro:IPR001611)%3B BEST Arabidopsis thaliana protein match is: Leucine-rich repeat transmembrane protein kinase (TAIR:AT4G20140.1)%3B Has 135121 Blast hits to 32840 proteins in 1181 species: Archae - 56%3B Bacteria - 8201%3B Metazoa - 34800%3B Fungi - 1569%3B Plants - 79859%3B Viruses - 2%3B Other Eukaryotes - 10634 (source: NCBI BLink).	VIT_16s0022g00310	67.8	3.9e-160	563.1	1-to-1
VvCabSauv08_P0316F.ver1.0.g593380	0	0	0	0	0	0	0	0	0	0	0	0	0	0	0	0	0	0	0	0	0	0	0	0	0	0	LRR receptor-like kinase family	F:GO:0005515	F:protein binding	0	0	IPR032675 (G3DSA:3.80.10.GENE3D), IPR032675 (G3DSA:3.80.10.GENE3D), IPR032675 (G3DSA:3.80.10.GENE3D), IPR001611 (PFAM), IPR032675 (G3DSA:3.80.10.GENE3D), PTHR27004:SF48 (PANTHER), PTHR27004 (PANTHER), IPR032675 (SUPERFAMILY), IPR032675 (SUPERFAMILY)	F:GO:0005515	F:protein binding														VIT_16s0022g00310	83	4.7e-35	146	1-to-1
VvCabSauv08_P0316F.ver1.0.g593390	0	0	0	0	0	0	0	0	0	0	0.259804	0	0	0	0	0	0	0	0	0	0	0	0	0	0.0866013	0	shaggy-like kinase	F:GO:0000166, P:GO:0006464, F:GO:0016301	F:nucleotide binding, P:cellular protein modification process, F:kinase activity	0	0	IPR000719 (PFAM), G3DSA:1.10.510.10 (GENE3D), PTHR24057 (PANTHER), PTHR24057:SF20 (PANTHER), IPR000719 (PROSITE_PROFILES), IPR011009 (SUPERFAMILY)	F:GO:0005524, F:GO:0004672, P:GO:0006468	F:ATP binding, F:protein kinase activity, P:protein phosphorylation	AT4G00720.1	64.4	5.5e-35	145.2	1-to-1		AT4G00720.1	shaggy-like protein kinase 32	Encodes ASKtheta%2C a group III Arabidopsis GSK3/shaggy-like kinase. Functions in the brassinosteroid signalling pathway.	"SK32"	ASKTHETA,SHAGGY-LIKE PROTEIN KINASE THETA,ATSK32,shaggy-like protein kinase 32	shaggy-like protein kinase 32	shaggy-like protein kinase 32 (SK32)%3B FUNCTIONS IN: kinase activity%3B INVOLVED IN: response to brassinosteroid stimulus%3B LOCATED IN: cytosol%2C nucleus%3B EXPRESSED IN: 26 plant structures%3B EXPRESSED DURING: 15 growth stages%3B CONTAINS InterPro DOMAIN/s: Protein kinase%2C ATP binding site (InterPro:IPR017441)%2C Serine/threonine-protein kinase domain (InterPro:IPR002290)%2C Serine/threonine-protein kinase-like domain (InterPro:IPR017442)%2C Protein kinase-like domain (InterPro:IPR011009)%2C Serine/threonine-protein kinase%2C active site (InterPro:IPR008271)%2C Protein kinase%2C catalytic domain (InterPro:IPR000719)%2C Tyrosine-protein kinase%2C catalytic domain (InterPro:IPR020635)%3B BEST Arabidopsis thaliana protein match is: shaggy-like kinase 13 (TAIR:AT5G14640.1)%3B Has 1807 Blast hits to 1807 proteins in 277 species: Archae - 0%3B Bacteria - 0%3B Metazoa - 736%3B Fungi - 347%3B Plants - 385%3B Viruses - 0%3B Other Eukaryotes - 339 (source: NCBI BLink).	VIT_15s0048g02010	68.6	6.2e-38	154.1	1-to-1		"ASK8"	"ASK8"	76.9231	"ASK8"	76.9231		"SK32"
VvCabSauv08_P0316F.ver1.0.g593400	0.506664	1.19339	0	1.18017	0.562139	2.28254	1.66393	1.60831	0.91252	2.09725	1.18834	0	2.25589	0.772002	1.4121	0	0	1.414	0.691072	1.08969	1.53127	1.41975	0	0	0.528514	-1.00675	ribosomal L5 (mitochondrion)	C:GO:0016020	C:membrane	0	0	IPR022803 (G3DSA:3.30.1440.GENE3D), PTHR11994:SF19 (PANTHER), PTHR11994 (PANTHER), IPR022803 (SUPERFAMILY)	no GO terms	no GO terms	AT2G07725.1	78.9	4.4e-21	98.2	1-to-many	ATMG00210.1	AT2G07725.1	Ribosomal L5P family protein					Ribosomal L5P family protein%3B FUNCTIONS IN: structural constituent of ribosome%3B INVOLVED IN: translation%3B LOCATED IN: ribosome%2C intracellular%3B CONTAINS InterPro DOMAIN/s: Ribosomal protein L5 (InterPro:IPR002132)%2C Ribosomal protein L5%2C N-terminal (InterPro:IPR020927)%3B BEST Arabidopsis thaliana protein match is: ribosomal protein L5 (TAIR:ATMG00210.1)%3B Has 117 Blast hits to 117 proteins in 56 species: Archae - 0%3B Bacteria - 0%3B Metazoa - 0%3B Fungi - 0%3B Plants - 112%3B Viruses - 0%3B Other Eukaryotes - 5 (source: NCBI BLink).
VvCabSauv08_P0316F.ver1.0.g593410	0.941018	0.935077	0.753673	1.09162	1.04252	1.3605	0.560819	1.0488	0.574458	1.62163	1.76791	0	1.96491	0.502129	0.559819	0	0.477	0.983527	0.454229	0.530015	1.40519	0.800285	0.513457	1.03536	0.253259	-0.22592	mobidb-lite (MOBIDB_LITE)	0	0	0	0	mobidb-lite (MOBIDB_LITE)	no GO terms	no GO terms
VvCabSauv08_P0316F.ver1.0.g593420	0	0	0	0	0	0	0	0.122298	0	0	0	0	0.137219	0	0	0	0	0	0	0	0	0	0	0	0	-0.0457396	hypothetical protein CICLE_v10007102mg	F:GO:0003677, F:GO:0005515, P:GO:0006259	F:DNA binding, F:protein binding, P:DNA metabolic process	0	0	IPR001611 (PFAM), G3DSA:2.160.20.80 (GENE3D), IPR032675 (G3DSA:3.80.10.GENE3D), PTHR27004 (PANTHER), PTHR27004:SF66 (PANTHER), IPR032675 (SUPERFAMILY)	F:GO:0005515	F:protein binding														VIT_16s0022g00240	37	7.7e-28	122.1	1-to-1
VvCabSauv08_P0316F.ver1.0.g593430	0.0485766	0.0471503	0	0	0	0.103244	0	0	0	0	0	0	0.0594577	0	0.0899781	0	0	0	0	0	0.19869	0	0.0896514	0	-0.031909	-0.0199281	structural maintenance of chromosomes 2-1-like isoform X1	F:GO:0000166, C:GO:0005634, F:GO:0005515, P:GO:0009056, P:GO:0006629, P:GO:0016043, P:GO:0009058, F:GO:0004872, F:GO:0016740, F:GO:0004871, C:GO:0005886	F:nucleotide binding, C:nucleus, F:protein binding, P:catabolic process, P:lipid metabolic process, P:cellular component organization, P:biosynthetic process, F:receptor activity, F:transferase activity, F:signal transducer activity, C:plasma membrane	EC:2.3.3.10	Hydroxymethylglutaryl-CoA synthase	Coil (COILS), Coil (COILS), Coil (COILS), Coil (COILS), Coil (COILS), Coil (COILS), Coil (COILS), Coil (COILS), IPR010935 (SMART), G3DSA:1.10.287.370 (GENE3D), IPR010935 (PFAM), G3DSA:1.20.1170.10 (GENE3D), PTHR18937:SF315 (PANTHER), PTHR18937 (PANTHER), IPR010935 (SUPERFAMILY)	F:GO:0005524, F:GO:0005515, P:GO:0051276, C:GO:0005694	F:ATP binding, F:protein binding, P:chromosome organization, C:chromosome	AT3G47460.1	44.4	3.6e-111	400.6	1-to-1		AT3G47460.1	Structural maintenance of chromosomes (SMC) family protein	member of SMC subfamily	"ATSMC2"			ATSMC2%3B FUNCTIONS IN: transporter activity%3B INVOLVED IN: chromosome organization%3B LOCATED IN: chromosome%3B EXPRESSED IN: 19 plant structures%3B EXPRESSED DURING: 10 growth stages%3B CONTAINS InterPro DOMAIN/s: SMCs flexible hinge (InterPro:IPR010935)%2C RecF/RecN/SMC protein%2C N-terminal (InterPro:IPR003395)%3B BEST Arabidopsis thaliana protein match is: structural maintenance of chromosomes 2 (TAIR:AT5G62410.1)%3B Has 105566 Blast hits to 56901 proteins in 3202 species: Archae - 1526%3B Bacteria - 19204%3B Metazoa - 44960%3B Fungi - 8478%3B Plants - 5252%3B Viruses - 457%3B Other Eukaryotes - 25689 (source: NCBI BLink).	VIT_16s0022g00060	54.2	1e-186	650.6	1-to-1		"SMC2-1"	"SMC2-1"	76.0204	"SMC2-1"	76.0204		"ATSMC2"
VvCabSauv08_P0316F.ver1.0.g593440	0	0	0	0	0	0	0	0	0	0	0	0	0	0	0	0	0	0	0	0	0	0	0	0	0	0	structural maintenance of chromosomes 2-1-like isoform X1	0	0	0	0	NON_CYTOPLASMIC_DOMAIN (PHOBIUS), SIGNAL_PEPTIDE_H_REGION (PHOBIUS), SIGNAL_PEPTIDE (PHOBIUS), SIGNAL_PEPTIDE_C_REGION (PHOBIUS), SIGNAL_PEPTIDE_N_REGION (PHOBIUS), SignalP-noTM (SIGNALP_EUK)	no GO terms	no GO terms	AT5G62410.1	64.6	1.9e-16	82.8	1-to-1		AT5G62410.1	structural maintenance of chromosomes 2	SMC2-1 (SMC2)	"SMC2"	ATCAP-E1,ATSMC4,TTN3,TITAN 3	structural maintenance of chromosomes 2	structural maintenance of chromosomes 2 (SMC2)%3B FUNCTIONS IN: transporter activity%3B INVOLVED IN: chromosome organization%3B LOCATED IN: condensin complex%3B EXPRESSED IN: 22 plant structures%3B EXPRESSED DURING: 13 growth stages%3B CONTAINS InterPro DOMAIN/s: SMCs flexible hinge (InterPro:IPR010935)%2C RecF/RecN/SMC protein%2C N-terminal (InterPro:IPR003395)%3B BEST Arabidopsis thaliana protein match is: Structural maintenance of chromosomes (SMC) family protein (TAIR:AT3G47460.1)%3B Has 126046 Blast hits to 65003 proteins in 3391 species: Archae - 1784%3B Bacteria - 23628%3B Metazoa - 52968%3B Fungi - 10094%3B Plants - 6737%3B Viruses - 431%3B Other Eukaryotes - 30404 (source: NCBI BLink).	VIT_16s0022g00060	75.4	8.7e-21	96.3	1-to-1		"SMC2-1"	"SMC2-1"	76.0204	"SMC2-1"	76.0204		"SMC2"
VvCabSauv08_P0316F.ver1.0.g593450	0	0	0	0	0	0	0	0	0	0	0	0.127102	0	0	0	0	0	0	0	0	0	0	0	0	0.0423674	0	LRR receptor-like serine threonine- kinase GSO1	F:GO:0005515, C:GO:0016020, P:GO:0006464, C:GO:0005730, C:GO:0009536, F:GO:0016787	F:protein binding, C:membrane, P:cellular protein modification process, C:nucleolus, C:plastid, F:hydrolase activity	EC:3.1.3.16, EC:3.1.3.41	Protein-serine/threonine phosphatase, 4-nitrophenylphosphatase	PR00019 (PRINTS), IPR003591 (SMART), IPR032675 (G3DSA:3.80.10.GENE3D), IPR032675 (G3DSA:3.80.10.GENE3D), IPR032675 (G3DSA:3.80.10.GENE3D), IPR001611 (PFAM), IPR001611 (PFAM), IPR013210 (PFAM), PTHR27004:SF48 (PANTHER), PTHR27004 (PANTHER), SIGNAL_PEPTIDE_C_REGION (PHOBIUS), SIGNAL_PEPTIDE (PHOBIUS), NON_CYTOPLASMIC_DOMAIN (PHOBIUS), SIGNAL_PEPTIDE_N_REGION (PHOBIUS), SIGNAL_PEPTIDE_H_REGION (PHOBIUS), SignalP-noTM (SIGNALP_EUK), SSF52047 (SUPERFAMILY)	F:GO:0005515	F:protein binding	AT2G34930.1	38.7	1.2e-18	92.4	1-to-1		AT2G34930.1	disease resistance family protein / LRR family protein					disease resistance family protein / LRR family protein%3B INVOLVED IN: signal transduction%2C defense response to fungus%2C defense response%3B LOCATED IN: cell wall%3B EXPRESSED IN: 10 plant structures%3B EXPRESSED DURING: 7 growth stages%3B CONTAINS InterPro DOMAIN/s: Leucine-rich repeat-containing N-terminal domain%2C type 2 (InterPro:IPR013210)%2C Leucine-rich repeat (InterPro:IPR001611)%3B BEST Arabidopsis thaliana protein match is: Leucine-rich repeat transmembrane protein kinase (TAIR:AT4G20140.1)%3B Has 135121 Blast hits to 32840 proteins in 1181 species: Archae - 56%3B Bacteria - 8201%3B Metazoa - 34800%3B Fungi - 1569%3B Plants - 79859%3B Viruses - 2%3B Other Eukaryotes - 10634 (source: NCBI BLink).	VIT_16s0022g00080	66.4	1.8e-79	293.5	1-to-1
VvCabSauv08_P0316F.ver1.0.g593480	0	0	0	0	0	0	0	0	0.0827407	0.0422955	0	0	0	0.563832	0	0	0	0	0	0.0371924	0	0	0	0	0.0140985	-0.187944	hypothetical protein PRUPE_ppb000367mg	F:GO:0005515, C:GO:0016020	F:protein binding, C:membrane	0	0	PR00019 (PRINTS), IPR003591 (SMART), SM00365 (SMART), IPR032675 (G3DSA:3.80.10.GENE3D), IPR001611 (PFAM), G3DSA:2.160.20.80 (GENE3D), IPR013210 (PFAM), IPR032675 (G3DSA:3.80.10.GENE3D), IPR001611 (PFAM), IPR032675 (G3DSA:3.80.10.GENE3D), IPR032675 (G3DSA:3.80.10.GENE3D), PTHR27004 (PANTHER), PTHR27004:SF73 (PANTHER), SIGNAL_PEPTIDE_H_REGION (PHOBIUS), TRANSMEMBRANE (PHOBIUS), SIGNAL_PEPTIDE (PHOBIUS), CYTOPLASMIC_DOMAIN (PHOBIUS), NON_CYTOPLASMIC_DOMAIN (PHOBIUS), SIGNAL_PEPTIDE_C_REGION (PHOBIUS), SIGNAL_PEPTIDE_N_REGION (PHOBIUS), IPR001611 (PROSITE_PROFILES), IPR001611 (PROSITE_PROFILES), IPR001611 (PROSITE_PROFILES), IPR001611 (PROSITE_PROFILES), IPR001611 (PROSITE_PROFILES), IPR001611 (PROSITE_PROFILES), IPR001611 (PROSITE_PROFILES), IPR001611 (PROSITE_PROFILES), IPR001611 (PROSITE_PROFILES), IPR001611 (PROSITE_PROFILES), IPR001611 (PROSITE_PROFILES), IPR001611 (PROSITE_PROFILES), IPR001611 (PROSITE_PROFILES), IPR001611 (PROSITE_PROFILES), IPR001611 (PROSITE_PROFILES), IPR001611 (PROSITE_PROFILES), IPR001611 (PROSITE_PROFILES), IPR001611 (PROSITE_PROFILES), IPR001611 (PROSITE_PROFILES), IPR001611 (PROSITE_PROFILES), IPR001611 (PROSITE_PROFILES), IPR001611 (PROSITE_PROFILES), IPR001611 (PROSITE_PROFILES), IPR001611 (PROSITE_PROFILES), IPR001611 (PROSITE_PROFILES), IPR001611 (PROSITE_PROFILES), IPR001611 (PROSITE_PROFILES), IPR001611 (PROSITE_PROFILES), SignalP-noTM (SIGNALP_EUK), SignalP-noTM (SIGNALP_GRAM_NEGATIVE), IPR032675 (SUPERFAMILY), SSF52047 (SUPERFAMILY), IPR032675 (SUPERFAMILY), TMhelix (TMHMM)	F:GO:0005515	F:protein binding	AT2G34930.1	39	1.2e-34	147.1	1-to-1		AT2G34930.1	disease resistance family protein / LRR family protein					disease resistance family protein / LRR family protein%3B INVOLVED IN: signal transduction%2C defense response to fungus%2C defense response%3B LOCATED IN: cell wall%3B EXPRESSED IN: 10 plant structures%3B EXPRESSED DURING: 7 growth stages%3B CONTAINS InterPro DOMAIN/s: Leucine-rich repeat-containing N-terminal domain%2C type 2 (InterPro:IPR013210)%2C Leucine-rich repeat (InterPro:IPR001611)%3B BEST Arabidopsis thaliana protein match is: Leucine-rich repeat transmembrane protein kinase (TAIR:AT4G20140.1)%3B Has 135121 Blast hits to 32840 proteins in 1181 species: Archae - 56%3B Bacteria - 8201%3B Metazoa - 34800%3B Fungi - 1569%3B Plants - 79859%3B Viruses - 2%3B Other Eukaryotes - 10634 (source: NCBI BLink).	VIT_16s0022g00310	71.3	6.2e-189	658.7	1-to-1
VvCabSauv08_P0316F.ver1.0.g593520	0	0	0.0453968	0	0	0	0.047604	0	0.0476291	0	0	0	0	0	0	0.0974746	0	0	0	0	0	0	0	0	-0.0151323	0	LRR receptor-like kinase family	P:GO:0019538, F:GO:0005515, C:GO:0016020, F:GO:0016787	P:protein metabolic process, F:protein binding, C:membrane, F:hydrolase activity	EC:3.4.11	Acting on peptide bonds (peptidases)	IPR003591 (SMART), IPR032675 (G3DSA:3.80.10.GENE3D), IPR032675 (G3DSA:3.80.10.GENE3D), IPR032675 (G3DSA:3.80.10.GENE3D), IPR032675 (G3DSA:3.80.10.GENE3D), IPR032675 (G3DSA:3.80.10.GENE3D), IPR032675 (G3DSA:3.80.10.GENE3D), IPR001611 (PFAM), IPR032675 (G3DSA:3.80.10.GENE3D), PTHR27004 (PANTHER), PTHR27004:SF55 (PANTHER), TRANSMEMBRANE (PHOBIUS), CYTOPLASMIC_DOMAIN (PHOBIUS), NON_CYTOPLASMIC_DOMAIN (PHOBIUS), IPR032675 (SUPERFAMILY), IPR032675 (SUPERFAMILY), SSF52047 (SUPERFAMILY), TMhelix (TMHMM)	F:GO:0005515	F:protein binding	AT2G32680.1	24.1	1.6e-12	73.2	1-to-1		AT2G32680.1	receptor like protein 23		"RLP23"	AtRLP23,receptor like protein 23	receptor like protein 23	receptor like protein 23 (RLP23)%3B FUNCTIONS IN: kinase activity%3B INVOLVED IN: signal transduction%2C defense response%3B LOCATED IN: endomembrane system%3B EXPRESSED IN: 17 plant structures%3B EXPRESSED DURING: 9 growth stages%3B CONTAINS InterPro DOMAIN/s: Leucine-rich repeat (InterPro:IPR001611)%3B BEST Arabidopsis thaliana protein match is: receptor like protein 24 (TAIR:AT2G33020.1)%3B Has 122044 Blast hits to 32861 proteins in 1177 species: Archae - 60%3B Bacteria - 10426%3B Metazoa - 30931%3B Fungi - 1442%3B Plants - 70180%3B Viruses - 48%3B Other Eukaryotes - 8957 (source: NCBI BLink).	VIT_16s0022g00310	46.6	4.6e-104	376.3	1-to-1								"RLP23"
VvCabSauv08_P0316F.ver1.0.g593530	0	0	0.370713	0	0	0	0.278439	0	0	0	0	0	0	0	0	0	0	0	0	0	0	0	0	0	-0.123571	0	hypothetical protein CICLE_v10017288mg	0	0	0	0	no IPS match	no IPS match	no IPS match														VIT_17s0053g00970	64.2	1e-11	67	1-to-1
VvCabSauv08_P0316F.ver1.0.g593540	0	0	0	0	0	0	0	0	0.916662	0	0	0	0	0	0	0	0	0	0	0	0.925846	0	0.782567	0	0	0.260856	TMhelix (TMHMM)	F:GO:0003676, F:GO:0000166, F:GO:0016787	F:nucleic acid binding, F:nucleotide binding, F:hydrolase activity	EC:3.6.1.15	Nucleoside-triphosphate phosphatase	TMhelix (TMHMM)	no GO terms	no GO terms														VIT_16s0022g00280	97.5	7.4e-42	166.4	1-to-1
VvCabSauv08_P0317F.ver1.0.g593550	0	0	0	0	0	0	0	0	0	0	0	0	0	0	0	0	0	0	0	0	0	0	0	0	0	0	myb domain 9	F:GO:0003677, C:GO:0005634, F:GO:0003700, P:GO:0030154, P:GO:0009058, P:GO:0006139	F:DNA binding, C:nucleus, F:transcription factor activity, sequence-specific DNA binding, P:cell differentiation, P:biosynthetic process, P:nucleobase-containing compound metabolic process	0	0	IPR001005 (SMART), G3DSA:1.10.10.60 (GENE3D), G3DSA:1.10.10.60 (GENE3D), PF13921 (PFAM), PTHR10641 (PANTHER), PTHR10641:SF836 (PANTHER), IPR017930 (PROSITE_PROFILES), IPR017930 (PROSITE_PROFILES), cd00167 (CDD), cd00167 (CDD), IPR009057 (SUPERFAMILY)	F:GO:0003677	F:DNA binding	AT5G16770.1	55.6	2.8e-24	109.4	1-to-many	AT5G16770.2,AT5G16770.3,AT5G16770.4	AT5G16770.1	myb domain protein 9	Member of the R2R3 factor gene family.	"MYB9"	AtMYB9,myb domain protein 9	myb domain protein 9	myb domain protein 9 (MYB9)%3B CONTAINS InterPro DOMAIN/s: SANT%2C DNA-binding (InterPro:IPR001005)%2C Myb%2C DNA-binding (InterPro:IPR014778)%2C Homeodomain-like (InterPro:IPR009057)%2C HTH transcriptional regulator%2C Myb-type%2C DNA-binding (InterPro:IPR017930)%2C Homeodomain-related (InterPro:IPR012287)%2C Myb transcription factor (InterPro:IPR015495)%3B BEST Arabidopsis thaliana protein match is: myb domain protein 107 (TAIR:AT3G02940.1)%3B Has 9105 Blast hits to 8386 proteins in 517 species: Archae - 0%3B Bacteria - 0%3B Metazoa - 783%3B Fungi - 490%3B Plants - 5992%3B Viruses - 3%3B Other Eukaryotes - 1837 (source: NCBI BLink).	VIT_16s0039g01710	56.7	5e-25	110.9	1-to-1				48.9736		48.9736	"VviMYB181"	"VviMYB181"
VvCabSauv08_P0317F.ver1.0.g593560	0	0	0	0	0	0	0	0	0	0	0	0	0	0	0	0	0	0	0	0	0	0	0	0	0	0	transcription factor MYB39-like	F:GO:0003677, F:GO:0003824, P:GO:0008152, C:GO:0005730	F:DNA binding, F:catalytic activity, P:metabolic process, C:nucleolus	EC:1.3.1.74	2-alkenal reductase (NAD(P)(+))	IPR001005 (SMART), IPR001005 (PFAM), G3DSA:1.10.10.60 (GENE3D), G3DSA:1.10.10.60 (GENE3D), PTHR10641:SF836 (PANTHER), PTHR10641 (PANTHER), IPR017930 (PROSITE_PROFILES), IPR017930 (PROSITE_PROFILES), cd00167 (CDD), cd00167 (CDD), IPR009057 (SUPERFAMILY)	F:GO:0003677	F:DNA binding	AT1G34670.1	44.2	1.2e-19	95.1	1-to-1		AT1G34670.1	myb domain protein 93	Member of the R2R3 factor gene family.	"MYB93"	AtMYB93,myb domain protein 93	myb domain protein 93	myb domain protein 93 (MYB93)%3B CONTAINS InterPro DOMAIN/s: SANT%2C DNA-binding (InterPro:IPR001005)%2C Homeodomain-like (InterPro:IPR009057)%2C Myb%2C DNA-binding (InterPro:IPR014778)%2C HTH transcriptional regulator%2C Myb-type%2C DNA-binding (InterPro:IPR017930)%2C Homeodomain-related (InterPro:IPR012287)%2C Myb transcription factor (InterPro:IPR015495)%3B BEST Arabidopsis thaliana protein match is: myb domain protein 9 (TAIR:AT5G16770.2)%3B Has 9075 Blast hits to 8286 proteins in 552 species: Archae - 0%3B Bacteria - 0%3B Metazoa - 899%3B Fungi - 498%3B Plants - 5847%3B Viruses - 6%3B Other Eukaryotes - 1825 (source: NCBI BLink).	VIT_16s0039g01920	65.2	6.6e-49	191.4	1-to-1							"VviMYB196"	"VviMYB196"
VvCabSauv08_P0317F.ver1.0.g593580	0	0	0	0	0.153017	0	0	0	0	0	0	0	0	0	0	0	0	0	0	0.117727	0	0	0.22713	0	0	0.07571	myb-related Hv33-like	F:GO:0003677	F:DNA binding	0	0	IPR001005 (SMART), IPR001005 (PFAM), G3DSA:1.10.10.60 (GENE3D), G3DSA:1.10.10.60 (GENE3D), G3DSA:1.10.10.60 (GENE3D), G3DSA:1.10.10.60 (GENE3D), PTHR10641 (PANTHER), PTHR10641:SF836 (PANTHER), IPR017930 (PROSITE_PROFILES), IPR017877 (PROSITE_PROFILES), IPR017877 (PROSITE_PROFILES), IPR017877 (PROSITE_PROFILES), cd00167 (CDD), cd00167 (CDD), IPR009057 (SUPERFAMILY), IPR009057 (SUPERFAMILY)	F:GO:0003677	F:DNA binding	AT3G02940.1	60.6	4.9e-18	89.7	1-to-many	AT3G02940.2,AT3G02940.3	AT3G02940.1	myb domain protein 107	Encodes a putative transcription factor (MYB107).	"MYB107"	AtMYB107,myb domain protein 107	myb domain protein 107	myb domain protein 107 (MYB107)%3B CONTAINS InterPro DOMAIN/s: SANT%2C DNA-binding (InterPro:IPR001005)%2C Homeodomain-like (InterPro:IPR009057)%2C Myb%2C DNA-binding (InterPro:IPR014778)%2C HTH transcriptional regulator%2C Myb-type%2C DNA-binding (InterPro:IPR017930)%2C Homeodomain-related (InterPro:IPR012287)%2C Myb transcription factor (InterPro:IPR015495)%3B BEST Arabidopsis thaliana protein match is: myb domain protein 9 (TAIR:AT5G16770.2)%3B Has 9059 Blast hits to 8356 proteins in 507 species: Archae - 0%3B Bacteria - 0%3B Metazoa - 783%3B Fungi - 490%3B Plants - 6000%3B Viruses - 3%3B Other Eukaryotes - 1783 (source: NCBI BLink).	VIT_16s0039g01920	45.2	1.1e-29	127.5	1-to-1							"VviMYB196"	"VviMYB196"
VvCabSauv08_P0317F.ver1.0.g593610	0	0	0	0	0	0	0	0	0	0	0	0	0	0	0	0	0	0	0	0	0	0	0	0	0	0	myb-related transcription factor	P:GO:0007275, P:GO:0007165, P:GO:0006464, P:GO:0009058, C:GO:0005576, P:GO:0006139, P:GO:0006810, C:GO:0005654, F:GO:0003677, F:GO:0003700, F:GO:0005515, C:GO:0005856, F:GO:0003723, C:GO:0005739, C:GO:0016020, P:GO:0030154, F:GO:0030234	P:multicellular organism development, P:signal transduction, P:cellular protein modification process, P:biosynthetic process, C:extracellular region, P:nucleobase-containing compound metabolic process, P:transport, C:nucleoplasm, F:DNA binding, F:transcription factor activity, sequence-specific DNA binding, F:protein binding, C:cytoskeleton, F:RNA binding, C:mitochondrion, C:membrane, P:cell differentiation, F:enzyme regulator activity	0	0	IPR001005 (SMART), G3DSA:1.10.10.60 (GENE3D), G3DSA:1.10.10.60 (GENE3D), PF13921 (PFAM), mobidb-lite (MOBIDB_LITE), PTHR10641:SF699 (PANTHER), PTHR10641 (PANTHER), IPR017930 (PROSITE_PROFILES), IPR017930 (PROSITE_PROFILES), cd00167 (CDD), IPR009057 (SUPERFAMILY)	F:GO:0003677	F:DNA binding	AT1G74080.1	48.6	1.7e-15	79.7	1-to-1		AT1G74080.1	myb domain protein 122	Encodes a putative transcription factor%2C member of the R2R3 factor gene family (MYB122).	"MYB122"	ATMYB122,MYB DOMAIN PROTEIN 122	myb domain protein 122	myb domain protein 122 (MYB122)%3B CONTAINS InterPro DOMAIN/s: SANT%2C DNA-binding (InterPro:IPR001005)%2C Homeodomain-like (InterPro:IPR009057)%2C Myb%2C DNA-binding (InterPro:IPR014778)%2C HTH transcriptional regulator%2C Myb-type%2C DNA-binding (InterPro:IPR017930)%2C Homeodomain-related (InterPro:IPR012287)%2C Myb transcription factor (InterPro:IPR015495)%3B BEST Arabidopsis thaliana protein match is: myb domain protein 51 (TAIR:AT1G18570.1)%3B Has 8882 Blast hits to 8173 proteins in 496 species: Archae - 0%3B Bacteria - 2%3B Metazoa - 798%3B Fungi - 500%3B Plants - 5808%3B Viruses - 3%3B Other Eukaryotes - 1771 (source: NCBI BLink).	VIT_16s0039g01750	47.5	5.5e-21	97.1	1-to-1								"MYB122"
VvCabSauv08_P0317F.ver1.0.g593620	0	0	0	0	0	0	0	0	0	0	0	0	0	0	0	0	0	0	0	0	0	0	0	0	0	0	S-norcoclaurine synthase 2-like	P:GO:0009607, F:GO:0004872, F:GO:0005488, F:GO:0004871, C:GO:0005886, P:GO:0006950	P:response to biotic stimulus, F:receptor activity, F:binding, F:signal transducer activity, C:plasma membrane, P:response to stress	0	0	IPR023393 (G3DSA:3.30.530.GENE3D), IPR000916 (PFAM), PTHR31213:SF40 (PANTHER), PTHR31213 (PANTHER), cd07816 (CDD), SSF55961 (SUPERFAMILY)	P:GO:0009607, P:GO:0006952	P:response to biotic stimulus, P:defense response														VIT_16s0039g01770	98.2	3e-87	318.2	1-to-1
VvCabSauv08_P0317F.ver1.0.g593630	0.591692	0.193641	0	1.08688	0.540667	0.340253	0	1.19912	0.38849	0.610353	0.27916	0	0	0	0	0	0.800599	0.542697	0	0.141636	0.331777	0.934927	0	0.461838	0.0347269	0.465588	DNA replication complex GINS PSF2	P:GO:0016043, P:GO:0009058, P:GO:0006259, P:GO:0006950, P:GO:0007049, C:GO:0005654	P:cellular component organization, P:biosynthetic process, P:DNA metabolic process, P:response to stress, P:cell cycle, C:nucleoplasm	0	0	IPR007257 (PIRSF), IPR021151 (PFAM), mobidb-lite (MOBIDB_LITE), IPR007257 (PANTHER), PTHR12772:SF1 (PANTHER), cd11712 (CDD), IPR021151 (SUPERFAMILY), SSF160059 (SUPERFAMILY)	C:GO:0005634, P:GO:0006260	C:nucleus, P:DNA replication	AT3G12530.1	68.4	1.8e-77	287	1-to-many	AT3G12530.3	AT3G12530.1	PSF2		"PSF2"			PSF2%3B FUNCTIONS IN: molecular_function unknown%3B INVOLVED IN: DNA replication%3B LOCATED IN: nucleus%3B EXPRESSED IN: 24 plant structures%3B EXPRESSED DURING: 15 growth stages%3B CONTAINS InterPro DOMAIN/s: GINS complex (InterPro:IPR021151)%2C GINS complex%2C subunit Psf2 (InterPro:IPR007257)%2C GINS complex%2C subunit Psf2%2C subgroup (InterPro:IPR016906)%3B Has 396 Blast hits to 382 proteins in 194 species: Archae - 0%3B Bacteria - 0%3B Metazoa - 128%3B Fungi - 167%3B Plants - 52%3B Viruses - 0%3B Other Eukaryotes - 49 (source: NCBI BLink).	VIT_16s0039g01780	98.6	4.2e-118	421	1-to-1		"GINS2"	"GINS2"	68.0952	"GINS2"	68.0952		"PSF2"
VvCabSauv08_P0317F.ver1.0.g593640	0	0	0	0	0	0	0	0	0	0	0	0	0	0	0	0	0	0	0	0	0	0	0	0	0	0	S-norcoclaurine synthase 2-like	P:GO:0009607, F:GO:0004872, F:GO:0005488, F:GO:0004871, C:GO:0005886, P:GO:0006950	P:response to biotic stimulus, F:receptor activity, F:binding, F:signal transducer activity, C:plasma membrane, P:response to stress	0	0	IPR000916 (PFAM), IPR023393 (G3DSA:3.30.530.GENE3D), PTHR31213 (PANTHER), PTHR31213:SF40 (PANTHER), SSF55961 (SUPERFAMILY), SSF55961 (SUPERFAMILY)	P:GO:0009607, P:GO:0006952	P:response to biotic stimulus, P:defense response														VIT_16s0039g01770	61.1	5.4e-50	195.3	1-to-1
VvCabSauv08_P0317F.ver1.0.g593650	0	0	0	0	0	0	0	0	0	0	0	0	0	0	0	0	0	0	0	0	0	0	0	0	0	0	phosphate-responsive 1 family	0	0	0	0	IPR006766 (PFAM), PTHR31279:SF19 (PANTHER), PTHR31279 (PANTHER), SIGNAL_PEPTIDE_N_REGION (PHOBIUS), SIGNAL_PEPTIDE_H_REGION (PHOBIUS), NON_CYTOPLASMIC_DOMAIN (PHOBIUS), SIGNAL_PEPTIDE_C_REGION (PHOBIUS), SIGNAL_PEPTIDE (PHOBIUS), SignalP-noTM (SIGNALP_EUK), TMhelix (TMHMM), TMhelix (TMHMM)	no GO terms	no GO terms	AT1G35140.1	45.3	4e-70	263.1	1-to-1		AT1G35140.1	Phosphate-responsive 1 family protein	EXL1 is involved in the C-starvation response. Phenotypic changes of an exl1 loss of function mutant became evident only under corresponding experimental conditions. For example%2C the mutant showed diminished biomass production in a short-day/low light growth regime%2C impaired survival during extended night%2C and impaired survival of anoxia stress.	"PHI-1"	EXL1,EXORDIUM like 1	PHOSPHATE-INDUCED 1	PHOSPHATE-INDUCED 1 (PHI-1)%3B CONTAINS InterPro DOMAIN/s: Phosphate-induced protein 1 (InterPro:IPR006766)%3B BEST Arabidopsis thaliana protein match is: Phosphate-responsive 1 family protein (TAIR:AT4G08950.1)%3B Has 400 Blast hits to 400 proteins in 24 species: Archae - 0%3B Bacteria - 2%3B Metazoa - 0%3B Fungi - 0%3B Plants - 398%3B Viruses - 0%3B Other Eukaryotes - 0 (source: NCBI BLink).	VIT_16s0039g01800	99.1	6.2e-131	464.2	1-to-1		"EXL6"	"EXL6"	45.9091	"EXL6"	45.9091		"PHI-1"
VvCabSauv08_P0317F.ver1.0.g593670	2.36717	2.19434	2.2855	2.7482	2.48204	2.79416	2.87144	2.73444	2.31561	2.58271	2.3663	2.79755	1.33514	1.63927	1.85566	2.02241	1.71876	2.24676	1.91206	1.78573	2.00434	2.40673	2.3016	1.30556	0.29985	0.394606	kinase superfamily	F:GO:0000166, P:GO:0006464, F:GO:0016301, C:GO:0009536	F:nucleotide binding, P:cellular protein modification process, F:kinase activity, C:plastid	0	0	G3DSA:1.10.510.10 (GENE3D), PTHR36796 (PANTHER), IPR000719 (PROSITE_PROFILES), IPR011009 (SUPERFAMILY)	F:GO:0005524, F:GO:0004672, P:GO:0006468	F:ATP binding, F:protein kinase activity, P:protein phosphorylation	AT5G16810.1	69	3.1e-153	539.7	1-to-1		AT5G16810.1	Protein kinase superfamily protein					Protein kinase superfamily protein%3B FUNCTIONS IN: protein kinase activity%2C ATP binding%3B INVOLVED IN: protein amino acid phosphorylation%3B LOCATED IN: chloroplast%3B EXPRESSED IN: 21 plant structures%3B EXPRESSED DURING: 13 growth stages%3B CONTAINS InterPro DOMAIN/s: Protein kinase%2C catalytic domain (InterPro:IPR000719)%2C Protein kinase-like domain (InterPro:IPR011009)%3B Has 87 Blast hits to 87 proteins in 34 species: Archae - 0%3B Bacteria - 0%3B Metazoa - 1%3B Fungi - 19%3B Plants - 57%3B Viruses - 0%3B Other Eukaryotes - 10 (source: NCBI BLink).	VIT_16s0039g01820	99.5	1.4e-237	818.9	1-to-1				64.891		64.891
VvCabSauv08_P0317F.ver1.0.g593680	5.04239	4.70985	4.8514	5.11983	4.56633	4.55309	4.77552	5.0065	4.60261	4.50867	4.62277	4.72222	4.38155	4.3078	4.65178	4.18676	4.55943	4.82428	4.81416	4.64382	4.53633	4.97979	4.9624	4.62415	-0.249994	0.408404	heat shock factor HSF8-like	F:GO:0005198, P:GO:0009058, P:GO:0006139, C:GO:0009536, P:GO:0006950, C:GO:0009579, C:GO:0005634, F:GO:0003677, F:GO:0003700, P:GO:0009628, F:GO:0005515, F:GO:0003824, C:GO:0016020	F:structural molecule activity, P:biosynthetic process, P:nucleobase-containing compound metabolic process, C:plastid, P:response to stress, C:thylakoid, C:nucleus, F:DNA binding, F:transcription factor activity, sequence-specific DNA binding, P:response to abiotic stimulus, F:protein binding, F:catalytic activity, C:membrane	EC:1.3.1.74	2-alkenal reductase (NAD(P)(+))	Coil (COILS), IPR000232 (PRINTS), IPR000232 (SMART), IPR015943 (G3DSA:2.130.10.GENE3D), IPR011991 (G3DSA:1.10.10.GENE3D), IPR000232 (PFAM), IPR027725 (PANTHER), PTHR10015:SF225 (PANTHER), IPR000232 (PROSITE_PATTERNS), IPR011991 (SUPERFAMILY)	C:GO:0005634, F:GO:0003700, F:GO:0005515, P:GO:0006355, F:GO:0043565	C:nucleus, F:transcription factor activity, sequence-specific DNA binding, F:protein binding, P:regulation of transcription, DNA-templated, F:sequence-specific DNA binding	AT5G16820.1	52	7.8e-106	382.5	1-to-many	AT5G16820.2	AT5G16820.1	heat shock factor 3	Encodes a putative transcription factor whose expression is not induced by heat but whose stable overexpression leads to expression of HSP. Required early in the stress response for transient expression of heat shock genes.	"HSF3"	ATHSF3,ARABIDOPSIS HEAT SHOCK FACTOR 3,ATHSFA1B,ARABIDOPSIS THALIANA CLASS A HEAT SHOCK FACTOR 1B,HSFA1B,CLASS A HEAT SHOCK FACTOR 1B	heat shock factor 3	heat shock factor 3 (HSF3)%3B CONTAINS InterPro DOMAIN/s: Winged helix-turn-helix transcription repressor DNA-binding (InterPro:IPR011991)%2C Heat shock factor (HSF)-type%2C DNA-binding (InterPro:IPR000232)%3B BEST Arabidopsis thaliana protein match is: heat shock transcription factor A1E (TAIR:AT3G02990.1)%3B Has 2455 Blast hits to 2420 proteins in 254 species: Archae - 0%3B Bacteria - 23%3B Metazoa - 373%3B Fungi - 496%3B Plants - 855%3B Viruses - 0%3B Other Eukaryotes - 708 (source: NCBI BLink).	VIT_16s0039g01840	99.8	2.4e-255	878.2	1-to-1		"HSFA1B"	"HSFA1B"	53.5156	"HSFA1B"	53.5156		"HSF3"
VvCabSauv08_P0317F.ver1.0.g593690	2.50801	0.902003	2.29059	3.55501	1.77694	2.65544	3.33825	2.94192	3.6615	3.70918	3.37761	3.48717	1.15464	1.17661	2.02539	3.37088	3.79493	2.8485	2.32277	3.20159	3.63346	3.62705	1.81474	3.76047	1.62445	1.6152	syntaxin family	P:GO:0007165, P:GO:0006464, F:GO:0005198, C:GO:0005794, C:GO:0005773, P:GO:0006810, P:GO:0006950, P:GO:0009606, P:GO:0009628, F:GO:0005515, C:GO:0005768, C:GO:0016020, P:GO:0016043, F:GO:0030234, F:GO:0016787	P:signal transduction, P:cellular protein modification process, F:structural molecule activity, C:Golgi apparatus, C:vacuole, P:transport, P:response to stress, P:tropism, P:response to abiotic stimulus, F:protein binding, C:endosome, C:membrane, P:cellular component organization, F:enzyme regulator activity, F:hydrolase activity	EC:3.1.3.16, EC:3.1.3.41	Protein-serine/threonine phosphatase, 4-nitrophenylphosphatase	IPR000727 (SMART), IPR006011 (SMART), G3DSA:1.20.58.70 (GENE3D), IPR000727 (PFAM), G3DSA:1.20.5.110 (GENE3D), PF14523 (PFAM), mobidb-lite (MOBIDB_LITE), PTHR19957 (PANTHER), PTHR19957:SF140 (PANTHER), IPR006012 (PROSITE_PATTERNS), CYTOPLASMIC_DOMAIN (PHOBIUS), TRANSMEMBRANE (PHOBIUS), NON_CYTOPLASMIC_DOMAIN (PHOBIUS), IPR000727 (PROSITE_PROFILES), IPR010989 (SUPERFAMILY), TMhelix (TMHMM)	P:GO:0016192, C:GO:0016020, F:GO:0005484, P:GO:0006886	P:vesicle-mediated transport, C:membrane, F:SNAP receptor activity, P:intracellular protein transport	AT5G16830.1	54.1	1.6e-60	231.1	1-to-1		AT5G16830.1	syntaxin of plants 21	member of SYP2 Gene Family. Over-expression of the gene in tobacco protoplasts leads to a disruption of vacuolar transport from the prevacuolar compartment (PVC) to the vacuole%2C but not from the Golgi apparatus to the plasma membrane.	"SYP21"	ATPEP12,ATSYP21,PEP12,PEP12P	syntaxin of plants 21	syntaxin of plants 21 (SYP21)%3B CONTAINS InterPro DOMAIN/s: Target SNARE coiled-coil domain (InterPro:IPR000727)%2C Syntaxin/epimorphin%2C conserved site (InterPro:IPR006012)%2C t-SNARE (InterPro:IPR010989)%2C Syntaxin%2C N-terminal (InterPro:IPR006011)%3B BEST Arabidopsis thaliana protein match is: Syntaxin/t-SNARE family protein (TAIR:AT5G46860.1)%3B Has 1807 Blast hits to 1807 proteins in 277 species: Archae - 0%3B Bacteria - 0%3B Metazoa - 736%3B Fungi - 347%3B Plants - 385%3B Viruses - 0%3B Other Eukaryotes - 339 (source: NCBI BLink).	VIT_16s0039g01850	100	1.6e-133	472.6	1-to-1		"SYP21"	"SYP21"	64.3885	"SYP21"	64.3885		"SYP21"
VvCabSauv08_P0317F.ver1.0.g593700	5.85225	5.69465	5.93018	5.81046	5.78247	5.66349	5.45999	5.31785	5.75957	5.82467	5.76239	5.69561	5.24263	5.72135	5.72526	5.54082	5.73374	5.48726	5.33782	5.51715	5.39573	5.85774	5.80256	5.59517	-0.0648057	0.188744	binding partner of ACD11 1-like isoform X2	F:GO:0003723, F:GO:0003824, P:GO:0009056, P:GO:0009719, C:GO:0016020, C:GO:0005829, C:GO:0005576, P:GO:0006950, P:GO:0009987	F:RNA binding, F:catalytic activity, P:catabolic process, P:response to endogenous stimulus, C:membrane, C:cytosol, C:extracellular region, P:response to stress, P:cellular process	EC:1.11.1.7	Peroxidase	IPR000504 (SMART), G3DSA:3.30.70.330 (GENE3D), IPR000504 (PFAM), mobidb-lite (MOBIDB_LITE), PTHR32343 (PANTHER), PTHR32343:SF13 (PANTHER), IPR000504 (PROSITE_PROFILES), IPR034360 (CDD), IPR000504 (SUPERFAMILY)	F:GO:0003676	F:nucleic acid binding	AT4G17720.1	71	3.1e-93	339.7	1-to-1		AT4G17720.1	RNA-binding (RRM/RBD/RNP motifs) family protein					RNA-binding (RRM/RBD/RNP motifs) family protein%3B FUNCTIONS IN: oxidoreductase activity%2C nucleotide binding%2C nucleic acid binding%3B INVOLVED IN: oxidation reduction%3B EXPRESSED IN: 24 plant structures%3B EXPRESSED DURING: 15 growth stages%3B CONTAINS InterPro DOMAIN/s: Aldo/keto reductase (InterPro:IPR001395)%2C RNA recognition motif%2C RNP-1 (InterPro:IPR000504)%2C Nucleotide-binding%2C alpha-beta plait (InterPro:IPR012677)%3B BEST Arabidopsis thaliana protein match is: RNA-binding (RRM/RBD/RNP motifs) family protein (TAIR:AT5G46870.1)%3B Has 30201 Blast hits to 17322 proteins in 780 species: Archae - 12%3B Bacteria - 1396%3B Metazoa - 17338%3B Fungi - 3422%3B Plants - 5037%3B Viruses - 0%3B Other Eukaryotes - 2996 (source: NCBI BLink).	VIT_16s0039g01860	100	3.1e-145	511.5	1-to-1		"BPA1"	"BPA1"	60.6498	"BPA1"	60.6498		"BPA1"
VvCabSauv08_P0317F.ver1.0.g593710	0.301647	0	0	0.738812	0.39503	0	0.518062	0.928967	0	0.397378	0.639354	1.00989	0.187203	0.536331	0.280555	0.731363	0.337512	0.718904	0.683914	0.617278	0.164857	0.345972	0.25567	0.303992	0.581657	-0.0328183	rust resistance kinase Lr10-like	F:GO:0000166, C:GO:0016020, P:GO:0006464, F:GO:0030246, F:GO:0016301	F:nucleotide binding, C:membrane, P:cellular protein modification process, F:carbohydrate binding, F:kinase activity	EC:2.7.11	Transferring phosphorus-containing groups	IPR000719 (SMART), IPR000719 (PFAM), G3DSA:3.30.200.20 (GENE3D), G3DSA:1.10.510.10 (GENE3D), PIRSF000654 (PIRSF), mobidb-lite (MOBIDB_LITE), PTHR27009:SF33 (PANTHER), PTHR27009 (PANTHER), IPR008271 (PROSITE_PATTERNS), IPR017441 (PROSITE_PATTERNS), IPR000719 (PROSITE_PROFILES), IPR011009 (SUPERFAMILY)	F:GO:0005524, F:GO:0004672, P:GO:0006468	F:ATP binding, F:protein kinase activity, P:protein phosphorylation	AT1G34300.1	45.4	4.3e-69	260	1-to-1		AT1G34300.1	lectin protein kinase family protein					lectin protein kinase family protein%3B FUNCTIONS IN: in 6 functions%3B INVOLVED IN: protein amino acid phosphorylation%2C recognition of pollen%3B LOCATED IN: plasma membrane%3B EXPRESSED IN: 23 plant structures%3B EXPRESSED DURING: 13 growth stages%3B CONTAINS InterPro DOMAIN/s: Curculin-like (mannose-binding) lectin (InterPro:IPR001480)%2C Protein kinase%2C ATP binding site (InterPro:IPR017441)%2C Protein kinase%2C catalytic domain (InterPro:IPR000719)%2C S-locus glycoprotein (InterPro:IPR000858)%2C Serine/threonine-protein kinase-like domain (InterPro:IPR017442)%2C Protein kinase-like domain (InterPro:IPR011009)%2C Serine/threonine-protein kinase%2C active site (InterPro:IPR008271)%3B BEST Arabidopsis thaliana protein match is: S-locus lectin protein kinase family protein (TAIR:AT2G19130.1)%3B Has 120498 Blast hits to 118775 proteins in 4615 species: Archae - 117%3B Bacteria - 12995%3B Metazoa - 44949%3B Fungi - 10067%3B Plants - 34445%3B Viruses - 432%3B Other Eukaryotes - 17493 (source: NCBI BLink).	VIT_16s0039g01870	99.7	2.6e-227	784.6	1-to-1
VvCabSauv08_P0317F.ver1.0.g593720	1.04504	1.05073	1.03619	1.39774	0.671477	0.716029	0.453166	0	0	1.12643	0.782933	0	0	0	0.663007	0	0	0.585362	1.22341	0.79704	0	0.329222	0	1.31336	-0.407535	0.326526	rust resistance kinase Lr10-like	F:GO:0000166, P:GO:0006464, F:GO:0016301	F:nucleotide binding, P:cellular protein modification process, F:kinase activity	0	0	G3DSA:1.10.510.10 (GENE3D), IPR001245 (PFAM), G3DSA:3.30.200.20 (GENE3D), PTHR27009:SF47 (PANTHER), PTHR27009 (PANTHER), IPR000719 (PROSITE_PROFILES), IPR011009 (SUPERFAMILY)	F:GO:0005524, F:GO:0004672, P:GO:0006468	F:ATP binding, F:protein kinase activity, P:protein phosphorylation	AT1G53420.1	37.4	1.1e-20	97.8	1-to-many	AT2G19130.1	AT1G53420.1	Leucine-rich repeat transmembrane protein kinase					Leucine-rich repeat transmembrane protein kinase%3B FUNCTIONS IN: protein serine/threonine kinase activity%2C kinase activity%2C ATP binding%3B INVOLVED IN: transmembrane receptor protein tyrosine kinase signaling pathway%2C protein amino acid phosphorylation%3B LOCATED IN: endomembrane system%3B CONTAINS InterPro DOMAIN/s: Serine/threonine-protein kinase domain (InterPro:IPR002290)%2C Leucine-rich repeat (InterPro:IPR001611)%2C Serine-threonine/tyrosine-protein kinase (InterPro:IPR001245)%2C Serine/threonine-protein kinase%2C active site (InterPro:IPR008271)%2C Protein kinase-like domain (InterPro:IPR011009)%2C Protein kinase%2C catalytic domain (InterPro:IPR000719)%2C Malectin/receptor-like protein kinase (InterPro:IPR021720)%2C Tyrosine-protein kinase%2C catalytic domain (InterPro:IPR020635)%3B BEST Arabidopsis thaliana protein match is: Leucine-rich repeat transmembrane protein kinase (TAIR:AT3G14840.2)%3B Has 186847 Blast hits to 131975 proteins in 4681 species: Archae - 122%3B Bacteria - 16717%3B Metazoa - 51381%3B Fungi - 10995%3B Plants - 85505%3B Viruses - 453%3B Other Eukaryotes - 21674 (source: NCBI BLink).	VIT_16s0039g01870	63.3	5.5e-45	177.6	1-to-1
VvCabSauv08_P0317F.ver1.0.g593730	2.34852	1.17967	2.5837	2.02633	0	1.75374	0	2.03215	2.70704	0	1.72298	0	0	2.23668	1.89405	1.59369	2.55014	1.60366	1.4064	2.37028	1.35367	2.64958	1.09461	2.55267	-1.46297	0.722044	EF hand calcium-binding family	F:GO:0003824, P:GO:0009058, F:GO:0005488, C:GO:0005773, P:GO:0006810, C:GO:0009536, P:GO:0009987	F:catalytic activity, P:biosynthetic process, F:binding, C:vacuole, P:transport, C:plastid, P:cellular process	EC:1.3.1.74, EC:1.1.1.25, EC:1.1.1.282, EC:4.3.1.12	2-alkenal reductase (NAD(P)(+)), Shikimate dehydrogenase, Quinate/shikimate dehydrogenase, Ornithine cyclodeaminase	IPR002048 (SMART), G3DSA:1.10.238.10 (GENE3D), G3DSA:1.10.238.10 (GENE3D), IPR002048 (PFAM), G3DSA:1.10.238.10 (GENE3D), G3DSA:1.10.238.10 (GENE3D), PTHR10891:SF666 (PANTHER), PTHR10891 (PANTHER), IPR018247 (PROSITE_PATTERNS), IPR018247 (PROSITE_PATTERNS), IPR018247 (PROSITE_PATTERNS), IPR002048 (PROSITE_PROFILES), IPR002048 (PROSITE_PROFILES), IPR002048 (PROSITE_PROFILES), IPR002048 (PROSITE_PROFILES), IPR002048 (CDD), IPR002048 (CDD), IPR011992 (SUPERFAMILY)	F:GO:0005509	F:calcium ion binding	AT3G03000.1	78.5	2.1e-65	246.5	1-to-1		AT3G03000.1	EF hand calcium-binding protein family	Calmodulin like protein localized in the plant vacuolar compartment with a function of binding and modifying the activity of a tonoplast transporter (AtNHX1) from within the vacuole in a Ca+2- and pH-dependent manner				EF hand calcium-binding protein family%3B CONTAINS InterPro DOMAIN/s: EF-Hand 1%2C calcium-binding site (InterPro:IPR018247)%2C EF-HAND 2 (InterPro:IPR018249)%2C EF-hand-like domain (InterPro:IPR011992)%2C Calcium-binding EF-hand (InterPro:IPR002048)%2C EF-hand (InterPro:IPR018248)%3B BEST Arabidopsis thaliana protein match is: Calcium-binding EF-hand family protein (TAIR:AT1G32250.1)%3B Has 24706 Blast hits to 18078 proteins in 1578 species: Archae - 2%3B Bacteria - 105%3B Metazoa - 9402%3B Fungi - 6368%3B Plants - 5242%3B Viruses - 0%3B Other Eukaryotes - 3587 (source: NCBI BLink).	VIT_16s0039g01880	100	8.4e-90	326.6	1-to-1		"CML18"	"CML18"	82.2086	"CML18"	82.2086		"CML18"
VvCabSauv08_P0317F.ver1.0.g593740	0	0	0.0593885	0	0	0	0.230713	0.144908	0.0627559	0.0670108	0	0	0	0.29089	0	0	0.0985422	0	0.0866398	0	0.13766	0	0.108518	0	0.00254078	-0.0607908	transcription factor jumonji family	C:GO:0005634, F:GO:0003700, P:GO:0009908, P:GO:0009719, P:GO:0009653, P:GO:0009058, F:GO:0016740, P:GO:0006139, P:GO:0040029	C:nucleus, F:transcription factor activity, sequence-specific DNA binding, P:flower development, P:response to endogenous stimulus, P:anatomical structure morphogenesis, P:biosynthetic process, F:transferase activity, P:nucleobase-containing compound metabolic process, P:regulation of gene expression, epigenetic	0	0	IPR003347 (SMART), IPR003349 (SMART), IPR004198 (PFAM), IPR003347 (PFAM), IPR003349 (PFAM), mobidb-lite (MOBIDB_LITE), PTHR10694:SF66 (PANTHER), PTHR10694 (PANTHER), IPR003347 (PROSITE_PROFILES), IPR003349 (PROSITE_PROFILES), SSF51197 (SUPERFAMILY)	no GO terms	no GO terms	AT5G46910.1	61.6	1.3e-188	657.5	1-to-many	AT5G46910.2	AT5G46910.1	Transcription factor jumonji (jmj) family protein / zinc finger (C5HC2 type) family protein					Transcription factor jumonji (jmj) family protein / zinc finger (C5HC2 type) family protein%3B FUNCTIONS IN: sequence-specific DNA binding transcription factor activity%3B INVOLVED IN: response to chitin%2C regulation of transcription%3B LOCATED IN: nucleus%3B EXPRESSED IN: 24 plant structures%3B EXPRESSED DURING: 14 growth stages%3B CONTAINS InterPro DOMAIN/s: Transcription factor jumonji/aspartyl beta-hydroxylase (InterPro:IPR003347)%2C Zinc finger%2C C5HC2-type (InterPro:IPR004198)%2C Transcription factor jumonji (InterPro:IPR013129)%2C Transcription factor jumonji%2C JmjN (InterPro:IPR003349)%3B BEST Arabidopsis thaliana protein match is: relative of early flowering 6 (TAIR:AT3G48430.1)%3B Has 1807 Blast hits to 1807 proteins in 277 species: Archae - 0%3B Bacteria - 0%3B Metazoa - 736%3B Fungi - 347%3B Plants - 385%3B Viruses - 0%3B Other Eukaryotes - 339 (source: NCBI BLink).	VIT_16s0039g01890	97.6	0	1128.6	1-to-1				56.962		56.962
VvCabSauv08_P0317F.ver1.0.g593760	0	1.01345	0	0.484768	0.247088	0	0.871076	0	0.141532	0.411627	0.478741	0.234926	0	0	0	0.235286	0.310891	0	0	0	0	0	0	0	0.0372816	0	Phosphorylase superfamily	F:GO:0003824, P:GO:0009056, P:GO:0006139	F:catalytic activity, P:catabolic process, P:nucleobase-containing compound metabolic process	EC:1.14.99.3	Acting on paired donors, with incorporation or reduction of molecular oxygen. The oxygen incorporated need not be derived from O(2)	IPR000845 (PFAM), G3DSA:3.40.50.1580 (GENE3D), PTHR21234 (PANTHER), PTHR21234:SF37 (PANTHER), IPR000845 (SUPERFAMILY)	F:GO:0003824, P:GO:0009116	F:catalytic activity, P:nucleoside metabolic process	AT4G24340.1	41.6	4e-44	176.4	1-to-1		AT4G24340.1	Phosphorylase superfamily protein					Phosphorylase superfamily protein%3B FUNCTIONS IN: catalytic activity%3B INVOLVED IN: nucleoside metabolic process%3B LOCATED IN: endomembrane system%3B CONTAINS InterPro DOMAIN/s: Nucleoside phosphorylase (InterPro:IPR000845)%2C Nucleoside phosphorylase%2C family 1 (InterPro:IPR018017)%3B BEST Arabidopsis thaliana protein match is: Phosphorylase superfamily protein (TAIR:AT4G24350.1)%3B Has 30201 Blast hits to 17322 proteins in 780 species: Archae - 12%3B Bacteria - 1396%3B Metazoa - 17338%3B Fungi - 3422%3B Plants - 5037%3B Viruses - 0%3B Other Eukaryotes - 2996 (source: NCBI BLink).	VIT_16s0039g01910	93.1	2.4e-117	418.7	1-to-1
VvCabSauv08_P0317F.ver1.0.g593770	0	0.295289	0	0	0.379875	0	0	0.710438	0.538933	0	0.343544	0	0	0	0	0	0	0	0	0	0	0	0	0	0.016085	0	bark storage A-like	F:GO:0005515, F:GO:0003824, C:GO:0005739, P:GO:0008152, C:GO:0005783, C:GO:0005886, P:GO:0009987, P:GO:0006950	F:protein binding, F:catalytic activity, C:mitochondrion, P:metabolic process, C:endoplasmic reticulum, C:plasma membrane, P:cellular process, P:response to stress	0	0	PTHR21234 (PANTHER), PTHR21234:SF37 (PANTHER), NON_CYTOPLASMIC_DOMAIN (PHOBIUS), TRANSMEMBRANE (PHOBIUS), CYTOPLASMIC_DOMAIN (PHOBIUS)	no GO terms	no GO terms														VIT_16s0039g01910	95	3.6e-69	258.1	1-to-1
VvCabSauv08_P0317F.ver1.0.g593780	0	0	0	0	0	0	0	0	0	0	0	0	0	0.72089	0	0	0	0	0	0	0	0	0	0	0	-0.240297	myb domain 9	F:GO:0003677	F:DNA binding	0	0	IPR001005 (SMART), G3DSA:1.10.10.60 (GENE3D), G3DSA:1.10.10.60 (GENE3D), PF13921 (PFAM), PTHR10641 (PANTHER), PTHR10641:SF836 (PANTHER), IPR017930 (PROSITE_PROFILES), IPR017877 (PROSITE_PROFILES), cd00167 (CDD), cd00167 (CDD), IPR009057 (SUPERFAMILY)	F:GO:0003677	F:DNA binding	AT1G34670.1	50	5.8e-21	99.4	1-to-1		AT1G34670.1	myb domain protein 93	Member of the R2R3 factor gene family.	"MYB93"	AtMYB93,myb domain protein 93	myb domain protein 93	myb domain protein 93 (MYB93)%3B CONTAINS InterPro DOMAIN/s: SANT%2C DNA-binding (InterPro:IPR001005)%2C Homeodomain-like (InterPro:IPR009057)%2C Myb%2C DNA-binding (InterPro:IPR014778)%2C HTH transcriptional regulator%2C Myb-type%2C DNA-binding (InterPro:IPR017930)%2C Homeodomain-related (InterPro:IPR012287)%2C Myb transcription factor (InterPro:IPR015495)%3B BEST Arabidopsis thaliana protein match is: myb domain protein 9 (TAIR:AT5G16770.2)%3B Has 9075 Blast hits to 8286 proteins in 552 species: Archae - 0%3B Bacteria - 0%3B Metazoa - 899%3B Fungi - 498%3B Plants - 5847%3B Viruses - 6%3B Other Eukaryotes - 1825 (source: NCBI BLink).	VIT_16s0039g01920	85.2	3.2e-71	265.4	1-to-1							"VviMYB196"	"VviMYB196"
VvCabSauv08_P0317F.ver1.0.g593790	0	0	0	0	0	0	0	0	0	0	0	0	0	0	0	0	0	0	0	0	0	0	0	0	0	0	myb-related Zm38-like	F:GO:0003677	F:DNA binding	0	0	IPR001005 (SMART), G3DSA:1.10.10.60 (GENE3D), G3DSA:1.10.10.60 (GENE3D), PF13921 (PFAM), mobidb-lite (MOBIDB_LITE), mobidb-lite (MOBIDB_LITE), PTHR10641:SF836 (PANTHER), PTHR10641 (PANTHER), IPR017930 (PROSITE_PROFILES), IPR017877 (PROSITE_PROFILES), cd00167 (CDD), cd00167 (CDD), IPR009057 (SUPERFAMILY)	F:GO:0003677	F:DNA binding	AT5G10280.1	34.6	6.6e-15	79	1-to-1		AT5G10280.1	myb domain protein 92	Encodes a putative transcription factor (MYB92).	"MYB92"	ATMYB64,ATMYB92,myb domain protein 92	myb domain protein 92	myb domain protein 92 (MYB92)%3B CONTAINS InterPro DOMAIN/s: SANT%2C DNA-binding (InterPro:IPR001005)%2C Homeodomain-like (InterPro:IPR009057)%2C Myb%2C DNA-binding (InterPro:IPR014778)%2C HTH transcriptional regulator%2C Myb-type%2C DNA-binding (InterPro:IPR017930)%2C Homeodomain-related (InterPro:IPR012287)%2C Myb transcription factor (InterPro:IPR015495)%3B BEST Arabidopsis thaliana protein match is: myb domain protein 53 (TAIR:AT5G65230.1)%3B Has 1807 Blast hits to 1807 proteins in 277 species: Archae - 0%3B Bacteria - 0%3B Metazoa - 736%3B Fungi - 347%3B Plants - 385%3B Viruses - 0%3B Other Eukaryotes - 339 (source: NCBI BLink).	VIT_16s0039g01920	51.3	7.2e-29	124.4	1-to-1							"VviMYB196"	"VviMYB196"
VvCabSauv08_P0318F.ver1.0.g593800	2.74949	1.93348	1.87702	2.48017	2.6413	2.57559	2.62296	2.85991	2.42753	2.64347	2.9595	2.80401	1.81405	2.14852	2.41714	1.82251	1.44545	1.91127	2.18929	2.06377	1.80121	2.56067	2.48792	2.63161	0.61566	0.4335	hypothetical protein CICLE_v10018594mg	F:GO:0000166, F:GO:0008135, C:GO:0005840, C:GO:0005886	F:nucleotide binding, F:translation factor activity, RNA binding, C:ribosome, C:plasma membrane	0	0	IPR032675 (G3DSA:3.80.10.GENE3D), IPR032675 (G3DSA:3.80.10.GENE3D), IPR032675 (G3DSA:3.80.10.GENE3D), IPR032675 (G3DSA:3.80.10.GENE3D), PTHR23155 (PANTHER), PTHR23155:SF720 (PANTHER), IPR032675 (SUPERFAMILY), SSF52047 (SUPERFAMILY)	no GO terms	no GO terms														VIT_00s0222g00100	83.9	5.5e-55	212.6	1-to-1
VvCabSauv08_P0318F.ver1.0.g593810	0	0	0.0312752	0	0.0703179	0	0	0	0.0328132	0.0348932	0	0.0741697	0	0	0	0	0	0	0.0440597	0.0560174	0	0	0	0	0.0259293	0	NBS-LRR resistance gene ARGH30	F:GO:0000166	F:nucleotide binding	0	0	IPR032675 (G3DSA:3.80.10.GENE3D), IPR002182 (PFAM), G3DSA:1.10.20.10 (GENE3D), IPR000494 (G3DSA:3.80.20.GENE3D), IPR032675 (G3DSA:3.80.10.GENE3D), IPR032675 (G3DSA:3.80.10.GENE3D), IPR011991 (G3DSA:1.10.10.GENE3D), PTHR23155 (PANTHER), PTHR23155:SF810 (PANTHER), IPR027417 (SUPERFAMILY), IPR032675 (SUPERFAMILY), IPR032675 (SUPERFAMILY)	F:GO:0043531	F:ADP binding	AT3G14470.1	39.2	1.7e-73	276.2	1-to-many	AT3G14470.2	AT3G14470.1	NB-ARC domain-containing disease resistance protein					NB-ARC domain-containing disease resistance protein%3B FUNCTIONS IN: protein binding%3B INVOLVED IN: apoptosis%2C defense response%3B LOCATED IN: endomembrane system%3B EXPRESSED IN: 23 plant structures%3B EXPRESSED DURING: 14 growth stages%3B CONTAINS InterPro DOMAIN/s: Leucine-rich repeat-containing protein (InterPro:IPR015766)%2C NB-ARC (InterPro:IPR002182)%2C Leucine-rich repeat (InterPro:IPR001611)%2C Disease resistance protein (InterPro:IPR000767)%3B BEST Arabidopsis thaliana protein match is: LRR and NB-ARC domains-containing disease resistance protein (TAIR:AT3G14460.1)%3B Has 25652 Blast hits to 19792 proteins in 681 species: Archae - 38%3B Bacteria - 1467%3B Metazoa - 4997%3B Fungi - 304%3B Plants - 18213%3B Viruses - 0%3B Other Eukaryotes - 633 (source: NCBI BLink).	VIT_07s0141g01030	73.6	6.7e-247	851.3	1-to-1
VvCabSauv08_P0318F.ver1.0.g593820	0.902927	0.851609	0.975311	1.16561	1.07599	1.03525	1.1394	0.910415	0.853043	0.804582	1.11177	0.88604	0.619235	0.967591	0.672598	0.629751	0.482528	0.534052	0.897336	0.782956	0.68635	1.0278	0.383776	1.16408	0.0241821	0.105409	NBS-LRR resistance gene ARGH30	F:GO:0000166, F:GO:0005515, C:GO:0005737, P:GO:0007165, F:GO:0030234, P:GO:0006950	F:nucleotide binding, F:protein binding, C:cytoplasm, P:signal transduction, F:enzyme regulator activity, P:response to stress	0	0	Coil (COILS), PR00364 (PRINTS), IPR032675 (G3DSA:3.80.10.GENE3D), IPR002182 (PFAM), G3DSA:1.10.20.10 (GENE3D), IPR011991 (G3DSA:1.10.10.GENE3D), IPR032675 (G3DSA:3.80.10.GENE3D), IPR032675 (G3DSA:3.80.10.GENE3D), IPR032675 (G3DSA:3.80.10.GENE3D), IPR032675 (G3DSA:3.80.10.GENE3D), PTHR23155:SF810 (PANTHER), PTHR23155 (PANTHER), cd14798 (CDD), IPR032675 (SUPERFAMILY), IPR027417 (SUPERFAMILY), IPR032675 (SUPERFAMILY), IPR032675 (SUPERFAMILY), IPR032675 (SUPERFAMILY)	F:GO:0043531	F:ADP binding	AT3G14470.1	38.4	6.2e-163	573.9	1-to-many	AT3G14470.2	AT3G14470.1	NB-ARC domain-containing disease resistance protein					NB-ARC domain-containing disease resistance protein%3B FUNCTIONS IN: protein binding%3B INVOLVED IN: apoptosis%2C defense response%3B LOCATED IN: endomembrane system%3B EXPRESSED IN: 23 plant structures%3B EXPRESSED DURING: 14 growth stages%3B CONTAINS InterPro DOMAIN/s: Leucine-rich repeat-containing protein (InterPro:IPR015766)%2C NB-ARC (InterPro:IPR002182)%2C Leucine-rich repeat (InterPro:IPR001611)%2C Disease resistance protein (InterPro:IPR000767)%3B BEST Arabidopsis thaliana protein match is: LRR and NB-ARC domains-containing disease resistance protein (TAIR:AT3G14460.1)%3B Has 25652 Blast hits to 19792 proteins in 681 species: Archae - 38%3B Bacteria - 1467%3B Metazoa - 4997%3B Fungi - 304%3B Plants - 18213%3B Viruses - 0%3B Other Eukaryotes - 633 (source: NCBI BLink).	VIT_07s0141g01030	83.2	0	1795	1-to-1
VvCabSauv08_P0318F.ver1.0.g593830	0	0	0	0	0	0	0	0	0	0	0	0	0	0	0	0	0	0	0	0	0	0	0	0	0	0	NBS-LRR resistance gene ARGH30	0	0	0	0	Coil (COILS)	no GO terms	no GO terms														VIT_00s0276g00070	96.6	2.7e-23	104.4	1-to-1
VvCabSauv08_P0318F.ver1.0.g593840	0	0	0	0	0	0	0	0	0	0	0	0	0	0	0	0	0	0	0	0	0	0	0	0	0	0	NBS-LRR resistance gene ARGH30	F:GO:0000166, C:GO:0005634, P:GO:0009628, C:GO:0005737, P:GO:0009056, C:GO:0005576, C:GO:0005886, P:GO:0006950, P:GO:0009987, F:GO:0016787	F:nucleotide binding, C:nucleus, P:response to abiotic stimulus, C:cytoplasm, P:catabolic process, C:extracellular region, C:plasma membrane, P:response to stress, P:cellular process, F:hydrolase activity	EC:3.1.1.45, EC:3.1.1.1	Carboxymethylenebutenolidase, Carboxylesterase	G3DSA:1.10.20.10 (GENE3D), IPR002182 (PFAM), PTHR23155:SF853 (PANTHER), PTHR23155 (PANTHER), IPR027417 (SUPERFAMILY)	F:GO:0043531	F:ADP binding														VIT_00s0276g00070	49.8	1.8e-60	229.2	1-to-1
VvCabSauv08_P0318F.ver1.0.g593850	0	0	0	0	0	0	0	0	0	0	0	0	0	0	0	0	0	0	0	0	0	0	0	0	0	0	hypothetical protein CICLE_v10018499mg	0	0	0	0	IPR032675 (G3DSA:3.80.10.GENE3D), IPR032675 (G3DSA:3.80.10.GENE3D), IPR032675 (G3DSA:3.80.10.GENE3D), PTHR23155 (PANTHER), PTHR23155:SF810 (PANTHER), IPR032675 (SUPERFAMILY)	no GO terms	no GO terms														VIT_00s0378g00020	93.1	3e-54	209.1	1-to-1
VvCabSauv08_P0318F.ver1.0.g593860	0	0	0	0	0	0	0	0	0	0	0	0	0	0	0	0	0	0	0	0	0	0	0	0	0	0	TMhelix (TMHMM)	0	0	0	0	TMhelix (TMHMM)	no GO terms	no GO terms
VvCabSauv08_P0318F.ver1.0.g593870	0.587761	0.544198	0.6109	0.531043	0.685914	0.842037	0.657774	0.569479	0.622909	0.723944	0.767412	0.998537	0.364544	0.491224	0.35841	0.222625	0.494976	0.471849	0.525979	0.439758	0.529536	0.696191	0.526021	0.43315	0.249011	0.147061	NBS-LRR resistance gene ARGH30	F:GO:0000166	F:nucleotide binding	0	0	Coil (COILS), PR00364 (PRINTS), IPR032675 (G3DSA:3.80.10.GENE3D), IPR032675 (G3DSA:3.80.10.GENE3D), G3DSA:1.10.20.10 (GENE3D), IPR032675 (G3DSA:3.80.10.GENE3D), IPR002182 (PFAM), IPR032675 (G3DSA:3.80.10.GENE3D), IPR032675 (G3DSA:3.80.10.GENE3D), PTHR23155:SF810 (PANTHER), PTHR23155 (PANTHER), TRANSMEMBRANE (PHOBIUS), CYTOPLASMIC_DOMAIN (PHOBIUS), TRANSMEMBRANE (PHOBIUS), NON_CYTOPLASMIC_DOMAIN (PHOBIUS), NON_CYTOPLASMIC_DOMAIN (PHOBIUS), cd14798 (CDD), IPR032675 (SUPERFAMILY), IPR032675 (SUPERFAMILY), IPR032675 (SUPERFAMILY), IPR032675 (SUPERFAMILY), IPR027417 (SUPERFAMILY), IPR032675 (SUPERFAMILY)	F:GO:0043531	F:ADP binding	AT3G14470.1	29.3	6e-94	345.1	1-to-many	AT3G14470.2	AT3G14470.1	NB-ARC domain-containing disease resistance protein					NB-ARC domain-containing disease resistance protein%3B FUNCTIONS IN: protein binding%3B INVOLVED IN: apoptosis%2C defense response%3B LOCATED IN: endomembrane system%3B EXPRESSED IN: 23 plant structures%3B EXPRESSED DURING: 14 growth stages%3B CONTAINS InterPro DOMAIN/s: Leucine-rich repeat-containing protein (InterPro:IPR015766)%2C NB-ARC (InterPro:IPR002182)%2C Leucine-rich repeat (InterPro:IPR001611)%2C Disease resistance protein (InterPro:IPR000767)%3B BEST Arabidopsis thaliana protein match is: LRR and NB-ARC domains-containing disease resistance protein (TAIR:AT3G14460.1)%3B Has 25652 Blast hits to 19792 proteins in 681 species: Archae - 38%3B Bacteria - 1467%3B Metazoa - 4997%3B Fungi - 304%3B Plants - 18213%3B Viruses - 0%3B Other Eukaryotes - 633 (source: NCBI BLink).	VIT_07s0141g01030	59.1	0	1271.9	1-to-1
VvCabSauv08_P0318F.ver1.0.g593880	0.104291	0.110092	0.0605649	0.0850996	0.166426	0.166771	0.336732	0.228441	0.134824	0.13431	0.170138	0.27962	0.0904009	0.102749	0	0	0	0.261077	0	0.181265	0	0	0	0.149997	0.10304	-0.0143845	hypothetical protein POPTR_0004s20690g	F:GO:0000166	F:nucleotide binding	0	0	Coil (COILS), PR00364 (PRINTS), IPR032675 (G3DSA:3.80.10.GENE3D), IPR002182 (PFAM), G3DSA:1.10.20.10 (GENE3D), PTHR23155 (PANTHER), PTHR23155:SF810 (PANTHER), cd14798 (CDD), IPR032675 (SUPERFAMILY), IPR027417 (SUPERFAMILY)	F:GO:0043531	F:ADP binding	AT3G14470.1	38.1	2e-67	255.4	1-to-many	AT3G14470.2	AT3G14470.1	NB-ARC domain-containing disease resistance protein					NB-ARC domain-containing disease resistance protein%3B FUNCTIONS IN: protein binding%3B INVOLVED IN: apoptosis%2C defense response%3B LOCATED IN: endomembrane system%3B EXPRESSED IN: 23 plant structures%3B EXPRESSED DURING: 14 growth stages%3B CONTAINS InterPro DOMAIN/s: Leucine-rich repeat-containing protein (InterPro:IPR015766)%2C NB-ARC (InterPro:IPR002182)%2C Leucine-rich repeat (InterPro:IPR001611)%2C Disease resistance protein (InterPro:IPR000767)%3B BEST Arabidopsis thaliana protein match is: LRR and NB-ARC domains-containing disease resistance protein (TAIR:AT3G14460.1)%3B Has 25652 Blast hits to 19792 proteins in 681 species: Archae - 38%3B Bacteria - 1467%3B Metazoa - 4997%3B Fungi - 304%3B Plants - 18213%3B Viruses - 0%3B Other Eukaryotes - 633 (source: NCBI BLink).	VIT_07s0141g01030	39.3	2.1e-220	762.7	1-to-1
VvCabSauv08_P0318F.ver1.0.g593890	0.0180017	0	0	0	0.0214968	0.04272	0.0364175	0	0.0175229	0.109565	0.0143424	0.0168029	0	0	0.03327	0	0.0284433	0	0	0.015773	0.0411981	0.0348848	0.063848	0.0830132	0.0409029	0.049492	NBS-LRR resistance gene ARGH30	F:GO:0000166, C:GO:0005618, C:GO:0005783, F:GO:0016740	F:nucleotide binding, C:cell wall, C:endoplasmic reticulum, F:transferase activity	0	0	Coil (COILS), Coil (COILS), PR00364 (PRINTS), IPR003591 (SMART), IPR032675 (G3DSA:3.80.10.GENE3D), IPR032675 (G3DSA:3.80.10.GENE3D), IPR032675 (G3DSA:3.80.10.GENE3D), G3DSA:1.10.20.10 (GENE3D), IPR032675 (G3DSA:3.80.10.GENE3D), IPR002182 (PFAM), IPR011991 (G3DSA:1.10.10.GENE3D), G3DSA:3.40.50.300 (GENE3D), IPR032675 (G3DSA:3.80.10.GENE3D), IPR032675 (G3DSA:3.80.10.GENE3D), PTHR23155:SF810 (PANTHER), PTHR23155 (PANTHER), cd14798 (CDD), IPR027417 (SUPERFAMILY), IPR032675 (SUPERFAMILY), SSF52047 (SUPERFAMILY), IPR032675 (SUPERFAMILY), IPR027417 (SUPERFAMILY), IPR032675 (SUPERFAMILY)	F:GO:0043531	F:ADP binding	AT3G14470.1	31.4	1.1e-68	261.2	1-to-many	AT3G14470.2	AT3G14470.1	NB-ARC domain-containing disease resistance protein					NB-ARC domain-containing disease resistance protein%3B FUNCTIONS IN: protein binding%3B INVOLVED IN: apoptosis%2C defense response%3B LOCATED IN: endomembrane system%3B EXPRESSED IN: 23 plant structures%3B EXPRESSED DURING: 14 growth stages%3B CONTAINS InterPro DOMAIN/s: Leucine-rich repeat-containing protein (InterPro:IPR015766)%2C NB-ARC (InterPro:IPR002182)%2C Leucine-rich repeat (InterPro:IPR001611)%2C Disease resistance protein (InterPro:IPR000767)%3B BEST Arabidopsis thaliana protein match is: LRR and NB-ARC domains-containing disease resistance protein (TAIR:AT3G14460.1)%3B Has 25652 Blast hits to 19792 proteins in 681 species: Archae - 38%3B Bacteria - 1467%3B Metazoa - 4997%3B Fungi - 304%3B Plants - 18213%3B Viruses - 0%3B Other Eukaryotes - 633 (source: NCBI BLink).	VIT_07s0141g01030	47.8	0	1167.9	1-to-1
VvCabSauv08_P0318F.ver1.0.g593910	0	0	0	0.371712	0	0.288739	0.492004	0	0	0	0	0	0.325444	0	0	0	0.385158	0	0.344689	0	0	0.545313	0	0	0	0.0732897	G-type lectin S-receptor-like serine threonine- kinase RLK1	0	0	0	0	IPR001480 (G3DSA:2.90.10.GENE3D), IPR001480 (PFAM), PTHR27002 (PANTHER), PTHR27002:SF186 (PANTHER), PS51257 (PROSITE_PROFILES), IPR001480 (SUPERFAMILY)	no GO terms	no GO terms	AT5G60900.1	32	2.4e-06	50.1	1-to-1		AT5G60900.1	receptor-like protein kinase 1	Encodes a receptor-like protein kinase.	"RLK1"		receptor-like protein kinase 1	receptor-like protein kinase 1 (RLK1)%3B FUNCTIONS IN: in 6 functions%3B INVOLVED IN: protein amino acid phosphorylation%3B LOCATED IN: endomembrane system%3B EXPRESSED IN: 23 plant structures%3B EXPRESSED DURING: 13 growth stages%3B CONTAINS InterPro DOMAIN/s: Curculin-like (mannose-binding) lectin (InterPro:IPR001480)%2C Protein kinase%2C ATP binding site (InterPro:IPR017441)%2C Serine/threonine-protein kinase domain (InterPro:IPR002290)%2C Serine/threonine-protein kinase-like domain (InterPro:IPR017442)%2C Serine/threonine-protein kinase%2C active site (InterPro:IPR008271)%2C Protein kinase-like domain (InterPro:IPR011009)%2C Protein kinase%2C catalytic domain (InterPro:IPR000719)%2C Tyrosine-protein kinase%2C catalytic domain (InterPro:IPR020635)%3B BEST Arabidopsis thaliana protein match is: lectin protein kinase family protein (TAIR:AT1G34300.1)%3B Has 1807 Blast hits to 1807 proteins in 277 species: Archae - 0%3B Bacteria - 0%3B Metazoa - 736%3B Fungi - 347%3B Plants - 385%3B Viruses - 0%3B Other Eukaryotes - 339 (source: NCBI BLink).	VIT_06s0004g01380	75.6	1.1e-31	133.3	1-to-1								"RLK1"
VvCabSauv08_P0318F.ver1.0.g593920	0	0	0	0	0	0	0	0	0	0	0	0	0	0	0	0	0	0	0	0	0	0	0	0	0	0	probable LRR receptor-like serine threonine- kinase At1g51880	F:GO:0000166, P:GO:0006464, F:GO:0016301	F:nucleotide binding, P:cellular protein modification process, F:kinase activity	0	0	G3DSA:1.10.510.10 (GENE3D), IPR000719 (PFAM), PTHR27003 (PANTHER), PTHR27003:SF122 (PANTHER), IPR008271 (PROSITE_PATTERNS), IPR000719 (PROSITE_PROFILES), IPR011009 (SUPERFAMILY)	F:GO:0005524, F:GO:0004672, P:GO:0006468	F:ATP binding, F:protein kinase activity, P:protein phosphorylation	AT2G28960.1	58.7	1.5e-15	80.5	1-to-many	AT2G28960.2	AT2G28960.1	Leucine-rich repeat protein kinase family protein					Leucine-rich repeat protein kinase family protein%3B FUNCTIONS IN: protein serine/threonine kinase activity%2C protein kinase activity%2C kinase activity%2C ATP binding%3B INVOLVED IN: protein amino acid phosphorylation%3B LOCATED IN: endomembrane system%3B EXPRESSED IN: 6 plant structures%3B EXPRESSED DURING: 4 anthesis%2C C globular stage%3B CONTAINS InterPro DOMAIN/s: Protein kinase%2C ATP binding site (InterPro:IPR017441)%2C Protein kinase%2C catalytic domain (InterPro:IPR000719)%2C Serine/threonine-protein kinase-like domain (InterPro:IPR017442)%2C Protein kinase-like domain (InterPro:IPR011009)%2C Serine/threonine-protein kinase%2C active site (InterPro:IPR008271)%3B BEST Arabidopsis thaliana protein match is: Leucine-rich repeat protein kinase family protein (TAIR:AT2G29000.1)%3B Has 35333 Blast hits to 34131 proteins in 2444 species: Archae - 798%3B Bacteria - 22429%3B Metazoa - 974%3B Fungi - 991%3B Plants - 531%3B Viruses - 0%3B Other Eukaryotes - 9610 (source: NCBI BLink).	VIT_08s0032g00120	81.9	1.3e-42	169.5	1-to-1
VvCabSauv08_P0318F.ver1.0.g593930	0	0	0	0	0.258082	0	0	0.285041	0	0	0	0	0	0	0.434006	0	0	0	0	0.209583	0	0	0	0	0	-0.144669	DNAJ-like 20	C:GO:0005829	C:cytosol	0	0	IPR001623 (PRINTS), IPR001623 (SMART), IPR001623 (G3DSA:1.10.287.GENE3D), IPR001623 (PFAM), PTHR24078:SF401 (PANTHER), PTHR24078 (PANTHER), IPR001623 (PROSITE_PROFILES), IPR001623 (CDD), IPR001623 (SUPERFAMILY)	no GO terms	no GO terms	AT4G13830.1	48.6	6.2e-21	98.6	1-to-many	AT4G13830.2,AT4G13830.3	AT4G13830.1	DNAJ-like 20	DnaJ-like protein (J20)%3B nuclear gene	"J20"	DJC26,DNA J protein C26	DNAJ-like 20	DNAJ-like 20 (J20)%3B FUNCTIONS IN: heat shock protein binding%3B INVOLVED IN: protein folding%2C response to stress%3B LOCATED IN: nucleus%3B EXPRESSED IN: 23 plant structures%3B EXPRESSED DURING: 13 growth stages%3B CONTAINS InterPro DOMAIN/s: Molecular chaperone%2C heat shock protein%2C Hsp40%2C DnaJ (InterPro:IPR015609)%2C Heat shock protein DnaJ%2C N-terminal (InterPro:IPR001623)%2C Heat shock protein DnaJ%2C conserved site (InterPro:IPR018253)%3B BEST Arabidopsis thaliana protein match is: Molecular chaperone Hsp40/DnaJ family protein (TAIR:AT4G39960.1)%3B Has 22675 Blast hits to 22673 proteins in 3230 species: Archae - 176%3B Bacteria - 9459%3B Metazoa - 3759%3B Fungi - 2142%3B Plants - 2075%3B Viruses - 8%3B Other Eukaryotes - 5056 (source: NCBI BLink).	VIT_00s0362g00010	97.7	5.2e-72	267.3	1-to-1								"J20"
VvCabSauv08_P0318F.ver1.0.g593940	0	0.134037	0	0	0	0	0	0.145949	0.261855	0.134543	0	0	0.155026	0	0	0.199314	0	0	0.183028	0	0	0.117239	0	0	0.00016869	-0.0125958	Magnesium transporter MRS2-3	0	0	0	0	mobidb-lite (MOBIDB_LITE), PTHR13890 (PANTHER), PTHR13890:SF16 (PANTHER)	no GO terms	no GO terms	AT3G19640.1	61.5	1.7e-07	54.7	1-to-1		AT3G19640.1	magnesium transporter 4	Transmembrane magnesium transporter. One of nine family members.	"MGT4"	ATMGT4,ARABIDOPSIS THALIANA MAGNESIUM TRANSPORT 4,MRS2-3	magnesium transporter 4	magnesium transporter 4 (MGT4)%3B FUNCTIONS IN: magnesium ion transmembrane transporter activity%2C metal ion transmembrane transporter activity%3B INVOLVED IN: transmembrane transport%2C metal ion transport%3B LOCATED IN: plasma membrane%2C membrane%3B EXPRESSED IN: 31 plant structures%3B EXPRESSED DURING: 13 growth stages%3B CONTAINS InterPro DOMAIN/s: Mg2+ transporter protein%2C CorA-like (InterPro:IPR002523)%3B BEST Arabidopsis thaliana protein match is: magnesium transporter 2 (TAIR:AT1G16010.3)%3B Has 942 Blast hits to 823 proteins in 177 species: Archae - 2%3B Bacteria - 38%3B Metazoa - 107%3B Fungi - 287%3B Plants - 404%3B Viruses - 0%3B Other Eukaryotes - 104 (source: NCBI BLink).	VIT_00s0426g00010	99.1	1.3e-133	472.6	1-to-1								"MGT4"
VvCabSauv08_P0318F.ver1.0.g593950	0	0	0	0	0	0	0	0	0	0	0	0	0	0	0	0	0	0	0	0	0	0	0	0	0	0	cell-wall invertase	P:GO:0007275, P:GO:0006464, P:GO:0009653, P:GO:0009058, F:GO:0003700, P:GO:0009628, P:GO:0009605, F:GO:0030528, P:GO:0019725, F:GO:0004872, F:GO:0005102, F:GO:0004871, P:GO:0006139, P:GO:0006810, P:GO:0006950, C:GO:0005634, F:GO:0003677, P:GO:0005975, C:GO:0005615, P:GO:0006629, P:GO:0009719, P:GO:0016043, P:GO:0030154, P:GO:0016049, F:GO:0016787	P:multicellular organism development, P:cellular protein modification process, P:anatomical structure morphogenesis, P:biosynthetic process, F:transcription factor activity, sequence-specific DNA binding, P:response to abiotic stimulus, P:response to external stimulus, F:obsolete transcription regulator activity, P:cellular homeostasis, F:receptor activity, F:receptor binding, F:signal transducer activity, P:nucleobase-containing compound metabolic process, P:transport, P:response to stress, C:nucleus, F:DNA binding, P:carbohydrate metabolic process, C:extracellular space, P:lipid metabolic process, P:response to endogenous stimulus, P:cellular component organization, P:cell differentiation, P:cell growth, F:hydrolase activity	EC:3.4.21	Acting on peptide bonds (peptidases)	IPR001362 (SMART), IPR023296 (G3DSA:2.115.10.GENE3D), IPR013148 (PFAM), PTHR31953 (PANTHER), PTHR31953:SF25 (PANTHER), IPR023296 (SUPERFAMILY)	P:GO:0005975, F:GO:0004553	P:carbohydrate metabolic process, F:hydrolase activity, hydrolyzing O-glycosyl compounds	AT3G13790.1	46.6	4.1e-44	176	1-to-many	AT3G13790.2,AT3G13790.3,AT3G13790.4,AT3G13790.5	AT3G13790.1	Glycosyl hydrolases family 32 protein	Encodes a protein with invertase activity.	"ATBFRUCT1"			ATBFRUCT1%3B FUNCTIONS IN: hydrolase activity%2C hydrolyzing O-glycosyl compounds%2C beta-fructofuranosidase activity%3B INVOLVED IN: response to karrikin%2C response to wounding%3B LOCATED IN: cell wall%3B EXPRESSED IN: 21 plant structures%3B EXPRESSED DURING: 13 growth stages%3B CONTAINS InterPro DOMAIN/s: Glycoside hydrolase%2C family 32 (InterPro:IPR001362)%2C Glycoside hydrolase%2C family 32%2C active site (InterPro:IPR018053)%2C Glycosyl hydrolases family 32%2C N-terminal (InterPro:IPR013148)%2C Glycosyl hydrolase family 32%2C C-terminal (InterPro:IPR013189)%2C Concanavalin A-like lectin/glucanase (InterPro:IPR008985)%3B BEST Arabidopsis thaliana protein match is: beta-fructofuranosidase 5 (TAIR:AT1G55120.1)%3B Has 4230 Blast hits to 4174 proteins in 1237 species: Archae - 18%3B Bacteria - 2583%3B Metazoa - 93%3B Fungi - 290%3B Plants - 1044%3B Viruses - 0%3B Other Eukaryotes - 202 (source: NCBI BLink).	VIT_06s0004g08000	92.1	5.8e-106	380.6	1-to-1								"ATBFRUCT1"
VvCabSauv08_P0318F.ver1.0.g593960	0.487808	0	0	0	0	0	0	0	0	0	0	0.622208	0	0	0	0.831187	0	0	0	0	0	0	0	0	0.0447998	0	Ribonucleoside-diphosphate reductase small chain family	P:GO:0008152	P:metabolic process	0	0	G3DSA:1.10.620.20 (GENE3D), IPR000358 (PANTHER), PTHR23409:SF26 (PANTHER), IPR009078 (SUPERFAMILY)	P:GO:0055114	P:oxidation-reduction process	AT3G23580.1	70.9	1.9e-27	119.4	1-to-1		AT3G23580.1	ribonucleotide reductase 2A	Encodes one of the 3 ribonucleotide reductase (RNR) small subunit genes (RNR2A). Functionally redundant with the ribonucleotide reductase TSO2. mRNA was shown to specifically accumulate during the S-phase of the cell cycle in synchronized tobacco BY2 cells. Critical for cell cycle progression%2C DNA damage repair and plant development.	"RNR2A"	RNR2	ribonucleotide reductase 2A	ribonucleotide reductase 2A (RNR2A)%3B CONTAINS InterPro DOMAIN/s: Ribonucleotide reductase-related (InterPro:IPR012348)%2C Ribonucleotide reductase (InterPro:IPR000358)%2C Ferritin/ribonucleotide reductase-like (InterPro:IPR009078)%3B BEST Arabidopsis thaliana protein match is: Ferritin/ribonucleotide reductase-like family protein (TAIR:AT3G27060.1)%3B Has 9602 Blast hits to 9597 proteins in 2376 species: Archae - 34%3B Bacteria - 4358%3B Metazoa - 261%3B Fungi - 240%3B Plants - 185%3B Viruses - 729%3B Other Eukaryotes - 3795 (source: NCBI BLink).	VIT_06s0004g08010	91	8e-38	152.9	1-to-1		"RNR2A"	"RNR2A"	55.3903	"RNR2A"	55.3903		"RNR2A"
VvCabSauv08_P0318F.ver1.0.g593970	0	0	0	0	0	0	0	0	0	0	0	0	0	0	0	0	0	0	0	0	0	0	0	0	0	0	DEAD-box ATP-dependent RNA helicase 38-like	0	0	0	0	PTHR24031:SF437 (PANTHER), PTHR24031 (PANTHER)	no GO terms	no GO terms	AT3G53110.1	32.3	6.5e-10	61.2	1-to-1		AT3G53110.1	P-loop containing nucleoside triphosphate hydrolases superfamily protein	Encodes a putative DEAD-Box RNA Helicase and has RNA-dependent ATPase activity. Mutant is Sensitive to chilling stress and heat stress. Germination of the mutant is inhibited by ABA. LOS4 may be involved in temperature sensing. Is enriched in the nuclear envelope and also located in the cytoplasm. LOS4 is involved in export of poly A RNA.	"LOS4"		LOW EXPRESSION OF OSMOTICALLY RESPONSIVE GENES 4	LOW EXPRESSION OF OSMOTICALLY RESPONSIVE GENES 4 (LOS4)%3B FUNCTIONS IN: RNA helicase activity%2C RNA-dependent ATPase activity%2C ATP-dependent helicase activity%3B INVOLVED IN: poly(A)+ mRNA export from nucleus%2C response to cold%2C response to heat%2C response to abscisic acid stimulus%3B LOCATED IN: nuclear envelope%2C plasma membrane%2C cytoplasm%3B EXPRESSED IN: 23 plant structures%3B EXPRESSED DURING: 13 growth stages%3B CONTAINS InterPro DOMAIN/s: RNA helicase%2C DEAD-box type%2C Q motif (InterPro:IPR014014)%2C DNA/RNA helicase%2C DEAD/DEAH box type%2C N-terminal (InterPro:IPR011545)%2C DEAD-like helicase%2C N-terminal (InterPro:IPR014001)%2C DNA/RNA helicase%2C C-terminal (InterPro:IPR001650)%2C Helicase%2C superfamily 1/2%2C ATP-binding domain (InterPro:IPR014021)%3B BEST Arabidopsis thaliana protein match is: eukaryotic initiation factor 4A-III (TAIR:AT3G19760.1)%3B Has 40925 Blast hits to 40635 proteins in 3033 species: Archae - 702%3B Bacteria - 21081%3B Metazoa - 5720%3B Fungi - 4311%3B Plants - 2419%3B Viruses - 28%3B Other Eukaryotes - 6664 (source: NCBI BLink).	VIT_00s2262g00010	43	3.8e-22	100.9	1-to-many	VIT_08s0007g04400.t01,VIT_08s0007g04430.t01	"RH38"	"RH38"	63.9344	"RH38"	63.9344		"LOS4"
VvCabSauv08_P0318F.ver1.0.g593980	0.428164	0.105556	0.61244	0.365549	0.619954	0.641795	0.606702	0.994764	0.289746	0.469096	0.555081	0.499896	0.229663	0.279444	0	0.322497	0.144293	0.175537	0.121924	0.313885	0.385816	0.501809	0.445386	0.818914	0.125971	0.419001	ubiquitin-like-specific protease ESD4	P:GO:0019538, F:GO:0016787	P:protein metabolic process, F:hydrolase activity	0	0	IPR003653 (PFAM), G3DSA:3.30.310.130 (GENE3D), mobidb-lite (MOBIDB_LITE), IPR003653 (PROSITE_PROFILES), SSF54001 (SUPERFAMILY)	P:GO:0006508, F:GO:0008234	P:proteolysis, F:cysteine-type peptidase activity														VIT_02s0033g01260	80.5	2.8e-42	169.9	1-to-1
VvCabSauv08_P0318F.ver1.0.g593990	0	0	0	0	0	0	0	0	0	0	0	0	0	0	0	0	0	0	0	0	0	0	0	0	0	0	mobidb-lite (MOBIDB_LITE), mobidb-lite (MOBIDB_LITE)	0	0	0	0	mobidb-lite (MOBIDB_LITE), mobidb-lite (MOBIDB_LITE)	no GO terms	no GO terms														VIT_00s0426g00070	99	7.5e-52	199.9	1-to-1
VvCabSauv08_P0318F.ver1.0.g594000	5.49857	5.68113	5.52323	5.18359	5.19484	5.71931	5.33973	5.50015	5.6909	5.74466	5.68459	5.59563	5.08483	5.20849	4.84061	5.27563	4.75795	5.24003	5.0176	4.67033	5.399	5.36923	5.17654	4.99342	0.107317	0.135089	phosphoserine (DUF760)	F:GO:0016740	F:transferase activity	0	0	IPR008479 (PFAM), PTHR31808 (PANTHER), PTHR31808:SF7 (PANTHER)	no GO terms	no GO terms	AT3G07310.1	58.8	8.5e-78	288.5	1-to-many	AT3G07310.2	AT3G07310.1	phosphoserine aminotransferase%2C putative (DUF760)					Protein of unknown function (DUF760)%3B CONTAINS InterPro DOMAIN/s: Protein of unknown function DUF760 (InterPro:IPR008479)%3B BEST Arabidopsis thaliana protein match is: Protein of unknown function (DUF760) (TAIR:AT5G48590.1)%3B Has 147 Blast hits to 143 proteins in 27 species: Archae - 0%3B Bacteria - 10%3B Metazoa - 0%3B Fungi - 0%3B Plants - 134%3B Viruses - 0%3B Other Eukaryotes - 3 (source: NCBI BLink).	VIT_00s0360g00020	99.6	6.8e-143	503.8	1-to-1				54.6939		54.6939
VvCabSauv08_P0318F.ver1.0.g594010	2.15565	2.7411	2.04041	2.70345	2.277	2.20051	3.2124	2.86429	1.97889	2.31471	1.74036	1.62045	2.72963	3.21016	2.37502	2.48859	3.02436	2.15555	2.8437	1.90539	2.52368	2.46821	2.62768	3.24165	-0.420549	0.00757681	mobidb-lite (MOBIDB_LITE)	0	0	0	0	mobidb-lite (MOBIDB_LITE)	no GO terms	no GO terms														VIT_00s0360g00030	91.7	2.7e-44	175.3	1-to-1
VvCabSauv08_P0318F.ver1.0.g594020	4.06332	4.26136	3.78503	4.41481	4.04016	4.17854	4.09691	3.99868	3.47551	4.1388	4.08752	4.17558	3.88059	4.25333	4.50253	4.42943	4.31434	4.27594	4.55281	4.16018	4.523	4.6992	4.68298	4.63694	0.0973982	0.460889	calcium-dependent kinase 13-like	0	0	0	0	mobidb-lite (MOBIDB_LITE), mobidb-lite (MOBIDB_LITE)	no GO terms	no GO terms														VIT_00s0360g00040	100	5.1e-17	83.6	1-to-1
VvCabSauv08_P0318F.ver1.0.g594030	4.34366	4.76742	4.34241	4.23968	4.72746	4.73293	4.57035	5.05086	3.95227	4.49132	4.55109	4.4717	3.95611	4.35994	3.95693	4.64851	4.01579	4.30022	4.72473	4.39085	4.30158	4.40641	4.20584	3.10587	0.0202058	-0.184951	Cyclin family	C:GO:0016020, P:GO:0006464, P:GO:0009058, F:GO:0030234, P:GO:0006139, P:GO:0007049, C:GO:0005654	C:membrane, P:cellular protein modification process, P:biosynthetic process, F:enzyme regulator activity, P:nucleobase-containing compound metabolic process, P:cell cycle, C:nucleoplasm	0	0	IPR013763 (SMART), PIRSF028758 (PIRSF), IPR006671 (PFAM), IPR013763 (G3DSA:1.10.472.GENE3D), IPR013763 (G3DSA:1.10.472.GENE3D), IPR028367 (PTHR10026:PANTHER), PTHR10026 (PANTHER), cd00043 (CDD), cd00043 (CDD), IPR013763 (SUPERFAMILY), IPR013763 (SUPERFAMILY)	F:GO:0016538, C:GO:0016592	F:cyclin-dependent protein serine/threonine kinase regulator activity, C:mediator complex	AT5G48630.1	72.2	2.1e-86	316.6	1-to-many	AT5G48630.2	AT5G48630.1	Cyclin family protein					Cyclin family protein%3B CONTAINS InterPro DOMAIN/s: Cyclin-like (InterPro:IPR011028)%2C Transcription regulator cyclin (InterPro:IPR015429)%2C Cyclin-related (InterPro:IPR013763)%2C Cyclin%2C N-terminal (InterPro:IPR006671)%2C Cyclin (InterPro:IPR006670)%3B BEST Arabidopsis thaliana protein match is: Cyclin family protein (TAIR:AT5G48640.1)%3B Has 1807 Blast hits to 1807 proteins in 277 species: Archae - 0%3B Bacteria - 0%3B Metazoa - 736%3B Fungi - 347%3B Plants - 385%3B Viruses - 0%3B Other Eukaryotes - 339 (source: NCBI BLink).	VIT_00s0360g00050	100	1.5e-115	412.5	1-to-1		"CYCC1-1"	"CYCC1-1"	72.51	"CYCC1-1"	72.51		"CYCC1-1"
VvCabSauv08_P0319F.ver1.0.g594040	0	0	0.152661	0.203992	0.389188	0.290645	0	0.542354	0.667066	0.636468	0	0	0	0	0.282581	0.132237	0	0.148167	0.200714	0.134105	0.166647	0.160919	0.470948	0	0.161269	0.116429	Dehydration-responsive element-binding 2A	F:GO:0003677, F:GO:0003700, F:GO:0003824, P:GO:0006629, P:GO:0009058, P:GO:0006139, C:GO:0005622	F:DNA binding, F:transcription factor activity, sequence-specific DNA binding, F:catalytic activity, P:lipid metabolic process, P:biosynthetic process, P:nucleobase-containing compound metabolic process, C:intracellular	EC:1.14.19	Acting on paired donors, with incorporation or reduction of molecular oxygen. The oxygen incorporated need not be derived from O(2)	IPR001471 (PRINTS), IPR001471 (SMART), IPR001471 (PFAM), IPR001471 (G3DSA:3.30.730.GENE3D), mobidb-lite (MOBIDB_LITE), PTHR31241 (PANTHER), PTHR31241:SF15 (PANTHER), IPR001471 (PROSITE_PROFILES), IPR001471 (CDD), IPR016177 (SUPERFAMILY)	F:GO:0003677, F:GO:0003700, P:GO:0006355	F:DNA binding, F:transcription factor activity, sequence-specific DNA binding, P:regulation of transcription, DNA-templated	AT3G11020.1	41.6	2e-30	131.7	1-to-1		AT3G11020.1	DRE/CRT-binding protein 2B	encodes a member of the DREB subfamily A-2 of ERF/AP2 transcription factor family (DREB2B). The protein contains one AP2 domain. There are eight members in this subfamily including DREB2A.	"DREB2B"	DREB2,DEHYDRATION-RESPONSIVE ELEMENT BINDING PROTEIN 2	DRE/CRT-binding protein 2B	DRE/CRT-binding protein 2B (DREB2B)%3B CONTAINS InterPro DOMAIN/s: DNA-binding%2C integrase-type (InterPro:IPR016177)%2C Pathogenesis-related transcriptional factor/ERF%2C DNA-binding (InterPro:IPR001471)%3B BEST Arabidopsis thaliana protein match is: DRE-binding protein 2A (TAIR:AT5G05410.1)%3B Has 5317 Blast hits to 5304 proteins in 255 species: Archae - 0%3B Bacteria - 10%3B Metazoa - 17%3B Fungi - 6%3B Plants - 5184%3B Viruses - 2%3B Other Eukaryotes - 98 (source: NCBI BLink).	VIT_08s0058g00520	90.8	2.9e-190	661.8	1-to-1							"VviERF130"	"VviERF130"
VvCabSauv08_P0319F.ver1.0.g594050	4.04942	4.20268	3.88561	3.02714	3.90163	3.67408	3.58317	3.41639	3.77077	3.12278	3.60944	3.38228	3.53849	4.21355	4.14527	3.29511	3.30752	3.55916	3.72051	3.18461	4.3174	3.90423	3.40861	3.67441	-0.674407	-0.303353	BRISC complex subunit Abro1	P:GO:0019725, C:GO:0005783, F:GO:0005488, C:GO:0005886	P:cellular homeostasis, C:endoplasmic reticulum, F:binding, C:plasma membrane	0	0	IPR023238 (PRINTS), IPR023241 (PRINTS), PTHR31728 (PANTHER), PTHR31728:SF4 (PANTHER)	no GO terms	no GO terms	AT3G08780.1	53.7	5.5e-83	305.8	1-to-1		AT3G08780.1	BRISC complex subunit Abro1-like protein					unknown protein%3B FUNCTIONS IN: molecular_function unknown%3B INVOLVED IN: biological_process unknown%3B LOCATED IN: cellular_component unknown%3B EXPRESSED IN: male gametophyte%2C cultured cell%3B EXPRESSED DURING: L mature pollen stage%2C M germinated pollen stage%3B Has 129 Blast hits to 129 proteins in 38 species: Archae - 0%3B Bacteria - 0%3B Metazoa - 96%3B Fungi - 0%3B Plants - 31%3B Viruses - 0%3B Other Eukaryotes - 2 (source: NCBI BLink).	VIT_08s0058g00530	100	5.7e-172	600.5	1-to-1				49.6732		49.6732
VvCabSauv08_P0319F.ver1.0.g594060	0.30859	0	0.080247	0.107741	0.130513	0	0.0864645	0.0989814	0.12534	0.0456107	0	0	0.100361	0.130306	0	0	0	0	0	0	0	0	0	0	-0.114409	-0.0768892	probably inactive leucine-rich repeat receptor kinase IMK2	F:GO:0000166, F:GO:0005515, C:GO:0005618, P:GO:0006464, F:GO:0016301, P:GO:0006810, C:GO:0005886	F:nucleotide binding, F:protein binding, C:cell wall, P:cellular protein modification process, F:kinase activity, P:transport, C:plasma membrane	EC:2.7.11	Transferring phosphorus-containing groups	PR00019 (PRINTS), IPR003591 (SMART), IPR001611 (PFAM), G3DSA:1.10.510.10 (GENE3D), IPR001245 (PFAM), G3DSA:3.30.200.20 (GENE3D), G3DSA:1.20.5.510 (GENE3D), IPR032675 (G3DSA:3.80.10.GENE3D), IPR001611 (PFAM), IPR013210 (PFAM), mobidb-lite (MOBIDB_LITE), mobidb-lite (MOBIDB_LITE), PTHR27008:SF90 (PANTHER), PTHR27008 (PANTHER), SIGNAL_PEPTIDE (PHOBIUS), SIGNAL_PEPTIDE_C_REGION (PHOBIUS), SIGNAL_PEPTIDE_N_REGION (PHOBIUS), SIGNAL_PEPTIDE_H_REGION (PHOBIUS), CYTOPLASMIC_DOMAIN (PHOBIUS), TRANSMEMBRANE (PHOBIUS), NON_CYTOPLASMIC_DOMAIN (PHOBIUS), IPR001611 (PROSITE_PROFILES), IPR000719 (PROSITE_PROFILES), IPR001611 (PROSITE_PROFILES), IPR001611 (PROSITE_PROFILES), IPR001611 (PROSITE_PROFILES), IPR001611 (PROSITE_PROFILES), IPR001611 (PROSITE_PROFILES), IPR001611 (PROSITE_PROFILES), IPR001611 (PROSITE_PROFILES), IPR001611 (PROSITE_PROFILES), IPR001611 (PROSITE_PROFILES), cd14066 (CDD), IPR011009 (SUPERFAMILY), IPR032675 (SUPERFAMILY), TMhelix (TMHMM)	F:GO:0005524, F:GO:0005515, F:GO:0004672, P:GO:0006468	F:ATP binding, F:protein binding, F:protein kinase activity, P:protein phosphorylation	AT3G51740.1	80	3.6e-140	497.3	1-to-1		AT3G51740.1	inflorescence meristem receptor-like kinase 2	encodes a leucine-repeat receptor kinase expressed in inflorescence meristem. Locus association was made from performing sequence analysis with IMK3 (MRLK) whose locus association was provided by the authors.	"IMK2"		inflorescence meristem receptor-like kinase 2	inflorescence meristem receptor-like kinase 2 (IMK2)%3B FUNCTIONS IN: protein serine/threonine kinase activity%2C protein kinase activity%2C kinase activity%2C ATP binding%3B INVOLVED IN: transmembrane receptor protein tyrosine kinase signaling pathway%2C protein amino acid phosphorylation%3B LOCATED IN: cell wall%2C plasma membrane%2C membrane%2C plant-type cell wall%3B EXPRESSED IN: 22 plant structures%3B EXPRESSED DURING: 13 growth stages%3B CONTAINS InterPro DOMAIN/s: Protein kinase%2C catalytic domain (InterPro:IPR000719)%2C Leucine-rich repeat-containing N-terminal domain%2C type 2 (InterPro:IPR013210)%2C Leucine-rich repeat (InterPro:IPR001611)%2C Serine/threonine-protein kinase-like domain (InterPro:IPR017442)%2C Protein kinase-like domain (InterPro:IPR011009)%3B BEST Arabidopsis thaliana protein match is: meristematic receptor-like kinase (TAIR:AT3G56100.1)%3B Has 188484 Blast hits to 128319 proteins in 4033 species: Archae - 136%3B Bacteria - 17470%3B Metazoa - 63423%3B Fungi - 9529%3B Plants - 75715%3B Viruses - 437%3B Other Eukaryotes - 21774 (source: NCBI BLink).	VIT_08s0058g00540	99.8	1.5e-254	876.3	1-to-1		"IMK2"	"IMK2"	64.2005	"IMK2"	64.2005		"IMK2"
VvCabSauv08_P0319F.ver1.0.g594070	0	0	0	0	0	0	0	0	0	0	0	0	0	0	0	0	0	0	0	0	0	0	0	0	0	0	mobidb-lite (MOBIDB_LITE)	0	0	0	0	mobidb-lite (MOBIDB_LITE)	no GO terms	no GO terms
VvCabSauv08_P0319F.ver1.0.g594080	5.81204	5.64139	5.77775	5.68119	5.44151	5.45192	5.5446	5.36223	5.86398	6.15787	5.90664	5.38055	5.72606	6.24379	5.6277	6.05661	5.95192	6.14426	6.2794	5.97602	5.95686	6.33002	6.23952	6.46022	0.0712981	0.477405	PRA1 (prenylated RAB acceptor) family	F:GO:0000166, F:GO:0005515, C:GO:0005768, P:GO:0008219, C:GO:0016020, P:GO:0006464, C:GO:0005829, C:GO:0005783, C:GO:0005794, P:GO:0006810, P:GO:0006950, F:GO:0016787	F:nucleotide binding, F:protein binding, C:endosome, P:cell death, C:membrane, P:cellular protein modification process, C:cytosol, C:endoplasmic reticulum, C:Golgi apparatus, P:transport, P:response to stress, F:hydrolase activity	EC:3.1.3.16, EC:3.1.3.41, EC:3.6.1.15	Protein-serine/threonine phosphatase, 4-nitrophenylphosphatase, Nucleoside-triphosphate phosphatase	IPR004895 (PFAM), mobidb-lite (MOBIDB_LITE), PTHR19317:SF29 (PANTHER), PTHR19317 (PANTHER), TRANSMEMBRANE (PHOBIUS), CYTOPLASMIC_DOMAIN (PHOBIUS), TRANSMEMBRANE (PHOBIUS), NON_CYTOPLASMIC_DOMAIN (PHOBIUS), NON_CYTOPLASMIC_DOMAIN (PHOBIUS), TRANSMEMBRANE (PHOBIUS), CYTOPLASMIC_DOMAIN (PHOBIUS), TMhelix (TMHMM), TMhelix (TMHMM)	no GO terms	no GO terms	AT2G38360.1	65	2.3e-75	280	1-to-1		AT2G38360.1	prenylated RAB acceptor 1.B4		"PRA1.B4"		prenylated RAB acceptor 1.B4	prenylated RAB acceptor 1.B4 (PRA1.B4)%3B CONTAINS InterPro DOMAIN/s: Prenylated rab acceptor PRA1 (InterPro:IPR004895)%3B BEST Arabidopsis thaliana protein match is: prenylated RAB acceptor 1.B5 (TAIR:AT5G01640.1)%3B Has 506 Blast hits to 506 proteins in 121 species: Archae - 0%3B Bacteria - 0%3B Metazoa - 113%3B Fungi - 53%3B Plants - 299%3B Viruses - 0%3B Other Eukaryotes - 41 (source: NCBI BLink).	VIT_13s0067g02030	70.5	8.5e-74	273.9	1-to-1				29.7075		29.7075		"PRA1.B4"
VvCabSauv08_P0319F.ver1.0.g594090	4.9923	5.69961	5.49929	5.52788	5.70973	5.9134	5.53253	5.54665	5.50739	5.33121	5.53351	5.45346	5.35839	5.31937	5.86411	5.79578	5.47855	5.5255	5.34795	5.57911	5.88626	5.13254	5.20681	5.17043	0.0423287	-0.344032	Tautomerase MIF superfamily	C:GO:0005777, C:GO:0016020, C:GO:0009536	C:peroxisome, C:membrane, C:plastid	0	0	G3DSA:3.30.429.10 (GENE3D), IPR001398 (PFAM), IPR001398 (PANTHER), PTHR11954:SF31 (PANTHER), IPR001398 (PRODOM), IPR014347 (SUPERFAMILY)	no GO terms	no GO terms	AT5G01650.4	87.9	6.5e-46	181.8	1-to-1		AT5G01650.4	Tautomerase/MIF superfamily protein						VIT_08s0058g00570	88.4	4.1e-52	201.4	1-to-1				80.1653		80.1653
VvCabSauv08_P0319F.ver1.0.g594100	3.4405	3.05668	3.90881	3.63907	3.1679	2.61461	3.38042	2.75541	3.95017	2.12739	2.98818	0	3.09729	2.48951	0	0	2.99326	3.53146	3.04064	2.76644	3.26134	2.63818	0	0	-1.76347	-0.982873	macrophage migration inhibition factor	C:GO:0005777, C:GO:0016020, C:GO:0009536	C:peroxisome, C:membrane, C:plastid	0	0	G3DSA:3.30.429.10 (GENE3D), IPR001398 (PFAM), IPR001398 (PANTHER), PTHR11954:SF32 (PANTHER), IPR001398 (PRODOM), IPR014347 (SUPERFAMILY)	no GO terms	no GO terms	AT5G01650.4	55.5	9.6e-33	137.5	1-to-1		AT5G01650.4	Tautomerase/MIF superfamily protein						VIT_08s0058g00590	100	1.1e-56	216.1	1-to-1				60.7143		60.7143
VvCabSauv08_P0319F.ver1.0.g594110	0.907639	0.158858	0.573496	0.599513	0.360765	0.668382	0.370573	0.494012	0.892006	0.472624	1.00441	0.917397	0.736058	0.9868	0.168956	0.608159	0.643849	0.849831	0.783772	0.574259	0.48238	1.17469	0.596104	1.08329	0.251481	0.320756	ARM repeat superfamily	C:GO:0005768, F:GO:0003723, P:GO:0009058, F:GO:0016740, P:GO:0006259, P:GO:0006810	C:endosome, F:RNA binding, P:biosynthetic process, F:transferase activity, P:DNA metabolic process, P:transport	EC:2.7.7.49	RNA-directed DNA polymerase	IPR011989 (G3DSA:1.25.10.GENE3D), PTHR20938 (PANTHER), IPR016024 (SUPERFAMILY)	F:GO:0005488	F:binding	AT3G08800.1	42.2	5.3e-204	709.5	1-to-1		AT3G08800.1	ARM repeat superfamily protein	Encodes a nuclear and endosome localized protein with ARM and HEAT domains that interacts with SHR and other non-cell-autonomous proteins and may be involved in their intercellular movement. Hypomorphic mutant phenotypes suggest involvement of the protein in root patterning.	"SIEL"		SHORT-ROOT interacting embryonic lethal	ARM repeat superfamily protein%3B FUNCTIONS IN: binding%3B INVOLVED IN: biological_process unknown%3B LOCATED IN: cellular_component unknown%3B EXPRESSED IN: 12 plant structures%3B EXPRESSED DURING: 7 growth stages%3B CONTAINS InterPro DOMAIN/s: Armadillo-like helical (InterPro:IPR011989)%2C Armadillo-type fold (InterPro:IPR016024)%3B Has 149 Blast hits to 148 proteins in 72 species: Archae - 0%3B Bacteria - 6%3B Metazoa - 108%3B Fungi - 3%3B Plants - 22%3B Viruses - 0%3B Other Eukaryotes - 10 (source: NCBI BLink).	VIT_08s0058g00610	94.8	0	1823.9	1-to-1		"SIEL"	"SIEL"	42.9916	"SIEL"	42.9916		"SIEL"
VvCabSauv08_P0319F.ver1.0.g594120	2.84409	3.01481	1.96808	2.9835	3.12034	2.99885	3.27275	2.85699	2.78602	1.39002	3.10638	3.62317	2.86634	2.58646	2.97291	0	2.59985	2.83808	3.72336	2.77342	2.95106	3.46823	2.16626	3.00485	0.0975306	0.0712149	influenza virus NS1A-binding	F:GO:0005515, P:GO:0006464, C:GO:0005622	F:protein binding, P:cellular protein modification process, C:intracellular	0	0	Coil (COILS), IPR006652 (SMART), IPR013989 (SMART), IPR015916 (G3DSA:2.130.10.GENE3D), IPR013989 (PFAM), IPR015915 (G3DSA:2.120.10.GENE3D), IPR006652 (PFAM), IPR015915 (G3DSA:2.120.10.GENE3D), PTHR24412:SF315 (PANTHER), PTHR24412 (PANTHER), IPR013989 (PROSITE_PROFILES), SSF117281 (SUPERFAMILY)	F:GO:0005515	F:protein binding	AT5G01660.1	40.3	2.4e-55	214.9	1-to-many	AT5G01660.2,AT5G01660.3	AT5G01660.1	influenza virus NS1A-binding protein					CONTAINS InterPro DOMAIN/s: Galactose oxidase/kelch%2C beta-propeller (InterPro:IPR011043)%2C Kelch repeat type 1 (InterPro:IPR006652)%2C Development/cell death domain (InterPro:IPR013989)%2C Kelch related (InterPro:IPR013089)%2C Kelch-type beta propeller (InterPro:IPR015915)%3B BEST Arabidopsis thaliana protein match is: DCD (Development and Cell Death) domain protein (TAIR:AT3G11000.1)%3B Has 16133 Blast hits to 7053 proteins in 482 species: Archae - 40%3B Bacteria - 1227%3B Metazoa - 10756%3B Fungi - 311%3B Plants - 1896%3B Viruses - 673%3B Other Eukaryotes - 1230 (source: NCBI BLink).	VIT_08s0058g00620	99.4	2.3e-190	662.5	1-to-1				48.0422		48.0422
VvCabSauv08_P0319F.ver1.0.g594130	0	0	0.44423	0	0.930239	0	0.755506	0	0	0.291543	0.765122	0	0.785599	0	0	0	0.630472	0.389551	0	0.357951	0	0.289919	0.425367	0.184815	0.204145	0.0381673	SEC14 cytosolic factor family	C:GO:0005634, P:GO:0019725, C:GO:0005739, P:GO:0016043, C:GO:0005829, F:GO:0005488, F:GO:0005215, C:GO:0005886, C:GO:0009536	C:nucleus, P:cellular homeostasis, C:mitochondrion, P:cellular component organization, C:cytosol, F:binding, F:transporter activity, C:plasma membrane, C:plastid	0	0	IPR011074 (SMART), IPR001251 (SMART), G3DSA:2.60.120.680 (GENE3D), IPR001251 (G3DSA:3.40.525.GENE3D), IPR001251 (PFAM), IPR011074 (PFAM), mobidb-lite (MOBIDB_LITE), PTHR23324:SF133 (PANTHER), PTHR23324 (PANTHER), IPR001251 (PROSITE_PROFILES), IPR009038 (PROSITE_PROFILES), IPR001251 (CDD), IPR009038 (SUPERFAMILY), IPR001251 (SUPERFAMILY), IPR011074 (SUPERFAMILY)	C:GO:0016021, P:GO:0006810	C:integral component of membrane, P:transport	AT3G51670.1	77	4.9e-183	638.6	1-to-1		AT3G51670.1	SEC14 cytosolic factor family protein / phosphoglyceride transfer family protein					SEC14 cytosolic factor family protein / phosphoglyceride transfer family protein%3B FUNCTIONS IN: transporter activity%3B INVOLVED IN: transport%3B LOCATED IN: plasma membrane%3B EXPRESSED IN: 23 plant structures%3B EXPRESSED DURING: 13 growth stages%3B CONTAINS InterPro DOMAIN/s: Cellular retinaldehyde-binding/triple function%2C C-terminal (InterPro:IPR001251)%2C Cellular retinaldehyde-binding/triple function%2C N-terminal (InterPro:IPR008273)%2C GOLD (InterPro:IPR009038)%2C Phosphatidylinositol transfer protein-like%2C N-terminal (InterPro:IPR011074)%3B BEST Arabidopsis thaliana protein match is: SEC14 cytosolic factor family protein / phosphoglyceride transfer family protein (TAIR:AT4G09160.1)%3B Has 2976 Blast hits to 2970 proteins in 235 species: Archae - 0%3B Bacteria - 0%3B Metazoa - 1096%3B Fungi - 761%3B Plants - 842%3B Viruses - 0%3B Other Eukaryotes - 277 (source: NCBI BLink).	VIT_08s0058g00640	99.8	2.3e-240	828.2	1-to-1		"PATL6"	"PATL6"	70.1559	"PATL6"	70.1559		"PATL6"
VvCabSauv08_P0319F.ver1.0.g594150	0	0	0	0	0	0	0	0	0	0	0	0	0	0	0	0	0	0	0	0	0	0	0	0	0	0	cation H+ exchanger 2	C:GO:0016020, F:GO:0005215	C:membrane, F:transporter activity	0	0	G3DSA:1.20.91.10 (GENE3D), IPR006153 (PFAM), mobidb-lite (MOBIDB_LITE), PTHR32468:SF53 (PANTHER), PTHR32468 (PANTHER), SIGNAL_PEPTIDE (PHOBIUS), NON_CYTOPLASMIC_DOMAIN (PHOBIUS), TRANSMEMBRANE (PHOBIUS), TRANSMEMBRANE (PHOBIUS), CYTOPLASMIC_DOMAIN (PHOBIUS), TRANSMEMBRANE (PHOBIUS), TRANSMEMBRANE (PHOBIUS), NON_CYTOPLASMIC_DOMAIN (PHOBIUS), TRANSMEMBRANE (PHOBIUS), NON_CYTOPLASMIC_DOMAIN (PHOBIUS), CYTOPLASMIC_DOMAIN (PHOBIUS), CYTOPLASMIC_DOMAIN (PHOBIUS), NON_CYTOPLASMIC_DOMAIN (PHOBIUS), NON_CYTOPLASMIC_DOMAIN (PHOBIUS), TRANSMEMBRANE (PHOBIUS), CYTOPLASMIC_DOMAIN (PHOBIUS), SIGNAL_PEPTIDE_C_REGION (PHOBIUS), SIGNAL_PEPTIDE_N_REGION (PHOBIUS), TRANSMEMBRANE (PHOBIUS), TRANSMEMBRANE (PHOBIUS), TRANSMEMBRANE (PHOBIUS), TRANSMEMBRANE (PHOBIUS), NON_CYTOPLASMIC_DOMAIN (PHOBIUS), SIGNAL_PEPTIDE_H_REGION (PHOBIUS), CYTOPLASMIC_DOMAIN (PHOBIUS), TMhelix (TMHMM), TMhelix (TMHMM), TMhelix (TMHMM), TMhelix (TMHMM), TMhelix (TMHMM), TMhelix (TMHMM), TMhelix (TMHMM), TMhelix (TMHMM), TMhelix (TMHMM), TMhelix (TMHMM)	P:GO:0006812, P:GO:0055085, F:GO:0015299, C:GO:0016021	P:cation transport, P:transmembrane transport, F:solute:proton antiporter activity, C:integral component of membrane	AT2G13620.1	37.4	1.8e-135	481.5	1-to-1		AT2G13620.1	cation/hydrogen exchanger 15	member of Putative Na+/H+ antiporter family	"CHX15"	ATCHX15,cation/hydrogen exchanger 15	cation/hydrogen exchanger 15	cation/hydrogen exchanger 15 (CHX15)%3B FUNCTIONS IN: monovalent cation:hydrogen antiporter activity%2C sodium:hydrogen antiporter activity%3B INVOLVED IN: cation transport%3B LOCATED IN: integral to membrane%3B EXPRESSED IN: male gametophyte%2C flower%2C pollen tube%3B EXPRESSED DURING: L mature pollen stage%2C M germinated pollen stage%2C 4 anthesis%3B CONTAINS InterPro DOMAIN/s: Cation/H+ exchanger (InterPro:IPR006153)%3B BEST Arabidopsis thaliana protein match is: cation/H+ exchanger 19 (TAIR:AT3G17630.1)%3B Has 10260 Blast hits to 10223 proteins in 2141 species: Archae - 371%3B Bacteria - 8129%3B Metazoa - 51%3B Fungi - 171%3B Plants - 694%3B Viruses - 0%3B Other Eukaryotes - 844 (source: NCBI BLink).	VIT_06s0004g07470	40.5	9.3e-160	561.2	1-to-1		"CHX26"	"CHX26"	27.1795	"CHX26"	27.1795		"CHX15"
VvCabSauv08_P0319F.ver1.0.g594160	0	0	0	0	0	0	0	0	0	0	0	0	0	0	0	0	0	0	0	0	0	0	0	0	0	0	cation H(+) antiporter 15	0	0	0	0	PTHR32468 (PANTHER), PTHR32468:SF53 (PANTHER), CYTOPLASMIC_DOMAIN (PHOBIUS), NON_CYTOPLASMIC_DOMAIN (PHOBIUS), CYTOPLASMIC_DOMAIN (PHOBIUS), TRANSMEMBRANE (PHOBIUS), TRANSMEMBRANE (PHOBIUS), TMhelix (TMHMM), TMhelix (TMHMM)	no GO terms	no GO terms														VIT_06s0004g07470	35.3	4.4e-08	54.7	1-to-1		"CHX26"	"CHX26"	27.1795	"CHX26"	27.1795		"CHX26"
VvCabSauv08_P0319F.ver1.0.g594170	0	0	0	0	0	0	0	0	0	0	0	0	0	0	0	0	0	0	0	0	0	0	0	0	0	0	probable phosphatase 2C 73	P:GO:0009790, F:GO:0000166, C:GO:0005634, F:GO:0005515, P:GO:0009791, C:GO:0016020, P:GO:0006464, C:GO:0005829, P:GO:0009058, P:GO:0006139, P:GO:0000003, F:GO:0016787	P:embryo development, F:nucleotide binding, C:nucleus, F:protein binding, P:post-embryonic development, C:membrane, P:cellular protein modification process, C:cytosol, P:biosynthetic process, P:nucleobase-containing compound metabolic process, P:reproduction, F:hydrolase activity	EC:3.1.3.16, EC:3.5.4.17, EC:3.5.4.6, EC:3.1.3.41	Protein-serine/threonine phosphatase, Adenosine-phosphate deaminase, AMP deaminase, 4-nitrophenylphosphatase	IPR001932 (SMART), IPR001932 (G3DSA:3.60.40.GENE3D), IPR001932 (PFAM), mobidb-lite (MOBIDB_LITE), IPR015655 (PANTHER), PTHR13832:SF417 (PANTHER), IPR001932 (PROSITE_PROFILES), cd00143 (CDD), IPR001932 (SUPERFAMILY)	F:GO:0004722, F:GO:0003824, P:GO:0006470	F:protein serine/threonine phosphatase activity, F:catalytic activity, P:protein dephosphorylation	AT3G02750.1	44.7	5.9e-97	352.8	1-to-many	AT3G02750.2	AT3G02750.1	Protein phosphatase 2C family protein					Protein phosphatase 2C family protein%3B FUNCTIONS IN: protein serine/threonine phosphatase activity%2C catalytic activity%3B INVOLVED IN: N-terminal protein myristoylation%3B LOCATED IN: chloroplast%3B EXPRESSED IN: 24 plant structures%3B EXPRESSED DURING: 15 growth stages%3B CONTAINS InterPro DOMAIN/s: Protein phosphatase 2C-related (InterPro:IPR001932)%2C Protein phosphatase 2C%2C N-terminal (InterPro:IPR014045)%2C Protein phosphatase 2C (InterPro:IPR015655)%3B BEST Arabidopsis thaliana protein match is: Protein phosphatase 2C family protein (TAIR:AT5G36250.1)%3B Has 5636 Blast hits to 5616 proteins in 298 species: Archae - 2%3B Bacteria - 16%3B Metazoa - 1389%3B Fungi - 636%3B Plants - 2421%3B Viruses - 5%3B Other Eukaryotes - 1167 (source: NCBI BLink).	VIT_08s0058g00660	94.7	5.5e-227	783.9	1-to-1				44.1624		44.1624
VvCabSauv08_P0319F.ver1.0.g594180	3.91039	4.47573	4.49461	3.92899	4.21508	4.23333	3.79024	3.85316	4.41413	4.9584	4.41552	4.31424	4.2843	4.64821	4.31265	4.55318	4.91031	4.51428	4.71746	4.71659	4.64373	4.57512	4.46104	4.55394	0.269144	0.114975	methyltransferase domain	C:GO:0005737, C:GO:0016020, P:GO:0008152, F:GO:0016740	C:cytoplasm, C:membrane, P:metabolic process, F:transferase activity	0	0	G3DSA:3.40.50.150 (GENE3D), IPR006342 (PFAM), G3DSA:3.40.50.150 (GENE3D), IPR013216 (PFAM), PTHR10108:SF1000 (PANTHER), PTHR10108 (PANTHER), CYTOPLASMIC_DOMAIN (PHOBIUS), TRANSMEMBRANE (PHOBIUS), NON_CYTOPLASMIC_DOMAIN (PHOBIUS), IPR029063 (SUPERFAMILY), IPR029063 (SUPERFAMILY), TMhelix (TMHMM)	P:GO:0008152, F:GO:0008168	P:metabolic process, F:methyltransferase activity	AT5G01710.1	67.4	1.3e-204	710.7	1-to-1		AT5G01710.1	methyltransferase					methyltransferases%3B FUNCTIONS IN: methyltransferase activity%3B INVOLVED IN: metabolic process%3B LOCATED IN: endomembrane system%3B EXPRESSED IN: sperm cell%2C male gametophyte%2C pollen tube%3B EXPRESSED DURING: L mature pollen stage%2C M germinated pollen stage%3B CONTAINS InterPro DOMAIN/s: Methyltransferase FkbM (InterPro:IPR006342)%2C Methyltransferase type 11 (InterPro:IPR013216)%3B BEST Arabidopsis thaliana protein match is: unknown protein (TAIR:AT3G53400.1)%3B Has 1807 Blast hits to 1807 proteins in 277 species: Archae - 0%3B Bacteria - 0%3B Metazoa - 736%3B Fungi - 347%3B Plants - 385%3B Viruses - 0%3B Other Eukaryotes - 339 (source: NCBI BLink).	VIT_08s0058g00670	100	0	1089.3	1-to-1				61.5242		61.5242
VvCabSauv08_P0319F.ver1.0.g594190	3.83764	4.5639	3.78455	4.43236	3.75445	4.15527	4.21138	4.03286	4.1575	5.1505	4.35337	4.87176	3.78151	4.1808	4.24717	4.95769	4.09882	4.29392	4.8932	4.43138	4.38654	4.32857	4.61689	4.47955	0.729848	0.405176	CASP 4B1	F:GO:0003682, P:GO:0009058, F:GO:0016740, P:GO:0006259, C:GO:0005886, C:GO:0009536, C:GO:0005654	F:chromatin binding, P:biosynthetic process, F:transferase activity, P:DNA metabolic process, C:plasma membrane, C:plastid, C:nucleoplasm	EC:2.5.1.62	Chlorophyll synthase	IPR006702 (PFAM), mobidb-lite (MOBIDB_LITE), PTHR11615 (PANTHER), PTHR11615:SF183 (PANTHER), CYTOPLASMIC_DOMAIN (PHOBIUS), NON_CYTOPLASMIC_DOMAIN (PHOBIUS), TRANSMEMBRANE (PHOBIUS), CYTOPLASMIC_DOMAIN (PHOBIUS), TRANSMEMBRANE (PHOBIUS), TMhelix (TMHMM), TMhelix (TMHMM)	no GO terms	no GO terms	AT2G38480.1	42.2	6.2e-20	95.5	1-to-1		AT2G38480.1	Uncharacterized protein family (UPF0497)			CASPL4B1,CASP-like protein 4B1		Uncharacterised protein family (UPF0497)%3B FUNCTIONS IN: molecular_function unknown%3B INVOLVED IN: biological_process unknown%3B LOCATED IN: plasma membrane%2C membrane%3B EXPRESSED IN: 24 plant structures%3B EXPRESSED DURING: 13 growth stages%3B CONTAINS InterPro DOMAIN/s: Uncharacterised protein family UPF0497%2C trans-membrane plant (InterPro:IPR006702)%3B BEST Arabidopsis thaliana protein match is: Uncharacterised protein family (UPF0497) (TAIR:AT2G36330.1)%3B Has 221 Blast hits to 221 proteins in 16 species: Archae - 0%3B Bacteria - 0%3B Metazoa - 0%3B Fungi - 0%3B Plants - 221%3B Viruses - 0%3B Other Eukaryotes - 0 (source: NCBI BLink).	VIT_08s0058g00680	100	1e-77	286.6	1-to-1				49.2611		49.2611
VvCabSauv08_P0319F.ver1.0.g594200	3.7911	2.11469	2.90165	2.87595	2.4298	3.37577	3.22031	3.27464	4.20612	5.87465	4.08208	4.06587	2.70595	2.64878	3.36641	3.25159	3.25245	3.5285	2.81631	3.53061	3.4989	1.97311	3.07065	2.19411	1.73839	-0.494424	SP8 binding family	P:GO:0019748, C:GO:0005634, F:GO:0003677, P:GO:0009607, F:GO:0003700, P:GO:0009628, P:GO:0009605, P:GO:0007165, P:GO:0009719, P:GO:0009058, P:GO:0006139, P:GO:0006950	P:secondary metabolic process, C:nucleus, F:DNA binding, P:response to biotic stimulus, F:transcription factor activity, sequence-specific DNA binding, P:response to abiotic stimulus, P:response to external stimulus, P:signal transduction, P:response to endogenous stimulus, P:biosynthetic process, P:nucleobase-containing compound metabolic process, P:response to stress	0	0	IPR003657 (SMART), IPR003657 (G3DSA:2.20.25.GENE3D), IPR003657 (PFAM), mobidb-lite (MOBIDB_LITE), mobidb-lite (MOBIDB_LITE), mobidb-lite (MOBIDB_LITE), mobidb-lite (MOBIDB_LITE), PTHR31221:SF45 (PANTHER), PTHR31221 (PANTHER), IPR003657 (PROSITE_PROFILES), IPR003657 (PROSITE_PROFILES), IPR003657 (SUPERFAMILY), IPR003657 (SUPERFAMILY)	F:GO:0003700, P:GO:0006355, F:GO:0043565	F:transcription factor activity, sequence-specific DNA binding, P:regulation of transcription, DNA-templated, F:sequence-specific DNA binding	AT2G38470.1	42.3	1.5e-91	335.1	1-to-1		AT2G38470.1	WRKY DNA-binding protein 33	Member of the plant WRKY transcription factor family. Regulates the antagonistic relationship between defense pathways mediating responses to P. syringae and necrotrophic fungal pathogens. Located in nucleus. Involved in response to various abiotic stresses - especially salt stress.	"WRKY33"	ATWRKY33,WRKY DNA-BINDING PROTEIN 33	WRKY DNA-binding protein 33	WRKY DNA-binding protein 33 (WRKY33)%3B CONTAINS InterPro DOMAIN/s: DNA-binding WRKY (InterPro:IPR003657)%3B BEST Arabidopsis thaliana protein match is: WRKY DNA-binding protein 4 (TAIR:AT1G13960.1)%3B Has 7573 Blast hits to 4449 proteins in 326 species: Archae - 2%3B Bacteria - 120%3B Metazoa - 293%3B Fungi - 170%3B Plants - 5689%3B Viruses - 9%3B Other Eukaryotes - 1290 (source: NCBI BLink).	VIT_08s0058g00690	99.1	0	1081.2	1-to-1								"WRKY33"
VvCabSauv08_P0319F.ver1.0.g594210	2.00776	1.42104	1.33669	2.14045	1.86864	1.49408	2.24522	2.74358	1.80102	1.24246	2.39699	1.99229	1.8974	1.55356	1.62019	1.42922	1.84219	1.66366	2.07088	1.97516	1.47769	1.96733	1.86559	2.02305	0.288752	0.261605	F-box family	F:GO:0005515	F:protein binding	0	0	IPR006553 (SMART), IPR032675 (G3DSA:3.80.10.GENE3D), G3DSA:1.20.1280.50 (GENE3D), IPR032675 (G3DSA:3.80.10.GENE3D), IPR001611 (PFAM), PTHR24006 (PANTHER), PTHR24006:SF533 (PANTHER), SSF52047 (SUPERFAMILY), SSF52047 (SUPERFAMILY), SSF52047 (SUPERFAMILY)	F:GO:0005515	F:protein binding	AT5G01720.1	48.5	2.7e-95	347.8	1-to-1		AT5G01720.1	RNI-like superfamily protein					RNI-like superfamily protein%3B FUNCTIONS IN: ubiquitin-protein ligase activity%3B INVOLVED IN: ubiquitin-dependent protein catabolic process%3B LOCATED IN: endomembrane system%3B EXPRESSED IN: 17 plant structures%3B EXPRESSED DURING: 8 growth stages%3B CONTAINS InterPro DOMAIN/s: Leucine-rich repeat%2C cysteine-containing subtype (InterPro:IPR006553)%3B BEST Arabidopsis thaliana protein match is: F-box family protein (TAIR:AT5G27920.1)%3B Has 15959 Blast hits to 6468 proteins in 357 species: Archae - 0%3B Bacteria - 920%3B Metazoa - 6194%3B Fungi - 1434%3B Plants - 4975%3B Viruses - 16%3B Other Eukaryotes - 2420 (source: NCBI BLink).	VIT_08s0058g00700	100	0	1106.3	1-to-1		"FBL3"	"FBL3"	66.0633	"FBL3"	66.0633		"FBL3"
VvCabSauv08_P0319F.ver1.0.g594220	0	0	0	0	0	0	0	0	0	0	0	0	0	0	0	0	0	0	0	0	0	0	0	0	0	0	single-stranded nucleic acid-binding R3H	0	0	0	0	mobidb-lite (MOBIDB_LITE), SignalP-TM (SIGNALP_GRAM_POSITIVE)	no GO terms	no GO terms														VIT_13s0106g00640	92.6	4.2e-08	54.3	1-to-1
VvCabSauv08_P0319F.ver1.0.g594230	0	0	0	0	0	0	0	0	0	0	0	0	0	0	0	0	0	0	0	0	0	0	0	0	0	0	uncharacterized protein LOC109830640 isoform X2	0	0	0	0	IPR004252 (PFAM), mobidb-lite (MOBIDB_LITE), mobidb-lite (MOBIDB_LITE), PTHR33499 (PANTHER), PTHR33499:SF9 (PANTHER), SSF101447 (SUPERFAMILY)	no GO terms	no GO terms														VIT_08s0007g04110	98.9	2.8e-41	166.8	1-to-1
VvCabSauv08_P0319F.ver1.0.g594240	0	0	0	0	0	0.442627	0	0	0	0	0	0.152199	0	0	0	0	0	0	0	0	0	0	0	0	0.050733	0	iron regulated 1	C:GO:0005635, C:GO:0005737, P:GO:0016043, F:GO:0005488, C:GO:0005886, F:GO:0005215	C:nuclear envelope, C:cytoplasm, P:cellular component organization, F:binding, C:plasma membrane, F:transporter activity	0	0	IPR009716 (PFAM), G3DSA:1.20.1250.20 (GENE3D), G3DSA:1.20.1250.20 (GENE3D), mobidb-lite (MOBIDB_LITE), PTHR11660 (PANTHER), PTHR11660:SF64 (PANTHER), TRANSMEMBRANE (PHOBIUS), TRANSMEMBRANE (PHOBIUS), NON_CYTOPLASMIC_DOMAIN (PHOBIUS), TRANSMEMBRANE (PHOBIUS), CYTOPLASMIC_DOMAIN (PHOBIUS), NON_CYTOPLASMIC_DOMAIN (PHOBIUS), CYTOPLASMIC_DOMAIN (PHOBIUS), CYTOPLASMIC_DOMAIN (PHOBIUS), TRANSMEMBRANE (PHOBIUS), NON_CYTOPLASMIC_DOMAIN (PHOBIUS), NON_CYTOPLASMIC_DOMAIN (PHOBIUS), NON_CYTOPLASMIC_DOMAIN (PHOBIUS), NON_CYTOPLASMIC_DOMAIN (PHOBIUS), TRANSMEMBRANE (PHOBIUS), TRANSMEMBRANE (PHOBIUS), TRANSMEMBRANE (PHOBIUS), TRANSMEMBRANE (PHOBIUS), CYTOPLASMIC_DOMAIN (PHOBIUS), CYTOPLASMIC_DOMAIN (PHOBIUS), TRANSMEMBRANE (PHOBIUS), CYTOPLASMIC_DOMAIN (PHOBIUS), TRANSMEMBRANE (PHOBIUS), TRANSMEMBRANE (PHOBIUS), IPR020846 (SUPERFAMILY), TMhelix (TMHMM), TMhelix (TMHMM), TMhelix (TMHMM), TMhelix (TMHMM), TMhelix (TMHMM), TMhelix (TMHMM), TMhelix (TMHMM), TMhelix (TMHMM), TMhelix (TMHMM)	F:GO:0005381, C:GO:0016021, P:GO:0034755	F:iron ion transmembrane transporter activity, C:integral component of membrane, P:iron ion transmembrane transport	AT2G38460.1	62.2	2.2e-166	583.6	1-to-many	AT2G38460.3,AT2G38460.4,AT2G38460.6,AT2G38460.7,AT2G38460.8	AT2G38460.1	iron regulated 1	Encodes IRON REGULATED1 (IREG1/FPN1)%2C one of the Arabidopsis orthologs (AT2G38460/IREG1/FPN1 and AT5G03570/IREG2/FPN2) the iron efflux transporter ferroportin (FPN) identified in animals.	"IREG1"	ATIREG1,ARABIDOPSIS THALIANA IRON-REGULATED PROTEIN 1,FPN1,FERROPORTIN 1	iron regulated 1	iron regulated 1 (IREG1)%3B CONTAINS InterPro DOMAIN/s: Ferroporti-1 (InterPro:IPR009716)%2C Major facilitator superfamily%2C general substrate transporter (InterPro:IPR016196)%3B BEST Arabidopsis thaliana protein match is: iron regulated 2 (TAIR:AT5G03570.2)%3B Has 345 Blast hits to 287 proteins in 82 species: Archae - 0%3B Bacteria - 2%3B Metazoa - 164%3B Fungi - 61%3B Plants - 95%3B Viruses - 0%3B Other Eukaryotes - 23 (source: NCBI BLink).	VIT_08s0058g00730	99.8	2.3e-268	921.4	1-to-1		"IREG2"	"IREG2"	58.7525	"IREG2"	58.7525		"IREG1"
VvCabSauv08_P0319F.ver1.0.g594250	3.96646	4.11272	4.12793	3.79071	4.03763	4.30034	3.71579	4.06091	3.861	3.19946	3.5914	3.75743	3.70248	3.75153	3.76104	3.15516	3.22421	3.12937	2.97605	2.75578	3.51545	2.42829	2.97884	2.26503	-0.552941	-1.18096	iron regulated 1	C:GO:0005635, C:GO:0005737, P:GO:0016043, F:GO:0005488, C:GO:0005886, F:GO:0005215	C:nuclear envelope, C:cytoplasm, P:cellular component organization, F:binding, C:plasma membrane, F:transporter activity	0	0	G3DSA:1.20.1250.20 (GENE3D), G3DSA:1.20.1250.20 (GENE3D), IPR009716 (PFAM), mobidb-lite (MOBIDB_LITE), mobidb-lite (MOBIDB_LITE), PTHR11660 (PANTHER), PTHR11660:SF64 (PANTHER), NON_CYTOPLASMIC_DOMAIN (PHOBIUS), CYTOPLASMIC_DOMAIN (PHOBIUS), TRANSMEMBRANE (PHOBIUS), NON_CYTOPLASMIC_DOMAIN (PHOBIUS), TRANSMEMBRANE (PHOBIUS), NON_CYTOPLASMIC_DOMAIN (PHOBIUS), CYTOPLASMIC_DOMAIN (PHOBIUS), TRANSMEMBRANE (PHOBIUS), TRANSMEMBRANE (PHOBIUS), TRANSMEMBRANE (PHOBIUS), CYTOPLASMIC_DOMAIN (PHOBIUS), TRANSMEMBRANE (PHOBIUS), TRANSMEMBRANE (PHOBIUS), CYTOPLASMIC_DOMAIN (PHOBIUS), NON_CYTOPLASMIC_DOMAIN (PHOBIUS), CYTOPLASMIC_DOMAIN (PHOBIUS), NON_CYTOPLASMIC_DOMAIN (PHOBIUS), TRANSMEMBRANE (PHOBIUS), TRANSMEMBRANE (PHOBIUS), TRANSMEMBRANE (PHOBIUS), NON_CYTOPLASMIC_DOMAIN (PHOBIUS), CYTOPLASMIC_DOMAIN (PHOBIUS), TRANSMEMBRANE (PHOBIUS), IPR020846 (SUPERFAMILY), TMhelix (TMHMM), TMhelix (TMHMM), TMhelix (TMHMM), TMhelix (TMHMM), TMhelix (TMHMM), TMhelix (TMHMM), TMhelix (TMHMM), TMhelix (TMHMM), TMhelix (TMHMM), TMhelix (TMHMM)	F:GO:0005381, C:GO:0016021, P:GO:0034755	F:iron ion transmembrane transporter activity, C:integral component of membrane, P:iron ion transmembrane transport	AT5G03570.1	62.5	1.2e-167	587.8	1-to-many	AT5G03570.2	AT5G03570.1	iron regulated 2	Encodes FPN2%2C a tonoplast localized nickel transport protein. FPN2 is one of the Arabidopsis orthologs (AT2G38460/IREG1/FPN1 and AT5G03570/IREG2/FPN2) the iron efflux transporter ferroportin (FPN) identified in animals.	"IREG2"	ATIREG2,ARABIDOPSIS THALIANA IRON-REGULATED PROTEIN 2,FPN2,FERROPORTIN 2	iron regulated 2	iron regulated 2 (IREG2)%3B CONTAINS InterPro DOMAIN/s: Ferroporti-1 (InterPro:IPR009716)%2C Major facilitator superfamily%2C general substrate transporter (InterPro:IPR016196)%3B BEST Arabidopsis thaliana protein match is: iron regulated 1 (TAIR:AT2G38460.1)%3B Has 410 Blast hits to 334 proteins in 106 species: Archae - 0%3B Bacteria - 50%3B Metazoa - 178%3B Fungi - 61%3B Plants - 98%3B Viruses - 0%3B Other Eukaryotes - 23 (source: NCBI BLink).	VIT_08s0058g00740	99.2	3.8e-282	967.2	1-to-1		"IREG2"	"IREG2"	59.127	"IREG2"	59.127		"IREG2"
VvCabSauv08_P0319F.ver1.0.g594260	2.00294	2.13499	2.88799	2.44197	2.39859	2.57429	2.49545	2.13297	2.20321	1.75088	1.99451	1.74218	1.90656	2.39765	0.891633	1.47055	0.974981	2.12251	1.14831	0.951041	1.43871	0.841006	1.68976	0.97	-0.512779	-0.565028	TRANSMEMBRANE (PHOBIUS), NON_CYTOPLASMIC_DOMAIN (PHOBIUS), CYTOPLASMIC_DOMAIN (PHOBIUS), TMhelix (TMHMM)	0	0	0	0	TRANSMEMBRANE (PHOBIUS), NON_CYTOPLASMIC_DOMAIN (PHOBIUS), CYTOPLASMIC_DOMAIN (PHOBIUS), TMhelix (TMHMM)	no GO terms	no GO terms														VIT_08s0058g00740	97	9.6e-12	67	1-to-1		"IREG2"	"IREG2"	59.127	"IREG2"	59.127		"IREG2"
VvCabSauv08_P0319F.ver1.0.g594270	5.78037	6.10944	5.93178	5.76679	6.00046	6.11832	6.03279	5.68939	6.03621	5.8768	5.74242	6.09908	5.68958	5.72327	5.9885	5.98147	5.86683	5.88725	5.7923	6.13944	5.42377	5.99631	5.83219	5.71491	-0.0344311	0.0473547	Sel1 repeat	P:GO:0019538, P:GO:0007165, C:GO:0005783, C:GO:0005794, C:GO:0005886	P:protein metabolic process, P:signal transduction, C:endoplasmic reticulum, C:Golgi apparatus, C:plasma membrane	0	0	IPR006597 (SMART), G3DSA:2.60.40.1180 (GENE3D), PTHR36792 (PANTHER), SSF81901 (SUPERFAMILY)	no GO terms	no GO terms	AT2G38450.1	77.9	8.8e-33	137.5	1-to-1		AT2G38450.1	Sel1 repeat protein					CONTAINS InterPro DOMAIN/s: Sel1-like (InterPro:IPR006597)%3B BEST Arabidopsis thaliana protein match is: unknown protein (TAIR:AT5G05360.1)%3B Has 88 Blast hits to 88 proteins in 25 species: Archae - 0%3B Bacteria - 16%3B Metazoa - 0%3B Fungi - 0%3B Plants - 70%3B Viruses - 0%3B Other Eukaryotes - 2 (source: NCBI BLink).	VIT_08s0058g00750	100	1.2e-57	219.2	1-to-1				59.2233		59.2233
VvCabSauv08_P0319F.ver1.0.g594280	0.419346	0.542429	0	0.104993	0.431177	0.188024	0.678281	0.129671	0.411604	0.480136	0.639648	0.450898	0.473658	0.431936	0.387563	0.51024	0.595843	0	0.413755	0.252733	0	0.68649	0.250102	0.163953	0.202969	-0.0642043	pentatricopeptide repeat-containing At3g08820	F:GO:0003723, F:GO:0005515, C:GO:0016020, F:GO:0004518, P:GO:0009058, C:GO:0009536	F:RNA binding, F:protein binding, C:membrane, F:nuclease activity, P:biosynthetic process, C:plastid	EC:3.5.4.9, EC:1.5.1.5	Methenyltetrahydrofolate cyclohydrolase, Methylenetetrahydrofolate dehydrogenase (NADP(+))	IPR032867 (PFAM), IPR002885 (PFAM), IPR002885 (TIGRFAM), IPR002885 (PFAM), IPR011990 (G3DSA:1.25.40.GENE3D), IPR011990 (G3DSA:1.25.40.GENE3D), G3DSA:3.30.2320.10 (GENE3D), PTHR24015 (PANTHER), PTHR24015:SF1307 (PANTHER), IPR002885 (PROSITE_PROFILES), IPR002885 (PROSITE_PROFILES), IPR002885 (PROSITE_PROFILES), IPR002885 (PROSITE_PROFILES), IPR002885 (PROSITE_PROFILES), IPR002885 (PROSITE_PROFILES), IPR002885 (PROSITE_PROFILES), IPR002885 (PROSITE_PROFILES), IPR002885 (PROSITE_PROFILES), IPR002885 (PROSITE_PROFILES), IPR002885 (PROSITE_PROFILES), IPR002885 (PROSITE_PROFILES), IPR002885 (PROSITE_PROFILES)	F:GO:0008270, F:GO:0005515	F:zinc ion binding, F:protein binding	AT3G08820.1	56.6	1.8e-235	813.5	1-to-1		AT3G08820.1	Pentatricopeptide repeat (PPR) superfamily protein					Pentatricopeptide repeat (PPR) superfamily protein%3B CONTAINS InterPro DOMAIN/s: Pentatricopeptide repeat (InterPro:IPR002885)%3B BEST Arabidopsis thaliana protein match is: Tetratricopeptide repeat (TPR)-like superfamily protein (TAIR:AT1G08070.1)%3B Has 39810 Blast hits to 14024 proteins in 269 species: Archae - 0%3B Bacteria - 17%3B Metazoa - 144%3B Fungi - 84%3B Plants - 38977%3B Viruses - 0%3B Other Eukaryotes - 588 (source: NCBI BLink).	VIT_08s0058g00760	98.7	0	1413.7	1-to-1
VvCabSauv08_P0319F.ver1.0.g594290	3.02344	2.86374	3.09792	3.41192	3.28511	2.90178	3.33762	3.50825	2.89905	3.24303	3.42366	3.46328	2.78449	2.76724	2.89937	2.78808	2.9321	2.69831	3.35451	3.42318	2.87818	3.3119	3.16441	3.21387	0.381622	0.413026	SCAR homolog 2	C:GO:0005856, F:GO:0005515, P:GO:0016043	C:cytoskeleton, F:protein binding, P:cellular component organization	0	0	mobidb-lite (MOBIDB_LITE), mobidb-lite (MOBIDB_LITE), mobidb-lite (MOBIDB_LITE), mobidb-lite (MOBIDB_LITE), IPR028288 (PANTHER), PTHR12902:SF15 (PANTHER), IPR003124 (PROSITE_PROFILES)	C:GO:0005856, F:GO:0003779, P:GO:0030036	C:cytoskeleton, F:actin binding, P:actin cytoskeleton organization	AT2G38440.1	30.5	3.5e-136	485	1-to-1		AT2G38440.1	SCAR homolog 2	Encodes a subunit of the WAVE complex. The WAVE complex is required for activation of ARP2/3 complex which functions in actin microfilament nucleation and branching. Mutations cause defects in both the actin and microtubule cytoskeletons that result in aberrant epidermal cell expansion. itb1 mutants showed irregularities in trichome branch positioning and expansion. The SHD domain of this protein binds to BRK1 and overexpression of the SHD domain results in a dominant negative phenotype.	"SCAR2"	ATSCAR2,SCAR HOMOLOG 2,DIS3,ITB1,IRREGULAR TRICHOME BRANCH1,WAVE4	SCAR homolog 2	SCAR homolog 2 (SCAR2)%3B FUNCTIONS IN: molecular_function unknown%3B INVOLVED IN: in 6 processes%3B LOCATED IN: SCAR complex%2C plasma membrane%2C cytoplasm%3B EXPRESSED IN: 26 plant structures%3B EXPRESSED DURING: 13 growth stages%3B CONTAINS InterPro DOMAIN/s: Actin-binding WH2 (InterPro:IPR003124)%3B BEST Arabidopsis thaliana protein match is: SCAR family protein 4 (TAIR:AT5G01730.1)%3B Has 5162 Blast hits to 2275 proteins in 363 species: Archae - 24%3B Bacteria - 2785%3B Metazoa - 880%3B Fungi - 591%3B Plants - 224%3B Viruses - 0%3B Other Eukaryotes - 658 (source: NCBI BLink).	VIT_08s0058g00780	99.4	1.9e-197	687.6	1-to-1		"SCAR2"	"SCAR2"	54.9133	"SCAR2"	54.9133		"SCAR2"
VvCabSauv08_P0319F.ver1.0.g594300	0.549159	0.616653	0	0	0.289244	0.476897	0.572953	1.01526	1.19923	0	0.753665	0.625222	0	0	0.209563	0.337859	0	0.5447	0.283724	0.76953	0.42918	0.399114	0.514175	0.593092	0.0710251	0.432273	short-chain dehydrogenase reductase family	P:GO:0019748, P:GO:0019538, P:GO:0007275, C:GO:0005783, P:GO:0009653, P:GO:0009058, P:GO:0006259, P:GO:0009856, P:GO:0006950, C:GO:0005654, P:GO:0009628, F:GO:0005515, C:GO:0005739, P:GO:0006629, P:GO:0016043, P:GO:0030154, C:GO:0005829, F:GO:0016740, P:GO:0016049	P:secondary metabolic process, P:protein metabolic process, P:multicellular organism development, C:endoplasmic reticulum, P:anatomical structure morphogenesis, P:biosynthetic process, P:DNA metabolic process, P:pollination, P:response to stress, C:nucleoplasm, P:response to abiotic stimulus, F:protein binding, C:mitochondrion, P:lipid metabolic process, P:cellular component organization, P:cell differentiation, C:cytosol, F:transferase activity, P:cell growth	EC:2.3.1.85, EC:1.1.1.53, EC:1.1.1.288, EC:1.1.1.100, EC:1.1.1.1	Fatty-acid synthase, 3-alpha(or 20-beta)-hydroxysteroid dehydrogenase, Xanthoxin dehydrogenase, 3-oxoacyl-[acyl-carrier-protein] reductase, Alcohol dehydrogenase	IPR002347 (PRINTS), IPR002347 (PRINTS), G3DSA:3.40.50.720 (GENE3D), PF13561 (PFAM), PTHR43180:SF18 (PANTHER), PTHR43180 (PANTHER), cd05326 (CDD), IPR016040 (SUPERFAMILY)	no GO terms	no GO terms	AT3G51680.1	68.7	4.1e-115	412.5	1-to-1		AT3G51680.1	NAD(P)-binding Rossmann-fold superfamily protein		"SDR2"	AtSDR2	short-chain dehydrogenase/reductase 2	NAD(P)-binding Rossmann-fold superfamily protein%3B FUNCTIONS IN: oxidoreductase activity%2C binding%2C catalytic activity%3B INVOLVED IN: oxidation reduction%2C metabolic process%3B LOCATED IN: cellular_component unknown%3B EXPRESSED IN: cotyledon%2C root%3B CONTAINS InterPro DOMAIN/s: NAD(P)-binding domain (InterPro:IPR016040)%2C Glucose/ribitol dehydrogenase (InterPro:IPR002347)%2C Short-chain dehydrogenase/reductase SDR (InterPro:IPR002198)%3B BEST Arabidopsis thaliana protein match is: NAD(P)-binding Rossmann-fold superfamily protein (TAIR:AT3G26770.1)%3B Has 119773 Blast hits to 119555 proteins in 3701 species: Archae - 1000%3B Bacteria - 77051%3B Metazoa - 6334%3B Fungi - 6742%3B Plants - 2947%3B Viruses - 5%3B Other Eukaryotes - 25694 (source: NCBI BLink).	VIT_08s0058g00790	100	1.5e-172	602.4	1-to-1		"SDR2A"	"SDR2A"	69.637	"SDR2A"	69.637		"SDR2"
VvCabSauv08_P0319F.ver1.0.g594310	0	0	0	0	0	0	0	0	0	0	0	0	0	0	0	0	0	0	0	0	0	0	0	0	0	0	hypothetical protein PRUPE_ppa023414mg	0	0	0	0	mobidb-lite (MOBIDB_LITE), PTHR37256:SF2 (PANTHER), PTHR37256 (PANTHER)	no GO terms	no GO terms
VvCabSauv08_P0319F.ver1.0.g594320	0.23721	0.923902	0.224796	0.256487	0.448407	0.253176	0	0	0.239693	0	0.226465	0	0	0.316331	0	0	0	0	0	0	0	0	0	0	-0.386481	-0.105444	wound-induced 1-like	P:GO:0005975, P:GO:0006091, P:GO:0009056, P:GO:0009058, F:GO:0005488, F:GO:0016740, P:GO:0006139	P:carbohydrate metabolic process, P:generation of precursor metabolites and energy, P:catabolic process, P:biosynthetic process, F:binding, F:transferase activity, P:nucleobase-containing compound metabolic process	EC:4.1.1.1, EC:4.1.1.74	Pyruvate decarboxylase, Indolepyruvate decarboxylase	IPR009798 (PFAM), G3DSA:3.10.450.50 (GENE3D), PTHR33703 (PANTHER), PTHR33703:SF5 (PANTHER), IPR032710 (SUPERFAMILY)	no GO terms	no GO terms	AT5G01740.1	51.5	5e-43	172.2	1-to-1		AT5G01740.1	Nuclear transport factor 2 (NTF2) family protein					Nuclear transport factor 2 (NTF2) family protein%3B CONTAINS InterPro DOMAIN/s: Wound-induced protein%2C Wun1 (InterPro:IPR009798)%3B BEST Arabidopsis thaliana protein match is: senescence associated gene 20 (TAIR:AT3G10985.1)%3B Has 1807 Blast hits to 1807 proteins in 277 species: Archae - 0%3B Bacteria - 0%3B Metazoa - 736%3B Fungi - 347%3B Plants - 385%3B Viruses - 0%3B Other Eukaryotes - 339 (source: NCBI BLink).	VIT_08s0058g00800	99.4	1e-92	336.3	1-to-1				50.3145		50.3145
VvCabSauv08_P0319F.ver1.0.g594330	0.978007	1.51436	1.37376	1.7996	1.48957	1.62252	1.8597	2.04408	1.56965	1.35219	1.94138	1.94792	1.09044	1.02447	1.56794	1.25336	0.798174	1.19324	1.5805	1.2201	1.55721	1.5158	0.970317	1.15505	0.458454	-0.013893	D-alanine-D-alanine ligase family	F:GO:0000166, F:GO:0003677, C:GO:0005634, F:GO:0030528, P:GO:0009058, P:GO:0006259, C:GO:0009536, F:GO:0016787	F:nucleotide binding, F:DNA binding, C:nucleus, F:obsolete transcription regulator activity, P:biosynthetic process, P:DNA metabolic process, C:plastid, F:hydrolase activity	EC:6.3.2.4	D-alanine--D-alanine ligase	IPR013815 (G3DSA:3.30.1490.GENE3D), IPR011095 (PFAM), G3DSA:3.30.470.20 (GENE3D), G3DSA:3.30.470.20 (GENE3D), G3DSA:3.40.50.20 (GENE3D), G3DSA:3.40.50.20 (GENE3D), IPR011127 (PFAM), IPR013815 (G3DSA:3.30.1490.GENE3D), PTHR23132 (PANTHER), PTHR23132:SF12 (PANTHER), IPR000291 (PROSITE_PATTERNS), IPR011761 (PROSITE_PROFILES), IPR011761 (PROSITE_PROFILES), SSF56059 (SUPERFAMILY), IPR016185 (SUPERFAMILY), SSF56059 (SUPERFAMILY), IPR016185 (SUPERFAMILY)	F:GO:0005524, F:GO:0008716, F:GO:0003824, F:GO:0046872	F:ATP binding, F:D-alanine-D-alanine ligase activity, F:catalytic activity, F:metal ion binding	AT3G08840.2	67.5	0	1207.6	1-to-1		AT3G08840.2	D-alanine-D-alanine ligase family					D-alanine--D-alanine ligase family%3B FUNCTIONS IN: D-alanine-D-alanine ligase activity%2C catalytic activity%2C ATP binding%3B INVOLVED IN: peptidoglycan biosynthetic process%3B LOCATED IN: chloroplast%3B EXPRESSED IN: 22 plant structures%3B EXPRESSED DURING: 13 growth stages%3B CONTAINS InterPro DOMAIN/s: D-alanine--D-alanine ligase/VANA/B/C%2C conserved site (InterPro:IPR000291)%2C D-alanine--D-alanine ligase%2C C-terminal (InterPro:IPR011095)%2C PreATP-grasp-like fold (InterPro:IPR016185)%2C ATP-grasp fold (InterPro:IPR011761)%2C ATP-grasp fold%2C subdomain 2 (InterPro:IPR013816)%2C Pre-ATP-grasp fold (InterPro:IPR013817)%2C D-alanine--D-alanine ligase%2C N-terminal (InterPro:IPR011127)%3B Has 35333 Blast hits to 34131 proteins in 2444 species: Archae - 798%3B Bacteria - 22429%3B Metazoa - 974%3B Fungi - 991%3B Plants - 531%3B Viruses - 0%3B Other Eukaryotes - 9610 (source: NCBI BLink).	VIT_08s0058g00810	68.4	0	1705.6	1-to-1				43.2706		43.2706
VvCabSauv08_P0319F.ver1.0.g594340	5.08528	5.00082	4.57466	4.8748	4.41019	4.69863	4.25388	4.59176	4.64626	5.00035	5.006	5.18432	4.68223	4.52942	4.16861	4.8696	4.23171	4.25138	4.38258	4.6899	3.82522	5.03893	5.16177	5.11782	0.176635	0.646088	alpha-soluble NSF attachment	P:GO:0006091, F:GO:0005515, F:GO:0003824, P:GO:0016043, C:GO:0005840, C:GO:0005773, P:GO:0006810, C:GO:0005886	P:generation of precursor metabolites and energy, F:protein binding, F:catalytic activity, P:cellular component organization, C:ribosome, C:vacuole, P:transport, C:plasma membrane	0	0	Coil (COILS), IPR000744 (PRINTS), IPR011990 (G3DSA:1.25.40.GENE3D), PF14938 (PFAM), PTHR13768:SF15 (PANTHER), IPR000744 (PANTHER), IPR019734 (PROSITE_PROFILES), IPR019734 (PROSITE_PROFILES), IPR013026 (PROSITE_PROFILES), IPR000744 (CDD), IPR011990 (SUPERFAMILY)	F:GO:0005515, P:GO:0006886	F:protein binding, P:intracellular protein transport	AT3G56190.1	69.6	1.3e-49	194.9	1-to-1		AT3G56190.1	alpha-soluble NSF attachment protein 2	Encodes one of two alpha-SNAPs (soluble NSF attachment protein) in Arabidopsis	"ALPHA-SNAP2"	ASNAP	alpha-soluble NSF attachment protein 2	alpha-soluble NSF attachment protein 2 (ALPHA-SNAP2)%3B FUNCTIONS IN: soluble NSF attachment protein activity%2C binding%3B INVOLVED IN: intracellular protein transport%3B LOCATED IN: plasma membrane%2C vacuole%2C membrane%3B EXPRESSED IN: male gametophyte%2C cultured cell%2C pollen tube%2C leaf%3B EXPRESSED DURING: L mature pollen stage%2C M germinated pollen stage%3B CONTAINS InterPro DOMAIN/s: NSF attachment protein (InterPro:IPR000744)%2C Tetratricopeptide-like helical (InterPro:IPR011990)%2C Tetratricopeptide repeat-containing (InterPro:IPR013026)%2C Tetratricopeptide repeat (InterPro:IPR019734)%3B BEST Arabidopsis thaliana protein match is: alpha-soluble NSF attachment protein 1 (TAIR:AT3G56450.1)%3B Has 1132 Blast hits to 1050 proteins in 284 species: Archae - 29%3B Bacteria - 93%3B Metazoa - 509%3B Fungi - 163%3B Plants - 164%3B Viruses - 11%3B Other Eukaryotes - 163 (source: NCBI BLink).	VIT_08s0058g00820	92	3.6e-75	278.9	1-to-1								"ALPHA-SNAP2"
VvCabSauv08_P0320F.ver1.0.g594350	4.18974	4.22791	4.43975	3.7701	3.73879	4.04902	2.97318	3.91868	2.91797	3.76567	3.19809	3.74308	4.27391	3.27059	4.50819	4.76848	3.7527	4.45121	3.95357	4.38105	4.56452	3.64014	3.80872	3.69493	-0.71685	-0.302966	glutathione S-transferase	P:GO:0019748, P:GO:0009056, P:GO:0007165, P:GO:0009991, C:GO:0005576, C:GO:0005773, C:GO:0005886, C:GO:0009536, P:GO:0006950, P:GO:0040007, C:GO:0005634, P:GO:0005975, P:GO:0009628, F:GO:0005515, P:GO:0009719, C:GO:0005829, F:GO:0016740	P:secondary metabolic process, P:catabolic process, P:signal transduction, P:response to extracellular stimulus, C:extracellular region, C:vacuole, C:plasma membrane, C:plastid, P:response to stress, P:growth, C:nucleus, P:carbohydrate metabolic process, P:response to abiotic stimulus, F:protein binding, P:response to endogenous stimulus, C:cytosol, F:transferase activity	EC:2.5.1.18, EC:4.4.1.5, EC:1.11.1.7	Glutathione transferase, Lactoylglutathione lyase, Peroxidase	IPR004046 (PFAM), G3DSA:3.40.30.10 (GENE3D), IPR004045 (PFAM), G3DSA:1.20.1050.10 (GENE3D),SFLDG01152 (SFLD), PTHR11260:SF454 (PANTHER), PTHR11260 (PANTHER), IPR004045 (PROSITE_PROFILES), IPR010987 (PROSITE_PROFILES), cd03058 (CDD), cd03185 (CDD), IPR012336 (SUPERFAMILY), IPR010987 (SUPERFAMILY)	F:GO:0005515	F:protein binding	AT1G78380.1	72.8	8.5e-79	291.2	1-to-1		AT1G78380.1	glutathione S-transferase TAU 19	Encodes a glutathione transferase that is a member of Tau GST gene family. Expression is induced by drought stress%2C oxidative stress%2C and high doses of auxin and cytokinin. naming convention according to Wagner et al. (2002) The expression of this gene is upregulated by herbicide safeners such as benoxacor and fenclorim.	"GSTU19"	ATGSTU19,A. THALIANA GLUTATHIONE S-TRANSFERASE TAU 19,GST8,GLUTATHIONE TRANSFERASE 8	glutathione S-transferase TAU 19	glutathione S-transferase TAU 19 (GSTU19)%3B FUNCTIONS IN: glutathione transferase activity%2C glutathione binding%3B INVOLVED IN: response to oxidative stress%2C response to cadmium ion%2C response to cyclopentenone%2C toxin catabolic process%2C cellular response to water deprivation%3B LOCATED IN: chloroplast%2C plasma membrane%2C chloroplast stroma%2C cytoplasm%3B EXPRESSED IN: 26 plant structures%3B EXPRESSED DURING: 15 growth stages%3B CONTAINS InterPro DOMAIN/s: Thioredoxin fold (InterPro:IPR012335)%2C Glutathione S-transferase%2C C-terminal (InterPro:IPR004046)%2C Glutathione S-transferase%2C C-terminal-like (InterPro:IPR010987)%2C Glutathione S-transferase/chloride channel%2C C-terminal (InterPro:IPR017933)%2C Glutathione S-transferase%2C N-terminal (InterPro:IPR004045)%2C Thioredoxin-like fold (InterPro:IPR012336)%3B BEST Arabidopsis thaliana protein match is: glutathione S-transferase TAU 25 (TAIR:AT1G17180.1)%3B Has 6888 Blast hits to 6873 proteins in 1203 species: Archae - 0%3B Bacteria - 3293%3B Metazoa - 563%3B Fungi - 167%3B Plants - 2052%3B Viruses - 0%3B Other Eukaryotes - 813 (source: NCBI BLink).	VIT_19s0015g02680	99.5	1.2e-105	379.4	1-to-1								"GSTU19"
VvCabSauv08_P0320F.ver1.0.g594360	0	0	0	0	0	0	0	0	0	0	0	0	0	0	0.158387	0	0	0	0	0	0	0	0	0	0	-0.0527958	cytochrome P450 CYP72A219-like	P:GO:0019538, C:GO:0005783, P:GO:0009058, P:GO:0006139, C:GO:0005886, C:GO:0005634, F:GO:0003677, F:GO:0003700, P:GO:0009628, P:GO:0008219, C:GO:0005856, F:GO:0005515, P:GO:0009908, C:GO:0005739, P:GO:0016043, P:GO:0016049, F:GO:0016787	P:protein metabolic process, C:endoplasmic reticulum, P:biosynthetic process, P:nucleobase-containing compound metabolic process, C:plasma membrane, C:nucleus, F:DNA binding, F:transcription factor activity, sequence-specific DNA binding, P:response to abiotic stimulus, P:cell death, C:cytoskeleton, F:protein binding, P:flower development, C:mitochondrion, P:cellular component organization, P:cell growth, F:hydrolase activity	EC:3.4.21	Acting on peptide bonds (peptidases)	IPR002401 (PRINTS), IPR001128 (PRINTS), IPR001128 (PFAM), G3DSA:1.10.630.10 (GENE3D), PTHR24282 (PANTHER), PTHR24282:SF71 (PANTHER), IPR017972 (PROSITE_PATTERNS), TRANSMEMBRANE (PHOBIUS), NON_CYTOPLASMIC_DOMAIN (PHOBIUS), CYTOPLASMIC_DOMAIN (PHOBIUS), IPR001128 (SUPERFAMILY), TMhelix (TMHMM)	F:GO:0005506, F:GO:0016705, P:GO:0055114, F:GO:0020037	F:iron ion binding, F:oxidoreductase activity, acting on paired donors, with incorporation or reduction of molecular oxygen, P:oxidation-reduction process, F:heme binding	AT3G14680.1	56.2	7.9e-175	611.7	1-to-1		AT3G14680.1	cytochrome P450%2C family 72%2C subfamily A%2C polypeptide 14	putative cytochrome P450	"CYP72A14"		cytochrome P450%2C family 72%2C subfamily A%2C polypeptide 14	cytochrome P450%2C family 72%2C subfamily A%2C polypeptide 14 (CYP72A14)%3B FUNCTIONS IN: electron carrier activity%2C monooxygenase activity%2C iron ion binding%2C oxygen binding%2C heme binding%3B INVOLVED IN: oxidation reduction%3B LOCATED IN: endomembrane system%3B EXPRESSED IN: hypocotyl%2C root%3B CONTAINS InterPro DOMAIN/s: Cytochrome P450 (InterPro:IPR001128)%2C Cytochrome P450%2C E-class%2C group I (InterPro:IPR002401)%3B BEST Arabidopsis thaliana protein match is: cytochrome P450%2C family 72%2C subfamily A%2C polypeptide 15 (TAIR:AT3G14690.1)%3B Has 31683 Blast hits to 31570 proteins in 1600 species: Archae - 65%3B Bacteria - 4593%3B Metazoa - 11348%3B Fungi - 6189%3B Plants - 8077%3B Viruses - 3%3B Other Eukaryotes - 1408 (source: NCBI BLink).	VIT_19s0015g02660	100	1.1e-271	932.6	1-to-1				57.6754		57.6754		"CYP72A14"
VvCabSauv08_P0320F.ver1.0.g594370	0	0	0	0	0	0	0	0	0	0	0	0	0	0	0	0	0	0	0	0	0	0	0	0	0	0	sucrose responsive element binding	0	0	0	0	mobidb-lite (MOBIDB_LITE), mobidb-lite (MOBIDB_LITE)	no GO terms	no GO terms														VIT_05s0062g00620	52.2	8e-34	140.6	1-to-1
VvCabSauv08_P0320F.ver1.0.g594390	1.26988	1.8513	1.50493	1.51207	1.77572	1.59978	1.56742	1.8157	1.9334	2.04212	1.95858	2.09953	1.53504	2.10307	0.965928	0.77032	1.67544	1.76915	1.23176	1.56519	1.89211	2.68185	2.91121	2.8668	0.491372	1.28527	hypothetical protein PRUPE_ppa021750mg, partial	0	0	0	0	PTHR31696 (PANTHER), PTHR31696:SF48 (PANTHER), SIGNAL_PEPTIDE_C_REGION (PHOBIUS), SIGNAL_PEPTIDE (PHOBIUS), SIGNAL_PEPTIDE_H_REGION (PHOBIUS), SIGNAL_PEPTIDE_N_REGION (PHOBIUS), NON_CYTOPLASMIC_DOMAIN (PHOBIUS), SignalP-noTM (SIGNALP_EUK)	no GO terms	no GO terms	AT4G29090.1	24.9	1.5e-12	71.6	1-to-many	ATMG00310.1	AT4G29090.1	Ribonuclease H-like superfamily protein					Ribonuclease H-like superfamily protein%3B FUNCTIONS IN: RNA binding%2C RNA-directed DNA polymerase activity%2C nucleic acid binding%3B INVOLVED IN: RNA-dependent DNA replication%3B LOCATED IN: endomembrane system%3B CONTAINS InterPro DOMAIN/s: Polynucleotidyl transferase%2C ribonuclease H fold (InterPro:IPR012337)%2C RNA-directed DNA polymerase (reverse transcriptase)%2C related (InterPro:IPR015706)%3B BEST Arabidopsis thaliana protein match is: Polynucleotidyl transferase%2C ribonuclease H-like superfamily protein (TAIR:AT2G34320.1)%3B Has 2218 Blast hits to 2138 proteins in 33 species: Archae - 2%3B Bacteria - 6%3B Metazoa - 6%3B Fungi - 0%3B Plants - 2203%3B Viruses - 0%3B Other Eukaryotes - 1 (source: NCBI BLink).	VIT_07s0141g00250	73.5	1.4e-105	379.8	1-to-1		"CMTA3"	"CMTA3"	42.5721	"CMTA3"	42.5721		"CMTA3"
VvCabSauv08_P0320F.ver1.0.g594400	0	0	0.367677	0	0.266066	0	0	0	0	0	0	0	0	0	0	0.337147	0	0	0	0	0	0	0	0	-0.122559	0	glutathione S-transferase	P:GO:0019748, P:GO:0009056, P:GO:0007165, P:GO:0009991, C:GO:0005576, C:GO:0005773, C:GO:0005886, C:GO:0009536, P:GO:0006950, P:GO:0040007, C:GO:0005634, P:GO:0005975, P:GO:0009628, F:GO:0005515, P:GO:0009719, C:GO:0005829, F:GO:0016740	P:secondary metabolic process, P:catabolic process, P:signal transduction, P:response to extracellular stimulus, C:extracellular region, C:vacuole, C:plasma membrane, C:plastid, P:response to stress, P:growth, C:nucleus, P:carbohydrate metabolic process, P:response to abiotic stimulus, F:protein binding, P:response to endogenous stimulus, C:cytosol, F:transferase activity	EC:2.5.1.18, EC:4.4.1.5, EC:1.11.1.7	Glutathione transferase, Lactoylglutathione lyase, Peroxidase	IPR004045 (PFAM), G3DSA:3.40.30.10 (GENE3D), IPR004046 (PFAM), G3DSA:1.20.1050.10 (GENE3D),SFLDG01152 (SFLD), PTHR11260 (PANTHER), PTHR11260:SF454 (PANTHER), IPR004045 (PROSITE_PROFILES), IPR010987 (PROSITE_PROFILES), cd03058 (CDD), cd03185 (CDD), IPR010987 (SUPERFAMILY), IPR012336 (SUPERFAMILY)	F:GO:0005515	F:protein binding	AT1G17180.1	70.8	1.1e-93	340.9	1-to-1		AT1G17180.1	glutathione S-transferase TAU 25	Encodes glutathione transferase belonging to the tau class of GSTs. Naming convention according to Wagner et al. (2002).	"GSTU25"	ATGSTU25,glutathione S-transferase TAU 25	glutathione S-transferase TAU 25	glutathione S-transferase TAU 25 (GSTU25)%3B CONTAINS InterPro DOMAIN/s: Thioredoxin fold (InterPro:IPR012335)%2C Glutathione S-transferase%2C C-terminal (InterPro:IPR004046)%2C Glutathione S-transferase%2C C-terminal-like (InterPro:IPR010987)%2C Glutathione S-transferase/chloride channel%2C C-terminal (InterPro:IPR017933)%2C Glutathione S-transferase%2C N-terminal (InterPro:IPR004045)%2C Thioredoxin-like fold (InterPro:IPR012336)%3B BEST Arabidopsis thaliana protein match is: glutathione S-transferase TAU 24 (TAIR:AT1G17170.1)%3B Has 6324 Blast hits to 6297 proteins in 1135 species: Archae - 0%3B Bacteria - 2853%3B Metazoa - 581%3B Fungi - 157%3B Plants - 1982%3B Viruses - 0%3B Other Eukaryotes - 751 (source: NCBI BLink).	VIT_19s0015g02730	97.3	3e-127	451.4	1-to-1								"GSTU25"
VvCabSauv08_P0320F.ver1.0.g594410	0	0	0	0	0	0	1.23219	0	0.900913	1.05425	0	0	0	3.5937	0	2.74395	2.31514	0	3.69458	3.44427	0	3.66345	4.23726	3.75098	0.351416	2.686	probable glutathione S-transferase	P:GO:0019748, P:GO:0009056, P:GO:0009991, P:GO:0007165, F:GO:0003682, C:GO:0005576, C:GO:0005773, C:GO:0009536, C:GO:0005886, P:GO:0006950, P:GO:0040007, C:GO:0005634, P:GO:0005975, P:GO:0009628, F:GO:0005515, P:GO:0009719, P:GO:0016043, C:GO:0005829, F:GO:0016740	P:secondary metabolic process, P:catabolic process, P:response to extracellular stimulus, P:signal transduction, F:chromatin binding, C:extracellular region, C:vacuole, C:plastid, C:plasma membrane, P:response to stress, P:growth, C:nucleus, P:carbohydrate metabolic process, P:response to abiotic stimulus, F:protein binding, P:response to endogenous stimulus, P:cellular component organization, C:cytosol, F:transferase activity	EC:2.5.1.18, EC:4.4.1.5, EC:1.11.1.7	Glutathione transferase, Lactoylglutathione lyase, Peroxidase	G3DSA:1.20.1050.10 (GENE3D), G3DSA:3.40.30.10 (GENE3D), IPR004045 (PFAM), IPR004046 (PFAM), PTHR11260:SF454 (PANTHER), PTHR11260 (PANTHER), IPR004045 (PROSITE_PROFILES), IPR010987 (PROSITE_PROFILES), cd03058 (CDD), cd03185 (CDD), IPR012336 (SUPERFAMILY), IPR010987 (SUPERFAMILY)	F:GO:0005515	F:protein binding	AT1G17180.1	72.5	4.2e-90	328.9	1-to-1		AT1G17180.1	glutathione S-transferase TAU 25	Encodes glutathione transferase belonging to the tau class of GSTs. Naming convention according to Wagner et al. (2002).	"GSTU25"	ATGSTU25,glutathione S-transferase TAU 25	glutathione S-transferase TAU 25	glutathione S-transferase TAU 25 (GSTU25)%3B CONTAINS InterPro DOMAIN/s: Thioredoxin fold (InterPro:IPR012335)%2C Glutathione S-transferase%2C C-terminal (InterPro:IPR004046)%2C Glutathione S-transferase%2C C-terminal-like (InterPro:IPR010987)%2C Glutathione S-transferase/chloride channel%2C C-terminal (InterPro:IPR017933)%2C Glutathione S-transferase%2C N-terminal (InterPro:IPR004045)%2C Thioredoxin-like fold (InterPro:IPR012336)%3B BEST Arabidopsis thaliana protein match is: glutathione S-transferase TAU 24 (TAIR:AT1G17170.1)%3B Has 6324 Blast hits to 6297 proteins in 1135 species: Archae - 0%3B Bacteria - 2853%3B Metazoa - 581%3B Fungi - 157%3B Plants - 1982%3B Viruses - 0%3B Other Eukaryotes - 751 (source: NCBI BLink).	VIT_19s0015g02590	99	3.9e-124	441	1-to-1								"GSTU25"
VvCabSauv08_P0320F.ver1.0.g594420	0	0	0	0	0	0	0	0.308403	0	0	0	0	0	0	0	0	0	0	0	0	0	0	0	0	0	0	phospholipid-transporting ATPase 9	F:GO:0000166, C:GO:0016020, P:GO:0008152, F:GO:0005215, F:GO:0016787	F:nucleotide binding, C:membrane, P:metabolic process, F:transporter activity, F:hydrolase activity	EC:3.6.1.3, EC:3.6.3.1, EC:1.14.14.1, EC:1.14.14, EC:3.6.1.15	Adenosinetriphosphatase, Phospholipid-translocating ATPase, Unspecific monooxygenase, Acting on paired donors, with incorporation or reduction of molecular oxygen. The oxygen incorporated need not be derived from O(2), Nucleoside-triphosphate phosphatase	IPR023214 (G3DSA:3.40.50.GENE3D), IPR023299 (G3DSA:3.40.1110.GENE3D), PTHR24092:SF100 (PANTHER), IPR006539 (PANTHER), SIGNAL_PEPTIDE_C_REGION (PHOBIUS), SIGNAL_PEPTIDE_N_REGION (PHOBIUS), NON_CYTOPLASMIC_DOMAIN (PHOBIUS), SIGNAL_PEPTIDE (PHOBIUS), SIGNAL_PEPTIDE_H_REGION (PHOBIUS), IPR023214 (SUPERFAMILY)	F:GO:0000166, F:GO:0000287, F:GO:0005524, C:GO:0016021, P:GO:0015914, F:GO:0004012	F:nucleotide binding, F:magnesium ion binding, F:ATP binding, C:integral component of membrane, P:phospholipid transport, F:phospholipid-translocating ATPase activity	AT1G26130.1	50.7	1.7e-30	130.6	1-to-many	AT1G26130.2,AT1G26130.3,AT1G26130.4	AT1G26130.1	ATPase E1-E2 type family protein / haloacid dehalogenase-like hydrolase family protein					ATPase E1-E2 type family protein / haloacid dehalogenase-like hydrolase family protein%3B FUNCTIONS IN: ATPase activity%2C coupled to transmembrane movement of ions%2C phosphorylative mechanism%3B INVOLVED IN: metabolic process%2C ATP biosynthetic process%2C phospholipid transport%3B LOCATED IN: plasma membrane%2C chloroplast envelope%3B EXPRESSED IN: 24 plant structures%3B EXPRESSED DURING: 15 growth stages%3B CONTAINS InterPro DOMAIN/s: Haloacid dehalogenase-like hydrolase (InterPro:IPR005834)%2C ATPase%2C P-type%2C phospholipid-translocating%2C flippase (InterPro:IPR006539)%2C ATPase%2C P-type%2C ATPase-associated domain (InterPro:IPR008250)%2C ATPase%2C P-type%2C K/Mg/Cd/Cu/Zn/Na/Ca/Na/H-transporter (InterPro:IPR001757)%2C ATPase%2C P-type phosphorylation site (InterPro:IPR018303)%3B BEST Arabidopsis thaliana protein match is: ATPase E1-E2 type family protein / haloacid dehalogenase-like hydrolase family protein (TAIR:AT1G68710.1)%3B Has 13123 Blast hits to 11750 proteins in 1668 species: Archae - 131%3B Bacteria - 4350%3B Metazoa - 3110%3B Fungi - 2069%3B Plants - 970%3B Viruses - 2%3B Other Eukaryotes - 2491 (source: NCBI BLink).	VIT_16s0013g01900	79.9	2.7e-56	215.3	1-to-1
VvCabSauv08_P0320F.ver1.0.g594430	0	0	0	0	0	0	0	0	0	0	0	0	0	0	0	0	0	0	0	0	0	0	0	0	0	0	probable glutathione S-transferase	P:GO:0019748, P:GO:0009056, P:GO:0007165, P:GO:0009991, C:GO:0005576, C:GO:0005773, C:GO:0005886, C:GO:0009536, P:GO:0006950, P:GO:0040007, C:GO:0005634, P:GO:0005975, P:GO:0009628, F:GO:0005515, P:GO:0009719, C:GO:0005829, F:GO:0016740	P:secondary metabolic process, P:catabolic process, P:signal transduction, P:response to extracellular stimulus, C:extracellular region, C:vacuole, C:plasma membrane, C:plastid, P:response to stress, P:growth, C:nucleus, P:carbohydrate metabolic process, P:response to abiotic stimulus, F:protein binding, P:response to endogenous stimulus, C:cytosol, F:transferase activity	EC:2.5.1.18, EC:4.4.1.5, EC:1.11.1.7	Glutathione transferase, Lactoylglutathione lyase, Peroxidase	IPR004045 (PFAM), G3DSA:1.20.1050.10 (GENE3D), IPR004046 (PFAM), G3DSA:3.40.30.10 (GENE3D),SFLDG01152 (SFLD), PTHR11260 (PANTHER), PTHR11260:SF454 (PANTHER), TRANSMEMBRANE (PHOBIUS), CYTOPLASMIC_DOMAIN (PHOBIUS), NON_CYTOPLASMIC_DOMAIN (PHOBIUS), IPR004045 (PROSITE_PROFILES), IPR010987 (PROSITE_PROFILES), cd03058 (CDD), cd03185 (CDD), IPR012336 (SUPERFAMILY), IPR010987 (SUPERFAMILY), TMhelix (TMHMM)	F:GO:0005515	F:protein binding	AT1G17180.1	64.4	2.6e-86	316.6	1-to-1		AT1G17180.1	glutathione S-transferase TAU 25	Encodes glutathione transferase belonging to the tau class of GSTs. Naming convention according to Wagner et al. (2002).	"GSTU25"	ATGSTU25,glutathione S-transferase TAU 25	glutathione S-transferase TAU 25	glutathione S-transferase TAU 25 (GSTU25)%3B CONTAINS InterPro DOMAIN/s: Thioredoxin fold (InterPro:IPR012335)%2C Glutathione S-transferase%2C C-terminal (InterPro:IPR004046)%2C Glutathione S-transferase%2C C-terminal-like (InterPro:IPR010987)%2C Glutathione S-transferase/chloride channel%2C C-terminal (InterPro:IPR017933)%2C Glutathione S-transferase%2C N-terminal (InterPro:IPR004045)%2C Thioredoxin-like fold (InterPro:IPR012336)%3B BEST Arabidopsis thaliana protein match is: glutathione S-transferase TAU 24 (TAIR:AT1G17170.1)%3B Has 6324 Blast hits to 6297 proteins in 1135 species: Archae - 0%3B Bacteria - 2853%3B Metazoa - 581%3B Fungi - 157%3B Plants - 1982%3B Viruses - 0%3B Other Eukaryotes - 751 (source: NCBI BLink).	VIT_19s0093g00260	99.1	4.4e-130	461.1	1-to-1								"GSTU25"
VvCabSauv08_P0320F.ver1.0.g594440	0	0	0	0	0	0	0	0	0	0	0	0	0	0	0	0	0	0	0	0	0	0	0	0	0	0	potassium transporter 1-like	F:GO:0003723, P:GO:0007275, P:GO:0007267, F:GO:0016740, C:GO:0005886, F:GO:0005215	F:RNA binding, P:multicellular organism development, P:cell-cell signaling, F:transferase activity, C:plasma membrane, F:transporter activity	0	0	IPR003855 (PFAM), IPR003855 (PANTHER), PTHR30540:SF54 (PANTHER)	P:GO:0071805, F:GO:0015079, C:GO:0016020	P:potassium ion transmembrane transport, F:potassium ion transmembrane transporter activity, C:membrane	AT2G30070.1	68.5	2.9e-20	95.5	1-to-1		AT2G30070.1	potassium transporter 1	Encodes a high affinity potassium transporter.	"KT1"	ATKT1P,ATKT1,potassium transporter 1,ATKUP1,KUP1,POTASSIUM UPTAKE TRANSPORTER 1	potassium transporter 1	potassium transporter 1 (KT1)%3B CONTAINS InterPro DOMAIN/s: Potassium uptake protein%2C kup (InterPro:IPR018519)%2C K+ potassium transporter (InterPro:IPR003855)%3B BEST Arabidopsis thaliana protein match is: Potassium transporter family protein (TAIR:AT5G14880.1)%3B Has 3625 Blast hits to 3386 proteins in 1031 species: Archae - 13%3B Bacteria - 2398%3B Metazoa - 1%3B Fungi - 100%3B Plants - 989%3B Viruses - 4%3B Other Eukaryotes - 120 (source: NCBI BLink).	VIT_19s0015g02820	97.4	8e-38	152.9	1-to-1								"KT1"
VvCabSauv08_P0321F.ver1.0.g594450	2.03971	2.24918	1.47761	2.13618	2.09507	2.08261	2.01462	1.96397	2.61619	1.5045	2.21904	2.23716	2.33038	2.42864	3.0468	2.66507	2.20447	2.96178	2.70288	3.17319	2.85492	1.92994	1.69502	1.47861	0.0647296	-0.900751	CBL-interacting serine threonine- kinase 5-like	P:GO:0007165, P:GO:0009791, P:GO:0006464, P:GO:0009653, P:GO:0006810, P:GO:0006950, P:GO:0000003, F:GO:0000166, P:GO:0009607, P:GO:0009628, P:GO:0009605, C:GO:0016020, P:GO:0009719, P:GO:0016043, P:GO:0030154, C:GO:0005829, F:GO:0016301, P:GO:0016049	P:signal transduction, P:post-embryonic development, P:cellular protein modification process, P:anatomical structure morphogenesis, P:transport, P:response to stress, P:reproduction, F:nucleotide binding, P:response to biotic stimulus, P:response to abiotic stimulus, P:response to external stimulus, C:membrane, P:response to endogenous stimulus, P:cellular component organization, P:cell differentiation, C:cytosol, F:kinase activity, P:cell growth	EC:2.7.11	Transferring phosphorus-containing groups	IPR000719 (SMART), G3DSA:3.30.200.20 (GENE3D), IPR000719 (PFAM), G3DSA:1.10.510.10 (GENE3D), IPR004041 (PFAM), PIRSF000654 (PIRSF), G3DSA:3.30.310.80 (GENE3D), IPR020636 (PANTHER), PTHR24347:SF336 (PANTHER), IPR008271 (PROSITE_PATTERNS), IPR017441 (PROSITE_PATTERNS), IPR018451 (PROSITE_PROFILES), IPR000719 (PROSITE_PROFILES), cd12195 (CDD), cd14663 (CDD), IPR011009 (SUPERFAMILY)	F:GO:0005524, P:GO:0007165, F:GO:0004672, P:GO:0006468	F:ATP binding, P:signal transduction, F:protein kinase activity, P:protein phosphorylation	AT5G25110.1	69.4	5.7e-146	515.4	1-to-1		AT5G25110.1	CBL-interacting protein kinase 25	member of AtCIPKs	"CIPK25"	SnRK3.25,SNF1-RELATED PROTEIN KINASE 3.25	CBL-interacting protein kinase 25	CBL-interacting protein kinase 25 (CIPK25)%3B FUNCTIONS IN: protein serine/threonine kinase activity%2C protein kinase activity%2C kinase activity%2C ATP binding%3B INVOLVED IN: defense response to fungus%3B EXPRESSED IN: 9 plant structures%3B EXPRESSED DURING: 4 anthesis%2C C globular stage%2C petal differentiation and expansion stage%3B CONTAINS InterPro DOMAIN/s: Protein kinase%2C ATP binding site (InterPro:IPR017441)%2C Serine/threonine-protein kinase domain (InterPro:IPR002290)%2C NAF/FISL domain (InterPro:IPR018451)%2C Serine/threonine-protein kinase-like domain (InterPro:IPR017442)%2C Protein kinase-like domain (InterPro:IPR011009)%2C Serine/threonine-protein kinase%2C active site (InterPro:IPR008271)%2C NAF domain (InterPro:IPR004041)%2C CBL-interacting protein kinase (InterPro:IPR020660)%2C Protein kinase%2C catalytic domain (InterPro:IPR000719)%2C Calcium/calmodulin-dependent protein kinase-like (InterPro:IPR020636)%3B BEST Arabidopsis thaliana protein match is: CBL-interacting protein kinase 5 (TAIR:AT5G10930.1)%3B Has 30201 Blast hits to 17322 proteins in 780 species: Archae - 12%3B Bacteria - 1396%3B Metazoa - 17338%3B Fungi - 3422%3B Plants - 5037%3B Viruses - 0%3B Other Eukaryotes - 2996 (source: NCBI BLink).	VIT_09s0070g00140	99.7	1.2e-216	749.2	1-to-1		"CIPK25"	"CIPK25"	65.2928	"CIPK25"	65.2928		"CIPK25"
VvCabSauv08_P0321F.ver1.0.g594460	4.1014	4.06486	3.93595	3.89302	3.94413	3.88365	4.15016	4.23729	3.75983	3.78967	3.91396	3.85071	3.73193	3.60595	3.73115	3.36773	3.27035	4.09418	3.7357	3.37487	3.95805	4.20835	3.95401	4.36311	-0.182622	0.485481	60S ribosomal L7	F:GO:0005198, C:GO:0005730, C:GO:0005840, P:GO:0006139, C:GO:0005773, C:GO:0005886, C:GO:0009536, P:GO:0006412, F:GO:0003723, F:GO:0003824, C:GO:0005618, P:GO:0006629, P:GO:0016043, C:GO:0005829	F:structural molecule activity, C:nucleolus, C:ribosome, P:nucleobase-containing compound metabolic process, C:vacuole, C:plasma membrane, C:plastid, P:translation, F:RNA binding, F:catalytic activity, C:cell wall, P:lipid metabolic process, P:cellular component organization, C:cytosol	EC:5.4.99.8	Cycloartenol synthase	IPR005998 (TIGRFAM), IPR016082 (PFAM), IPR012988 (PFAM), IPR016082 (G3DSA:3.30.1390.GENE3D), PTHR11524 (PANTHER), PTHR11524:SF21 (PANTHER), cd01657 (CDD), IPR016082 (SUPERFAMILY)	no GO terms	no GO terms	AT2G01250.1	51.2	8.5e-63	238.4	1-to-1		AT2G01250.1	Ribosomal protein L30/L7 family protein					Ribosomal protein L30/L7 family protein%3B FUNCTIONS IN: structural constituent of ribosome%2C transcription regulator activity%3B INVOLVED IN: translation%3B LOCATED IN: in 8 components%3B EXPRESSED IN: 27 plant structures%3B EXPRESSED DURING: 14 growth stages%3B CONTAINS InterPro DOMAIN/s: Ribosomal protein L30%2C N-terminal (InterPro:IPR012988)%2C Ribosomal protein L7%2C eukaryotic (InterPro:IPR005998)%2C Ribosomal protein L30p/L7e%2C conserved region (InterPro:IPR000517)%2C Ribosomal protein L30%2C conserved site (InterPro:IPR018038)%2C Ribosomal protein L30%2C ferredoxin-like fold domain (InterPro:IPR016082)%3B BEST Arabidopsis thaliana protein match is: Ribosomal protein L30/L7 family protein (TAIR:AT3G13580.1)%3B Has 1297 Blast hits to 1295 proteins in 388 species: Archae - 210%3B Bacteria - 1%3B Metazoa - 453%3B Fungi - 213%3B Plants - 195%3B Viruses - 0%3B Other Eukaryotes - 225 (source: NCBI BLink).	VIT_09s0070g00130	98.6	1e-123	439.9	1-to-1		"RPL7A"	"RPL7A"	56.5041	"RPL7A"	56.5041		"RPL7A"
VvCabSauv08_P0321F.ver1.0.g594470	2.71807	2.94541	2.93889	2.57358	3.11102	3.33885	3.48154	3.43945	3.01036	2.93999	3.55935	3.50939	2.74034	2.91959	3.12143	3.10991	2.91055	2.9807	3.20709	3.09612	3.11911	3.32087	3.25821	3.63011	0.468789	0.475939	GPI ethanolamine phosphate transferase 3 isoform X2	F:GO:0003677, C:GO:0005737, C:GO:0016020, P:GO:0006629, P:GO:0006464, C:GO:0005783, P:GO:0009058, F:GO:0016740	F:DNA binding, C:cytoplasm, C:membrane, P:lipid metabolic process, P:cellular protein modification process, C:endoplasmic reticulum, P:biosynthetic process, F:transferase activity	0	0	Coil (COILS), IPR002591 (PFAM), IPR017849 (G3DSA:3.40.720.GENE3D), PTHR23071 (PANTHER), TRANSMEMBRANE (PHOBIUS), TRANSMEMBRANE (PHOBIUS), TRANSMEMBRANE (PHOBIUS), NON_CYTOPLASMIC_DOMAIN (PHOBIUS), TRANSMEMBRANE (PHOBIUS), NON_CYTOPLASMIC_DOMAIN (PHOBIUS), TRANSMEMBRANE (PHOBIUS), CYTOPLASMIC_DOMAIN (PHOBIUS), TRANSMEMBRANE (PHOBIUS), NON_CYTOPLASMIC_DOMAIN (PHOBIUS), CYTOPLASMIC_DOMAIN (PHOBIUS), CYTOPLASMIC_DOMAIN (PHOBIUS), TRANSMEMBRANE (PHOBIUS), NON_CYTOPLASMIC_DOMAIN (PHOBIUS), TRANSMEMBRANE (PHOBIUS), TRANSMEMBRANE (PHOBIUS), NON_CYTOPLASMIC_DOMAIN (PHOBIUS), NON_CYTOPLASMIC_DOMAIN (PHOBIUS), CYTOPLASMIC_DOMAIN (PHOBIUS), TRANSMEMBRANE (PHOBIUS), TRANSMEMBRANE (PHOBIUS), CYTOPLASMIC_DOMAIN (PHOBIUS), CYTOPLASMIC_DOMAIN (PHOBIUS), TRANSMEMBRANE (PHOBIUS), NON_CYTOPLASMIC_DOMAIN (PHOBIUS), IPR017850 (SUPERFAMILY), TMhelix (TMHMM), TMhelix (TMHMM), TMhelix (TMHMM), TMhelix (TMHMM), TMhelix (TMHMM), TMhelix (TMHMM), TMhelix (TMHMM), TMhelix (TMHMM), TMhelix (TMHMM), TMhelix (TMHMM), TMhelix (TMHMM), TMhelix (TMHMM)	F:GO:0003824, P:GO:0008152	F:catalytic activity, P:metabolic process	AT5G17250.1	58.8	0	1077.8	1-to-1		AT5G17250.1	Alkaline-phosphatase-like family protein					Alkaline-phosphatase-like family protein%3B FUNCTIONS IN: transferase activity%2C catalytic activity%3B INVOLVED IN: GPI anchor biosynthetic process%2C metabolic process%3B LOCATED IN: endomembrane system%3B EXPRESSED IN: 23 plant structures%3B EXPRESSED DURING: 13 growth stages%3B CONTAINS InterPro DOMAIN/s: Type I phosphodiesterase/nucleotide pyrophosphatase/phosphate transferase (InterPro:IPR002591)%2C Alkaline-phosphatase-like%2C core domain (InterPro:IPR017850)%3B BEST Arabidopsis thaliana protein match is: Alkaline-phosphatase-like family protein (TAIR:AT2G22530.1)%3B Has 1431 Blast hits to 1201 proteins in 306 species: Archae - 0%3B Bacteria - 228%3B Metazoa - 476%3B Fungi - 488%3B Plants - 85%3B Viruses - 0%3B Other Eukaryotes - 154 (source: NCBI BLink).	VIT_09s0070g00120	97.7	0	1793.5	1-to-1				59.7192		59.7192
VvCabSauv08_P0321F.ver1.0.g594480	2.35744	2.30175	2.35903	3.2295	2.25946	2.98503	3.3987	1.21449	2.77834	3.52804	0	3.69914	0	1.46712	0	1.23944	2.00563	3.35004	2.62077	3.23084	0	3.46401	2.11025	3.3294	0.0696518	2.47885	30S ribosomal S17	F:GO:0005198, C:GO:0005829, C:GO:0005840, P:GO:0006412	F:structural molecule activity, C:cytosol, C:ribosome, P:translation	0	0	IPR000266 (PRINTS), IPR019984 (TIGRFAM), IPR000266 (PFAM), G3DSA:2.40.50.140 (GENE3D), PTHR10744:SF14 (PANTHER), IPR000266 (PANTHER), IPR000266 (PRODOM), IPR019984 (HAMAP), IPR012340 (SUPERFAMILY)	F:GO:0003735, C:GO:0005840, C:GO:0005622, P:GO:0006412	F:structural constituent of ribosome, C:ribosome, C:intracellular, P:translation	AT1G49400.1	84.3	9.6e-37	150.6	1-to-1		AT1G49400.1	Nucleic acid-binding%2C OB-fold-like protein		"emb1129"		embryo defective 1129	embryo defective 1129 (emb1129)%3B FUNCTIONS IN: structural constituent of ribosome%3B INVOLVED IN: translation%2C embryo development ending in seed dormancy%3B LOCATED IN: cytosolic small ribosomal subunit%2C ribosome%2C intracellular%3B EXPRESSED IN: 22 plant structures%3B EXPRESSED DURING: 13 growth stages%3B CONTAINS InterPro DOMAIN/s: Nucleic acid-binding%2C OB-fold-like (InterPro:IPR016027)%2C Nucleic acid-binding%2C OB-fold (InterPro:IPR012340)%2C Ribosomal protein S17%2C bacterial-type (InterPro:IPR019984)%2C Ribosomal protein S17 (InterPro:IPR000266)%3B BEST Arabidopsis thaliana protein match is: Nucleic acid-binding%2C OB-fold-like protein (TAIR:AT3G18880.1)%3B Has 7577 Blast hits to 7577 proteins in 2675 species: Archae - 139%3B Bacteria - 5329%3B Metazoa - 53%3B Fungi - 85%3B Plants - 120%3B Viruses - 0%3B Other Eukaryotes - 1851 (source: NCBI BLink).	VIT_09s0070g00100	99	5.6e-52	200.3	1-to-1				72.7273		72.7273		"emb1129"
VvCabSauv08_P0321F.ver1.0.g594490	2.28011	1.84781	2.45127	2.63866	1.90488	1.65803	2.68774	2.20344	2.17171	1.9359	1.13619	2.44405	1.78966	1.64081	1.1851	2.15068	0	1.19611	1.45963	1.10355	1.96859	1.85424	0	0	-0.354349	-0.920445	mobidb-lite (MOBIDB_LITE)	0	0	0	0	mobidb-lite (MOBIDB_LITE)	no GO terms	no GO terms
VvCabSauv08_P0321F.ver1.0.g594500	1.87309	2.32823	1.03169	1.67385	2.53802	2.21658	3.29762	1.24059	1.1106	1.26479	1.98358	1.76095	0	2.71642	0	0	0	0	0	0	2.97472	0	2.2469	0	-0.0745603	-0.156506	hypothetical protein POPTR_0001s14840g	F:GO:0003677, P:GO:0009056, C:GO:0005739, C:GO:0016020, P:GO:0006259, F:GO:0016787	F:DNA binding, P:catabolic process, C:mitochondrion, C:membrane, P:DNA metabolic process, F:hydrolase activity	EC:3.1.3.41, EC:3.1.3.5, EC:3.1.3.31	4-nitrophenylphosphatase, 5'-nucleotidase, Nucleotidase	PTHR35462:SF4 (PANTHER), PTHR35462 (PANTHER), CYTOPLASMIC_DOMAIN (PHOBIUS), TRANSMEMBRANE (PHOBIUS), CYTOPLASMIC_DOMAIN (PHOBIUS), TRANSMEMBRANE (PHOBIUS), NON_CYTOPLASMIC_DOMAIN (PHOBIUS), TRANSMEMBRANE (PHOBIUS), NON_CYTOPLASMIC_DOMAIN (PHOBIUS), TMhelix (TMHMM), TMhelix (TMHMM), TMhelix (TMHMM)	no GO terms	no GO terms	AT1G15900.1	62.4	9.2e-28	120.9	1-to-1		AT1G15900.1	transmembrane protein					unknown protein%3B Has 19 Blast hits to 19 proteins in 10 species: Archae - 0%3B Bacteria - 2%3B Metazoa - 0%3B Fungi - 0%3B Plants - 15%3B Viruses - 0%3B Other Eukaryotes - 2 (source: NCBI BLink).	VIT_09s0070g00090	98.2	1.1e-56	216.1	1-to-1				50.4505		50.4505
VvCabSauv08_P0321F.ver1.0.g594520	1.61303	1.60826	2.30845	1.15179	2.21754	1.73707	2.37831	2.54947	3.09043	2.44397	2.83865	1.95511	2.81364	2.25912	1.42116	2.46707	2.34028	2.59813	2.16969	2.25053	2.5242	2.61768	1.31182	2.21922	0.569334	-0.115066	5 -3 exoribonuclease 4	0	0	0	0	no IPS match	no IPS match	no IPS match
VvCabSauv08_P0321F.ver1.0.g594530	0	0	0	0	0	0.133148	0	0	0.126087	0.13167	0	0	0	0	0	0	0	0	0	0	0	0.104259	0	0	0.0438899	0.0347529	Aquaporin NIP6-1	P:GO:0007154, P:GO:0009991, P:GO:0008152, C:GO:0005886, F:GO:0005215, F:GO:0016787	P:cell communication, P:response to extracellular stimulus, P:metabolic process, C:plasma membrane, F:transporter activity, F:hydrolase activity	EC:3.1.3.41, EC:3.1.3.2	4-nitrophenylphosphatase, Acid phosphatase	IPR000425 (PRINTS), IPR023271 (G3DSA:1.20.1080.GENE3D), IPR000425 (PFAM), IPR000425 (TIGRFAM), mobidb-lite (MOBIDB_LITE), IPR034294 (PANTHER), PTHR19139:SF207 (PANTHER), IPR022357 (PROSITE_PATTERNS), TRANSMEMBRANE (PHOBIUS), NON_CYTOPLASMIC_DOMAIN (PHOBIUS), TRANSMEMBRANE (PHOBIUS), TRANSMEMBRANE (PHOBIUS), CYTOPLASMIC_DOMAIN (PHOBIUS), NON_CYTOPLASMIC_DOMAIN (PHOBIUS), TRANSMEMBRANE (PHOBIUS), CYTOPLASMIC_DOMAIN (PHOBIUS), CYTOPLASMIC_DOMAIN (PHOBIUS), TRANSMEMBRANE (PHOBIUS), TRANSMEMBRANE (PHOBIUS), NON_CYTOPLASMIC_DOMAIN (PHOBIUS), CYTOPLASMIC_DOMAIN (PHOBIUS), IPR000425 (CDD), IPR023271 (SUPERFAMILY), TMhelix (TMHMM), TMhelix (TMHMM), TMhelix (TMHMM), TMhelix (TMHMM), TMhelix (TMHMM)	C:GO:0016020, P:GO:0006810, F:GO:0005215	C:membrane, P:transport, F:transporter activity	AT1G80760.1	72.4	1.2e-98	357.8	1-to-1		AT1G80760.1	NOD26-like intrinsic protein 6%3B1	Encodes a protein with boron transporter activity. It helps to preferentially direct boron to young developing tissues in the shoot%2C such as immature leaves%2C under low boron conditions. This boron channel appears to be impermeable to water%2C unlike the closely related NIP5%3B1 boron transporter. This protein also allows the transport of glycerol%2C urea%2C and formimide but not larger uncharged solutes such as arabitol and sucrose when it is expressed heterologously.	"NIP6%3B1"	NIP6,NLM7	NOD26-like intrinsic protein 6%3B1	NOD26-like intrinsic protein 6%3B1 (NIP6%3B1)%3B CONTAINS InterPro DOMAIN/s: Major intrinsic protein%2C conserved site (InterPro:IPR022357)%2C Major intrinsic protein (InterPro:IPR000425)%3B BEST Arabidopsis thaliana protein match is: NOD26-like intrinsic protein 5%3B1 (TAIR:AT4G10380.1)%3B Has 10266 Blast hits to 10221 proteins in 2131 species: Archae - 103%3B Bacteria - 5136%3B Metazoa - 1354%3B Fungi - 440%3B Plants - 2031%3B Viruses - 2%3B Other Eukaryotes - 1200 (source: NCBI BLink).	VIT_09s0070g00080	99.4	8.1e-158	553.5	1-to-1		"NIP6-1"	"NIP6-1"	62.1469	"NIP6-1"	62.1469		"NIP6%3B1"
VvCabSauv08_P0321F.ver1.0.g594540	2.86692	2.86787	2.20802	2.94522	2.47632	3.05923	2.54872	2.84974	3.10577	3.0584	2.48464	2.96387	3.04044	3.0555	3.3857	3.71626	3.38897	2.6745	2.17939	4.31319	3.67621	3.28621	2.91061	3.04832	0.188034	-0.0788335	probable CCR4-associated factor 1 homolog 7	P:GO:0009607, C:GO:0005634, P:GO:0009605, F:GO:0003723, P:GO:0009056, C:GO:0005737, F:GO:0004518, C:GO:0016020, P:GO:0009058, F:GO:0016740, P:GO:0006950	P:response to biotic stimulus, C:nucleus, P:response to external stimulus, F:RNA binding, P:catabolic process, C:cytoplasm, F:nuclease activity, C:membrane, P:biosynthetic process, F:transferase activity, P:response to stress	EC:3.1.13, EC:3.1.15, EC:3.1.13.4	Acting on ester bonds, Acting on ester bonds, Poly(A)-specific ribonuclease	IPR006941 (PFAM), IPR012337 (G3DSA:3.30.420.GENE3D), PTHR10797:SF24 (PANTHER), PTHR10797 (PANTHER), IPR012337 (SUPERFAMILY)	F:GO:0003676	F:nucleic acid binding	AT2G32070.1	80.7	2.5e-135	479.6	1-to-1		AT2G32070.1	Polynucleotidyl transferase%2C ribonuclease H-like superfamily protein					Polynucleotidyl transferase%2C ribonuclease H-like superfamily protein%3B FUNCTIONS IN: ribonuclease activity%2C nucleic acid binding%3B INVOLVED IN: RNA modification%3B LOCATED IN: nucleus%3B EXPRESSED IN: 23 plant structures%3B EXPRESSED DURING: 13 growth stages%3B CONTAINS InterPro DOMAIN/s: Ribonuclease CAF1 (InterPro:IPR006941)%2C Polynucleotidyl transferase%2C ribonuclease H fold (InterPro:IPR012337)%3B BEST Arabidopsis thaliana protein match is: Polynucleotidyl transferase%2C ribonuclease H-like superfamily protein (TAIR:AT1G80780.2)%3B Has 941 Blast hits to 931 proteins in 224 species: Archae - 0%3B Bacteria - 0%3B Metazoa - 285%3B Fungi - 149%3B Plants - 385%3B Viruses - 0%3B Other Eukaryotes - 122 (source: NCBI BLink).	VIT_09s0070g00060	100	2.3e-164	575.1	1-to-1
VvCabSauv08_P0321F.ver1.0.g594550	5.59785	5.94919	5.4762	5.73663	5.75735	5.48903	5.67071	5.93449	5.8309	6.07537	6.03967	5.28027	5.44083	5.73601	5.41179	5.54	5.72258	5.81245	5.67822	5.82629	5.53432	5.95844	5.95817	6.16936	0.124027	0.499115	40S ribosomal S12-like	F:GO:0000166, P:GO:0009628, F:GO:0003723, F:GO:0005198, C:GO:0005829, C:GO:0005840, P:GO:0006950, F:GO:0016787, P:GO:0006412	F:nucleotide binding, P:response to abiotic stimulus, F:RNA binding, F:structural molecule activity, C:cytosol, C:ribosome, P:response to stress, F:hydrolase activity, P:translation	EC:3.6.1.3, EC:3.6.1.15	Adenosinetriphosphatase, Nucleoside-triphosphate phosphatase	IPR000530 (PRINTS), IPR029064 (G3DSA:3.30.1330.GENE3D), IPR004038 (PFAM), IPR000530 (PANTHER), PTHR11843:SF7 (PANTHER), IPR000530 (PROSITE_PATTERNS), IPR029064 (SUPERFAMILY)	F:GO:0003735, C:GO:0005840, C:GO:0005622, P:GO:0006412	F:structural constituent of ribosome, C:ribosome, C:intracellular, P:translation	AT2G32060.1	72	1.1e-45	180.6	1-to-many	AT2G32060.2,AT2G32060.3	AT2G32060.1	Ribosomal protein L7Ae/L30e/S12e/Gadd45 family protein					Ribosomal protein L7Ae/L30e/S12e/Gadd45 family protein%3B FUNCTIONS IN: structural constituent of ribosome%3B INVOLVED IN: translation%3B LOCATED IN: cytosolic small ribosomal subunit%2C cytosolic ribosome%2C nucleus%3B EXPRESSED IN: 22 plant structures%3B EXPRESSED DURING: 13 growth stages%3B CONTAINS InterPro DOMAIN/s: Ribosomal protein S12e (InterPro:IPR000530)%2C Ribosomal protein L7Ae/L30e/S12e/Gadd45 (InterPro:IPR004038)%3B BEST Arabidopsis thaliana protein match is: Ribosomal protein L7Ae/L30e/S12e/Gadd45 family protein (TAIR:AT1G15930.1)%3B Has 949 Blast hits to 949 proteins in 327 species: Archae - 187%3B Bacteria - 0%3B Metazoa - 311%3B Fungi - 169%3B Plants - 131%3B Viruses - 0%3B Other Eukaryotes - 151 (source: NCBI BLink).	VIT_09s0070g00050	100	1.1e-65	246.1	1-to-1		"RPS12A"	"RPS12A"	42.5439	"RPS12A"	42.5439		"RPS12A"
VvCabSauv08_P0321F.ver1.0.g594560	0	0	0	0	0	0	0	0	0	0	0	0	0	0	0	0	0	0	0	0	0	0	0	0	0	0	Transmembrane amino acid transporter family	C:GO:0016020, P:GO:0015979, F:GO:0005488, F:GO:0005215, C:GO:0009579	C:membrane, P:photosynthesis, F:binding, F:transporter activity, C:thylakoid	0	0	IPR013057 (PFAM), CYTOPLASMIC_DOMAIN (PHOBIUS), TRANSMEMBRANE (PHOBIUS), TRANSMEMBRANE (PHOBIUS), TRANSMEMBRANE (PHOBIUS), CYTOPLASMIC_DOMAIN (PHOBIUS), TRANSMEMBRANE (PHOBIUS), TRANSMEMBRANE (PHOBIUS), TRANSMEMBRANE (PHOBIUS), NON_CYTOPLASMIC_DOMAIN (PHOBIUS), CYTOPLASMIC_DOMAIN (PHOBIUS), TRANSMEMBRANE (PHOBIUS), NON_CYTOPLASMIC_DOMAIN (PHOBIUS), NON_CYTOPLASMIC_DOMAIN (PHOBIUS), TRANSMEMBRANE (PHOBIUS), CYTOPLASMIC_DOMAIN (PHOBIUS), TRANSMEMBRANE (PHOBIUS), CYTOPLASMIC_DOMAIN (PHOBIUS), CYTOPLASMIC_DOMAIN (PHOBIUS), NON_CYTOPLASMIC_DOMAIN (PHOBIUS), TRANSMEMBRANE (PHOBIUS), NON_CYTOPLASMIC_DOMAIN (PHOBIUS), TRANSMEMBRANE (PHOBIUS), NON_CYTOPLASMIC_DOMAIN (PHOBIUS), TMhelix (TMHMM), TMhelix (TMHMM), TMhelix (TMHMM), TMhelix (TMHMM), TMhelix (TMHMM), TMhelix (TMHMM), TMhelix (TMHMM), TMhelix (TMHMM), TMhelix (TMHMM), TMhelix (TMHMM), TMhelix (TMHMM)	no GO terms	no GO terms	AT3G28960.1	44.2	6.2e-90	329.3	1-to-many	AT3G28960.2,AT3G28960.3,AT3G28960.5	AT3G28960.1	Transmembrane amino acid transporter family protein					Transmembrane amino acid transporter family protein%3B FUNCTIONS IN: amino acid transmembrane transporter activity%3B INVOLVED IN: amino acid transport%3B LOCATED IN: plasma membrane%2C membrane%3B EXPRESSED IN: 19 plant structures%3B EXPRESSED DURING: 9 growth stages%3B CONTAINS InterPro DOMAIN/s: Amino acid transporter%2C transmembrane (InterPro:IPR013057)%3B BEST Arabidopsis thaliana protein match is: Transmembrane amino acid transporter family protein (TAIR:AT5G15240.1)%3B Has 4682 Blast hits to 4618 proteins in 292 species: Archae - 14%3B Bacteria - 67%3B Metazoa - 1733%3B Fungi - 899%3B Plants - 1284%3B Viruses - 8%3B Other Eukaryotes - 677 (source: NCBI BLink).	VIT_19s0027g01880	53.2	8.2e-110	394.4	1-to-1
VvCabSauv08_P0321F.ver1.0.g594580	0	0.339563	0.170364	0	0.1914	0	0	0.214273	0	0	0	0	0	0.288174	0	0.216274	0	0	0	0	0	0	0	0	-0.169975	-0.0960581	galacturonosyltransferase 13	P:GO:0019538, P:GO:0005975, F:GO:0016740, P:GO:0006139, F:GO:0016787	P:protein metabolic process, P:carbohydrate metabolic process, F:transferase activity, P:nucleobase-containing compound metabolic process, F:hydrolase activity	EC:2.4.1.43	Polygalacturonate 4-alpha-galacturonosyltransferase	IPR001096 (PFAM), G3DSA:3.40.50.300 (GENE3D), PTHR32116:SF38 (PANTHER), IPR029993 (PANTHER)	F:GO:0047262, P:GO:0006508, F:GO:0008233	F:polygalacturonate 4-alpha-galacturonosyltransferase activity, P:proteolysis, F:peptidase activity	AT5G15470.1	77.8	6.3e-35	145.6	1-to-1		AT5G15470.1	galacturonosyltransferase 14	Encodes a protein with putative galacturonosyltransferase activity.	"GAUT14"		galacturonosyltransferase 14	galacturonosyltransferase 14 (GAUT14)%3B CONTAINS InterPro DOMAIN/s: Glycosyl transferase%2C family 8 (InterPro:IPR002495)%3B BEST Arabidopsis thaliana protein match is: galacturonosyltransferase 13 (TAIR:AT3G01040.2)%3B Has 1751 Blast hits to 1745 proteins in 385 species: Archae - 0%3B Bacteria - 750%3B Metazoa - 147%3B Fungi - 0%3B Plants - 822%3B Viruses - 2%3B Other Eukaryotes - 30 (source: NCBI BLink).	VIT_14s0108g01520	70.7	2.4e-38	156	1-to-1		"GAUT14"	"GAUT14"	88.015	"GAUT14"	88.015		"GAUT14"
VvCabSauv08_P0321F.ver1.0.g594590	0	3.99564	4.1989	4.36234	2.73141	0	3.47122	4.20737	0	0	4.09906	0	0	0	3.59962	0	3.75521	0	0	2.65054	0	3.25649	0	0	-1.36516	-0.114377	mobidb-lite (MOBIDB_LITE)	0	0	0	0	mobidb-lite (MOBIDB_LITE)	no GO terms	no GO terms	AT1G24570.1	83.3	3.7e-11	63.9	1-to-many	AT1G24570.2	AT1G24570.1	transmembrane protein%2C putative (DUF707)					Protein of unknown function (DUF707)%3B CONTAINS InterPro DOMAIN/s: Protein of unknown function DUF707 (InterPro:IPR007877)%3B BEST Arabidopsis thaliana protein match is: Protein of unknown function (DUF707) (TAIR:AT1G67850.2)%3B Has 331 Blast hits to 330 proteins in 30 species: Archae - 0%3B Bacteria - 21%3B Metazoa - 0%3B Fungi - 0%3B Plants - 304%3B Viruses - 0%3B Other Eukaryotes - 6 (source: NCBI BLink).	VIT_01s0137g00770	100	1.6e-13	70.9	1-to-many	VIT_17s0000g02780.t01			66.3636		66.3636
VvCabSauv08_P0321F.ver1.0.g594600	0	0	0	0	0	0	0	0	0	0	0	0	0	0	0	0	0	0	0	0	0	0	0	0	0	0	nucleic acid-binding	F:GO:0000166, P:GO:0007165, P:GO:0006464, F:GO:0016301	F:nucleotide binding, P:signal transduction, P:cellular protein modification process, F:kinase activity	EC:2.7.10, EC:2.7.11, EC:2.7.11.17	Transferring phosphorus-containing groups, Transferring phosphorus-containing groups, Calcium/calmodulin-dependent protein kinase	PTHR12663 (PANTHER), PTHR12663:SF12 (PANTHER)	no GO terms	no GO terms	AT4G31880.1	61.5	3.2e-11	65.9	1-to-many	AT4G31880.2	AT4G31880.1	transcriptional regulator					LOCATED IN: cytosol%2C chloroplast%3B EXPRESSED IN: 24 plant structures%3B EXPRESSED DURING: 14 growth stages%3B BEST Arabidopsis thaliana protein match is: Tudor/PWWP/MBT superfamily protein (TAIR:AT1G15940.1)%3B Has 137162 Blast hits to 70781 proteins in 2973 species: Archae - 289%3B Bacteria - 24182%3B Metazoa - 56725%3B Fungi - 20130%3B Plants - 6559%3B Viruses - 758%3B Other Eukaryotes - 28519 (source: NCBI BLink).	VIT_09s0096g00960	97.9	5.1e-45	177.2	1-to-1
VvCabSauv08_P0321F.ver1.0.g594610	0	0	0	0	0	0	0	0	0	0	0	0	0	0	0	0	0	0	0	0	0	0	0	0	0	0	Tudor PWWP MBT superfamily	F:GO:0000166, P:GO:0007165, P:GO:0006464, F:GO:0016301	F:nucleotide binding, P:signal transduction, P:cellular protein modification process, F:kinase activity	EC:2.7.10, EC:2.7.11, EC:2.7.11.17	Transferring phosphorus-containing groups, Transferring phosphorus-containing groups, Calcium/calmodulin-dependent protein kinase	mobidb-lite (MOBIDB_LITE)	no GO terms	no GO terms														VIT_09s0096g00960	83	1.2e-44	176	1-to-1
VvCabSauv08_P0321F.ver1.0.g594620	0	0	0	0	0	0	0	0	0	0	0	0	0	0	0	0	0	0	0	0	0	0.257592	0	0	0	0.0858641	armadillo beta-catenin-like repeat	0	0	0	0	IPR011989 (G3DSA:1.25.10.GENE3D), PTHR23315:SF186 (PANTHER), PTHR23315 (PANTHER)	no GO terms	no GO terms	AT1G23180.1	43	2.7e-12	69.3	1-to-1		AT1G23180.1	ARM repeat superfamily protein					ARM repeat superfamily protein%3B FUNCTIONS IN: binding%3B INVOLVED IN: biological_process unknown%3B LOCATED IN: chloroplast%3B EXPRESSED IN: 22 plant structures%3B EXPRESSED DURING: 13 growth stages%3B CONTAINS InterPro DOMAIN/s: Armadillo-like helical (InterPro:IPR011989)%2C Armadillo (InterPro:IPR000225)%2C Armadillo-type fold (InterPro:IPR016024)%3B BEST Arabidopsis thaliana protein match is: ARM repeat superfamily protein (TAIR:AT5G67340.1)%3B Has 2470 Blast hits to 1640 proteins in 208 species: Archae - 0%3B Bacteria - 0%3B Metazoa - 613%3B Fungi - 372%3B Plants - 1309%3B Viruses - 0%3B Other Eukaryotes - 176 (source: NCBI BLink).	VIT_15s0046g00850	97.9	4.8e-45	177.2	1-to-1				35.7895		35.7895
VvCabSauv08_P0321F.ver1.0.g594630	0	0	0	0.20866	0	0	0	0	0	0	0	0	0	0	0	0	0	0	0	0	0	0	0	0	0	0	kinase family	P:GO:0007275, C:GO:0005829, P:GO:0007049	P:multicellular organism development, C:cytosol, P:cell cycle	0	0	PTHR23315 (PANTHER), PTHR23315:SF186 (PANTHER)	no GO terms	no GO terms	AT1G23180.1	42.6	2.2e-26	117.5	1-to-many	AT1G23180.2	AT1G23180.1	ARM repeat superfamily protein					ARM repeat superfamily protein%3B FUNCTIONS IN: binding%3B INVOLVED IN: biological_process unknown%3B LOCATED IN: chloroplast%3B EXPRESSED IN: 22 plant structures%3B EXPRESSED DURING: 13 growth stages%3B CONTAINS InterPro DOMAIN/s: Armadillo-like helical (InterPro:IPR011989)%2C Armadillo (InterPro:IPR000225)%2C Armadillo-type fold (InterPro:IPR016024)%3B BEST Arabidopsis thaliana protein match is: ARM repeat superfamily protein (TAIR:AT5G67340.1)%3B Has 2470 Blast hits to 1640 proteins in 208 species: Archae - 0%3B Bacteria - 0%3B Metazoa - 613%3B Fungi - 372%3B Plants - 1309%3B Viruses - 0%3B Other Eukaryotes - 176 (source: NCBI BLink).	VIT_19s0138g00080	97.8	4.3e-119	424.5	1-to-1				42.7509		42.7509
VvCabSauv08_P0322F.ver1.0.g594640	0	0	0	0	0	0	0	0	0	0	0	0	0	0	0	0	0	0	0	0	0	0	0	0	0	0	importin subunit alpha-1a	F:GO:0005515	F:protein binding	0	0	IPR000225 (SMART), IPR000225 (PFAM), G3DSA:1.25.40.150 (GENE3D), PTHR23316:SF34 (PANTHER), PTHR23316 (PANTHER), IPR000225 (PROSITE_PROFILES), cd00020 (CDD), IPR016024 (SUPERFAMILY)	F:GO:0005515, F:GO:0005488	F:protein binding, F:binding	AT3G06720.1	81.4	1.5e-35	147.9	1-to-many	AT3G06720.2	AT3G06720.1	importin alpha isoform 1	Encodes importin alpha involved in nuclear import. Protein interacts with Agrobacterium proteins VirD2 and VirE2. Is not individually essential for Agrobacterium-mediated root transformation%2C but when overexpressed can rescue the impa-4 decreased transformation susceptibility phenotype.	"IMPA-1"	AIMP ALPHA,IMPORTIN ALPHA,AT-IMP,ATKAP ALPHA,IMPA1,IMPORTIN ALPHA ISOFORM 1	importin alpha isoform 1	importin alpha isoform 1 (IMPA-1)%3B FUNCTIONS IN: protein transporter activity%2C binding%3B INVOLVED IN: intracellular protein transport%2C protein import into nucleus%3B LOCATED IN: cytosol%2C nuclear envelope%2C nucleolus%2C cell wall%3B EXPRESSED IN: 23 plant structures%3B EXPRESSED DURING: 13 growth stages%3B CONTAINS InterPro DOMAIN/s: Importin-alpha-like%2C importin-beta-binding domain (InterPro:IPR002652)%2C Armadillo-like helical (InterPro:IPR011989)%2C Armadillo (InterPro:IPR000225)%2C Armadillo-type fold (InterPro:IPR016024)%3B BEST Arabidopsis thaliana protein match is: importin alpha isoform 2 (TAIR:AT4G16143.2)%3B Has 4061 Blast hits to 2975 proteins in 282 species: Archae - 4%3B Bacteria - 22%3B Metazoa - 1539%3B Fungi - 665%3B Plants - 1109%3B Viruses - 0%3B Other Eukaryotes - 722 (source: NCBI BLink).	VIT_00s0183g00210	96.2	9e-133	469.9	1-to-1								"IMPA-1"
VvCabSauv08_P0322F.ver1.0.g594650	0	0	0	0	0	0	0	0	0.398159	0	0	0	0	0.613526	0	0	0.588758	0	0	0	0	0	0	0.764414	0	0.050296	pyruvate decarboxylase 1	0	0	0	0	SIGNAL_PEPTIDE_H_REGION (PHOBIUS), SIGNAL_PEPTIDE (PHOBIUS), SIGNAL_PEPTIDE_C_REGION (PHOBIUS), SIGNAL_PEPTIDE_N_REGION (PHOBIUS), NON_CYTOPLASMIC_DOMAIN (PHOBIUS), SignalP-noTM (SIGNALP_EUK)	no GO terms	no GO terms	AT4G34270.1	63.4	2.2e-28	122.9	1-to-1		AT4G34270.1	TIP41-like family protein					TIP41-like family protein%3B CONTAINS InterPro DOMAIN/s: TIP41-like protein (InterPro:IPR007303)%3B Has 348 Blast hits to 346 proteins in 176 species: Archae - 0%3B Bacteria - 0%3B Metazoa - 123%3B Fungi - 127%3B Plants - 55%3B Viruses - 0%3B Other Eukaryotes - 43 (source: NCBI BLink).	VIT_03s0091g00270	74.3	6.2e-35	143.7	1-to-1				70.3833		70.3833
VvCabSauv08_P0322F.ver1.0.g594660	0	0.763201	0	0	0	0	0	0	0	0	0	0	0	0	0	0	0	0	0	0	0	0	0	0	-0.2544	0	SIGNAL_PEPTIDE_H_REGION (PHOBIUS), NON_CYTOPLASMIC_DOMAIN (PHOBIUS), SIGNAL_PEPTIDE (PHOBIUS), TRANSMEMBRANE (PHOBIUS), CYTOPLASMIC_DOMAIN (PHOBIUS), SIGNAL_PEPTIDE_N_REGION (PHOBIUS), SIGNAL_PEPTIDE_C_REGION (PHOBIUS), SignalP-noTM (SIGNALP_EUK)	F:GO:0000166, F:GO:0003677, C:GO:0005634, P:GO:0009628, C:GO:0005737, P:GO:0009058, P:GO:0006259, P:GO:0006950, F:GO:0016787	F:nucleotide binding, F:DNA binding, C:nucleus, P:response to abiotic stimulus, C:cytoplasm, P:biosynthetic process, P:DNA metabolic process, P:response to stress, F:hydrolase activity	EC:3.6.1.3, EC:3.6.1.15	Adenosinetriphosphatase, Nucleoside-triphosphate phosphatase	SIGNAL_PEPTIDE_H_REGION (PHOBIUS), NON_CYTOPLASMIC_DOMAIN (PHOBIUS), SIGNAL_PEPTIDE (PHOBIUS), TRANSMEMBRANE (PHOBIUS), CYTOPLASMIC_DOMAIN (PHOBIUS), SIGNAL_PEPTIDE_N_REGION (PHOBIUS), SIGNAL_PEPTIDE_C_REGION (PHOBIUS), SignalP-noTM (SIGNALP_EUK)	no GO terms	no GO terms														VIT_00s0183g00200	86.8	1.4e-17	85.1	1-to-1
VvCabSauv08_P0322F.ver1.0.g594670	0	0	0	0	0	0	0	0	0	0	0	0	0	0	0	0	0	0	0	0	0	0	0	0	0	0	mobidb-lite (MOBIDB_LITE)	F:GO:0003677, F:GO:0004518, P:GO:0009058, F:GO:0016740, P:GO:0006259	F:DNA binding, F:nuclease activity, P:biosynthetic process, F:transferase activity, P:DNA metabolic process	EC:3.4.23, EC:2.7.7.49	Acting on peptide bonds (peptidases), RNA-directed DNA polymerase	mobidb-lite (MOBIDB_LITE)	no GO terms	no GO terms														VIT_14s0006g00720	77.4	1.5e-09	58.5	1-to-1
VvCabSauv08_P0322F.ver1.0.g594680	0	0	0	0	0	0	0	0	0	0	0	0	0	0	0	0	0	0	0	0	0	0	0	0	0	0	ATP-dependent zinc metalloprotease FTSH mitochondrial-like	0	0	0	0	G3DSA:1.10.8.60 (GENE3D), PTHR23076 (PANTHER), PTHR23076:SF89 (PANTHER)	no GO terms	no GO terms	AT2G26140.1	70.1	1.1e-22	103.6	1-to-1		AT2G26140.1	FTSH protease 4	encodes an FtsH protease that is localized to the mitochondrion	"ftsh4"		FTSH protease 4	FTSH protease 4 (ftsh4)%3B FUNCTIONS IN: metallopeptidase activity%2C ATP-dependent peptidase activity%2C ATPase activity%3B INVOLVED IN: proteolysis%2C protein catabolic process%3B LOCATED IN: mitochondrion%2C plastid%2C membrane%3B EXPRESSED IN: 26 plant structures%3B EXPRESSED DURING: 15 growth stages%3B CONTAINS InterPro DOMAIN/s: Peptidase M41%2C FtsH (InterPro:IPR005936)%2C ATPase%2C AAA+ type%2C core (InterPro:IPR003593)%2C ATPase%2C AAA-type%2C core (InterPro:IPR003959)%2C ATPase%2C AAA-type%2C conserved site (InterPro:IPR003960)%2C Peptidase M41 (InterPro:IPR000642)%2C Peptidase S16%2C Lon protease%2C C-terminal (InterPro:IPR001984)%3B BEST Arabidopsis thaliana protein match is: FTSH protease 11 (TAIR:AT5G53170.1)%3B Has 39775 Blast hits to 37259 proteins in 3240 species: Archae - 1584%3B Bacteria - 15744%3B Metazoa - 5149%3B Fungi - 3764%3B Plants - 3335%3B Viruses - 40%3B Other Eukaryotes - 10159 (source: NCBI BLink).	VIT_00s0192g00120	100	1.4e-34	142.1	1-to-1								"ftsh4"
VvCabSauv08_P0322F.ver1.0.g594690	0	0	0	0	0	0	0.13188	0	0	0	0	0	0	0	0	0	0	0	0	0	0	0	0	0	0	0	potassium transporter 2	C:GO:0005634, F:GO:0030528, P:GO:0009058, F:GO:0004872, F:GO:0005488, F:GO:0004871, P:GO:0006139, C:GO:0005886, F:GO:0005215	C:nucleus, F:obsolete transcription regulator activity, P:biosynthetic process, F:receptor activity, F:binding, F:signal transducer activity, P:nucleobase-containing compound metabolic process, C:plasma membrane, F:transporter activity	0	0	PTHR30540:SF45 (PANTHER), IPR003855 (PANTHER), NON_CYTOPLASMIC_DOMAIN (PHOBIUS), CYTOPLASMIC_DOMAIN (PHOBIUS), TRANSMEMBRANE (PHOBIUS), TMhelix (TMHMM)	F:GO:0015079, P:GO:0071805, C:GO:0016020	F:potassium ion transmembrane transporter activity, P:potassium ion transmembrane transport, C:membrane	AT2G40540.1	42.9	1.8e-12	71.6	1-to-many	AT2G40540.2,AT2G40540.3,AT2G40540.4,AT2G40540.5,AT5G14880.1	AT2G40540.1	potassium transporter 2	putative potassium transporter AtKT2p (AtKT2) mRNA%2C	"KT2"	ATKT2,ATKUP2,KUP2,SHY3,TRK2	potassium transporter 2	potassium transporter 2 (KT2)%3B FUNCTIONS IN: potassium ion transmembrane transporter activity%3B INVOLVED IN: potassium ion transport%3B LOCATED IN: plasma membrane%2C membrane%3B EXPRESSED IN: 23 plant structures%3B EXPRESSED DURING: 13 growth stages%3B CONTAINS InterPro DOMAIN/s: Potassium uptake protein%2C kup (InterPro:IPR018519)%2C K+ potassium transporter (InterPro:IPR003855)%3B BEST Arabidopsis thaliana protein match is: Potassium transporter family protein (TAIR:AT5G14880.1)%3B Has 3466 Blast hits to 3370 proteins in 1021 species: Archae - 13%3B Bacteria - 2381%3B Metazoa - 1%3B Fungi - 99%3B Plants - 847%3B Viruses - 4%3B Other Eukaryotes - 121 (source: NCBI BLink).	VIT_02s0025g03820	78.2	1.7e-49	193.7	1-to-1								"KT2"
VvCabSauv08_P0322F.ver1.0.g594700	0	0	0	0	0	0	0	0	0	0	0	0	0	0	0	0	0	0	0	0	0	0	0	0	0	0	DYAD isoform X1	0	0	0	0	mobidb-lite (MOBIDB_LITE), PTHR15856 (PANTHER), PTHR15856:SF39 (PANTHER)	no GO terms	no GO terms	AT4G36130.1	70.5	3.3e-25	113.6	1-to-1		AT4G36130.1	Ribosomal protein L2 family					Ribosomal protein L2 family%3B FUNCTIONS IN: structural constituent of ribosome%3B INVOLVED IN: translation%3B LOCATED IN: cytosolic ribosome%2C ribosome%2C cytosolic large ribosomal subunit%2C plasma membrane%2C vacuole%3B EXPRESSED IN: guard cell%2C cultured cell%3B CONTAINS InterPro DOMAIN/s: Nucleic acid-binding%2C OB-fold (InterPro:IPR012340)%2C Ribosomal protein L2 (InterPro:IPR002171)%2C Translation protein SH3-like (InterPro:IPR008991)%2C Nucleic acid-binding%2C OB-fold-like (InterPro:IPR016027)%2C Ribosomal protein L2%2C C-terminal (InterPro:IPR022669)%2C Ribosomal protein L2%2C domain 3 (InterPro:IPR014726)%2C Ribosomal Proteins L2%2C RNA binding domain (InterPro:IPR022666)%2C Ribosomal protein L2%2C conserved site (InterPro:IPR022671)%3B BEST Arabidopsis thaliana protein match is: Ribosomal protein L2 family (TAIR:AT2G18020.1)%3B Has 10610 Blast hits to 10603 proteins in 3612 species: Archae - 317%3B Bacteria - 5622%3B Metazoa - 462%3B Fungi - 292%3B Plants - 1215%3B Viruses - 0%3B Other Eukaryotes - 2702 (source: NCBI BLink).	VIT_00s0192g00130	100	4.8e-121	431	1-to-1
VvCabSauv08_P0322F.ver1.0.g594710	0	0	0	0	0	0	0	0	0	0	0	0	0	0	0	0	0	0	0	0	0	0	0	0	0	0	pentatricopeptide repeat-containing At3g06920	P:GO:0007275, P:GO:0009653, F:GO:0003682, P:GO:0006139, P:GO:0006950, P:GO:0007049, P:GO:0000003, P:GO:0006412, C:GO:0005634, F:GO:0003677, F:GO:0003700, F:GO:0003723, F:GO:0005515, C:GO:0016020, P:GO:0016043, P:GO:0030154, C:GO:0005829	P:multicellular organism development, P:anatomical structure morphogenesis, F:chromatin binding, P:nucleobase-containing compound metabolic process, P:response to stress, P:cell cycle, P:reproduction, P:translation, C:nucleus, F:DNA binding, F:transcription factor activity, sequence-specific DNA binding, F:RNA binding, F:protein binding, C:membrane, P:cellular component organization, P:cell differentiation, C:cytosol	0	0	mobidb-lite (MOBIDB_LITE), mobidb-lite (MOBIDB_LITE)	no GO terms	no GO terms	AT4G26070.2	65.6	6.6e-06	48.5	1-to-many	AT4G26070.3,AT4G26070.4,AT4G26070.5	AT4G26070.2	MAP kinase/ ERK kinase 1	Member of MAP Kinase Kinase. Likely functions in a stress-activated MAPK pathway. Can phosphorylate the MAPK AtMPK4%2C in response to stress. Gets phosphorylated by MEKK1 in response to wounding.	"MEK1"	ATMEK1,MKK1,MITOGEN ACTIVATED PROTEIN KINASE KINASE 1,NMAPKK	MAP kinase/ ERK kinase 1	MAP kinase/ ERK kinase 1 (MEK1)%3B CONTAINS InterPro DOMAIN/s: Protein kinase%2C ATP binding site (InterPro:IPR017441)%2C Serine/threonine-protein kinase domain (InterPro:IPR002290)%2C Serine/threonine-protein kinase-like domain (InterPro:IPR017442)%2C Protein kinase-like domain (InterPro:IPR011009)%2C Serine/threonine-protein kinase%2C active site (InterPro:IPR008271)%2C Protein kinase%2C catalytic domain (InterPro:IPR000719)%2C Tyrosine-protein kinase%2C catalytic domain (InterPro:IPR020635)%3B BEST Arabidopsis thaliana protein match is: MAP kinase kinase 2 (TAIR:AT4G29810.1)%3B Has 130463 Blast hits to 128654 proteins in 4456 species: Archae - 177%3B Bacteria - 14997%3B Metazoa - 47934%3B Fungi - 12724%3B Plants - 32939%3B Viruses - 535%3B Other Eukaryotes - 21157 (source: NCBI BLink).	VIT_00s0192g00140	100	2.8e-56	214.9	1-to-1								"MEK1"
VvCabSauv08_P0323F.ver1.0.g594720	0	0	0	0	0	0	0	0	0	0.157011	0	0	0	0	0	0	0	0	0	0	0	0	0	0	0.0523371	0	Ankyrin repeat-containing	F:GO:0005515, P:GO:0007165, C:GO:0016020, P:GO:0006950, F:GO:0016787	F:protein binding, P:signal transduction, C:membrane, P:response to stress, F:hydrolase activity	0	0	IPR002110 (PRINTS), IPR002110 (SMART), IPR020683 (G3DSA:1.25.40.GENE3D), IPR020683 (PFAM), IPR020683 (G3DSA:1.25.40.GENE3D), IPR020683 (G3DSA:1.25.40.GENE3D), IPR032846 (PTHR24177:PANTHER), PTHR24177 (PANTHER), IPR002110 (PROSITE_PROFILES), IPR020683 (PROSITE_PROFILES), IPR002110 (PROSITE_PROFILES), cd00204 (CDD), cd00204 (CDD), IPR020683 (SUPERFAMILY)	F:GO:0005515, P:GO:2000031, C:GO:0016021, P:GO:0071446, P:GO:0031347	F:protein binding, P:regulation of salicylic acid mediated signaling pathway, C:integral component of membrane, P:cellular response to salicylic acid stimulus, P:regulation of defense response	AT4G03490.1	25.9	4.7e-19	93.6	1-to-many	AT4G03490.2,AT4G03490.3,AT4G03490.4,AT4G03490.5	AT4G03490.1	Ankyrin repeat family protein					Ankyrin repeat family protein%3B CONTAINS InterPro DOMAIN/s: Ankyrin repeat-containing domain (InterPro:IPR020683)%2C Ankyrin repeat (InterPro:IPR002110)%3B BEST Arabidopsis thaliana protein match is: Ankyrin repeat family protein (TAIR:AT4G03500.1)%3B Has 23858 Blast hits to 12012 proteins in 533 species: Archae - 27%3B Bacteria - 1611%3B Metazoa - 14070%3B Fungi - 1809%3B Plants - 2208%3B Viruses - 91%3B Other Eukaryotes - 4042 (source: NCBI BLink).	VIT_05s0165g00010	61.4	4.5e-90	328.6	1-to-1
VvCabSauv08_P0323F.ver1.0.g594730	0	0	0	0	0	0	0	0	0	0	0	0	0	0	0	0	0	0	0	0	0	0	0	0	0	0	ankyrin repeat-containing NPR4-like	P:GO:0007165, C:GO:0016020, P:GO:0006950	P:signal transduction, C:membrane, P:response to stress	0	0	IPR020683 (G3DSA:1.25.40.GENE3D), IPR026961 (PFAM), IPR032846 (PTHR24177:PANTHER), PTHR24177 (PANTHER), TRANSMEMBRANE (PHOBIUS), CYTOPLASMIC_DOMAIN (PHOBIUS), CYTOPLASMIC_DOMAIN (PHOBIUS), NON_CYTOPLASMIC_DOMAIN (PHOBIUS), TRANSMEMBRANE (PHOBIUS), TRANSMEMBRANE (PHOBIUS), NON_CYTOPLASMIC_DOMAIN (PHOBIUS), cd00204 (CDD), IPR020683 (SUPERFAMILY), TMhelix (TMHMM), TMhelix (TMHMM), TMhelix (TMHMM)	P:GO:2000031, P:GO:0071446, C:GO:0016021, P:GO:0031347	P:regulation of salicylic acid mediated signaling pathway, P:cellular response to salicylic acid stimulus, C:integral component of membrane, P:regulation of defense response														VIT_05s0165g00260	38.1	9.6e-47	184.1	1-to-1
VvCabSauv08_P0323F.ver1.0.g594740	0	0	0	0	0	0	0	0	0	0	0	0	0	0	0	0	0	0	0	0.408378	0	0	0	0	0	0	Ankyrin repeat family	F:GO:0000166, F:GO:0003723, F:GO:0005515, P:GO:0007275, P:GO:0007165, C:GO:0016020, P:GO:0006464, P:GO:0016043, P:GO:0009653, P:GO:0006139, P:GO:0006950, C:GO:0005654	F:nucleotide binding, F:RNA binding, F:protein binding, P:multicellular organism development, P:signal transduction, C:membrane, P:cellular protein modification process, P:cellular component organization, P:anatomical structure morphogenesis, P:nucleobase-containing compound metabolic process, P:response to stress, C:nucleoplasm	0	0	IPR020683 (G3DSA:1.25.40.GENE3D), IPR032846 (PTHR24177:PANTHER), PTHR24177 (PANTHER)	P:GO:2000031, P:GO:0071446, C:GO:0016021, P:GO:0031347	P:regulation of salicylic acid mediated signaling pathway, P:cellular response to salicylic acid stimulus, C:integral component of membrane, P:regulation of defense response	AT4G03490.3	42.9	2.5e-06	49.3	1-to-many	AT4G03490.4,AT4G03490.5	AT4G03490.3	Ankyrin repeat family protein						VIT_05s0165g00130	92.3	2.3e-35	144.8	1-to-1
VvCabSauv08_P0323F.ver1.0.g594750	0	0	0	0	0	0	0	0	0	0	0	0	0	0	0	0	0	0	0	0	0	0	0	0	0	0	hypothetical protein PRUPE_ppa018924mg, partial	F:GO:0005515, P:GO:0007165, C:GO:0016020, P:GO:0006950	F:protein binding, P:signal transduction, C:membrane, P:response to stress	0	0	IPR002110 (SMART), IPR020683 (PFAM), IPR020683 (G3DSA:1.25.40.GENE3D), PTHR24177 (PANTHER), IPR032846 (PTHR24177:PANTHER), IPR020683 (PROSITE_PROFILES), IPR002110 (PROSITE_PROFILES), IPR002110 (PROSITE_PROFILES), cd00204 (CDD), IPR020683 (SUPERFAMILY)	F:GO:0005515, P:GO:2000031, P:GO:0071446, C:GO:0016021, P:GO:0031347	F:protein binding, P:regulation of salicylic acid mediated signaling pathway, P:cellular response to salicylic acid stimulus, C:integral component of membrane, P:regulation of defense response														VIT_05s0165g00130	94.4	2.9e-31	131.3	1-to-1
VvCabSauv08_P0323F.ver1.0.g594760	0	0	0	0	0	0	0	0	0	0	0	0	0	0	0	0	0	0	0	0	0	0	0	0	0	0	leucine-rich repeat receptor kinase MSP1	F:GO:0000166, C:GO:0005856, C:GO:0005737, P:GO:0006464, F:GO:0016301	F:nucleotide binding, C:cytoskeleton, C:cytoplasm, P:cellular protein modification process, F:kinase activity	0	0	G3DSA:3.30.420.40 (GENE3D), IPR001245 (PFAM), PTHR27000:SF415 (PANTHER), PTHR27000 (PANTHER), IPR000719 (PROSITE_PROFILES), IPR011009 (SUPERFAMILY)	F:GO:0005524, F:GO:0004672, P:GO:0006468	F:ATP binding, F:protein kinase activity, P:protein phosphorylation	AT5G07280.1	59.6	1.9e-28	123.2	1-to-1		AT5G07280.1	Leucine-rich repeat transmembrane protein kinase	Encodes EMS1 (EXCESS MICROSPOROCYTES1)%2C a putative leucine-rich repeat receptor protein kinase that controls somatic and reproductive cell fates in Arabidopsis anther.	"EMS1"	EXS,EXTRA SPOROGENOUS CELLS	EXCESS MICROSPOROCYTES1	EXCESS MICROSPOROCYTES1 (EMS1)%3B CONTAINS InterPro DOMAIN/s: Protein kinase%2C ATP binding site (InterPro:IPR017441)%2C Serine/threonine-protein kinase domain (InterPro:IPR002290)%2C Leucine-rich repeat-containing N-terminal domain%2C type 2 (InterPro:IPR013210)%2C Leucine-rich repeat (InterPro:IPR001611)%2C Serine/threonine-protein kinase-like domain (InterPro:IPR017442)%2C Serine/threonine-protein kinase%2C active site (InterPro:IPR008271)%2C Protein kinase-like domain (InterPro:IPR011009)%2C Protein kinase%2C catalytic domain (InterPro:IPR000719)%2C Leucine-rich repeat%2C typical subtype (InterPro:IPR003591)%2C Tyrosine-protein kinase%2C catalytic domain (InterPro:IPR020635)%3B BEST Arabidopsis thaliana protein match is: Leucine-rich repeat transmembrane protein kinase (TAIR:AT4G20140.1)%3B Has 1807 Blast hits to 1807 proteins in 277 species: Archae - 0%3B Bacteria - 0%3B Metazoa - 736%3B Fungi - 347%3B Plants - 385%3B Viruses - 0%3B Other Eukaryotes - 339 (source: NCBI BLink).	VIT_05s0062g01100	78.8	3e-41	164.9	1-to-1								"EMS1"
VvCabSauv08_P0323F.ver1.0.g594770	0	0	0	0	0	0	0	0	0	0	0	0	0	0	0	0	0	0	0.13639	0	0	0	0	0	0	0	Ankyrin repeat-containing	F:GO:0005515, P:GO:0007165, C:GO:0016020, P:GO:0006950	F:protein binding, P:signal transduction, C:membrane, P:response to stress	0	0	IPR002110 (SMART), IPR020683 (G3DSA:1.25.40.GENE3D), IPR026961 (PFAM), IPR020683 (G3DSA:1.25.40.GENE3D), IPR002110 (PFAM), PF13637 (PFAM), mobidb-lite (MOBIDB_LITE), IPR032846 (PTHR24177:PANTHER), PTHR24177 (PANTHER), TRANSMEMBRANE (PHOBIUS), CYTOPLASMIC_DOMAIN (PHOBIUS), TRANSMEMBRANE (PHOBIUS), NON_CYTOPLASMIC_DOMAIN (PHOBIUS), CYTOPLASMIC_DOMAIN (PHOBIUS), IPR020683 (PROSITE_PROFILES), IPR002110 (PROSITE_PROFILES), IPR002110 (PROSITE_PROFILES), cd00204 (CDD), IPR020683 (SUPERFAMILY), TMhelix (TMHMM), TMhelix (TMHMM)	F:GO:0005515, P:GO:2000031, P:GO:0071446, C:GO:0016021, P:GO:0031347	F:protein binding, P:regulation of salicylic acid mediated signaling pathway, P:cellular response to salicylic acid stimulus, C:integral component of membrane, P:regulation of defense response	AT4G03460.1	37.4	1.1e-17	89	1-to-many	AT4G03460.2	AT4G03460.1	Ankyrin repeat family protein					Ankyrin repeat family protein%3B CONTAINS InterPro DOMAIN/s: Ankyrin repeat-containing domain (InterPro:IPR020683)%2C Ankyrin repeat (InterPro:IPR002110)%3B BEST Arabidopsis thaliana protein match is: Ankyrin repeat family protein (TAIR:AT4G03500.1)%3B Has 31827 Blast hits to 15474 proteins in 712 species: Archae - 44%3B Bacteria - 2495%3B Metazoa - 17236%3B Fungi - 2457%3B Plants - 2857%3B Viruses - 141%3B Other Eukaryotes - 6597 (source: NCBI BLink).	VIT_05s0165g00160	88.2	3.9e-128	454.9	1-to-1
VvCabSauv08_P0323F.ver1.0.g594780	0	0	0	0	0	0	0	0	0.149242	0	0	0	0	0	0.252189	0	0	0	0	0	0	0	0	0	0	-0.0840631	Ankyrin repeat-containing	P:GO:0006091, P:GO:0009056, P:GO:0007275, P:GO:0007165, P:GO:0006464, P:GO:0009653, P:GO:0009058, P:GO:0006139, P:GO:0006950, C:GO:0005654, F:GO:0000166, P:GO:0005975, F:GO:0003723, F:GO:0005515, C:GO:0005737, C:GO:0016020, P:GO:0016043, F:GO:0016301	P:generation of precursor metabolites and energy, P:catabolic process, P:multicellular organism development, P:signal transduction, P:cellular protein modification process, P:anatomical structure morphogenesis, P:biosynthetic process, P:nucleobase-containing compound metabolic process, P:response to stress, C:nucleoplasm, F:nucleotide binding, P:carbohydrate metabolic process, F:RNA binding, F:protein binding, C:cytoplasm, C:membrane, P:cellular component organization, F:kinase activity	EC:2.7.1.40	Pyruvate kinase	IPR002110 (SMART), IPR020683 (G3DSA:1.25.40.GENE3D), IPR020683 (G3DSA:1.25.40.GENE3D), IPR020683 (PFAM), PTHR24177 (PANTHER), IPR032846 (PTHR24177:PANTHER), IPR020683 (PROSITE_PROFILES), IPR002110 (PROSITE_PROFILES), cd00204 (CDD), IPR020683 (SUPERFAMILY)	F:GO:0005515, P:GO:2000031, C:GO:0016021, P:GO:0071446, P:GO:0031347	F:protein binding, P:regulation of salicylic acid mediated signaling pathway, C:integral component of membrane, P:cellular response to salicylic acid stimulus, P:regulation of defense response	AT4G03480.1	37.4	1e-07	55.5	1-to-many	AT4G03480.2	AT4G03480.1	Ankyrin repeat family protein					Ankyrin repeat family protein%3B INVOLVED IN: biological_process unknown%3B EXPRESSED IN: cultured cell%3B CONTAINS InterPro DOMAIN/s: Ankyrin repeat-containing domain (InterPro:IPR020683)%2C Ankyrin repeat (InterPro:IPR002110)%3B BEST Arabidopsis thaliana protein match is: Ankyrin repeat family protein (TAIR:AT4G03440.1)%3B Has 20363 Blast hits to 10320 proteins in 485 species: Archae - 23%3B Bacteria - 1523%3B Metazoa - 11338%3B Fungi - 1558%3B Plants - 2584%3B Viruses - 50%3B Other Eukaryotes - 3287 (source: NCBI BLink).	VIT_05s0165g00010	95.2	4.5e-95	344.7	1-to-1
VvCabSauv08_P0323F.ver1.0.g594790	0	0	0	0.435116	0	0	0	0	0	0	0	0	0	0	0	0	0	0	0	0	0	0	0	0	0	0	26S proteasome regulatory subunit	F:GO:0000166, F:GO:0005515, P:GO:0006464, F:GO:0004872, F:GO:0016301, F:GO:0004871	F:nucleotide binding, F:protein binding, P:cellular protein modification process, F:receptor activity, F:kinase activity, F:signal transducer activity	EC:2.7.11.25, EC:2.7.10, EC:2.7.11, EC:1.3.1.74	Mitogen-activated protein kinase kinase kinase, Transferring phosphorus-containing groups, Transferring phosphorus-containing groups, 2-alkenal reductase (NAD(P)(+))	PTHR10678:SF12 (PANTHER), PTHR10678 (PANTHER), TRANSMEMBRANE (PHOBIUS), NON_CYTOPLASMIC_DOMAIN (PHOBIUS), CYTOPLASMIC_DOMAIN (PHOBIUS)	no GO terms	no GO terms	AT1G29150.1	81.8	8.9e-12	67.8	1-to-many	AT1G29150.2	AT1G29150.1	non-ATPase subunit 9	specifically interacts with FUS6/COP11 via the C-terminal domain of FUS6/COP11 and associates with an ATPase subunit of the 19S proteasome regulatory complex%2C AtS6A.	"ATS9"	RPN6,REGULATORY PARTICLE NON-ATPASE 6	non-ATPase subunit 9	non-ATPase subunit 9 (ATS9)%3B INVOLVED IN: response to cadmium ion%2C protein catabolic process%2C ubiquitin-dependent protein catabolic process%3B LOCATED IN: proteasome complex%2C nucleus%2C proteasome regulatory particle%2C lid subcomplex%3B EXPRESSED IN: 25 plant structures%3B EXPRESSED DURING: 14 growth stages%3B CONTAINS InterPro DOMAIN/s: Winged helix-turn-helix transcription repressor DNA-binding (InterPro:IPR011991)%2C Proteasome component (PCI) domain (InterPro:IPR000717)%2C PCI/PINT associated module (InterPro:IPR013143)%3B BEST Arabidopsis thaliana protein match is: proteasome family protein (TAIR:AT2G26990.1)%3B Has 870 Blast hits to 851 proteins in 238 species: Archae - 0%3B Bacteria - 2%3B Metazoa - 296%3B Fungi - 224%3B Plants - 209%3B Viruses - 0%3B Other Eukaryotes - 139 (source: NCBI BLink).	VIT_01s0182g00070	81.8	4.6e-12	67.8	1-to-many	VIT_14s0030g01670.t01	"RPN6"	"RPN6"	85.545	"RPN6"	85.545		"ATS9"
VvCabSauv08_P0323F.ver1.0.g594800	0	0	0	0	0	0	0	0	0	0	0	0	0	0	0	0	0	0	0	0	0	0	0	0	0	0	Geranylgeranyl transferase type-2 subunit beta	F:GO:0016740	F:transferase activity	0	0	G3DSA:1.50.10.20 (GENE3D), PTHR11774 (PANTHER), PTHR11774:SF13 (PANTHER), IPR008930 (SUPERFAMILY)	no GO terms	no GO terms	AT3G12070.1	67.9	1.3e-17	87	1-to-many	AT3G12070.2,AT3G12070.3	AT3G12070.1	RAB geranylgeranyl transferase beta subunit 2		"RGTB2"	AtRGTB2,RAB geranylgeranyl transferase beta subunit 2	RAB geranylgeranyl transferase beta subunit 2	RAB geranylgeranyl transferase beta subunit 2 (RGTB2)%3B FUNCTIONS IN: catalytic activity%3B EXPRESSED IN: 13 plant structures%3B EXPRESSED DURING: 6 growth stages%3B CONTAINS InterPro DOMAIN/s: Terpenoid cylases/protein prenyltransferase alpha-alpha toroid (InterPro:IPR008930)%2C Prenyltransferase/squalene oxidase (InterPro:IPR001330)%3B BEST Arabidopsis thaliana protein match is: RAB geranylgeranyl transferase beta subunit 1 (TAIR:AT5G12210.1)%3B Has 1529 Blast hits to 1352 proteins in 256 species: Archae - 0%3B Bacteria - 31%3B Metazoa - 548%3B Fungi - 456%3B Plants - 198%3B Viruses - 0%3B Other Eukaryotes - 296 (source: NCBI BLink).	VIT_00s0218g00180	88	3e-23	104.8	1-to-1		"RGTB2"	"RGTB2"	61.5385	"RGTB2"	61.5385		"RGTB2"
VvCabSauv08_P0323F.ver1.0.g594810	0	0	0	0	0	0	0	0	0	0	0	0	0	0	0	0	0	0	0	0	0	0	0	0	0	0	Ankyrin repeat-containing	F:GO:0000166, F:GO:0003723, F:GO:0005515, P:GO:0007165, C:GO:0016020, P:GO:0006950	F:nucleotide binding, F:RNA binding, F:protein binding, P:signal transduction, C:membrane, P:response to stress	0	0	IPR002110 (SMART), IPR020683 (G3DSA:1.25.40.GENE3D), PF13637 (PFAM), IPR020683 (G3DSA:1.25.40.GENE3D), IPR026961 (PFAM), IPR020683 (PFAM), IPR002110 (PFAM), IPR020683 (G3DSA:1.25.40.GENE3D), IPR020683 (G3DSA:1.25.40.GENE3D), IPR020683 (G3DSA:1.25.40.GENE3D), mobidb-lite (MOBIDB_LITE), PTHR24177 (PANTHER), IPR032846 (PTHR24177:PANTHER), TRANSMEMBRANE (PHOBIUS), NON_CYTOPLASMIC_DOMAIN (PHOBIUS), CYTOPLASMIC_DOMAIN (PHOBIUS), TRANSMEMBRANE (PHOBIUS), CYTOPLASMIC_DOMAIN (PHOBIUS), NON_CYTOPLASMIC_DOMAIN (PHOBIUS), TRANSMEMBRANE (PHOBIUS), IPR002110 (PROSITE_PROFILES), IPR002110 (PROSITE_PROFILES), IPR002110 (PROSITE_PROFILES), IPR020683 (PROSITE_PROFILES), cd00204 (CDD), cd00204 (CDD), cd00204 (CDD), cd00204 (CDD), IPR020683 (SUPERFAMILY), TMhelix (TMHMM), TMhelix (TMHMM), TMhelix (TMHMM)	F:GO:0005515, P:GO:2000031, P:GO:0071446, C:GO:0016021, P:GO:0031347	F:protein binding, P:regulation of salicylic acid mediated signaling pathway, P:cellular response to salicylic acid stimulus, C:integral component of membrane, P:regulation of defense response	AT4G03490.3	30	1.4e-45	182.6	1-to-many	AT4G03490.4	AT4G03490.3	Ankyrin repeat family protein						VIT_05s0165g00160	84.1	1.5e-245	845.9	1-to-1
VvCabSauv08_P0323F.ver1.0.g594820	0	0	0	0	0	0	0	0	0	0	0	0	0	0	0	0	0	0	0	0	0	0	0	0	0	0	drebrin B	0	0	0	0	mobidb-lite (MOBIDB_LITE), PTHR33499 (PANTHER), PTHR33499:SF9 (PANTHER)	no GO terms	no GO terms														VIT_08s0007g04110	98.4	4e-62	234.6	1-to-1
VvCabSauv08_P0323F.ver1.0.g594830	0	0	0	0	0	0	0	0	0	0	0.0980853	0	0	0	0	0	0	0	0	0	0	0	0	0	0.0326951	0	Ankyrin repeat-containing	F:GO:0005515, C:GO:0005737, P:GO:0007165, C:GO:0016020, P:GO:0006464, C:GO:0005730, P:GO:0006950, F:GO:0016787	F:protein binding, C:cytoplasm, P:signal transduction, C:membrane, P:cellular protein modification process, C:nucleolus, P:response to stress, F:hydrolase activity	EC:3.1.3.16, EC:3.1.3.41	Protein-serine/threonine phosphatase, 4-nitrophenylphosphatase	PF13637 (PFAM), IPR026961 (PFAM), IPR020683 (G3DSA:1.25.40.GENE3D), mobidb-lite (MOBIDB_LITE), IPR032846 (PTHR24177:PANTHER), PTHR24177 (PANTHER), CYTOPLASMIC_DOMAIN (PHOBIUS), TRANSMEMBRANE (PHOBIUS), TRANSMEMBRANE (PHOBIUS), CYTOPLASMIC_DOMAIN (PHOBIUS), TRANSMEMBRANE (PHOBIUS), NON_CYTOPLASMIC_DOMAIN (PHOBIUS), TRANSMEMBRANE (PHOBIUS), CYTOPLASMIC_DOMAIN (PHOBIUS), NON_CYTOPLASMIC_DOMAIN (PHOBIUS), IPR020683 (PROSITE_PROFILES), IPR002110 (PROSITE_PROFILES), cd00204 (CDD), IPR020683 (SUPERFAMILY), TMhelix (TMHMM), TMhelix (TMHMM), TMhelix (TMHMM), TMhelix (TMHMM)	F:GO:0005515, P:GO:2000031, C:GO:0016021, P:GO:0071446, P:GO:0031347	F:protein binding, P:regulation of salicylic acid mediated signaling pathway, C:integral component of membrane, P:cellular response to salicylic acid stimulus, P:regulation of defense response	AT4G03460.1	31.2	8.8e-13	72.8	1-to-many	AT4G03460.2	AT4G03460.1	Ankyrin repeat family protein					Ankyrin repeat family protein%3B CONTAINS InterPro DOMAIN/s: Ankyrin repeat-containing domain (InterPro:IPR020683)%2C Ankyrin repeat (InterPro:IPR002110)%3B BEST Arabidopsis thaliana protein match is: Ankyrin repeat family protein (TAIR:AT4G03500.1)%3B Has 31827 Blast hits to 15474 proteins in 712 species: Archae - 44%3B Bacteria - 2495%3B Metazoa - 17236%3B Fungi - 2457%3B Plants - 2857%3B Viruses - 141%3B Other Eukaryotes - 6597 (source: NCBI BLink).	VIT_05s0165g00160	51.1	6.1e-74	275	1-to-1
VvCabSauv08_P0323F.ver1.0.g594840	0	0	0	0	0	0	0	0	0	0	0	0	0	0	0	0	0	0	0	0	0	0.353518	0	0	0	0.117839	hypothetical protein PRUPE_ppa017569mg	0	0	0	0	mobidb-lite (MOBIDB_LITE)	no GO terms	no GO terms														VIT_05s0124g00720	54.2	1.2e-20	96.3	1-to-1
VvCabSauv08_P0323F.ver1.0.g594850	0	0	0	0	0	0	0	0	0	0	0	0	0	0	0	0	0	0	0	0	0	0	0	0	0	0	ethylene-responsive transcription factor 4-like	C:GO:0005634, F:GO:0003677, F:GO:0003700, P:GO:0009058, P:GO:0006139	C:nucleus, F:DNA binding, F:transcription factor activity, sequence-specific DNA binding, P:biosynthetic process, P:nucleobase-containing compound metabolic process	0	0	IPR017392 (PIRSF), IPR001471 (PFAM), IPR001471 (G3DSA:3.30.730.GENE3D), PTHR31677:SF33 (PANTHER), PTHR31677 (PANTHER), IPR001471 (PROSITE_PROFILES), IPR016177 (SUPERFAMILY)	F:GO:0003677, F:GO:0003700, P:GO:0006355	F:DNA binding, F:transcription factor activity, sequence-specific DNA binding, P:regulation of transcription, DNA-templated	AT5G44210.1	46.9	1e-10	63.9	1-to-1		AT5G44210.1	erf domain protein 9	encodes a member of the ERF (ethylene response factor) subfamily B-1 of ERF/AP2 transcription factor family (ATERF-9). The protein contains one AP2 domain. There are 15 members in this subfamily including ATERF-3%2C ATERF-4%2C ATERF-7%2C and leafy petiole.	"ERF9"	ATERF-9,ERF DOMAIN PROTEIN- 9,ATERF9,ERF DOMAIN PROTEIN 9	erf domain protein 9	erf domain protein 9 (ERF9)%3B FUNCTIONS IN: transcription repressor activity%2C DNA binding%2C sequence-specific DNA binding transcription factor activity%3B INVOLVED IN: ethylene mediated signaling pathway%2C regulation of transcription%2C DNA-dependent%3B LOCATED IN: membrane%3B EXPRESSED IN: 13 plant structures%3B EXPRESSED DURING: 6 growth stages%3B CONTAINS InterPro DOMAIN/s: DNA-binding%2C integrase-type (InterPro:IPR016177)%2C Pathogenesis-related transcriptional factor/ERF%2C DNA-binding (InterPro:IPR001471)%3B BEST Arabidopsis thaliana protein match is: ERF domain protein 10 (TAIR:AT1G03800.1)%3B Has 6203 Blast hits to 5781 proteins in 254 species: Archae - 0%3B Bacteria - 0%3B Metazoa - 0%3B Fungi - 0%3B Plants - 6179%3B Viruses - 2%3B Other Eukaryotes - 22 (source: NCBI BLink).	VIT_07s0031g02760	96.4	7.5e-42	166.4	1-to-1								"ERF9"
VvCabSauv08_P0323F.ver1.0.g594860	0	0	0	0	0	0	0	0	0	0	0	0	0	0	0	0	0	0	0	0	0	0	0	0	0	0	Ankyrin repeat-containing	F:GO:0000166, F:GO:0003723, F:GO:0005515, P:GO:0007275, P:GO:0007165, C:GO:0016020, P:GO:0006464, P:GO:0016043, P:GO:0009653, P:GO:0006139, P:GO:0006950, C:GO:0005654	F:nucleotide binding, F:RNA binding, F:protein binding, P:multicellular organism development, P:signal transduction, C:membrane, P:cellular protein modification process, P:cellular component organization, P:anatomical structure morphogenesis, P:nucleobase-containing compound metabolic process, P:response to stress, C:nucleoplasm	0	0	IPR002110 (SMART), IPR020683 (G3DSA:1.25.40.GENE3D), PF13637 (PFAM), IPR020683 (G3DSA:1.25.40.GENE3D), IPR020683 (G3DSA:1.25.40.GENE3D), IPR020683 (G3DSA:1.25.40.GENE3D), IPR020683 (PFAM), IPR026961 (PFAM), IPR032846 (PTHR24177:PANTHER), PTHR24177 (PANTHER), CYTOPLASMIC_DOMAIN (PHOBIUS), NON_CYTOPLASMIC_DOMAIN (PHOBIUS), TRANSMEMBRANE (PHOBIUS), CYTOPLASMIC_DOMAIN (PHOBIUS), TRANSMEMBRANE (PHOBIUS), TRANSMEMBRANE (PHOBIUS), TRANSMEMBRANE (PHOBIUS), NON_CYTOPLASMIC_DOMAIN (PHOBIUS), CYTOPLASMIC_DOMAIN (PHOBIUS), NON_CYTOPLASMIC_DOMAIN (PHOBIUS), TRANSMEMBRANE (PHOBIUS), IPR002110 (PROSITE_PROFILES), IPR020683 (PROSITE_PROFILES), IPR002110 (PROSITE_PROFILES), IPR002110 (PROSITE_PROFILES), IPR002110 (PROSITE_PROFILES), IPR002110 (PROSITE_PROFILES), cd00204 (CDD), cd00204 (CDD), cd00204 (CDD), cd00204 (CDD), cd00204 (CDD), cd00204 (CDD), IPR020683 (SUPERFAMILY), IPR020683 (SUPERFAMILY), IPR020683 (SUPERFAMILY), IPR020683 (SUPERFAMILY), TMhelix (TMHMM), TMhelix (TMHMM), TMhelix (TMHMM)	F:GO:0005515, P:GO:2000031, C:GO:0016021, P:GO:0071446, P:GO:0031347	F:protein binding, P:regulation of salicylic acid mediated signaling pathway, C:integral component of membrane, P:cellular response to salicylic acid stimulus, P:regulation of defense response	AT4G14390.2	27	7.7e-34	144.4	1-to-many	AT4G14390.4	AT4G14390.2	Ankyrin repeat family protein						VIT_05s0165g00160	76.6	3.9e-239	825.5	1-to-1
VvCabSauv08_P0323F.ver1.0.g594870	0	0	0	0	0	0	0	0	0	0	0	0	0	0	0	0	0	0	0	0	0	0	0	0	0	0	leucine-rich repeat receptor kinase MSP1	F:GO:0000166, P:GO:0006464, F:GO:0016301	F:nucleotide binding, P:cellular protein modification process, F:kinase activity	0	0	IPR001245 (PFAM), G3DSA:3.30.420.40 (GENE3D), PTHR27000:SF415 (PANTHER), PTHR27000 (PANTHER), IPR000719 (PROSITE_PROFILES), IPR011009 (SUPERFAMILY)	F:GO:0005524, F:GO:0004672, P:GO:0006468	F:ATP binding, F:protein kinase activity, P:protein phosphorylation	AT5G07280.1	58.6	5.2e-26	115.2	1-to-1		AT5G07280.1	Leucine-rich repeat transmembrane protein kinase	Encodes EMS1 (EXCESS MICROSPOROCYTES1)%2C a putative leucine-rich repeat receptor protein kinase that controls somatic and reproductive cell fates in Arabidopsis anther.	"EMS1"	EXS,EXTRA SPOROGENOUS CELLS	EXCESS MICROSPOROCYTES1	EXCESS MICROSPOROCYTES1 (EMS1)%3B CONTAINS InterPro DOMAIN/s: Protein kinase%2C ATP binding site (InterPro:IPR017441)%2C Serine/threonine-protein kinase domain (InterPro:IPR002290)%2C Leucine-rich repeat-containing N-terminal domain%2C type 2 (InterPro:IPR013210)%2C Leucine-rich repeat (InterPro:IPR001611)%2C Serine/threonine-protein kinase-like domain (InterPro:IPR017442)%2C Serine/threonine-protein kinase%2C active site (InterPro:IPR008271)%2C Protein kinase-like domain (InterPro:IPR011009)%2C Protein kinase%2C catalytic domain (InterPro:IPR000719)%2C Leucine-rich repeat%2C typical subtype (InterPro:IPR003591)%2C Tyrosine-protein kinase%2C catalytic domain (InterPro:IPR020635)%3B BEST Arabidopsis thaliana protein match is: Leucine-rich repeat transmembrane protein kinase (TAIR:AT4G20140.1)%3B Has 1807 Blast hits to 1807 proteins in 277 species: Archae - 0%3B Bacteria - 0%3B Metazoa - 736%3B Fungi - 347%3B Plants - 385%3B Viruses - 0%3B Other Eukaryotes - 339 (source: NCBI BLink).	VIT_05s0062g01100	76.8	2.4e-38	155.2	1-to-1								"EMS1"
VvCabSauv08_P0323F.ver1.0.g594880	0	0	0	0	0	0	0	0	0	0	0	0	0	0	0	0	0	0	0	0	0	0	0	0	0	0	Ankyrin repeat-containing	F:GO:0003676, P:GO:0007165, C:GO:0016020, P:GO:0006950	F:nucleic acid binding, P:signal transduction, C:membrane, P:response to stress	0	0	IPR026961 (PFAM), PTHR24177 (PANTHER), IPR032846 (PTHR24177:PANTHER), CYTOPLASMIC_DOMAIN (PHOBIUS), CYTOPLASMIC_DOMAIN (PHOBIUS), CYTOPLASMIC_DOMAIN (PHOBIUS), TRANSMEMBRANE (PHOBIUS), TRANSMEMBRANE (PHOBIUS), NON_CYTOPLASMIC_DOMAIN (PHOBIUS), TRANSMEMBRANE (PHOBIUS), NON_CYTOPLASMIC_DOMAIN (PHOBIUS), TRANSMEMBRANE (PHOBIUS), TMhelix (TMHMM), TMhelix (TMHMM), TMhelix (TMHMM), TMhelix (TMHMM)	P:GO:2000031, P:GO:0071446, C:GO:0016021, P:GO:0031347	P:regulation of salicylic acid mediated signaling pathway, P:cellular response to salicylic acid stimulus, C:integral component of membrane, P:regulation of defense response														VIT_05s0165g00130	51.6	5e-23	104.8	1-to-1
VvCabSauv08_P0323F.ver1.0.g594890	0	0	0	0	0	0	0	0	0	0	0	0	0	0	0	0	0	0	0	0	0	0	0	0	0	0	mobidb-lite (MOBIDB_LITE)	0	0	0	0	mobidb-lite (MOBIDB_LITE)	no GO terms	no GO terms														VIT_05s0124g00660	95	7e-15	77	1-to-1
VvCabSauv08_P0323F.ver1.0.g594900	0	0	0	0	0	0	0	0	0	0	0	0	0	0	0	0	0	0	0	0	0	0	0	0	0	0	Ankyrin repeat-containing	F:GO:0005515, P:GO:0007165, C:GO:0016020, P:GO:0006950	F:protein binding, P:signal transduction, C:membrane, P:response to stress	0	0	IPR002110 (SMART), G3DSA:1.20.120.660 (GENE3D), IPR002110 (PFAM), IPR026961 (PFAM), IPR020683 (G3DSA:1.25.40.GENE3D), IPR020683 (G3DSA:1.25.40.GENE3D), IPR020683 (PFAM), IPR020683 (G3DSA:1.25.40.GENE3D), mobidb-lite (MOBIDB_LITE), mobidb-lite (MOBIDB_LITE), PTHR24177 (PANTHER), IPR032846 (PTHR24177:PANTHER), TRANSMEMBRANE (PHOBIUS), NON_CYTOPLASMIC_DOMAIN (PHOBIUS), TRANSMEMBRANE (PHOBIUS), CYTOPLASMIC_DOMAIN (PHOBIUS), CYTOPLASMIC_DOMAIN (PHOBIUS), NON_CYTOPLASMIC_DOMAIN (PHOBIUS), CYTOPLASMIC_DOMAIN (PHOBIUS), TRANSMEMBRANE (PHOBIUS), TRANSMEMBRANE (PHOBIUS), IPR002110 (PROSITE_PROFILES), IPR020683 (PROSITE_PROFILES), IPR002110 (PROSITE_PROFILES), IPR002110 (PROSITE_PROFILES), IPR002110 (PROSITE_PROFILES), cd00204 (CDD), cd00204 (CDD), cd00204 (CDD), IPR020683 (SUPERFAMILY), TMhelix (TMHMM), TMhelix (TMHMM), TMhelix (TMHMM), TMhelix (TMHMM)	F:GO:0005515, P:GO:2000031, P:GO:0071446, C:GO:0016021, P:GO:0031347	F:protein binding, P:regulation of salicylic acid mediated signaling pathway, P:cellular response to salicylic acid stimulus, C:integral component of membrane, P:regulation of defense response	AT4G03490.3	25	1.9e-40	165.6	1-to-1		AT4G03490.3	Ankyrin repeat family protein						VIT_05s0102g00030	45.7	8.9e-130	461.5	1-to-1
VvCabSauv08_P0323F.ver1.0.g594910	0.860807	0.41568	0.5754	0.953255	0.854925	0.87216	0.617385	0.622195	0.898964	0.643833	0.335422	0.861313	0.712653	0.190435	0.738823	0.362995	0	0.269634	0.457449	0.428594	0.433248	0	0.398963	0.33891	-0.00377319	-0.301346	MAIN-LIKE 1-like isoform X2	C:GO:0005634, F:GO:0003677, P:GO:0019538, P:GO:0016043, F:GO:0016787	C:nucleus, F:DNA binding, P:protein metabolic process, P:cellular component organization, F:hydrolase activity	0	0	mobidb-lite (MOBIDB_LITE), PTHR12606 (PANTHER), PTHR12606:SF50 (PANTHER), SIGNAL_PEPTIDE_H_REGION (PHOBIUS), SIGNAL_PEPTIDE_N_REGION (PHOBIUS), SIGNAL_PEPTIDE (PHOBIUS), SIGNAL_PEPTIDE_C_REGION (PHOBIUS), NON_CYTOPLASMIC_DOMAIN (PHOBIUS), IPR003653 (PROSITE_PROFILES), SSF54001 (SUPERFAMILY)	P:GO:0006508, F:GO:0008234	P:proteolysis, F:cysteine-type peptidase activity														VIT_12s0142g00010	93.7	8e-210	727.2	1-to-1
VvCabSauv08_P0323F.ver1.0.g594920	0	0	0	0	0	0	0	0	0	0	0	0	0	0	0	0	0	0	0	0	0	0	0	0	0	0	uncharacterized protein LOC109712202	0	0	0	0	no IPS match	no IPS match	no IPS match														VIT_16s0013g01860	77.6	2.5e-61	232.3	1-to-1
VvCabSauv08_P0323F.ver1.0.g594930	0	0	0	0	0	0	0	0	0	0	0	0	0	0	0	0	0	0	0	0	0	0	0	0	0	0	Ankyrin repeat-containing	F:GO:0005515, P:GO:0007165, C:GO:0016020, P:GO:0006950	F:protein binding, P:signal transduction, C:membrane, P:response to stress	0	0	IPR002110 (SMART), IPR020683 (G3DSA:1.25.40.GENE3D), IPR020683 (G3DSA:1.25.40.GENE3D), IPR020683 (G3DSA:1.25.40.GENE3D), IPR020683 (G3DSA:1.25.40.GENE3D), IPR026961 (PFAM), IPR020683 (G3DSA:1.25.40.GENE3D), IPR020683 (PFAM), IPR002110 (PFAM), PTHR24177 (PANTHER), IPR032846 (PTHR24177:PANTHER), CYTOPLASMIC_DOMAIN (PHOBIUS), TRANSMEMBRANE (PHOBIUS), CYTOPLASMIC_DOMAIN (PHOBIUS), NON_CYTOPLASMIC_DOMAIN (PHOBIUS), CYTOPLASMIC_DOMAIN (PHOBIUS), TRANSMEMBRANE (PHOBIUS), TRANSMEMBRANE (PHOBIUS), TRANSMEMBRANE (PHOBIUS), NON_CYTOPLASMIC_DOMAIN (PHOBIUS), IPR020683 (PROSITE_PROFILES), IPR002110 (PROSITE_PROFILES), IPR002110 (PROSITE_PROFILES), IPR002110 (PROSITE_PROFILES), cd00204 (CDD), cd00204 (CDD), IPR020683 (SUPERFAMILY), TMhelix (TMHMM), TMhelix (TMHMM), TMhelix (TMHMM), TMhelix (TMHMM)	F:GO:0005515, P:GO:2000031, C:GO:0016021, P:GO:0071446, P:GO:0031347	F:protein binding, P:regulation of salicylic acid mediated signaling pathway, C:integral component of membrane, P:cellular response to salicylic acid stimulus, P:regulation of defense response	AT4G03490.3	28.8	1.7e-43	175.6	1-to-1		AT4G03490.3	Ankyrin repeat family protein						VIT_05s0165g00160	83.5	2.1e-242	835.5	1-to-1
VvCabSauv08_P0323F.ver1.0.g594940	0	0	0	0	0	0	0	0	0	0	0	0	0	0	0	0	0	0	0	0	0	0	0	0	0	0	Ankyrin repeat-containing	F:GO:0005515, P:GO:0007165, C:GO:0016020, P:GO:0006950	F:protein binding, P:signal transduction, C:membrane, P:response to stress	0	0	IPR002110 (SMART), IPR020683 (PFAM), IPR020683 (G3DSA:1.25.40.GENE3D), IPR020683 (G3DSA:1.25.40.GENE3D), IPR026961 (PFAM), IPR020683 (G3DSA:1.25.40.GENE3D), IPR020683 (G3DSA:1.25.40.GENE3D), PF13637 (PFAM), IPR020683 (G3DSA:1.25.40.GENE3D), IPR020683 (G3DSA:1.25.40.GENE3D), PTHR24177 (PANTHER), IPR032846 (PTHR24177:PANTHER), CYTOPLASMIC_DOMAIN (PHOBIUS), TRANSMEMBRANE (PHOBIUS), NON_CYTOPLASMIC_DOMAIN (PHOBIUS), TRANSMEMBRANE (PHOBIUS), NON_CYTOPLASMIC_DOMAIN (PHOBIUS), TRANSMEMBRANE (PHOBIUS), TRANSMEMBRANE (PHOBIUS), NON_CYTOPLASMIC_DOMAIN (PHOBIUS), TRANSMEMBRANE (PHOBIUS), TRANSMEMBRANE (PHOBIUS), CYTOPLASMIC_DOMAIN (PHOBIUS), TRANSMEMBRANE (PHOBIUS), NON_CYTOPLASMIC_DOMAIN (PHOBIUS), CYTOPLASMIC_DOMAIN (PHOBIUS), CYTOPLASMIC_DOMAIN (PHOBIUS), IPR002110 (PROSITE_PROFILES), IPR002110 (PROSITE_PROFILES), IPR002110 (PROSITE_PROFILES), IPR020683 (PROSITE_PROFILES), IPR002110 (PROSITE_PROFILES), IPR002110 (PROSITE_PROFILES), cd00204 (CDD), cd00204 (CDD), cd00204 (CDD), cd00204 (CDD), cd00204 (CDD), IPR020683 (SUPERFAMILY), IPR020683 (SUPERFAMILY), TMhelix (TMHMM), TMhelix (TMHMM), TMhelix (TMHMM), TMhelix (TMHMM), TMhelix (TMHMM), TMhelix (TMHMM), TMhelix (TMHMM)	F:GO:0005515, P:GO:2000031, C:GO:0016021, P:GO:0071446, P:GO:0031347	F:protein binding, P:regulation of salicylic acid mediated signaling pathway, C:integral component of membrane, P:cellular response to salicylic acid stimulus, P:regulation of defense response	AT4G03490.4	31.1	4.6e-48	191.8	1-to-1		AT4G03490.4	Ankyrin repeat family protein						VIT_05s0165g00160	78.6	2.2e-235	813.1	1-to-1
VvCabSauv08_P0323F.ver1.0.g594950	0	0	0	0	0	0	0	0	0	0	0	0	0	0	0	0	0	0	0	0	0	0	0	0	0	0	leucine-rich repeat receptor kinase MSP1	F:GO:0000166, C:GO:0005856, C:GO:0005737, P:GO:0006464, F:GO:0016301	F:nucleotide binding, C:cytoskeleton, C:cytoplasm, P:cellular protein modification process, F:kinase activity	0	0	G3DSA:3.30.420.40 (GENE3D), IPR001245 (PFAM), PTHR27000:SF415 (PANTHER), PTHR27000 (PANTHER), IPR000719 (PROSITE_PROFILES), IPR011009 (SUPERFAMILY)	F:GO:0005524, F:GO:0004672, P:GO:0006468	F:ATP binding, F:protein kinase activity, P:protein phosphorylation	AT5G07280.1	57.6	4.1e-27	119	1-to-1		AT5G07280.1	Leucine-rich repeat transmembrane protein kinase	Encodes EMS1 (EXCESS MICROSPOROCYTES1)%2C a putative leucine-rich repeat receptor protein kinase that controls somatic and reproductive cell fates in Arabidopsis anther.	"EMS1"	EXS,EXTRA SPOROGENOUS CELLS	EXCESS MICROSPOROCYTES1	EXCESS MICROSPOROCYTES1 (EMS1)%3B CONTAINS InterPro DOMAIN/s: Protein kinase%2C ATP binding site (InterPro:IPR017441)%2C Serine/threonine-protein kinase domain (InterPro:IPR002290)%2C Leucine-rich repeat-containing N-terminal domain%2C type 2 (InterPro:IPR013210)%2C Leucine-rich repeat (InterPro:IPR001611)%2C Serine/threonine-protein kinase-like domain (InterPro:IPR017442)%2C Serine/threonine-protein kinase%2C active site (InterPro:IPR008271)%2C Protein kinase-like domain (InterPro:IPR011009)%2C Protein kinase%2C catalytic domain (InterPro:IPR000719)%2C Leucine-rich repeat%2C typical subtype (InterPro:IPR003591)%2C Tyrosine-protein kinase%2C catalytic domain (InterPro:IPR020635)%3B BEST Arabidopsis thaliana protein match is: Leucine-rich repeat transmembrane protein kinase (TAIR:AT4G20140.1)%3B Has 1807 Blast hits to 1807 proteins in 277 species: Archae - 0%3B Bacteria - 0%3B Metazoa - 736%3B Fungi - 347%3B Plants - 385%3B Viruses - 0%3B Other Eukaryotes - 339 (source: NCBI BLink).	VIT_05s0062g01100	76.8	6.5e-40	160.6	1-to-1								"EMS1"
VvCabSauv08_P0323F.ver1.0.g594960	0.112141	0	0.211876	0	0.340476	0.125014	0.326494	0	0.225201	0.122951	0.112741	0.252239	0.135112	0.173839	0	0	0	0	0.145379	0	0.420186	0.107117	0	0	0.0546382	-0.0672777	Ankyrin repeat-containing	F:GO:0003723, F:GO:0005515, P:GO:0007165, C:GO:0016020, P:GO:0009058, P:GO:0006139, C:GO:0009536, P:GO:0006950	F:RNA binding, F:protein binding, P:signal transduction, C:membrane, P:biosynthetic process, P:nucleobase-containing compound metabolic process, C:plastid, P:response to stress	0	0	IPR002110 (PRINTS), IPR002110 (SMART), IPR020683 (G3DSA:1.25.40.GENE3D), IPR020683 (G3DSA:1.25.40.GENE3D), IPR020683 (PFAM), IPR020683 (G3DSA:1.25.40.GENE3D), PTHR24177 (PANTHER), IPR032846 (PTHR24177:PANTHER), IPR020683 (PROSITE_PROFILES), IPR002110 (PROSITE_PROFILES), IPR002110 (PROSITE_PROFILES), IPR002110 (PROSITE_PROFILES), cd00204 (CDD), cd00204 (CDD), IPR020683 (SUPERFAMILY)	F:GO:0005515, P:GO:2000031, P:GO:0071446, C:GO:0016021, P:GO:0031347	F:protein binding, P:regulation of salicylic acid mediated signaling pathway, P:cellular response to salicylic acid stimulus, C:integral component of membrane, P:regulation of defense response	AT4G03490.3	24.5	9.9e-11	65.9	1-to-many	AT4G03490.4,AT4G03490.5	AT4G03490.3	Ankyrin repeat family protein						VIT_05s0029g01420	49.8	1.4e-53	207.2	1-to-1
VvCabSauv08_P0323F.ver1.0.g594970	0	0	0	0	0	0	0	0	0	0	0	0	0	0	0	0	0	0	0	0	0	0	0	0	0	0	mobidb-lite (MOBIDB_LITE), mobidb-lite (MOBIDB_LITE)	C:GO:0005634, C:GO:0016020, P:GO:0016043, C:GO:0005794, F:GO:0016740, P:GO:0009856	C:nucleus, C:membrane, P:cellular component organization, C:Golgi apparatus, F:transferase activity, P:pollination	0	0	mobidb-lite (MOBIDB_LITE), mobidb-lite (MOBIDB_LITE)	no GO terms	no GO terms	AT2G46170.1	61.2	3.5e-11	65.5	1-to-many	AT2G46170.2	AT2G46170.1	Reticulon family protein					Reticulon family protein%3B INVOLVED IN: response to karrikin%3B LOCATED IN: endoplasmic reticulum%2C plasma membrane%3B EXPRESSED IN: 26 plant structures%3B EXPRESSED DURING: 15 growth stages%3B CONTAINS InterPro DOMAIN/s: Reticulon (InterPro:IPR003388)%3B BEST Arabidopsis thaliana protein match is: Reticulon family protein (TAIR:AT3G61560.1)%3B Has 1230 Blast hits to 1228 proteins in 108 species: Archae - 0%3B Bacteria - 0%3B Metazoa - 708%3B Fungi - 7%3B Plants - 492%3B Viruses - 0%3B Other Eukaryotes - 23 (source: NCBI BLink).	VIT_00s0574g00020	98.8	8.2e-44	172.9	1-to-1
VvCabSauv08_P0323F.ver1.0.g594980	0	0	0	0	0	0	0	0	0	0	0	0	0	0	0	0	0	0	0	0	0	0	0	0	0	0	reticulon B8	P:GO:0019538, P:GO:0009056, P:GO:0007275, P:GO:0009987	P:protein metabolic process, P:catabolic process, P:multicellular organism development, P:cellular process	0	0	PTHR10994 (PANTHER), PTHR10994:SF104 (PANTHER)	no GO terms	no GO terms	AT2G46170.1	61.2	2.7e-11	65.5	1-to-many	AT2G46170.2	AT2G46170.1	Reticulon family protein					Reticulon family protein%3B INVOLVED IN: response to karrikin%3B LOCATED IN: endoplasmic reticulum%2C plasma membrane%3B EXPRESSED IN: 26 plant structures%3B EXPRESSED DURING: 15 growth stages%3B CONTAINS InterPro DOMAIN/s: Reticulon (InterPro:IPR003388)%3B BEST Arabidopsis thaliana protein match is: Reticulon family protein (TAIR:AT3G61560.1)%3B Has 1230 Blast hits to 1228 proteins in 108 species: Archae - 0%3B Bacteria - 0%3B Metazoa - 708%3B Fungi - 7%3B Plants - 492%3B Viruses - 0%3B Other Eukaryotes - 23 (source: NCBI BLink).	VIT_00s0574g00020	100	4.4e-34	140.2	1-to-1
VvCabSauv08_P0323F.ver1.0.g594990	0	0.17637	0	0	0	0	0.558317	0.388376	0	0.356338	0.467404	0	0	0	0	0	0	0.309102	0	0.148279	0	0.168357	0	0	0.21579	0.056119	Ankyrin repeat-containing	P:GO:0007165, C:GO:0016020, C:GO:0005618, F:GO:0005198, P:GO:0006950	P:signal transduction, C:membrane, C:cell wall, F:structural molecule activity, P:response to stress	0	0	IPR026961 (PFAM), mobidb-lite (MOBIDB_LITE), PTHR24177 (PANTHER), IPR032846 (PTHR24177:PANTHER), TRANSMEMBRANE (PHOBIUS), CYTOPLASMIC_DOMAIN (PHOBIUS), CYTOPLASMIC_DOMAIN (PHOBIUS), NON_CYTOPLASMIC_DOMAIN (PHOBIUS), TRANSMEMBRANE (PHOBIUS), NON_CYTOPLASMIC_DOMAIN (PHOBIUS), TRANSMEMBRANE (PHOBIUS), CYTOPLASMIC_DOMAIN (PHOBIUS), TRANSMEMBRANE (PHOBIUS), TMhelix (TMHMM), TMhelix (TMHMM), TMhelix (TMHMM), TMhelix (TMHMM)	P:GO:2000031, C:GO:0016021, P:GO:0071446, P:GO:0031347	P:regulation of salicylic acid mediated signaling pathway, C:integral component of membrane, P:cellular response to salicylic acid stimulus, P:regulation of defense response	AT4G03500.1	33.9	0.00019	44.3	1-to-many	AT4G03500.2,AT4G03500.3	AT4G03500.1	Ankyrin repeat family protein					Ankyrin repeat family protein%3B CONTAINS InterPro DOMAIN/s: Ankyrin repeat-containing domain (InterPro:IPR020683)%2C Ankyrin repeat (InterPro:IPR002110)%3B BEST Arabidopsis thaliana protein match is: Ankyrin repeat family protein (TAIR:AT4G03460.1)%3B Has 38634 Blast hits to 17459 proteins in 653 species: Archae - 49%3B Bacteria - 2374%3B Metazoa - 20314%3B Fungi - 3164%3B Plants - 3215%3B Viruses - 213%3B Other Eukaryotes - 9305 (source: NCBI BLink).	VIT_05s0165g00220	100	1.2e-90	329.7	1-to-1
VvCabSauv08_P0323F.ver1.0.g595000	0	0	0	0	0	0	0	0	0	0	0	0	0	0	0	0	0	0	0	0	0	0	0	0.19327	0	0.0644232	Ankyrin repeat-containing	F:GO:0005515, P:GO:0007165, C:GO:0016020, P:GO:0006950	F:protein binding, P:signal transduction, C:membrane, P:response to stress	0	0	IPR002110 (SMART), IPR020683 (G3DSA:1.25.40.GENE3D), IPR020683 (G3DSA:1.25.40.GENE3D), IPR020683 (PFAM), IPR020683 (G3DSA:1.25.40.GENE3D), mobidb-lite (MOBIDB_LITE), PTHR24177 (PANTHER), IPR032846 (PTHR24177:PANTHER), IPR002110 (PROSITE_PROFILES), IPR002110 (PROSITE_PROFILES), IPR002110 (PROSITE_PROFILES), IPR020683 (PROSITE_PROFILES), IPR002110 (PROSITE_PROFILES), cd00204 (CDD), cd00204 (CDD), cd00204 (CDD), IPR020683 (SUPERFAMILY)	F:GO:0005515, P:GO:2000031, P:GO:0071446, C:GO:0016021, P:GO:0031347	F:protein binding, P:regulation of salicylic acid mediated signaling pathway, P:cellular response to salicylic acid stimulus, C:integral component of membrane, P:regulation of defense response	AT4G03490.3	27.8	5.8e-22	103.2	1-to-many	AT4G03490.4,AT4G03490.5	AT4G03490.3	Ankyrin repeat family protein						VIT_05s0124g00720	82.1	1.8e-99	359.8	1-to-1
VvCabSauv08_P0324F.ver1.0.g595010	1.17488	0	0.376988	0.877671	0	0	0.401867	0.456306	0	0	0	0	0	0	0	0	0	0	0	0	0	0	0	0	-0.517288	0	hypothetical protein POPTR_0007s15330g	0	0	0	0	PTHR34538:SF4 (PANTHER), PTHR34538 (PANTHER), SignalP-noTM (SIGNALP_EUK)	no GO terms	no GO terms
VvCabSauv08_P0324F.ver1.0.g595020	0.463103	0.311033	0	0	0	0.339954	0	0	0.338476	0	0	0.372801	0	0	0	0	0	0	0	0	0	0	0	0	-0.133779	0	Trp repressor binding	C:GO:0005634, F:GO:0005515, C:GO:0016020, P:GO:0016043, P:GO:0009653, P:GO:0007049	C:nucleus, F:protein binding, C:membrane, P:cellular component organization, P:anatomical structure morphogenesis, P:cell cycle	0	0	mobidb-lite (MOBIDB_LITE)	no GO terms	no GO terms	AT2G46170.1	63.8	2.7e-11	66.2	1-to-many	AT2G46170.2	AT2G46170.1	Reticulon family protein					Reticulon family protein%3B INVOLVED IN: response to karrikin%3B LOCATED IN: endoplasmic reticulum%2C plasma membrane%3B EXPRESSED IN: 26 plant structures%3B EXPRESSED DURING: 15 growth stages%3B CONTAINS InterPro DOMAIN/s: Reticulon (InterPro:IPR003388)%3B BEST Arabidopsis thaliana protein match is: Reticulon family protein (TAIR:AT3G61560.1)%3B Has 1230 Blast hits to 1228 proteins in 108 species: Archae - 0%3B Bacteria - 0%3B Metazoa - 708%3B Fungi - 7%3B Plants - 492%3B Viruses - 0%3B Other Eukaryotes - 23 (source: NCBI BLink).	VIT_00s0574g00020	98.2	7.6e-26	113.6	1-to-1
VvCabSauv08_P0324F.ver1.0.g595030	0	0	0	0	0	0	0	0	0	0	0	0	0	0	0	0	0	0	0	0	0	0	0	0	0	0	reticulon B8	P:GO:0019538, P:GO:0009056, P:GO:0007275, P:GO:0009987	P:protein metabolic process, P:catabolic process, P:multicellular organism development, P:cellular process	0	0	PTHR10994 (PANTHER), PTHR10994:SF109 (PANTHER)	no GO terms	no GO terms	AT2G46170.1	63.3	5.3e-12	67.8	1-to-many	AT2G46170.2	AT2G46170.1	Reticulon family protein					Reticulon family protein%3B INVOLVED IN: response to karrikin%3B LOCATED IN: endoplasmic reticulum%2C plasma membrane%3B EXPRESSED IN: 26 plant structures%3B EXPRESSED DURING: 15 growth stages%3B CONTAINS InterPro DOMAIN/s: Reticulon (InterPro:IPR003388)%3B BEST Arabidopsis thaliana protein match is: Reticulon family protein (TAIR:AT3G61560.1)%3B Has 1230 Blast hits to 1228 proteins in 108 species: Archae - 0%3B Bacteria - 0%3B Metazoa - 708%3B Fungi - 7%3B Plants - 492%3B Viruses - 0%3B Other Eukaryotes - 23 (source: NCBI BLink).	VIT_00s0574g00020	98.5	1.7e-33	138.3	1-to-1
VvCabSauv08_P0324F.ver1.0.g595040	0	0	0	0	0	0	0	0	0	0	0	0	0	0	0	0	0	0	0	0	0	0	0	0	0	0	reticulon B8	0	0	0	0	PTHR10994 (PANTHER), PTHR10994:SF109 (PANTHER)	no GO terms	no GO terms	AT2G46170.1	61.2	1.2e-11	66.6	1-to-many	AT2G46170.2	AT2G46170.1	Reticulon family protein					Reticulon family protein%3B INVOLVED IN: response to karrikin%3B LOCATED IN: endoplasmic reticulum%2C plasma membrane%3B EXPRESSED IN: 26 plant structures%3B EXPRESSED DURING: 15 growth stages%3B CONTAINS InterPro DOMAIN/s: Reticulon (InterPro:IPR003388)%3B BEST Arabidopsis thaliana protein match is: Reticulon family protein (TAIR:AT3G61560.1)%3B Has 1230 Blast hits to 1228 proteins in 108 species: Archae - 0%3B Bacteria - 0%3B Metazoa - 708%3B Fungi - 7%3B Plants - 492%3B Viruses - 0%3B Other Eukaryotes - 23 (source: NCBI BLink).	VIT_00s0574g00020	95.4	2.1e-31	131.3	1-to-1
VvCabSauv08_P0324F.ver1.0.g595050	1.19319	1.36215	0.202969	1.46957	1.15712	1.07024	0.967296	0.578755	1.16242	0	0.489494	0.58192	1.94026	1.9672	0.913369	0.97852	1.75876	1.44624	0.912044	2.08217	1.74246	2.29665	1.82256	1.67511	-0.562299	0.324495	ASPARTIC PROTEASE IN GUARD CELL 2	P:GO:0019538, P:GO:0009628, P:GO:0009056, P:GO:0009719, F:GO:0016740, P:GO:0006950, F:GO:0016787	P:protein metabolic process, P:response to abiotic stimulus, P:catabolic process, P:response to endogenous stimulus, F:transferase activity, P:response to stress, F:hydrolase activity	EC:3.4.23	Acting on peptide bonds (peptidases)	IPR032861 (PFAM), IPR021109 (G3DSA:2.40.70.GENE3D), IPR021109 (G3DSA:2.40.70.GENE3D), IPR032799 (PFAM), IPR001461 (PANTHER), PTHR13683:SF438 (PANTHER), NON_CYTOPLASMIC_DOMAIN (PHOBIUS), SIGNAL_PEPTIDE (PHOBIUS), SIGNAL_PEPTIDE_N_REGION (PHOBIUS), SIGNAL_PEPTIDE_C_REGION (PHOBIUS), SIGNAL_PEPTIDE_H_REGION (PHOBIUS), IPR033121 (PROSITE_PROFILES), IPR033873 (CDD), SignalP-noTM (SIGNALP_GRAM_NEGATIVE), SignalP-TM (SIGNALP_GRAM_POSITIVE), SignalP-noTM (SIGNALP_EUK), IPR021109 (SUPERFAMILY)	F:GO:0004190, P:GO:0006508	F:aspartic-type endopeptidase activity, P:proteolysis	AT3G20015.1	71.2	5.1e-192	668.7	1-to-1		AT3G20015.1	Eukaryotic aspartyl protease family protein					Eukaryotic aspartyl protease family protein%3B FUNCTIONS IN: aspartic-type endopeptidase activity%3B INVOLVED IN: proteolysis%3B LOCATED IN: endomembrane system%3B EXPRESSED IN: 20 plant structures%3B EXPRESSED DURING: 12 growth stages%3B CONTAINS InterPro DOMAIN/s: Peptidase aspartic (InterPro:IPR021109)%2C Peptidase aspartic%2C catalytic (InterPro:IPR009007)%2C Peptidase A1 (InterPro:IPR001461)%3B BEST Arabidopsis thaliana protein match is: Eukaryotic aspartyl protease family protein (TAIR:AT3G18490.1)%3B Has 3754 Blast hits to 3736 proteins in 332 species: Archae - 0%3B Bacteria - 0%3B Metazoa - 1064%3B Fungi - 524%3B Plants - 1996%3B Viruses - 0%3B Other Eukaryotes - 170 (source: NCBI BLink).	VIT_10s0071g00770	99.8	3.9e-268	920.6	1-to-1		"ASPG2"	"ASPG2"	67.2234	"ASPG2"	67.2234		"ASPG2"
VvCabSauv08_P0324F.ver1.0.g595060	4.23269	4.41161	3.84613	4.04605	4.15346	4.33743	3.97663	4.28301	4.24355	3.97698	4.13622	4.60957	3.67312	3.91802	3.67639	3.62394	3.15978	3.47415	3.6353	3.54406	4.00521	3.67255	3.37585	3.52477	0.0774466	-0.231451	arginine methyltransferase 6	0	0	0	0	G3DSA:2.70.160.11 (GENE3D), mobidb-lite (MOBIDB_LITE), PTHR11006 (PANTHER), PTHR11006:SF80 (PANTHER), IPR029063 (SUPERFAMILY)	no GO terms	no GO terms	AT3G20020.1	69	1.3e-46	183.7	1-to-many	AT3G20020.2	AT3G20020.1	protein arginine methyltransferase 6		"PRMT6"	ATPRMT6,ARABIDOPSIS THALIANA PROTEIN ARGININE METHYLTRANSFERASE 6	protein arginine methyltransferase 6	protein arginine methyltransferase 6 (PRMT6)%3B FUNCTIONS IN: protein methyltransferase activity%2C methyltransferase activity%3B INVOLVED IN: protein amino acid methylation%3B LOCATED IN: cytoplasm%3B EXPRESSED IN: 19 plant structures%3B EXPRESSED DURING: 7 growth stages%3B CONTAINS InterPro DOMAIN/s: Ribosomal L11 methyltransferase%2C PrmA (InterPro:IPR010456)%3B BEST Arabidopsis thaliana protein match is: protein arginine methyltransferase 1A (TAIR:AT2G19670.1)%3B Has 5878 Blast hits to 5804 proteins in 1733 species: Archae - 156%3B Bacteria - 3349%3B Metazoa - 1214%3B Fungi - 260%3B Plants - 392%3B Viruses - 1%3B Other Eukaryotes - 506 (source: NCBI BLink).	VIT_10s0071g00750	100	6.3e-69	256.9	1-to-1		"PRMT6"	"PRMT6"	69.0821	"PRMT6"	69.0821		"PRMT6"
VvCabSauv08_P0324F.ver1.0.g595070	1.73374	1.87316	2.14506	1.85762	1.80097	2.32309	2.51319	2.37302	2.30016	2.67046	2.68321	2.25873	2.0072	1.79636	2.19098	1.32944	2.14945	1.92473	1.8096	2.26496	1.74008	1.95871	1.53698	1.996	0.620146	-0.167619	probable arginine N-methyltransferase	0	0	0	0	PF06325 (PFAM), G3DSA:3.40.50.150 (GENE3D), mobidb-lite (MOBIDB_LITE), PTHR11006 (PANTHER), PTHR11006:SF80 (PANTHER), cd02440 (CDD), IPR029063 (SUPERFAMILY)	no GO terms	no GO terms	AT3G20020.1	66.2	6.1e-40	162.5	1-to-many	AT3G20020.3	AT3G20020.1	protein arginine methyltransferase 6		"PRMT6"	ATPRMT6,ARABIDOPSIS THALIANA PROTEIN ARGININE METHYLTRANSFERASE 6	protein arginine methyltransferase 6	protein arginine methyltransferase 6 (PRMT6)%3B FUNCTIONS IN: protein methyltransferase activity%2C methyltransferase activity%3B INVOLVED IN: protein amino acid methylation%3B LOCATED IN: cytoplasm%3B EXPRESSED IN: 19 plant structures%3B EXPRESSED DURING: 7 growth stages%3B CONTAINS InterPro DOMAIN/s: Ribosomal L11 methyltransferase%2C PrmA (InterPro:IPR010456)%3B BEST Arabidopsis thaliana protein match is: protein arginine methyltransferase 1A (TAIR:AT2G19670.1)%3B Has 5878 Blast hits to 5804 proteins in 1733 species: Archae - 156%3B Bacteria - 3349%3B Metazoa - 1214%3B Fungi - 260%3B Plants - 392%3B Viruses - 1%3B Other Eukaryotes - 506 (source: NCBI BLink).	VIT_10s0071g00750	86.7	9.5e-69	257.3	1-to-1		"PRMT6"	"PRMT6"	69.0821	"PRMT6"	69.0821		"PRMT6"
VvCabSauv08_P0324F.ver1.0.g595080	2.66803	2.09369	2.29886	2.94048	3.14878	2.80648	2.0827	3.14648	1.89598	2.40397	2.88226	2.49976	2.65264	2.44096	2.95475	2.86885	2.97756	3.47172	3.07952	3.03404	2.8049	3.65835	3.40001	2.85497	0.2418	0.621658	pheromone-processing carboxypeptidase KEX1-like	F:GO:0003824, P:GO:0008152, F:GO:0005488, P:GO:0006950	F:catalytic activity, P:metabolic process, F:binding, P:response to stress	EC:1.11.1.7	Peroxidase	Coil (COILS), mobidb-lite (MOBIDB_LITE)	no GO terms	no GO terms	AT4G24370.1	35.5	1.3e-12	71.6	1-to-1		AT4G24370.1	hypothetical protein			PROS,positive regulator of SKD1		unknown protein%3B Has 30201 Blast hits to 17322 proteins in 780 species: Archae - 12%3B Bacteria - 1396%3B Metazoa - 17338%3B Fungi - 3422%3B Plants - 5037%3B Viruses - 0%3B Other Eukaryotes - 2996 (source: NCBI BLink).	VIT_10s0071g00740	76.7	6.2e-78	287.7	1-to-1				32.967		32.967
VvCabSauv08_P0324F.ver1.0.g595090	0.561247	2.15582	2.28188	0	2.12517	1.57186	0	2.3599	1.19201	1.01762	2.1854	2.12784	1.59739	1.75268	2.31034	1.95697	1.5483	1.76343	0	2.29531	2.34444	0	0	0	0.110638	-1.88681	cell division control 48 homolog B	F:GO:0000166, C:GO:0005634, P:GO:0019538, P:GO:0009058, P:GO:0006139, F:GO:0016787	F:nucleotide binding, C:nucleus, P:protein metabolic process, P:biosynthetic process, P:nucleobase-containing compound metabolic process, F:hydrolase activity	EC:3.4.22	Acting on peptide bonds (peptidases)	IPR003959 (PFAM), G3DSA:3.40.50.300 (GENE3D), PTHR23077:SF100 (PANTHER), PTHR23077 (PANTHER), cd00009 (CDD), IPR027417 (SUPERFAMILY)	F:GO:0005524	F:ATP binding	AT2G03670.1	74.6	2.6e-51	199.5	1-to-many	AT2G03670.2	AT2G03670.1	cell division cycle 48B	CDC48 - like protein AAA-type ATPaseCell. division control protein 48 homolog B	"CDC48B"		cell division cycle 48B	cell division cycle 48B (CDC48B)%3B FUNCTIONS IN: nucleoside-triphosphatase activity%2C ATPase activity%2C nucleotide binding%2C ATP binding%3B EXPRESSED IN: 22 plant structures%3B EXPRESSED DURING: 13 growth stages%3B CONTAINS InterPro DOMAIN/s: ATPase%2C AAA-type%2C core (InterPro:IPR003959)%2C ATPase%2C AAA+ type%2C core (InterPro:IPR003593)%2C ATPase%2C AAA-type%2C conserved site (InterPro:IPR003960)%3B BEST Arabidopsis thaliana protein match is: ATPase%2C AAA-type%2C CDC48 protein (TAIR:AT3G53230.1)%3B Has 56751 Blast hits to 29677 proteins in 3123 species: Archae - 2145%3B Bacteria - 19832%3B Metazoa - 8766%3B Fungi - 6476%3B Plants - 5731%3B Viruses - 66%3B Other Eukaryotes - 13735 (source: NCBI BLink).	VIT_08s0040g01480	43.1	2.7e-20	95.5	1-to-1		"CDC48E"	"CDC48E"	92.928	"CDC48E"	92.928		"CDC48B"
VvCabSauv08_P0324F.ver1.0.g595100	1.38411	1.71661	1.84068	2.34317	2.11055	1.88313	1.9714	2.28288	1.5557	1.71817	2.25855	2.43918	2.27108	1.81725	2.42348	1.12941	0.896291	0.951687	1.26268	1.26557	2.17332	1.07005	1.89057	0	0.491498	-1.18373	cell division cycle -like CDC48	F:GO:0000166	F:nucleotide binding	0	0	IPR003959 (PFAM), G3DSA:1.10.8.60 (GENE3D), G3DSA:3.40.50.300 (GENE3D), G3DSA:3.40.50.300 (GENE3D), PTHR23077:SF100 (PANTHER), PTHR23077 (PANTHER), IPR027417 (SUPERFAMILY), IPR027417 (SUPERFAMILY)	F:GO:0005524	F:ATP binding	AT2G03670.1	71.5	9.7e-73	271.2	1-to-many	AT2G03670.2	AT2G03670.1	cell division cycle 48B	CDC48 - like protein AAA-type ATPaseCell. division control protein 48 homolog B	"CDC48B"		cell division cycle 48B	cell division cycle 48B (CDC48B)%3B FUNCTIONS IN: nucleoside-triphosphatase activity%2C ATPase activity%2C nucleotide binding%2C ATP binding%3B EXPRESSED IN: 22 plant structures%3B EXPRESSED DURING: 13 growth stages%3B CONTAINS InterPro DOMAIN/s: ATPase%2C AAA-type%2C core (InterPro:IPR003959)%2C ATPase%2C AAA+ type%2C core (InterPro:IPR003593)%2C ATPase%2C AAA-type%2C conserved site (InterPro:IPR003960)%3B BEST Arabidopsis thaliana protein match is: ATPase%2C AAA-type%2C CDC48 protein (TAIR:AT3G53230.1)%3B Has 56751 Blast hits to 29677 proteins in 3123 species: Archae - 2145%3B Bacteria - 19832%3B Metazoa - 8766%3B Fungi - 6476%3B Plants - 5731%3B Viruses - 66%3B Other Eukaryotes - 13735 (source: NCBI BLink).	VIT_08s0040g01480	41.1	4.7e-42	168.3	1-to-1		"CDC48E"	"CDC48E"	92.928	"CDC48E"	92.928		"CDC48B"
