## Additional File 1 for "A Sense of Place: Transcriptomics Identifies Environmental Signatures in Cabernet Sauvignon Berry Skins in the Late Stages of Ripening" (part 91 of 94)

### Sheet: AdditionalFile1 (continued)
Additional File 1. Log2TPM data for each gene (GeneID). Column names are individual samples for BOD and RNO followed by a °Brix value and a replicate number (e.g. R1). Z and AA columns are average differences between the high and low °Brix samples for each location. AB to BI are annotation columns containing the initial CS annotation followed by blast hits on Araport11, Ensembl V1 and manually curated annotations.
VvCabSauv08_P0324F.ver1.0.g595110	1.21197	1.15608	0.739771	0.992776	1.60901	1.01793	1.09096	1.40569	1.1099	0.991149	1.57522	1.68098	0.713128	1.31507	1.23709	0.783056	0.256737	0.903264	1.38094	1.23154	0.315531	0.978713	0.722748	1.57597	0.379842	0.00405031	cell division cycle -like CDC48	F:GO:0000166, P:GO:0019538, P:GO:0005975, P:GO:0006629, P:GO:0009058, F:GO:0016740, P:GO:0009987	F:nucleotide binding, P:protein metabolic process, P:carbohydrate metabolic process, P:lipid metabolic process, P:biosynthetic process, F:transferase activity, P:cellular process	EC:2.3.1.129	Acyl-[acyl-carrier-protein]--UDP-N-acetylglucosamine O-acyltransferase	IPR003959 (PFAM), G3DSA:1.10.8.60 (GENE3D), G3DSA:3.40.50.300 (GENE3D), mobidb-lite (MOBIDB_LITE), mobidb-lite (MOBIDB_LITE), PTHR23077:SF100 (PANTHER), PTHR23077 (PANTHER), IPR003960 (PROSITE_PATTERNS), IPR027417 (SUPERFAMILY)	F:GO:0005524	F:ATP binding	AT2G03670.1	75.8	5.5e-50	196.1	1-to-1		AT2G03670.1	cell division cycle 48B	CDC48 - like protein AAA-type ATPaseCell. division control protein 48 homolog B	"CDC48B"		cell division cycle 48B	cell division cycle 48B (CDC48B)%3B FUNCTIONS IN: nucleoside-triphosphatase activity%2C ATPase activity%2C nucleotide binding%2C ATP binding%3B EXPRESSED IN: 22 plant structures%3B EXPRESSED DURING: 13 growth stages%3B CONTAINS InterPro DOMAIN/s: ATPase%2C AAA-type%2C core (InterPro:IPR003959)%2C ATPase%2C AAA+ type%2C core (InterPro:IPR003593)%2C ATPase%2C AAA-type%2C conserved site (InterPro:IPR003960)%3B BEST Arabidopsis thaliana protein match is: ATPase%2C AAA-type%2C CDC48 protein (TAIR:AT3G53230.1)%3B Has 56751 Blast hits to 29677 proteins in 3123 species: Archae - 2145%3B Bacteria - 19832%3B Metazoa - 8766%3B Fungi - 6476%3B Plants - 5731%3B Viruses - 66%3B Other Eukaryotes - 13735 (source: NCBI BLink).	VIT_10s0071g00680	97.8	1.8e-148	522.3	1-to-1								"CDC48B"
VvCabSauv08_P0324F.ver1.0.g595120	3.50586	3.46967	3.38055	3.03891	3.14076	2.26675	3.05838	2.70134	2.96606	2.98145	2.78835	2.65005	2.86001	3.39464	2.97905	2.32657	2.76017	2.95805	2.92684	2.59188	3.09708	3.21745	2.87674	2.9562	-0.645416	-0.061103	calcium-binding EF hand family	P:GO:0007165, C:GO:0005783, C:GO:0005794, F:GO:0005488, C:GO:0005578, C:GO:0005886	P:signal transduction, C:endoplasmic reticulum, C:Golgi apparatus, F:binding, C:proteinaceous extracellular matrix, C:plasma membrane	0	0	IPR002048 (SMART), IPR002048 (PFAM), G3DSA:1.10.238.10 (GENE3D), IPR002048 (PFAM), G3DSA:1.10.238.10 (GENE3D), IPR002048 (PFAM), G3DSA:1.10.238.10 (GENE3D), G3DSA:1.10.238.10 (GENE3D), PTHR10827 (PANTHER), PTHR10827:SF59 (PANTHER), IPR018247 (PROSITE_PATTERNS), IPR018247 (PROSITE_PATTERNS), IPR018247 (PROSITE_PATTERNS), IPR018247 (PROSITE_PATTERNS), IPR018247 (PROSITE_PATTERNS), TRANSMEMBRANE (PHOBIUS), NON_CYTOPLASMIC_DOMAIN (PHOBIUS), CYTOPLASMIC_DOMAIN (PHOBIUS), IPR002048 (PROSITE_PROFILES), IPR002048 (PROSITE_PROFILES), IPR002048 (PROSITE_PROFILES), IPR002048 (PROSITE_PROFILES), IPR002048 (PROSITE_PROFILES), IPR002048 (CDD), IPR002048 (CDD), SignalP-noTM (SIGNALP_EUK), IPR011992 (SUPERFAMILY), IPR011992 (SUPERFAMILY), TMhelix (TMHMM)	F:GO:0005509	F:calcium ion binding	AT5G08580.1	67.7	4.6e-132	469.2	1-to-many	AT5G08580.2	AT5G08580.1	Calcium-binding EF hand family protein					Calcium-binding EF hand family protein%3B FUNCTIONS IN: calcium ion binding%3B INVOLVED IN: biological_process unknown%3B LOCATED IN: plasma membrane%3B EXPRESSED IN: 23 plant structures%3B EXPRESSED DURING: 13 growth stages%3B CONTAINS InterPro DOMAIN/s: EF-Hand 1%2C calcium-binding site (InterPro:IPR018247)%2C EF-HAND 2 (InterPro:IPR018249)%2C EF-hand-like domain (InterPro:IPR011992)%2C Calcium-binding EF-hand (InterPro:IPR002048)%3B BEST Arabidopsis thaliana protein match is: Calcium-binding EF hand family protein (TAIR:AT4G27790.1)%3B Has 30201 Blast hits to 17322 proteins in 780 species: Archae - 12%3B Bacteria - 1396%3B Metazoa - 17338%3B Fungi - 3422%3B Plants - 5037%3B Viruses - 0%3B Other Eukaryotes - 2996 (source: NCBI BLink).	VIT_10s0071g00670	99.2	8.1e-197	683.3	1-to-1				68.0107		68.0107
VvCabSauv08_P0324F.ver1.0.g595140	0	0	0	0	0	0	0	0.978908	0	0	0	0	1.06368	0	0	0	0	0	0	0	0	0	0	0	0	-0.35456	UDP-N-acetylmuramoyl-tripeptide--D-alanyl-D-alanine ligase	F:GO:0000166, F:GO:0005515, C:GO:0005737, F:GO:0003824, P:GO:0016043, P:GO:0009058	F:nucleotide binding, F:protein binding, C:cytoplasm, F:catalytic activity, P:cellular component organization, P:biosynthetic process	EC:6.3.2.10	UDP-N-acetylmuramoyl-tripeptide--D-alanyl-D-alanine ligase	IPR004101 (PFAM), IPR005863 (TIGRFAM), IPR013221 (G3DSA:3.40.1190.GENE3D), IPR013221 (PFAM), G3DSA:3.90.190.20 (GENE3D), PTHR43024:SF1 (PANTHER), PTHR43024 (PANTHER), IPR013221 (SUPERFAMILY), IPR004101 (SUPERFAMILY)	F:GO:0005524, C:GO:0005737, P:GO:0009058, P:GO:0071555, F:GO:0047480, F:GO:0016874	F:ATP binding, C:cytoplasm, P:biosynthetic process, P:cell wall organization, F:UDP-N-acetylmuramoyl-tripeptide-D-alanyl-D-alanine ligase activity, F:ligase activity														VIT_10s0071g00610	97.8	2.1e-202	701.8	1-to-1
VvCabSauv08_P0325F.ver1.0.g595150	0	0	0	0	0.220876	0	0	0	0	0.217332	0	0.227618	0.688888	0.338139	0	0.36292	0	0.391502	0	0	0	0.212927	0.34691	0	0.148317	-0.15573	Annexin D4	P:GO:0009628, P:GO:0009719, F:GO:0008289, P:GO:0006950	P:response to abiotic stimulus, P:response to endogenous stimulus, F:lipid binding, P:response to stress	0	0	IPR018502 (SMART), IPR018502 (PFAM), IPR018502 (G3DSA:1.10.220.GENE3D), IPR018502 (G3DSA:1.10.220.GENE3D), PTHR10502 (PANTHER), PTHR10502:SF149 (PANTHER), SSF47874 (SUPERFAMILY)	F:GO:0005509, F:GO:0005544	F:calcium ion binding, F:calcium-dependent phospholipid binding	AT2G38750.1	33.3	4.4e-15	79.3	1-to-many	AT2G38750.2	AT2G38750.1	annexin 4	Annexins are a family of calcium dependent membrane binding proteins though to be involved in Golgi mediated secretion. This is one of four annexins identified in Arabidopsis.	"ANNAT4"	AtANN4	annexin 4	annexin 4 (ANNAT4)%3B FUNCTIONS IN: calcium-dependent phospholipid binding%2C calcium ion binding%3B INVOLVED IN: in 6 processes%3B LOCATED IN: cell surface%3B EXPRESSED IN: 21 plant structures%3B EXPRESSED DURING: 14 growth stages%3B CONTAINS InterPro DOMAIN/s: Annexin like protein (InterPro:IPR015472)%2C Annexin repeat (InterPro:IPR018502)%2C Annexin (InterPro:IPR001464)%3B BEST Arabidopsis thaliana protein match is: annexin 8 (TAIR:AT5G12380.1)%3B Has 2371 Blast hits to 2094 proteins in 191 species: Archae - 0%3B Bacteria - 0%3B Metazoa - 1728%3B Fungi - 90%3B Plants - 415%3B Viruses - 0%3B Other Eukaryotes - 138 (source: NCBI BLink).	VIT_00s0131g00310	70.9	1.6e-56	216.1	1-to-1								"ANNAT4"
VvCabSauv08_P0325F.ver1.0.g595160	0	0	0	0	0	0	0	0	0	0	0	0	0	0	0	0	0	0	0	0	0	0	0	0	0	0	annexin D4	P:GO:0009628, P:GO:0009719, F:GO:0008289, P:GO:0006950	P:response to abiotic stimulus, P:response to endogenous stimulus, F:lipid binding, P:response to stress	0	0	IPR018502 (SMART), IPR018502 (G3DSA:1.10.220.GENE3D), IPR018502 (PFAM), IPR018502 (G3DSA:1.10.220.GENE3D), PTHR10502:SF149 (PANTHER), PTHR10502 (PANTHER), SSF47874 (SUPERFAMILY)	F:GO:0005509, F:GO:0005544	F:calcium ion binding, F:calcium-dependent phospholipid binding	AT2G38750.1	25.7	1.7e-17	87.4	1-to-many	AT2G38750.2	AT2G38750.1	annexin 4	Annexins are a family of calcium dependent membrane binding proteins though to be involved in Golgi mediated secretion. This is one of four annexins identified in Arabidopsis.	"ANNAT4"	AtANN4	annexin 4	annexin 4 (ANNAT4)%3B FUNCTIONS IN: calcium-dependent phospholipid binding%2C calcium ion binding%3B INVOLVED IN: in 6 processes%3B LOCATED IN: cell surface%3B EXPRESSED IN: 21 plant structures%3B EXPRESSED DURING: 14 growth stages%3B CONTAINS InterPro DOMAIN/s: Annexin like protein (InterPro:IPR015472)%2C Annexin repeat (InterPro:IPR018502)%2C Annexin (InterPro:IPR001464)%3B BEST Arabidopsis thaliana protein match is: annexin 8 (TAIR:AT5G12380.1)%3B Has 2371 Blast hits to 2094 proteins in 191 species: Archae - 0%3B Bacteria - 0%3B Metazoa - 1728%3B Fungi - 90%3B Plants - 415%3B Viruses - 0%3B Other Eukaryotes - 138 (source: NCBI BLink).	VIT_00s0131g00350	45	2.1e-51	199.1	1-to-1								"ANNAT4"
VvCabSauv08_P0325F.ver1.0.g595170	0	0	0	0	0	0	0	0	0	0	0	0	0	0	0	0	0	0	0	0	0	0	0	0	0	0	plastocyanin-like domain	F:GO:0003674, C:GO:0005886	F:molecular_function, C:plasma membrane	0	0	IPR003245 (PFAM), IPR008972 (G3DSA:2.60.40.GENE3D), mobidb-lite (MOBIDB_LITE), PTHR33021:SF97 (PANTHER), PTHR33021 (PANTHER), SIGNAL_PEPTIDE_N_REGION (PHOBIUS), SIGNAL_PEPTIDE_C_REGION (PHOBIUS), SIGNAL_PEPTIDE_H_REGION (PHOBIUS), NON_CYTOPLASMIC_DOMAIN (PHOBIUS), SIGNAL_PEPTIDE (PHOBIUS), IPR003245 (PRODOM), IPR003245 (PROSITE_PROFILES), cd04216 (CDD), SignalP-TM (SIGNALP_GRAM_POSITIVE), SignalP-noTM (SIGNALP_GRAM_NEGATIVE), SignalP-noTM (SIGNALP_EUK), IPR008972 (SUPERFAMILY), TMhelix (TMHMM), TMhelix (TMHMM)	F:GO:0009055	F:electron carrier activity	AT3G17675.1	48.5	6e-23	105.5	1-to-1		AT3G17675.1	Cupredoxin superfamily protein	Encodes a Plantacyanin/Basic blue family protein				Cupredoxin superfamily protein%3B FUNCTIONS IN: electron carrier activity%2C copper ion binding%3B CONTAINS InterPro DOMAIN/s: Plastocyanin-like (InterPro:IPR003245)%2C Cupredoxin (InterPro:IPR008972)%3B BEST Arabidopsis thaliana protein match is: Cupredoxin superfamily protein (TAIR:AT5G26330.1)%3B Has 1434 Blast hits to 1387 proteins in 64 species: Archae - 0%3B Bacteria - 0%3B Metazoa - 0%3B Fungi - 0%3B Plants - 1434%3B Viruses - 0%3B Other Eukaryotes - 0 (source: NCBI BLink).	VIT_14s0171g00100	40.4	2.7e-19	92.4	1-to-1				49.4318		49.4318
VvCabSauv08_P0325F.ver1.0.g595180	0	0	0	0	0	0	0	0	0	0	0	0	0	0	0	0	0	0	0	0	0	0	0	0	0	0	plastocyanin-like domain	F:GO:0003674, C:GO:0005886	F:molecular_function, C:plasma membrane	0	0	IPR008972 (G3DSA:2.60.40.GENE3D), IPR003245 (PFAM), PTHR33021:SF97 (PANTHER), PTHR33021 (PANTHER), SIGNAL_PEPTIDE_N_REGION (PHOBIUS), SIGNAL_PEPTIDE_H_REGION (PHOBIUS), NON_CYTOPLASMIC_DOMAIN (PHOBIUS), SIGNAL_PEPTIDE (PHOBIUS), SIGNAL_PEPTIDE_C_REGION (PHOBIUS), IPR003245 (PRODOM), IPR003245 (PROSITE_PROFILES), SignalP-noTM (SIGNALP_EUK), IPR008972 (SUPERFAMILY)	F:GO:0009055	F:electron carrier activity	AT3G17675.1	47.8	3.1e-13	72.8	1-to-1		AT3G17675.1	Cupredoxin superfamily protein	Encodes a Plantacyanin/Basic blue family protein				Cupredoxin superfamily protein%3B FUNCTIONS IN: electron carrier activity%2C copper ion binding%3B CONTAINS InterPro DOMAIN/s: Plastocyanin-like (InterPro:IPR003245)%2C Cupredoxin (InterPro:IPR008972)%3B BEST Arabidopsis thaliana protein match is: Cupredoxin superfamily protein (TAIR:AT5G26330.1)%3B Has 1434 Blast hits to 1387 proteins in 64 species: Archae - 0%3B Bacteria - 0%3B Metazoa - 0%3B Fungi - 0%3B Plants - 1434%3B Viruses - 0%3B Other Eukaryotes - 0 (source: NCBI BLink).	VIT_05s0020g03130	40	5.3e-09	57.8	1-to-1				50		50
VvCabSauv08_P0325F.ver1.0.g595190	0	0	0	0	0	0	0	0	0	0	0	0	0	0	0	0	0	0	0	0	0	0	0	0	0	0	annexin D4	P:GO:0009628, F:GO:0003723, P:GO:0009719, F:GO:0008289, C:GO:0005575, P:GO:0006950	P:response to abiotic stimulus, F:RNA binding, P:response to endogenous stimulus, F:lipid binding, C:cellular_component, P:response to stress	0	0	IPR001464 (PRINTS), IPR018502 (SMART), IPR018502 (PFAM), IPR018502 (G3DSA:1.10.220.GENE3D), IPR018502 (G3DSA:1.10.220.GENE3D), IPR018502 (G3DSA:1.10.220.GENE3D), IPR018502 (G3DSA:1.10.220.GENE3D), PTHR10502 (PANTHER), PTHR10502:SF149 (PANTHER), SSF47874 (SUPERFAMILY), SSF47874 (SUPERFAMILY)	F:GO:0005509, F:GO:0005544	F:calcium ion binding, F:calcium-dependent phospholipid binding	AT2G38750.1	46.5	6.1e-73	273.5	1-to-many	AT2G38750.2	AT2G38750.1	annexin 4	Annexins are a family of calcium dependent membrane binding proteins though to be involved in Golgi mediated secretion. This is one of four annexins identified in Arabidopsis.	"ANNAT4"	AtANN4	annexin 4	annexin 4 (ANNAT4)%3B FUNCTIONS IN: calcium-dependent phospholipid binding%2C calcium ion binding%3B INVOLVED IN: in 6 processes%3B LOCATED IN: cell surface%3B EXPRESSED IN: 21 plant structures%3B EXPRESSED DURING: 14 growth stages%3B CONTAINS InterPro DOMAIN/s: Annexin like protein (InterPro:IPR015472)%2C Annexin repeat (InterPro:IPR018502)%2C Annexin (InterPro:IPR001464)%3B BEST Arabidopsis thaliana protein match is: annexin 8 (TAIR:AT5G12380.1)%3B Has 2371 Blast hits to 2094 proteins in 191 species: Archae - 0%3B Bacteria - 0%3B Metazoa - 1728%3B Fungi - 90%3B Plants - 415%3B Viruses - 0%3B Other Eukaryotes - 138 (source: NCBI BLink).	VIT_00s0131g00310	95.9	1.8e-169	593.2	1-to-1								"ANNAT4"
VvCabSauv08_P0325F.ver1.0.g595200	0	0	0	0	0	0	0	0	0	0	0	0	0	0	0	0	0	0	0	0	0	0	0	0	0	0	splicing factor U2af large subunit A-like isoform X2	F:GO:0003676	F:nucleic acid binding	0	0	PTHR23139:SF85 (PANTHER), PTHR23139 (PANTHER), IPR000504 (SUPERFAMILY)	F:GO:0003676	F:nucleic acid binding	AT1G60900.1	81.2	1.8e-15	80.5	1-to-1		AT1G60900.1	U2 snRNP auxilliary factor%2C large subunit%2C splicing factor			ATU2AF65B,U2AF65b		U2 snRNP auxilliary factor%2C large subunit%2C splicing factor%3B FUNCTIONS IN: RNA binding%2C nucleotide binding%2C nucleic acid binding%3B INVOLVED IN: mRNA processing%3B LOCATED IN: nucleus%3B CONTAINS InterPro DOMAIN/s: RNA recognition motif%2C RNP-1 (InterPro:IPR000504)%2C Nucleotide-binding%2C alpha-beta plait (InterPro:IPR012677)%2C U2 snRNP auxilliary factor%2C large subunit%2C splicing factor (InterPro:IPR006529)%3B BEST Arabidopsis thaliana protein match is: U2 snRNP auxilliary factor%2C large subunit%2C splicing factor (TAIR:AT4G36690.4)%3B Has 95343 Blast hits to 42389 proteins in 1915 species: Archae - 82%3B Bacteria - 12197%3B Metazoa - 47091%3B Fungi - 9469%3B Plants - 8106%3B Viruses - 663%3B Other Eukaryotes - 17735 (source: NCBI BLink).	VIT_13s0139g00390	53	1.3e-28	123.2	1-to-1
VvCabSauv08_P0325F.ver1.0.g595210	0	0	0	0	0	0	0	0	0	0	0	0	0	0	0	0	0	0.534639	0	0	0	0	0	0	0	0	mobidb-lite (MOBIDB_LITE)	0	0	0	0	mobidb-lite (MOBIDB_LITE)	no GO terms	no GO terms														VIT_18s0001g01240	76.4	1.3e-23	106.3	1-to-1
VvCabSauv08_P0325F.ver1.0.g595220	0	0	0	0	0	0	0	0	0	0	0	0	0	0	0	0	0	0.694828	0	0	0	0	0	0	0	0	plant U-box	0	0	0	0	G3DSA:2.10.250.10 (GENE3D)	no GO terms	no GO terms	AT1G56340.1	68.9	4.2e-10	62	1-to-many	AT1G56340.2	AT1G56340.1	calreticulin 1a	Encodes one of three Arabidopsis calreticulins. In CRT-deficient mouse fibroblasts%2C this protein restores ER Ca2+ levels.	"CRT1a"	AtCRT1a,CRT1,calreticulin 1	calreticulin 1a	calreticulin 1a (CRT1a)%3B FUNCTIONS IN: unfolded protein binding%2C calcium ion binding%3B INVOLVED IN: response to oxidative stress%2C response to cadmium ion%2C response to salt stress%2C calcium ion homeostasis%3B LOCATED IN: mitochondrion%2C endoplasmic reticulum%2C plasma membrane%2C chloroplast%3B EXPRESSED IN: 27 plant structures%3B EXPRESSED DURING: 14 growth stages%3B CONTAINS InterPro DOMAIN/s: Calreticulin/calnexin%2C P (InterPro:IPR009033)%2C Calreticulin/calnexin (InterPro:IPR001580)%2C Calreticulin/calnexin%2C conserved site (InterPro:IPR018124)%2C Calreticulin (InterPro:IPR009169)%2C Concanavalin A-like lectin/glucanase%2C subgroup (InterPro:IPR013320)%2C Concanavalin A-like lectin/glucanase (InterPro:IPR008985)%3B BEST Arabidopsis thaliana protein match is: calreticulin 1b (TAIR:AT1G09210.1)%3B Has 12789 Blast hits to 7186 proteins in 689 species: Archae - 27%3B Bacteria - 946%3B Metazoa - 4832%3B Fungi - 1301%3B Plants - 669%3B Viruses - 333%3B Other Eukaryotes - 4681 (source: NCBI BLink).	VIT_05s0020g04310	92.5	1.6e-37	152.1	1-to-1								"CRT1a"
VvCabSauv08_P0325F.ver1.0.g595230	2.17628	2.19405	2.29253	2.19845	2.50993	2.22555	1.62883	2.12309	1.34756	2.1487	1.87398	1.91066	2.04899	2.62186	2.41314	1.51937	1.58758	1.64409	1.63207	1.96615	1.77201	1.51626	1.39691	0.735026	-0.243173	-1.14526	LNK2-like isoform X1	0	0	0	0	mobidb-lite (MOBIDB_LITE), mobidb-lite (MOBIDB_LITE), PTHR33334 (PANTHER), PTHR33334:SF6 (PANTHER)	no GO terms	no GO terms	AT3G54500.1	39.3	9.9e-25	111.3	1-to-1		AT3G54500.1	agglutinin-like protein			LNK2,night light-inducible and clock-regulated 2		BEST Arabidopsis thaliana protein match is: dentin sialophosphoprotein-related (TAIR:AT5G64170.1)%3B Has 183 Blast hits to 175 proteins in 44 species: Archae - 0%3B Bacteria - 4%3B Metazoa - 38%3B Fungi - 11%3B Plants - 120%3B Viruses - 0%3B Other Eukaryotes - 10 (source: NCBI BLink).	VIT_13s0139g00360	100	2.1e-82	302	1-to-1		"LNK2"	"LNK2"	32.5215	"LNK2"	32.5215		"LNK2"
VvCabSauv08_P0325F.ver1.0.g595240	2.3057	2.7707	2.4239	2.46242	0.620874	2.05453	0.795804	0.750201	1.9374	1.31357	2.60044	2.3305	2.74443	1.25488	1.10042	3.19895	1.74888	0	0.907643	1.57063	0	1.71757	1.3638	0	-0.418596	-0.672786	LNK2-like isoform X2	0	0	0	0	mobidb-lite (MOBIDB_LITE), PTHR33334 (PANTHER), PTHR33334:SF6 (PANTHER)	no GO terms	no GO terms	AT3G54500.1	56.2	2.5e-07	53.1	1-to-many	AT3G54500.2,AT3G54500.3,AT3G54500.4,AT3G54500.5,AT3G54500.6,AT3G54500.7,AT3G54500.8	AT3G54500.1	agglutinin-like protein			LNK2,night light-inducible and clock-regulated 2		BEST Arabidopsis thaliana protein match is: dentin sialophosphoprotein-related (TAIR:AT5G64170.1)%3B Has 183 Blast hits to 175 proteins in 44 species: Archae - 0%3B Bacteria - 4%3B Metazoa - 38%3B Fungi - 11%3B Plants - 120%3B Viruses - 0%3B Other Eukaryotes - 10 (source: NCBI BLink).	VIT_13s0139g00360	99.2	4e-65	244.2	1-to-1		"LNK2"	"LNK2"	32.5215	"LNK2"	32.5215		"LNK2"
VvCabSauv08_P0325F.ver1.0.g595250	0	0	0	0	0	0	0	0	0	0	0	0	0	0	0	0	0	0	0	0	0	0	0.521797	0	0	0.173932	uncharacterized protein LOC109843797	0	0	0	0	no IPS match	no IPS match	no IPS match														VIT_00s0227g00030	56.8	7.3e-18	87	1-to-1
VvCabSauv08_P0325F.ver1.0.g595260	1.4076	1.52508	1.37938	1.56851	1.64863	1.71431	1.74676	1.63438	1.80978	2.32207	2.12324	1.50732	0.975554	1.5156	1.34602	1.01203	1.18957	1.13136	1.54417	1.09084	1.32377	1.5473	1.70659	1.86898	0.546856	0.42856	disease resistance RGA4	F:GO:0000166, P:GO:0006091, P:GO:0007165, P:GO:0006464, C:GO:0005886, P:GO:0006950, F:GO:0016787	F:nucleotide binding, P:generation of precursor metabolites and energy, P:signal transduction, P:cellular protein modification process, C:plasma membrane, P:response to stress, F:hydrolase activity	EC:3.1.3.16, EC:3.1.3.41	Protein-serine/threonine phosphatase, 4-nitrophenylphosphatase	IPR032675 (G3DSA:3.80.10.GENE3D), IPR032675 (G3DSA:3.80.10.GENE3D), IPR002182 (PFAM), IPR000494 (G3DSA:3.80.20.GENE3D), IPR011991 (G3DSA:1.10.10.GENE3D), PTHR23155:SF720 (PANTHER), PTHR23155 (PANTHER), IPR032675 (SUPERFAMILY), IPR032675 (SUPERFAMILY)	F:GO:0043531	F:ADP binding	AT3G14460.1	42.3	9.6e-70	263.1	1-to-1		AT3G14460.1	LRR and NB-ARC domains-containing disease resistance protein					LRR and NB-ARC domains-containing disease resistance protein%3B FUNCTIONS IN: ATP binding%3B INVOLVED IN: apoptosis%2C defense response%3B CONTAINS InterPro DOMAIN/s: NB-ARC (InterPro:IPR002182)%2C Leucine-rich repeat (InterPro:IPR001611)%2C Disease resistance protein (InterPro:IPR000767)%3B BEST Arabidopsis thaliana protein match is: NB-ARC domain-containing disease resistance protein (TAIR:AT3G14470.1)%3B Has 38623 Blast hits to 22788 proteins in 858 species: Archae - 54%3B Bacteria - 2838%3B Metazoa - 8237%3B Fungi - 658%3B Plants - 25379%3B Viruses - 2%3B Other Eukaryotes - 1455 (source: NCBI BLink).	VIT_13s0139g00340	95.7	2e-289	991.9	1-to-1
VvCabSauv08_P0325F.ver1.0.g595270	1.36157	1.32273	1.52527	1.64012	1.45881	1.45786	1.69898	1.3468	1.77109	1.82162	1.58152	1.53057	1.21288	1.72251	0.939755	0.957074	1.16685	0.972481	1.11269	1.14791	1.14393	1.72714	1.12365	1.06053	0.241378	0.0120592	disease resistance RGA4	F:GO:0000166, F:GO:0003677, P:GO:0007165, C:GO:0005739, P:GO:0006464, P:GO:0006259, C:GO:0005886, P:GO:0006950, F:GO:0016787	F:nucleotide binding, F:DNA binding, P:signal transduction, C:mitochondrion, P:cellular protein modification process, P:DNA metabolic process, C:plasma membrane, P:response to stress, F:hydrolase activity	EC:3.1.3.16, EC:3.1.3.41	Protein-serine/threonine phosphatase, 4-nitrophenylphosphatase	IPR032675 (G3DSA:3.80.10.GENE3D), IPR032675 (G3DSA:3.80.10.GENE3D), IPR032675 (G3DSA:3.80.10.GENE3D), IPR032675 (G3DSA:3.80.10.GENE3D), IPR032675 (G3DSA:3.80.10.GENE3D), PTHR23155 (PANTHER), PTHR23155:SF720 (PANTHER), IPR032675 (SUPERFAMILY), IPR032675 (SUPERFAMILY)	no GO terms	no GO terms	AT3G14460.1	42	1.7e-43	175.6	1-to-1		AT3G14460.1	LRR and NB-ARC domains-containing disease resistance protein					LRR and NB-ARC domains-containing disease resistance protein%3B FUNCTIONS IN: ATP binding%3B INVOLVED IN: apoptosis%2C defense response%3B CONTAINS InterPro DOMAIN/s: NB-ARC (InterPro:IPR002182)%2C Leucine-rich repeat (InterPro:IPR001611)%2C Disease resistance protein (InterPro:IPR000767)%3B BEST Arabidopsis thaliana protein match is: NB-ARC domain-containing disease resistance protein (TAIR:AT3G14470.1)%3B Has 38623 Blast hits to 22788 proteins in 858 species: Archae - 54%3B Bacteria - 2838%3B Metazoa - 8237%3B Fungi - 658%3B Plants - 25379%3B Viruses - 2%3B Other Eukaryotes - 1455 (source: NCBI BLink).	VIT_13s0139g00320	99.2	3.7e-223	771.5	1-to-1
VvCabSauv08_P0325F.ver1.0.g595280	1.94832	2.19546	2.24668	1.96065	2.3229	2.10821	2.1584	2.141	1.99701	1.79653	2.13656	2.38648	1.8221	2.0187	1.94471	1.68655	2.07562	1.92335	2.16934	1.84963	2.00452	2.1204	1.72162	2.06167	-0.0236323	0.0393911	hypothetical protein CICLE_v10030529mg	F:GO:0000166, F:GO:0003677, P:GO:0007165, P:GO:0006629, P:GO:0009058, C:GO:0005730, F:GO:0016740, P:GO:0006139, C:GO:0005886, P:GO:0006950, F:GO:0016787	F:nucleotide binding, F:DNA binding, P:signal transduction, P:lipid metabolic process, P:biosynthetic process, C:nucleolus, F:transferase activity, P:nucleobase-containing compound metabolic process, C:plasma membrane, P:response to stress, F:hydrolase activity	EC:5.3.3.2, EC:2.7.7.6	Isopentenyl-diphosphate Delta-isomerase, DNA-directed RNA polymerase	Coil (COILS), Coil (COILS), Coil (COILS), PR00364 (PRINTS), IPR005571 (PFAM), IPR032675 (G3DSA:3.80.10.GENE3D), IPR032675 (G3DSA:3.80.10.GENE3D), IPR000494 (G3DSA:3.80.20.GENE3D), IPR000783 (G3DSA:3.90.940.GENE3D), IPR005571 (G3DSA:3.40.1340.GENE3D), IPR011991 (G3DSA:1.10.10.GENE3D), G3DSA:1.10.20.10 (GENE3D), IPR002182 (PFAM), IPR000783 (PFAM), IPR032675 (G3DSA:3.80.10.GENE3D), PTHR23155:SF810 (PANTHER), PTHR23155 (PANTHER), IPR000783 (PRODOM), cd14798 (CDD), IPR000783 (SUPERFAMILY), IPR005571 (SUPERFAMILY), IPR032675 (SUPERFAMILY), IPR027417 (SUPERFAMILY), IPR032675 (SUPERFAMILY)	F:GO:0003677, C:GO:0005634, F:GO:0003899, P:GO:0006351, F:GO:0043531	F:DNA binding, C:nucleus, F:DNA-directed 5'-3' RNA polymerase activity, P:transcription, DNA-templated, F:ADP binding	AT3G14460.1	35.9	8.3e-167	586.6	1-to-1		AT3G14460.1	LRR and NB-ARC domains-containing disease resistance protein					LRR and NB-ARC domains-containing disease resistance protein%3B FUNCTIONS IN: ATP binding%3B INVOLVED IN: apoptosis%2C defense response%3B CONTAINS InterPro DOMAIN/s: NB-ARC (InterPro:IPR002182)%2C Leucine-rich repeat (InterPro:IPR001611)%2C Disease resistance protein (InterPro:IPR000767)%3B BEST Arabidopsis thaliana protein match is: NB-ARC domain-containing disease resistance protein (TAIR:AT3G14470.1)%3B Has 38623 Blast hits to 22788 proteins in 858 species: Archae - 54%3B Bacteria - 2838%3B Metazoa - 8237%3B Fungi - 658%3B Plants - 25379%3B Viruses - 2%3B Other Eukaryotes - 1455 (source: NCBI BLink).	VIT_13s0019g01140	87.6	0	2021.1	1-to-1
VvCabSauv08_P0325F.ver1.0.g595290	1.98112	0	0	0	0	2.52216	0	2.6418	2.19508	1.97259	2.45201	0	1.70205	2.15093	2.55897	0	0	2.70245	0	0	0	2.99065	0	2.78146	0.814492	-0.213279	uncharacterized protein LOC109705855	0	0	0	0	Coil (COILS), mobidb-lite (MOBIDB_LITE)	no GO terms	no GO terms
VvCabSauv08_P0325F.ver1.0.g595300	0	0.288455	0	0	0	0	0	0	0	0	0	0	0	0	0	0	0	0	0	0	0	0.26339	0	0	-0.0961518	0.0877967	cytochrome C oxidase subunit	F:GO:0003677, P:GO:0019538, F:GO:0003723, P:GO:0009058, F:GO:0016740, P:GO:0006259, F:GO:0016787	F:DNA binding, P:protein metabolic process, F:RNA binding, P:biosynthetic process, F:transferase activity, P:DNA metabolic process, F:hydrolase activity	EC:3.4.23, EC:2.7.7.49	Acting on peptide bonds (peptidases), RNA-directed DNA polymerase	mobidb-lite (MOBIDB_LITE), PTHR35482 (PANTHER), SIGNAL_PEPTIDE (PHOBIUS), SIGNAL_PEPTIDE_H_REGION (PHOBIUS), SIGNAL_PEPTIDE_N_REGION (PHOBIUS), SIGNAL_PEPTIDE_C_REGION (PHOBIUS), NON_CYTOPLASMIC_DOMAIN (PHOBIUS)	no GO terms	no GO terms	AT2G38780.2	44.9	7.2e-30	128.3	1-to-many	AT2G38780.6	AT2G38780.2	cytochrome C oxidase subunit						VIT_13s0139g00280	90.3	8.6e-67	250	1-to-1				57.5		57.5
VvCabSauv08_P0325F.ver1.0.g595310	0.641844	0.968052	0.786652	0.479103	1.00578	0.951211	0.659612	0.741016	0.757226	0.785513	0.796257	0.866493	0.634908	0.68762	0.848256	0.872828	0.619557	0.696839	0.723267	0.382396	0.375325	0.994257	0.337761	0.986438	0.0172386	0.0492241	disease resistance RPP13 1	F:GO:0000166	F:nucleotide binding	0	0	PR00364 (PRINTS), IPR002182 (PFAM), IPR032675 (G3DSA:3.80.10.GENE3D), IPR032675 (G3DSA:3.80.10.GENE3D), IPR032675 (G3DSA:3.80.10.GENE3D), IPR011991 (G3DSA:1.10.10.GENE3D), IPR000494 (G3DSA:3.80.20.GENE3D), IPR032675 (G3DSA:3.80.10.GENE3D), G3DSA:1.10.20.10 (GENE3D), IPR032675 (G3DSA:3.80.10.GENE3D), PTHR23155 (PANTHER), PTHR23155:SF744 (PANTHER), IPR027417 (SUPERFAMILY), IPR032675 (SUPERFAMILY), IPR032675 (SUPERFAMILY)	F:GO:0043531	F:ADP binding	AT3G14460.1	33.8	8.3e-136	483	1-to-1		AT3G14460.1	LRR and NB-ARC domains-containing disease resistance protein					LRR and NB-ARC domains-containing disease resistance protein%3B FUNCTIONS IN: ATP binding%3B INVOLVED IN: apoptosis%2C defense response%3B CONTAINS InterPro DOMAIN/s: NB-ARC (InterPro:IPR002182)%2C Leucine-rich repeat (InterPro:IPR001611)%2C Disease resistance protein (InterPro:IPR000767)%3B BEST Arabidopsis thaliana protein match is: NB-ARC domain-containing disease resistance protein (TAIR:AT3G14470.1)%3B Has 38623 Blast hits to 22788 proteins in 858 species: Archae - 54%3B Bacteria - 2838%3B Metazoa - 8237%3B Fungi - 658%3B Plants - 25379%3B Viruses - 2%3B Other Eukaryotes - 1455 (source: NCBI BLink).	VIT_13s0139g00270	86.9	0	1529.6	1-to-1
VvCabSauv08_P0325F.ver1.0.g595320	0	0	0	0	0	0	0	0	0	0	0	0	0	0	0	0	0	0	0	0	0	0	0	0	0	0	cytochrome C oxidase subunit	F:GO:0003677, P:GO:0019538, F:GO:0003723, F:GO:0005515, P:GO:0009058, F:GO:0016740, P:GO:0006259, F:GO:0016787	F:DNA binding, P:protein metabolic process, F:RNA binding, F:protein binding, P:biosynthetic process, F:transferase activity, P:DNA metabolic process, F:hydrolase activity	EC:3.4.23, EC:2.7.7.49	Acting on peptide bonds (peptidases), RNA-directed DNA polymerase	IPR011990 (G3DSA:1.25.40.GENE3D), PTHR35482 (PANTHER), SIGNAL_PEPTIDE_C_REGION (PHOBIUS), NON_CYTOPLASMIC_DOMAIN (PHOBIUS), SIGNAL_PEPTIDE_H_REGION (PHOBIUS), SIGNAL_PEPTIDE_N_REGION (PHOBIUS), SIGNAL_PEPTIDE (PHOBIUS)	F:GO:0005515	F:protein binding	AT2G38780.1	48.5	7.8e-33	137.9	1-to-many	AT2G38780.12,AT2G38780.2,AT2G38780.4,AT2G38780.5,AT2G38780.6	AT2G38780.1	cytochrome C oxidase subunit					unknown protein%3B FUNCTIONS IN: molecular_function unknown%3B INVOLVED IN: biological_process unknown%3B LOCATED IN: chloroplast%3B EXPRESSED IN: 21 plant structures%3B EXPRESSED DURING: 13 growth stages%3B Has 58 Blast hits to 58 proteins in 23 species: Archae - 0%3B Bacteria - 4%3B Metazoa - 1%3B Fungi - 0%3B Plants - 44%3B Viruses - 0%3B Other Eukaryotes - 9 (source: NCBI BLink).	VIT_13s0139g00280	92.1	1.6e-61	232.3	1-to-1				57.5		57.5
VvCabSauv08_P0325F.ver1.0.g595330	0	0	0	0.105831	0	0	0	0	0	0	0	0	0	0	0	0	0	0	0	0	0	0.0763675	0	0	0	0.0254558	disease resistance RPP13 1	0	0	0	0	IPR032675 (G3DSA:3.80.10.GENE3D), IPR032675 (G3DSA:3.80.10.GENE3D), IPR032675 (G3DSA:3.80.10.GENE3D), IPR000494 (G3DSA:3.80.20.GENE3D), IPR032675 (G3DSA:3.80.10.GENE3D), IPR032675 (G3DSA:3.80.10.GENE3D), PTHR23155 (PANTHER), PTHR23155:SF810 (PANTHER), IPR032675 (SUPERFAMILY), IPR032675 (SUPERFAMILY)	no GO terms	no GO terms	AT3G14460.1	26.9	3.1e-34	144.8	1-to-1		AT3G14460.1	LRR and NB-ARC domains-containing disease resistance protein					LRR and NB-ARC domains-containing disease resistance protein%3B FUNCTIONS IN: ATP binding%3B INVOLVED IN: apoptosis%2C defense response%3B CONTAINS InterPro DOMAIN/s: NB-ARC (InterPro:IPR002182)%2C Leucine-rich repeat (InterPro:IPR001611)%2C Disease resistance protein (InterPro:IPR000767)%3B BEST Arabidopsis thaliana protein match is: NB-ARC domain-containing disease resistance protein (TAIR:AT3G14470.1)%3B Has 38623 Blast hits to 22788 proteins in 858 species: Archae - 54%3B Bacteria - 2838%3B Metazoa - 8237%3B Fungi - 658%3B Plants - 25379%3B Viruses - 2%3B Other Eukaryotes - 1455 (source: NCBI BLink).	VIT_13s0019g01140	72	9.6e-197	683.7	1-to-1
VvCabSauv08_P0325F.ver1.0.g595340	0	0	0	0	0	0	0	0	0.187927	0	0	0	0	0	0.609911	0	0	0	0	0	0	0	0	0.953341	0	0.114477	clathrin heavy chain	F:GO:0005198, C:GO:0005794, P:GO:0006810, C:GO:0005886	F:structural molecule activity, C:Golgi apparatus, P:transport, C:plasma membrane	0	0	G3DSA:2.130.10.110 (GENE3D), PTHR10292 (PANTHER), PTHR10292:SF16 (PANTHER), SIGNAL_PEPTIDE_N_REGION (PHOBIUS), SIGNAL_PEPTIDE (PHOBIUS), SIGNAL_PEPTIDE_H_REGION (PHOBIUS), NON_CYTOPLASMIC_DOMAIN (PHOBIUS), SIGNAL_PEPTIDE_C_REGION (PHOBIUS), IPR001473 (SUPERFAMILY)	P:GO:0016192, C:GO:0030130, C:GO:0030132, F:GO:0005198, P:GO:0006886	P:vesicle-mediated transport, C:clathrin coat of trans-Golgi network vesicle, C:clathrin coat of coated pit, F:structural molecule activity, P:intracellular protein transport	AT3G11130.1	60.8	2.8e-40	163.3	1-to-1		AT3G11130.1	Clathrin%2C heavy chain			AtCHC1,CHC1,clathrin heavy chain 1		Clathrin%2C heavy chain%3B FUNCTIONS IN: structural molecule activity%2C binding%3B INVOLVED IN: intracellular protein transport%2C vesicle-mediated transport%3B LOCATED IN: plasma membrane%2C vacuole%3B EXPRESSED IN: male gametophyte%2C guard cell%2C cultured cell%2C pollen tube%3B EXPRESSED DURING: L mature pollen stage%2C M germinated pollen stage%3B CONTAINS InterPro DOMAIN/s: Clathrin%2C heavy chain (InterPro:IPR016341)%2C Clathrin%2C heavy chain%2C linker/propeller domain (InterPro:IPR016025)%2C Tetratricopeptide-like helical (InterPro:IPR011990)%2C Clathrin%2C heavy chain%2C propeller%2C N-terminal (InterPro:IPR001473)%2C Clathrin%2C heavy chain%2C linker%2C core motif (InterPro:IPR015348)%2C Clathrin%2C heavy chain%2C propeller repeat (InterPro:IPR022365)%2C Armadillo-type fold (InterPro:IPR016024)%2C Clathrin%2C heavy chain/VPS%2C 7-fold repeat (InterPro:IPR000547)%3B BEST Arabidopsis thaliana protein match is: Clathrin%2C heavy chain (TAIR:AT3G08530.1)%3B Has 1621 Blast hits to 1503 proteins in 495 species: Archae - 0%3B Bacteria - 35%3B Metazoa - 935%3B Fungi - 178%3B Plants - 133%3B Viruses - 0%3B Other Eukaryotes - 340 (source: NCBI BLink).	VIT_19s0027g01340	86.6	2.4e-91	332	1-to-1
VvCabSauv08_P0325F.ver1.0.g595350	0.277788	0	0.198167	0	0	0.260904	0.147578	0	0.126937	0	0	0	0.445106	0	0	0	0.412012	0	0	0	0.239352	0.491879	0.557013	0	-0.158652	0.201262	mobidb-lite (MOBIDB_LITE)	0	0	0	0	mobidb-lite (MOBIDB_LITE)	no GO terms	no GO terms														VIT_04s0159g00010	91.5	2.6e-157	552	1-to-1
VvCabSauv08_P0325F.ver1.0.g595360	4.40237	4.26232	4.75463	4.46489	4.26164	4.23239	3.9654	4.5577	4.36461	4.77163	4.25998	4.24842	3.07549	3.88377	3.11218	3.29097	3.94415	2.54982	3.59205	4.04519	4.33309	4.4607	4.21316	4.04264	-0.0464322	0.881686	F-box SKIP5	F:GO:0005515	F:protein binding	0	0	IPR012334 (G3DSA:2.160.20.GENE3D), G3DSA:1.20.1280.50 (GENE3D), PTHR14695 (PANTHER), PTHR14695:SF10 (PANTHER), IPR011050 (SUPERFAMILY), IPR001810 (SUPERFAMILY)	F:GO:0005515	F:protein binding	AT3G54480.1	68.2	5.2e-90	328.9	1-to-many	AT3G54480.5	AT3G54480.1	SKP1/ASK-interacting protein 5	Encodes an SKP1 interacting partner (SKIP5).	"SKIP5"	SKP5	SKP1/ASK-interacting protein 5	SKP1/ASK-interacting protein 5 (SKIP5)%3B CONTAINS InterPro DOMAIN/s: F-box domain%2C cyclin-like (InterPro:IPR001810)%2C F-box domain%2C Skp2-like (InterPro:IPR022364)%3B Has 46 Blast hits to 46 proteins in 18 species: Archae - 2%3B Bacteria - 2%3B Metazoa - 5%3B Fungi - 0%3B Plants - 35%3B Viruses - 0%3B Other Eukaryotes - 2 (source: NCBI BLink).	VIT_13s0139g00260	94.7	1.2e-119	426.4	1-to-1		"SKIP5"	"SKIP5"	70.0787	"SKIP5"	70.0787		"SKIP5"
VvCabSauv08_P0325F.ver1.0.g595370	3.64972	3.79521	4.00927	3.43778	3.74402	3.6682	4.27735	4.00989	3.83765	3.73681	3.76884	4.11751	3.66096	3.9657	3.56679	3.94217	4.11679	3.63906	3.86405	3.94258	4.14989	4.5531	4.18368	3.94414	0.0563234	0.495823	translation initiation factor eIF-2B subunit beta-like	F:GO:0008135, F:GO:0016740, C:GO:0005840, F:GO:0016787	F:translation factor activity, RNA binding, F:transferase activity, C:ribosome, F:hydrolase activity	EC:3.4.23	Acting on peptide bonds (peptidases)	IPR000649 (PFAM), G3DSA:3.40.50.10470 (GENE3D), mobidb-lite (MOBIDB_LITE), PTHR10233:SF21 (PANTHER), PTHR10233 (PANTHER), SSF100950 (SUPERFAMILY)	P:GO:0044237	P:cellular metabolic process	AT3G07300.1	73.1	6.9e-161	565.1	1-to-many	AT3G07300.2	AT3G07300.1	NagB/RpiA/CoA transferase-like superfamily protein					NagB/RpiA/CoA transferase-like superfamily protein%3B FUNCTIONS IN: GTP binding%2C translation initiation factor activity%3B INVOLVED IN: translational initiation%2C cellular metabolic process%3B LOCATED IN: eukaryotic translation initiation factor 2B complex%3B EXPRESSED IN: 24 plant structures%3B EXPRESSED DURING: 15 growth stages%3B CONTAINS InterPro DOMAIN/s: Initiation factor 2B related (InterPro:IPR000649)%3B BEST Arabidopsis thaliana protein match is: NagB/RpiA/CoA transferase-like superfamily protein (TAIR:AT2G44070.1)%3B Has 4448 Blast hits to 4435 proteins in 1032 species: Archae - 365%3B Bacteria - 1744%3B Metazoa - 543%3B Fungi - 515%3B Plants - 227%3B Viruses - 0%3B Other Eukaryotes - 1054 (source: NCBI BLink).	VIT_13s0139g00250	100	1.1e-194	676.4	1-to-1				81.0552		81.0552
VvCabSauv08_P0325F.ver1.0.g595390	0.0226079	0	0	0	0	0.025447	0	0	0	0.0248586	0	0	0.058383	0	0.0885813	0.0408686	0	0	0.0318497	0	0	0	0	0	0.00075026	-0.0489881	NBS-LRR resistance gene ARGH30	F:GO:0000166, F:GO:0005515, P:GO:0008219, P:GO:0006464, P:GO:0006950, F:GO:0016787	F:nucleotide binding, F:protein binding, P:cell death, P:cellular protein modification process, P:response to stress, F:hydrolase activity	EC:3.1.3.16, EC:3.1.3.41	Protein-serine/threonine phosphatase, 4-nitrophenylphosphatase	IPR032675 (G3DSA:3.80.10.GENE3D), IPR032675 (G3DSA:3.80.10.GENE3D), IPR000494 (G3DSA:3.80.20.GENE3D), IPR032675 (G3DSA:3.80.10.GENE3D), IPR032675 (G3DSA:3.80.10.GENE3D), IPR032675 (G3DSA:3.80.10.GENE3D), IPR032675 (G3DSA:3.80.10.GENE3D), PTHR23155:SF810 (PANTHER), PTHR23155 (PANTHER), NON_CYTOPLASMIC_DOMAIN (PHOBIUS), TRANSMEMBRANE (PHOBIUS), CYTOPLASMIC_DOMAIN (PHOBIUS), IPR032675 (SUPERFAMILY), IPR032675 (SUPERFAMILY), IPR032675 (SUPERFAMILY), IPR032675 (SUPERFAMILY)	no GO terms	no GO terms	AT3G14470.1	35.3	8.9e-36	151.4	1-to-many	AT3G14470.2	AT3G14470.1	NB-ARC domain-containing disease resistance protein					NB-ARC domain-containing disease resistance protein%3B FUNCTIONS IN: protein binding%3B INVOLVED IN: apoptosis%2C defense response%3B LOCATED IN: endomembrane system%3B EXPRESSED IN: 23 plant structures%3B EXPRESSED DURING: 14 growth stages%3B CONTAINS InterPro DOMAIN/s: Leucine-rich repeat-containing protein (InterPro:IPR015766)%2C NB-ARC (InterPro:IPR002182)%2C Leucine-rich repeat (InterPro:IPR001611)%2C Disease resistance protein (InterPro:IPR000767)%3B BEST Arabidopsis thaliana protein match is: LRR and NB-ARC domains-containing disease resistance protein (TAIR:AT3G14460.1)%3B Has 25652 Blast hits to 19792 proteins in 681 species: Archae - 38%3B Bacteria - 1467%3B Metazoa - 4997%3B Fungi - 304%3B Plants - 18213%3B Viruses - 0%3B Other Eukaryotes - 633 (source: NCBI BLink).	VIT_13s0139g00230	84.2	9.2e-234	808.1	1-to-1
VvCabSauv08_P0325F.ver1.0.g595400	0	0.33337	0	0	0	0	0	0	0.176781	0	0	0	0	0	0	0	0	0.590886	0	0	0	0	0	0	-0.111123	0	uncharacterized protein LOC109723721 isoform X2	F:GO:0003676	F:nucleic acid binding	0	0	IPR001878 (G3DSA:4.10.60.GENE3D), mobidb-lite (MOBIDB_LITE)	F:GO:0003676, F:GO:0008270	F:nucleic acid binding, F:zinc ion binding														VIT_18s0001g12410	91.4	4.4e-105	377.9	1-to-1
VvCabSauv08_P0325F.ver1.0.g595410	0	0	0	0	0	0.476881	0	0	0	0	0	0	0	0	0	0	0	0	0	0	0	0	0.382634	0	0	0.127545	cold shock 1-like	F:GO:0003676	F:nucleic acid binding	0	0	IPR001878 (G3DSA:4.10.60.GENE3D), mobidb-lite (MOBIDB_LITE)	F:GO:0003676, F:GO:0008270	F:nucleic acid binding, F:zinc ion binding														VIT_18s0001g12410	89.9	1.4e-70	262.7	1-to-1
VvCabSauv08_P0326F.ver1.0.g595430	0	0	0	0	0	0	0	0	0	0	0	0	0	0	0	0	0	0	0	0	0	0	0	0	0	0	pyruvate decarboxylase 2-like	C:GO:0005634, P:GO:0006259, P:GO:0006950, F:GO:0016787	C:nucleus, P:DNA metabolic process, P:response to stress, F:hydrolase activity	EC:3.2.2.21	DNA-3-methyladenine glycosylase II	G3DSA:3.40.50.970 (GENE3D), PTHR43452:SF7 (PANTHER), PTHR43452 (PANTHER)	no GO terms	no GO terms	AT5G01330.1	71.1	1.6e-27	119.8	1-to-1		AT5G01330.1	pyruvate decarboxylase-3	pyruvate decarboxylase	"PDC3"		pyruvate decarboxylase-3	pyruvate decarboxylase-3 (PDC3)%3B FUNCTIONS IN: in 6 functions%3B CONTAINS InterPro DOMAIN/s: TPP-binding enzyme%2C conserved site (InterPro:IPR000399)%2C Thiamine pyrophosphate enzyme%2C central domain (InterPro:IPR012000)%2C Pyruvate decarboxylase/indolepyruvate decarboxylase (InterPro:IPR012110)%2C Thiamine pyrophosphate enzyme%2C N-terminal TPP-binding domain (InterPro:IPR012001)%2C Thiamine pyrophosphate enzyme%2C C-terminal TPP-binding (InterPro:IPR011766)%3B BEST Arabidopsis thaliana protein match is: Thiamine pyrophosphate dependent pyruvate decarboxylase family protein (TAIR:AT5G01320.1)%3B Has 1807 Blast hits to 1807 proteins in 277 species: Archae - 0%3B Bacteria - 0%3B Metazoa - 736%3B Fungi - 347%3B Plants - 385%3B Viruses - 0%3B Other Eukaryotes - 339 (source: NCBI BLink).	VIT_00s0253g00010	83.5	2.8e-36	147.9	1-to-1		"PDC1"	"PDC1"	50.7042	"PDC1"	50.7042		"PDC3"
VvCabSauv08_P0326F.ver1.0.g595440	0	0	0	0	0	0	0	0	0	0	0	0	0	0	0	0	0	0	0	0	0	0	0	0	0	0	F-box family	0	0	0	0	PTHR31215:SF8 (PANTHER), PTHR31215 (PANTHER)	no GO terms	no GO terms	AT4G18380.1	80.3	7.4e-20	94	1-to-many	AT4G18380.2,AT5G46170.1	AT4G18380.1	F-box family protein					F-box family protein%3B CONTAINS InterPro DOMAIN/s: F-box domain%2C cyclin-like (InterPro:IPR001810)%2C F-box domain%2C Skp2-like (InterPro:IPR022364)%3B BEST Arabidopsis thaliana protein match is: F-box family protein (TAIR:AT5G46170.1)%3B Has 1807 Blast hits to 1807 proteins in 277 species: Archae - 0%3B Bacteria - 0%3B Metazoa - 736%3B Fungi - 347%3B Plants - 385%3B Viruses - 0%3B Other Eukaryotes - 339 (source: NCBI BLink).	VIT_10s0003g03880	88.7	2.3e-25	111.3	1-to-1				77.193		77.193
VvCabSauv08_P0326F.ver1.0.g595450	0	0	0	0	0	0	0	0	0	0	0	0	0	0	0	0	0	0	0	0	0	0	0	0	0	0	alpha,alpha-trehalose-phosphate synthase [UDP-forming] 6-like	P:GO:0005975, F:GO:0003824, P:GO:0009058, P:GO:0009987	P:carbohydrate metabolic process, F:catalytic activity, P:biosynthetic process, P:cellular process	0	0	IPR001830 (PFAM)	F:GO:0003824, P:GO:0005992	F:catalytic activity, P:trehalose biosynthetic process	AT1G68020.1	42.2	1.4e-07	53.1	1-to-many	AT1G68020.2,AT1G68020.3	AT1G68020.1	UDP-Glycosyltransferase / trehalose-phosphatase family protein	Encodes an enzyme putatively involved in trehalose biosynthesis. The protein has a trehalose synthase (TPS)-like domain and a trehalose phosphatase (TPP)-like domain. It can complement a yeast mutant lacking both of these activities suggesting that this is a bifunctional enzyme.	"ATTPS6"			ATTPS6%3B CONTAINS InterPro DOMAIN/s: Glycosyl transferase%2C family 20 (InterPro:IPR001830)%2C Trehalose-phosphatase (InterPro:IPR003337)%3B BEST Arabidopsis thaliana protein match is: trehalose phosphatase/synthase 5 (TAIR:AT4G17770.1)%3B Has 3258 Blast hits to 3213 proteins in 972 species: Archae - 43%3B Bacteria - 1733%3B Metazoa - 120%3B Fungi - 641%3B Plants - 336%3B Viruses - 0%3B Other Eukaryotes - 385 (source: NCBI BLink).	VIT_10s0003g01680	79.4	2.4e-09	58.2	1-to-1								"ATTPS6"
VvCabSauv08_P0326F.ver1.0.g595460	0	0	0	0	0.328433	0	0.293747	0	0.28741	0	0	0	0	0.373987	0	0	0.370312	0	1.5336	0.211073	0	0	0.410611	0	0	0.0122082	hypothetical protein POPTR_0013s11600g	0	0	0	0	mobidb-lite (MOBIDB_LITE)	no GO terms	no GO terms														VIT_03s0017g00180	68.6	1.6e-14	76.3	1-to-1
VvCabSauv08_P0326F.ver1.0.g595470	0.421255	0.225688	0	0	0.975224	0	0	0	0	0	0	0	0	0	0.400437	0	1.08905	0	0.28472	0	0	0.235717	0.628131	0.435443	-0.215648	0.299618	hypothetical protein POPTR_0013s11600g	0	0	0	0	Coil (COILS)	no GO terms	no GO terms														VIT_03s0017g00250	97.5	2.8e-18	89	1-to-1
VvCabSauv08_P0326F.ver1.0.g595480	0	0	0	0	0	0	0	0	0	0	0	0	0	0	0	0	0	0	0	0	0	0	0	0	0	0	dihydrolipoyl dehydrogenase mitochondrial-like	F:GO:0003824, P:GO:0008152	F:catalytic activity, P:metabolic process	0	0	IPR023753 (G3DSA:3.50.50.GENE3D), IPR023753 (SUPERFAMILY)	F:GO:0016491, P:GO:0055114	F:oxidoreductase activity, P:oxidation-reduction process	AT1G48030.1	68.9	8.1e-15	78.2	1-to-many	AT1G48030.2,AT1G48030.3,AT1G48030.4,AT1G48030.5	AT1G48030.1	mitochondrial lipoamide dehydrogenase 1	Encodes a mitochondrial lipoamide dehydrogenase whose expression is induced by light.	"mtLPD1"		mitochondrial lipoamide dehydrogenase 1	mitochondrial lipoamide dehydrogenase 1 (mtLPD1)%3B FUNCTIONS IN: dihydrolipoyl dehydrogenase activity%2C copper ion binding%2C cobalt ion binding%2C zinc ion binding%2C ATP binding%3B INVOLVED IN: response to cadmium ion%2C response to light stimulus%3B LOCATED IN: mitochondrion%2C apoplast%2C mitochondrial respiratory chain complex I%2C mitochondrial matrix%3B EXPRESSED IN: 28 plant structures%3B EXPRESSED DURING: 16 growth stages%3B CONTAINS InterPro DOMAIN/s: FAD-dependent pyridine nucleotide-disulphide oxidoreductase (InterPro:IPR013027)%2C Pyridine nucleotide-disulphide oxidoreductase%2C class I%2C active site (InterPro:IPR012999)%2C Pyridine nucleotide-disulphide oxidoreductase%2C dimerisation (InterPro:IPR004099)%2C Dihydrolipoamide dehydrogenase (InterPro:IPR006258)%2C FAD/NAD-linked reductase%2C dimerisation (InterPro:IPR016156)%2C Mercuric reductase (InterPro:IPR000815)%2C Pyridine nucleotide-disulphide oxidoreductase%2C NAD-binding region (InterPro:IPR001327)%3B BEST Arabidopsis thaliana protein match is: lipoamide dehydrogenase 2 (TAIR:AT3G17240.3)%3B Has 41363 Blast hits to 41324 proteins in 3251 species: Archae - 1062%3B Bacteria - 30027%3B Metazoa - 916%3B Fungi - 551%3B Plants - 652%3B Viruses - 0%3B Other Eukaryotes - 8155 (source: NCBI BLink).	VIT_09s0070g00590	95.5	6.2e-51	197.2	1-to-1								"mtLPD1"
VvCabSauv08_P0326F.ver1.0.g595490	0	0	0	0	0.242712	0	0	0	0	0	0	0	0	0	0	0	0.389223	0	0.345919	0	0	0	0	0	0	0	hypothetical protein POPTR_0013s11600g	0	0	0	0	mobidb-lite (MOBIDB_LITE)	no GO terms	no GO terms														VIT_03s0017g00180	72.2	5.4e-17	84.7	1-to-1
VvCabSauv08_P0326F.ver1.0.g595500	0	0	0	0	0	0.86057	0	0	0	0	0	0	0	0	1.88275	0	0	0	1.73175	0	1.36925	0	0	1.9579	0	0.025052	leguminosin group485 secreted peptide	0	0	0	0	mobidb-lite (MOBIDB_LITE), mobidb-lite (MOBIDB_LITE), PTHR33088:SF15 (PANTHER), PTHR33088 (PANTHER)	no GO terms	no GO terms														VIT_03s0017g00180	69.9	1.1e-11	65.9	1-to-1
VvCabSauv08_P0326F.ver1.0.g595510	0	0	0	0	0	0	0	0	0	0	0	0	0	0	0	0	0	0	0	0	0	0	0	0	0	0	Coil (COILS)	0	0	0	0	Coil (COILS)	no GO terms	no GO terms														VIT_14s0068g01600	47.7	1.6e-08	55.5	1-to-1
VvCabSauv08_P0326F.ver1.0.g595520	0	0	0	0	0.332129	0	0	0	0	0	0	0	0	0.482912	0.552324	0	0	0	0	0	0	0.370364	0.489308	0	0	-0.0585215	leguminosin group485 secreted peptide	P:GO:0007275, C:GO:0016020	P:multicellular organism development, C:membrane	0	0	mobidb-lite (MOBIDB_LITE), PTHR33088 (PANTHER), PTHR33088:SF15 (PANTHER), NON_CYTOPLASMIC_DOMAIN (PHOBIUS), SIGNAL_PEPTIDE_N_REGION (PHOBIUS), SIGNAL_PEPTIDE_C_REGION (PHOBIUS), SIGNAL_PEPTIDE (PHOBIUS), SIGNAL_PEPTIDE_H_REGION (PHOBIUS), SignalP-TM (SIGNALP_GRAM_POSITIVE), SignalP-noTM (SIGNALP_EUK), TMhelix (TMHMM)	no GO terms	no GO terms														VIT_03s0017g00180	67.3	3.9e-20	95.1	1-to-1
VvCabSauv08_P0326F.ver1.0.g595530	0	0.296029	0	0	0	0	0	0	0	0	0	0	0	0	0	0	0	0	0.454478	0	0	0	0	0	-0.0986762	0	hypothetical protein POPTR_0013s11600g	0	0	0	0	Coil (COILS), mobidb-lite (MOBIDB_LITE)	no GO terms	no GO terms														VIT_03s0017g00180	67.7	6.2e-24	107.8	1-to-1
VvCabSauv08_P0326F.ver1.0.g595540	0	0	0	0	0	0	0	0	0	0	0	0	0	0	0	0	0	0	0	0	0.603365	0	0	0	0	0	leguminosin group485 secreted peptide	P:GO:0007275, C:GO:0016020	P:multicellular organism development, C:membrane	0	0	mobidb-lite (MOBIDB_LITE), PTHR33088 (PANTHER), PTHR33088:SF15 (PANTHER), NON_CYTOPLASMIC_DOMAIN (PHOBIUS), SIGNAL_PEPTIDE_N_REGION (PHOBIUS), SIGNAL_PEPTIDE (PHOBIUS), SIGNAL_PEPTIDE_H_REGION (PHOBIUS), SIGNAL_PEPTIDE_C_REGION (PHOBIUS), SignalP-TM (SIGNALP_GRAM_POSITIVE), SignalP-noTM (SIGNALP_EUK), TMhelix (TMHMM)	no GO terms	no GO terms														VIT_03s0017g00180	79.3	9.7e-19	90.5	1-to-1
VvCabSauv08_P0326F.ver1.0.g595550	0	0	0	0	0	0	0	0	0	0	0	0	0	0	0	0	0	0	0	0	0	0	0	0	0	0	leguminosin group485 secreted peptide	P:GO:0007275, C:GO:0016020	P:multicellular organism development, C:membrane	0	0	mobidb-lite (MOBIDB_LITE), PTHR33088:SF15 (PANTHER), PTHR33088 (PANTHER), SIGNAL_PEPTIDE_C_REGION (PHOBIUS), SIGNAL_PEPTIDE (PHOBIUS), SIGNAL_PEPTIDE_N_REGION (PHOBIUS), SIGNAL_PEPTIDE_H_REGION (PHOBIUS), NON_CYTOPLASMIC_DOMAIN (PHOBIUS), SignalP-noTM (SIGNALP_EUK), SignalP-TM (SIGNALP_GRAM_POSITIVE), TMhelix (TMHMM)	no GO terms	no GO terms														VIT_03s0017g00180	76	5.9e-18	87.8	1-to-1
VvCabSauv08_P0326F.ver1.0.g595560	0	0	0	0	0	0	0	0	0	0	0	0	0	0	0	0	0	0	0	0	0	0	0	0	0	0	disease resistance RPP13 4	F:GO:0000166	F:nucleotide binding	0	0	PR00364 (PRINTS), G3DSA:3.40.50.300 (GENE3D), IPR002182 (PFAM), G3DSA:1.10.20.10 (GENE3D), PTHR23155:SF720 (PANTHER), PTHR23155 (PANTHER), IPR027417 (SUPERFAMILY)	F:GO:0043531	F:ADP binding	AT3G50950.1	27.3	3.8e-11	67.4	1-to-many	AT3G50950.2	AT3G50950.1	HOPZ-ACTIVATED RESISTANCE 1		"ZAR1"		HOPZ-ACTIVATED RESISTANCE 1	HOPZ-ACTIVATED RESISTANCE 1 (ZAR1)%3B FUNCTIONS IN: ATP binding%3B INVOLVED IN: defense response%2C apoptosis%3B LOCATED IN: cellular_component unknown%3B EXPRESSED IN: 22 plant structures%3B EXPRESSED DURING: 13 growth stages%3B CONTAINS InterPro DOMAIN/s: NB-ARC (InterPro:IPR002182)%2C Disease resistance protein (InterPro:IPR000767)%3B BEST Arabidopsis thaliana protein match is: Disease resistance protein (CC-NBS-LRR class) family (TAIR:AT5G43470.2)%3B Has 15477 Blast hits to 13963 proteins in 472 species: Archae - 2%3B Bacteria - 362%3B Metazoa - 212%3B Fungi - 129%3B Plants - 14652%3B Viruses - 8%3B Other Eukaryotes - 112 (source: NCBI BLink).	VIT_03s0017g01620	64.5	5.6e-131	464.5	1-to-1								"ZAR1"
VvCabSauv08_P0326F.ver1.0.g595570	0	0	0	0	0	0	0	0	0	0	0	0	0	0	0	0	0	0	0	0	0	0	0	0	0	0	diacylglycerol kinase 5-like	P:GO:0007165, P:GO:0009056, P:GO:0006629, P:GO:0009058, F:GO:0005488, F:GO:0016301, C:GO:0009536	P:signal transduction, P:catabolic process, P:lipid metabolic process, P:biosynthetic process, F:binding, F:kinase activity, C:plastid	EC:4.2.3.20, EC:2.7.1.107, EC:4.2.3.15	(R)-limonene synthase, Diacylglycerol kinase (ATP), Myrcene synthase	IPR000756 (PFAM), PTHR11255 (PANTHER), PTHR11255:SF72 (PANTHER)	F:GO:0004143, P:GO:0007205	F:diacylglycerol kinase activity, P:protein kinase C-activating G-protein coupled receptor signaling pathway	AT4G28130.1	37.9	1.2e-13	74.7	1-to-1		AT4G28130.1	diacylglycerol kinase 6		"DGK6"	ATDGK6	diacylglycerol kinase 6	diacylglycerol kinase 6 (DGK6)%3B FUNCTIONS IN: diacylglycerol kinase activity%3B INVOLVED IN: activation of protein kinase C activity by G-protein coupled receptor protein signaling pathway%3B LOCATED IN: chloroplast%3B EXPRESSED IN: 13 plant structures%3B EXPRESSED DURING: 8 growth stages%3B CONTAINS InterPro DOMAIN/s: Diacylglycerol kinase%2C catalytic domain (InterPro:IPR001206)%2C Diacylglycerol kinase%2C accessory domain (InterPro:IPR000756)%3B BEST Arabidopsis thaliana protein match is: diacylglycerol kinase 5 (TAIR:AT2G20900.2)%3B Has 1411 Blast hits to 1223 proteins in 132 species: Archae - 0%3B Bacteria - 5%3B Metazoa - 1001%3B Fungi - 0%3B Plants - 258%3B Viruses - 0%3B Other Eukaryotes - 147 (source: NCBI BLink).	VIT_12s0055g01170	51.5	8.7e-24	107.5	1-to-many	VIT_12s0055g01300.t01							"DGK6"
VvCabSauv08_P0326F.ver1.0.g595580	0	0	0	0	0	0	0	0	0	0	0	0	0	0	0	0	0	0	0	0	0	0	0	0	0	0	pentatricopeptide repeat-containing At3g62890-like	F:GO:0005515	F:protein binding	0	0	IPR011990 (G3DSA:1.25.40.GENE3D), G3DSA:3.30.2320.10 (GENE3D), IPR002885 (PFAM), IPR002885 (TIGRFAM), IPR002885 (PFAM), PTHR24015:SF1270 (PANTHER), PTHR24015 (PANTHER), IPR002885 (PROSITE_PROFILES), IPR002885 (PROSITE_PROFILES), IPR002885 (PROSITE_PROFILES)	F:GO:0005515	F:protein binding	AT4G21065.1	39.6	1.3e-26	117.5	1-to-many	AT4G21065.2	AT4G21065.1	Tetratricopeptide repeat (TPR)-like superfamily protein					Tetratricopeptide repeat (TPR)-like superfamily protein%3B FUNCTIONS IN: molecular_function unknown%3B INVOLVED IN: biological_process unknown%3B LOCATED IN: endomembrane system%3B CONTAINS InterPro DOMAIN/s: Pentatricopeptide repeat (InterPro:IPR002885)%3B BEST Arabidopsis thaliana protein match is: Tetratricopeptide repeat (TPR)-like superfamily protein (TAIR:AT1G59720.1)%3B Has 38274 Blast hits to 14497 proteins in 292 species: Archae - 1%3B Bacteria - 13%3B Metazoa - 163%3B Fungi - 128%3B Plants - 37354%3B Viruses - 0%3B Other Eukaryotes - 615 (source: NCBI BLink).	VIT_11s0037g00540	40.1	1.7e-25	112.8	1-to-1		"DYW9"	"DYW9"	65.4289	"DYW9"	65.4289		"DYW9"
VvCabSauv08_P0326F.ver1.0.g595590	0	0	0	0	0	0	0	0	0	0	0	0	0	0	0	0	0	0	0	0	0	0	0	0	0	0	G coupled receptor	0	0	0	0	IPR007822 (PFAM), G3DSA:1.50.10.20 (GENE3D), PTHR12736 (PANTHER), PTHR12736:SF18 (PANTHER), SSF158745 (SUPERFAMILY)	no GO terms	no GO terms	AT2G20770.1	75	6.1e-30	127.9	1-to-1		AT2G20770.1	GCR2-like 2	Encodes a protein with reported similarity to GCR2 a putative G protein coupled receptor thought to be an ABA receptor.GCL2 also has similarity to LANCL1 and LANCL2%2C human homologs of bacterial lanthionine synthetase.	"GCL2"		GCR2-like 2	GCR2-like 2 (GCL2)%3B FUNCTIONS IN: catalytic activity%3B INVOLVED IN: biological_process unknown%3B LOCATED IN: extrinsic to membrane%3B EXPRESSED IN: 15 plant structures%3B EXPRESSED DURING: 10 growth stages%3B CONTAINS InterPro DOMAIN/s: LanC-like protein%2C eukaryotic (InterPro:IPR020464)%2C Six-hairpin glycosidase-like (InterPro:IPR008928)%2C Lanthionine synthetase C-like (InterPro:IPR007822)%3B BEST Arabidopsis thaliana protein match is: G protein coupled receptor (TAIR:AT1G52920.1)%3B Has 689 Blast hits to 684 proteins in 212 species: Archae - 0%3B Bacteria - 201%3B Metazoa - 271%3B Fungi - 68%3B Plants - 112%3B Viruses - 0%3B Other Eukaryotes - 37 (source: NCBI BLink).	VIT_18s0072g00760	97.2	5.1e-36	147.1	1-to-1		"GCL2"	"GCL2"	76.6234	"GCL2"	76.6234		"GCL2"
VvCabSauv08_P0326F.ver1.0.g595600	0	0	0	0	0	0	0	0	0	0	0	0	0	0	0	0	0	0	0	0	0	0	0	0	0	0	mobidb-lite (MOBIDB_LITE)	0	0	0	0	mobidb-lite (MOBIDB_LITE)	no GO terms	no GO terms														VIT_03s0017g00030	53.7	2.2e-20	95.5	1-to-many	VIT_03s0017g00100.t01
VvCabSauv08_P0326F.ver1.0.g595610	0	0	0	0	0	0	0	0	0	0	0	0	0	0	0	0	0	0	0	0	0	0	0	0	0	0	Ankyrin repeat-containing	P:GO:0007165, C:GO:0016020	P:signal transduction, C:membrane	0	0	IPR020683 (G3DSA:1.25.40.GENE3D), IPR026961 (PFAM), PTHR24177:SF84 (PANTHER), PTHR24177 (PANTHER), TRANSMEMBRANE (PHOBIUS), NON_CYTOPLASMIC_DOMAIN (PHOBIUS), CYTOPLASMIC_DOMAIN (PHOBIUS), TRANSMEMBRANE (PHOBIUS), CYTOPLASMIC_DOMAIN (PHOBIUS), TMhelix (TMHMM), TMhelix (TMHMM)	no GO terms	no GO terms	AT5G04680.1	27.2	1.3e-09	61.6	1-to-many	AT5G04680.2,AT5G04680.3,AT5G04680.4	AT5G04680.1	Ankyrin repeat family protein					Ankyrin repeat family protein%3B CONTAINS InterPro DOMAIN/s: Ankyrin repeat-containing domain (InterPro:IPR020683)%2C Ankyrin repeat (InterPro:IPR002110)%3B BEST Arabidopsis thaliana protein match is: Ankyrin repeat family protein (TAIR:AT5G04700.1)%3B Has 1807 Blast hits to 1807 proteins in 277 species: Archae - 0%3B Bacteria - 0%3B Metazoa - 736%3B Fungi - 347%3B Plants - 385%3B Viruses - 0%3B Other Eukaryotes - 339 (source: NCBI BLink).	VIT_03s0017g00110	96.8	6.7e-111	397.1	1-to-1
VvCabSauv08_P0326F.ver1.0.g595620	0	0	0	0	0	0	0	0	0	0	0	0	0	0	0	0	0	0	0	0	0	0	0	0	0	0	Ankyrin repeat-containing	P:GO:0007165, C:GO:0016020	P:signal transduction, C:membrane	0	0	IPR026961 (PFAM), PTHR24177:SF84 (PANTHER), PTHR24177 (PANTHER), CYTOPLASMIC_DOMAIN (PHOBIUS), NON_CYTOPLASMIC_DOMAIN (PHOBIUS), NON_CYTOPLASMIC_DOMAIN (PHOBIUS), CYTOPLASMIC_DOMAIN (PHOBIUS), TRANSMEMBRANE (PHOBIUS), TRANSMEMBRANE (PHOBIUS), CYTOPLASMIC_DOMAIN (PHOBIUS), TRANSMEMBRANE (PHOBIUS), TRANSMEMBRANE (PHOBIUS), TRANSMEMBRANE (PHOBIUS), NON_CYTOPLASMIC_DOMAIN (PHOBIUS), TMhelix (TMHMM), TMhelix (TMHMM), TMhelix (TMHMM), TMhelix (TMHMM), TMhelix (TMHMM)	no GO terms	no GO terms	AT5G35810.1	37.9	1.6e-19	94.7	1-to-1		AT5G35810.1	Ankyrin repeat family protein					Ankyrin repeat family protein%3B FUNCTIONS IN: molecular_function unknown%3B INVOLVED IN: biological_process unknown%3B LOCATED IN: endomembrane system%3B CONTAINS InterPro DOMAIN/s: Ankyrin repeat-containing domain (InterPro:IPR020683)%3B BEST Arabidopsis thaliana protein match is: Ankyrin repeat family protein (TAIR:AT3G54070.1)%3B Has 1807 Blast hits to 1807 proteins in 277 species: Archae - 0%3B Bacteria - 0%3B Metazoa - 736%3B Fungi - 347%3B Plants - 385%3B Viruses - 0%3B Other Eukaryotes - 339 (source: NCBI BLink).	VIT_03s0017g00100	98.8	3.1e-136	481.5	1-to-1
VvCabSauv08_P0326F.ver1.0.g595630	0	0	0	0	0	0	0	0	0	0	0	0	0	0	0	0	0	0	0	0	0	0	0	0	0	0	Ankyrin repeat-containing	0	0	0	0	IPR020683 (G3DSA:1.25.40.GENE3D), mobidb-lite (MOBIDB_LITE), PTHR24177:SF84 (PANTHER), PTHR24177 (PANTHER), IPR020683 (PROSITE_PROFILES), cd00204 (CDD), IPR020683 (SUPERFAMILY)	no GO terms	no GO terms														VIT_03s0017g00100	91.1	6e-75	277.7	1-to-1
VvCabSauv08_P0326F.ver1.0.g595640	0	0	0	0	0	0	0	0	0	0	0	0	0	0	0	0	0	0	0	0	0	0	0	0	0	0	Ankyrin repeat-containing	0	0	0	0	IPR020683 (G3DSA:1.25.40.GENE3D), PTHR24177:SF81 (PANTHER), PTHR24177 (PANTHER), IPR020683 (SUPERFAMILY)	no GO terms	no GO terms														VIT_00s0281g00020	96.5	5.2e-57	217.2	1-to-1
VvCabSauv08_P0326F.ver1.0.g595650	0	0	0	0	0	0	0	0	0	0	0	0	0	0	0	0	0	0	0	0	0	0	0	0	0	0	Ankyrin repeat-containing	F:GO:0000166, F:GO:0016787	F:nucleotide binding, F:hydrolase activity	EC:3.6.1.3, EC:3.6.1.15	Adenosinetriphosphatase, Nucleoside-triphosphate phosphatase	IPR026961 (PFAM), PTHR24177 (PANTHER), PTHR24177:SF84 (PANTHER), NON_CYTOPLASMIC_DOMAIN (PHOBIUS), TRANSMEMBRANE (PHOBIUS), CYTOPLASMIC_DOMAIN (PHOBIUS), TMhelix (TMHMM)	no GO terms	no GO terms	AT5G35810.1	39	2.5e-08	55.8	1-to-1		AT5G35810.1	Ankyrin repeat family protein					Ankyrin repeat family protein%3B FUNCTIONS IN: molecular_function unknown%3B INVOLVED IN: biological_process unknown%3B LOCATED IN: endomembrane system%3B CONTAINS InterPro DOMAIN/s: Ankyrin repeat-containing domain (InterPro:IPR020683)%3B BEST Arabidopsis thaliana protein match is: Ankyrin repeat family protein (TAIR:AT3G54070.1)%3B Has 1807 Blast hits to 1807 proteins in 277 species: Archae - 0%3B Bacteria - 0%3B Metazoa - 736%3B Fungi - 347%3B Plants - 385%3B Viruses - 0%3B Other Eukaryotes - 339 (source: NCBI BLink).	VIT_00s0281g00010	97.2	1e-34	142.5	1-to-many	VIT_03s0017g00030.t01,VIT_03s0017g00100.t01
VvCabSauv08_P0327F.ver1.0.g595660	0.927252	0.442706	1.31134	0	1.9562	1.32766	1.24516	0.602073	0	0.903297	0	1.82655	1.0479	2.15824	0.488866	0	1.68685	0	1.07364	0	0	1.2581	0	0.907026	0.0161823	-0.509961	RING-H2 finger ATL65	P:GO:0019538, P:GO:0009056, C:GO:0016020, F:GO:0005488, F:GO:0016740, P:GO:0009987	P:protein metabolic process, P:catabolic process, C:membrane, F:binding, F:transferase activity, P:cellular process	0	0	IPR001841 (SMART), IPR013083 (G3DSA:3.30.40.GENE3D), IPR001841 (PFAM), mobidb-lite (MOBIDB_LITE), PTHR14155:SF292 (PANTHER), PTHR14155 (PANTHER), NON_CYTOPLASMIC_DOMAIN (PHOBIUS), SIGNAL_PEPTIDE (PHOBIUS), SIGNAL_PEPTIDE_C_REGION (PHOBIUS), SIGNAL_PEPTIDE_H_REGION (PHOBIUS), SIGNAL_PEPTIDE_N_REGION (PHOBIUS), IPR001841 (PROSITE_PROFILES), IPR001841 (CDD), SSF57850 (SUPERFAMILY)	no GO terms	no GO terms	AT3G18930.1	52.8	5.3e-74	276.2	1-to-many	AT3G18930.2,AT3G18930.3	AT3G18930.1	RING/U-box superfamily protein					RING/U-box superfamily protein%3B FUNCTIONS IN: zinc ion binding%3B EXPRESSED IN: 23 plant structures%3B EXPRESSED DURING: 13 growth stages%3B CONTAINS InterPro DOMAIN/s: Zinc finger%2C RING-type (InterPro:IPR001841)%2C Zinc finger%2C C3HC4 RING-type (InterPro:IPR018957)%3B BEST Arabidopsis thaliana protein match is: RING/U-box superfamily protein (TAIR:AT3G03550.1)%3B Has 8769 Blast hits to 8742 proteins in 286 species: Archae - 0%3B Bacteria - 0%3B Metazoa - 2146%3B Fungi - 644%3B Plants - 4854%3B Viruses - 63%3B Other Eukaryotes - 1062 (source: NCBI BLink).	VIT_03s0063g01890	100	1.2e-186	649.4	1-to-1		"ATL65"	"ATL65"	52.5253	"ATL65"	52.5253		"ATL65"
VvCabSauv08_P0327F.ver1.0.g595670	3.27972	3.21587	3.61256	3.73969	3.31161	3.497	3.70571	3.67138	3.43729	2.48771	2.66393	2.91217	2.35909	2.60979	2.55214	1.78155	1.48223	2.54918	2.26141	1.29012	2.4101	1.0496	1.00548	0.851205	-0.681444	-1.53825	Long chain acyl- synthetase 2	C:GO:0005783, C:GO:0005794, P:GO:0009653, P:GO:0009058, C:GO:0005886, P:GO:0007049, P:GO:0006950, F:GO:0000166, P:GO:0009607, P:GO:0009605, F:GO:0003824, P:GO:0009908, P:GO:0006629	C:endoplasmic reticulum, C:Golgi apparatus, P:anatomical structure morphogenesis, P:biosynthetic process, C:plasma membrane, P:cell cycle, P:response to stress, F:nucleotide binding, P:response to biotic stimulus, P:response to external stimulus, F:catalytic activity, P:flower development, P:lipid metabolic process	EC:6.2.1.3	Long-chain-fatty-acid--CoA ligase	G3DSA:3.30.300.30 (GENE3D), IPR025110 (PFAM), IPR000873 (PFAM), G3DSA:3.40.50.980 (GENE3D), G3DSA:2.30.38.10 (GENE3D), G3DSA:3.40.50.980 (GENE3D), PTHR43272:SF9 (PANTHER), PTHR43272 (PANTHER), IPR020845 (PROSITE_PATTERNS), cd05927 (CDD), SSF56801 (SUPERFAMILY)	F:GO:0003824, P:GO:0008152	F:catalytic activity, P:metabolic process	AT1G49430.1	68.7	1.8e-280	963	1-to-1		AT1G49430.1	long-chain acyl-CoA synthetase 2	Encodes a long chain acyl-CoA synthetase that catalyzes the synthesis of omega-hydroxy fatty acyl-CoA intermediates in the pathway to cutin synthesis. Required for repression of lateral root formation.	"LACS2"	LRD2,LATERAL ROOT DEVELOPMENT 2	long-chain acyl-CoA synthetase 2	long-chain acyl-CoA synthetase 2 (LACS2)%3B CONTAINS InterPro DOMAIN/s: AMP-binding%2C conserved site (InterPro:IPR020845)%2C AMP-dependent synthetase/ligase (InterPro:IPR000873)%3B BEST Arabidopsis thaliana protein match is: AMP-dependent synthetase and ligase family protein (TAIR:AT1G64400.1)%3B Has 53337 Blast hits to 50359 proteins in 3209 species: Archae - 917%3B Bacteria - 34261%3B Metazoa - 2388%3B Fungi - 2032%3B Plants - 1855%3B Viruses - 1%3B Other Eukaryotes - 11883 (source: NCBI BLink).	VIT_03s0063g01880	99.8	0	1351.3	1-to-1		"LACS2"	"LACS2"	67.83	"LACS2"	67.83		"LACS2"
VvCabSauv08_P0327F.ver1.0.g595680	6.14933	6.36147	5.98022	6.00654	5.96727	5.9074	5.31533	5.69979	5.59362	5.21425	5.70208	5.87048	5.97253	5.60569	5.21445	5.74437	5.86611	5.14553	5.64075	5.25917	5.69729	4.4031	4.69778	4.56406	-0.568069	-1.04258	cold-regulated 413 plasma membrane 2-like	P:GO:0009628, F:GO:0005515, P:GO:0007154, P:GO:0009991, C:GO:0016020, P:GO:0009719, F:GO:0016740, C:GO:0005773, P:GO:0006950	P:response to abiotic stimulus, F:protein binding, P:cell communication, P:response to extracellular stimulus, C:membrane, P:response to endogenous stimulus, F:transferase activity, C:vacuole, P:response to stress	0	0	IPR008892 (PFAM), PTHR33596:SF5 (PANTHER), PTHR33596 (PANTHER), NON_CYTOPLASMIC_DOMAIN (PHOBIUS), TRANSMEMBRANE (PHOBIUS), TRANSMEMBRANE (PHOBIUS), CYTOPLASMIC_DOMAIN (PHOBIUS), CYTOPLASMIC_DOMAIN (PHOBIUS), NON_CYTOPLASMIC_DOMAIN (PHOBIUS), TRANSMEMBRANE (PHOBIUS), TRANSMEMBRANE (PHOBIUS), TRANSMEMBRANE (PHOBIUS), TRANSMEMBRANE (PHOBIUS), NON_CYTOPLASMIC_DOMAIN (PHOBIUS), CYTOPLASMIC_DOMAIN (PHOBIUS), NON_CYTOPLASMIC_DOMAIN (PHOBIUS), TMhelix (TMHMM), TMhelix (TMHMM), TMhelix (TMHMM), TMhelix (TMHMM), TMhelix (TMHMM)	C:GO:0016021	C:integral component of membrane	AT3G50830.1	72	1.2e-78	290.8	1-to-1		AT3G50830.1	cold-regulated 413-plasma membrane 2	cold acclimation protein WCOR413-like protein beta form. Transcript is not detectable.	"COR413-PM2"	ATCOR413-PM2	cold-regulated 413-plasma membrane 2	cold-regulated 413-plasma membrane 2 (COR413-PM2)%3B FUNCTIONS IN: molecular_function unknown%3B INVOLVED IN: response to stress%3B LOCATED IN: plasma membrane%3B EXPRESSED IN: 24 plant structures%3B EXPRESSED DURING: 13 growth stages%3B CONTAINS InterPro DOMAIN/s: Cold acclimation WCOR413 (InterPro:IPR008892)%3B BEST Arabidopsis thaliana protein match is: Cold acclimation protein WCOR413 family (TAIR:AT4G37220.1)%3B Has 158 Blast hits to 155 proteins in 30 species: Archae - 0%3B Bacteria - 2%3B Metazoa - 0%3B Fungi - 0%3B Plants - 156%3B Viruses - 0%3B Other Eukaryotes - 0 (source: NCBI BLink).	VIT_03s0063g01870	97.5	1.5e-109	392.5	1-to-1		"COR413PM1"	"COR413PM1"	62.3762	"COR413PM1"	62.3762		"COR413-PM2"
VvCabSauv08_P0327F.ver1.0.g595690	0	0.0747219	0	0	0	0	0	0	0	0	0	0	0	0	0	0	0	0	0	0	0	0	0	0	-0.0249073	0	Allene oxide synthase	F:GO:0019825, P:GO:0019538, P:GO:0009058, C:GO:0009536, P:GO:0006950, C:GO:0009579, F:GO:0000166, P:GO:0009607, P:GO:0009605, C:GO:0005739, C:GO:0016020, P:GO:0009719, P:GO:0006629, P:GO:0016043, C:GO:0005829, P:GO:0015979, F:GO:0016787	F:oxygen binding, P:protein metabolic process, P:biosynthetic process, C:plastid, P:response to stress, C:thylakoid, F:nucleotide binding, P:response to biotic stimulus, P:response to external stimulus, C:mitochondrion, C:membrane, P:response to endogenous stimulus, P:lipid metabolic process, P:cellular component organization, C:cytosol, P:photosynthesis, F:hydrolase activity	EC:3.4.21, EC:4.2.1.92, EC:4.2.1.121, EC:5.3.99.6	Acting on peptide bonds (peptidases), Hydroperoxide dehydratase, Colneleate synthase, Allene-oxide cyclase	IPR002403 (PRINTS), IPR001128 (PFAM), G3DSA:1.10.630.10 (GENE3D), G3DSA:1.10.630.10 (GENE3D), PTHR24286:SF119 (PANTHER), PTHR24286 (PANTHER), IPR001128 (SUPERFAMILY)	F:GO:0016705, F:GO:0005506, P:GO:0055114, F:GO:0004497, F:GO:0020037	F:oxidoreductase activity, acting on paired donors, with incorporation or reduction of molecular oxygen, F:iron ion binding, P:oxidation-reduction process, F:monooxygenase activity, F:heme binding	AT5G42650.1	54.7	7.9e-161	565.1	1-to-1		AT5G42650.1	allene oxide synthase	Encodes a member of the cytochrome p450 CYP74 gene family that functions as an allene oxide synthase. This enzyme catalyzes dehydration of the hydroperoxide to an unstable allene oxide in the JA biosynthetic pathway. It shows a dual catalytic activity%2C the major one being a 13-AOS but also expressing a 9-AOS activity.	"AOS"	CYP74A,CYTOCHROME P450 74A,DDE2,DELAYED DEHISCENCE 2	allene oxide synthase	allene oxide synthase (AOS)%3B FUNCTIONS IN: hydro-lyase activity%2C allene oxide synthase activity%2C oxygen binding%3B INVOLVED IN: in 7 processes%3B LOCATED IN: in 7 components%3B EXPRESSED IN: 23 plant structures%3B EXPRESSED DURING: 13 growth stages%3B CONTAINS InterPro DOMAIN/s: Cytochrome P450 (InterPro:IPR001128)%3B BEST Arabidopsis thaliana protein match is: hydroperoxide lyase 1 (TAIR:AT4G15440.1)%3B Has 1807 Blast hits to 1807 proteins in 277 species: Archae - 0%3B Bacteria - 0%3B Metazoa - 736%3B Fungi - 347%3B Plants - 385%3B Viruses - 0%3B Other Eukaryotes - 339 (source: NCBI BLink).	VIT_03s0063g01860	99.2	1.1e-281	965.7	1-to-1								"AOS"
VvCabSauv08_P0327F.ver1.0.g595700	0	0	0	0	0	0	0	0	0.0241282	0.052765	0	0.0287601	0	0	0.0517772	0	0	0	0	0	0	0.0577913	0.0458861	0	0.027175	0.0173001	9-divinyl ether synthase-like	F:GO:0003824, P:GO:0008152, F:GO:0005488	F:catalytic activity, P:metabolic process, F:binding	0	0	Coil (COILS), G3DSA:1.10.630.10 (GENE3D), IPR001128 (PFAM), G3DSA:1.10.630.10 (GENE3D), G3DSA:1.10.630.10 (GENE3D), mobidb-lite (MOBIDB_LITE), PTHR24286:SF119 (PANTHER), PTHR24286 (PANTHER), NON_CYTOPLASMIC_DOMAIN (PHOBIUS), TRANSMEMBRANE (PHOBIUS), CYTOPLASMIC_DOMAIN (PHOBIUS), IPR001128 (SUPERFAMILY), IPR001128 (SUPERFAMILY), IPR001128 (SUPERFAMILY)	F:GO:0005506, F:GO:0016705, P:GO:0055114, F:GO:0020037	F:iron ion binding, F:oxidoreductase activity, acting on paired donors, with incorporation or reduction of molecular oxygen, P:oxidation-reduction process, F:heme binding	AT5G42650.1	55.6	8e-157	553.5	1-to-1		AT5G42650.1	allene oxide synthase	Encodes a member of the cytochrome p450 CYP74 gene family that functions as an allene oxide synthase. This enzyme catalyzes dehydration of the hydroperoxide to an unstable allene oxide in the JA biosynthetic pathway. It shows a dual catalytic activity%2C the major one being a 13-AOS but also expressing a 9-AOS activity.	"AOS"	CYP74A,CYTOCHROME P450 74A,DDE2,DELAYED DEHISCENCE 2	allene oxide synthase	allene oxide synthase (AOS)%3B FUNCTIONS IN: hydro-lyase activity%2C allene oxide synthase activity%2C oxygen binding%3B INVOLVED IN: in 7 processes%3B LOCATED IN: in 7 components%3B EXPRESSED IN: 23 plant structures%3B EXPRESSED DURING: 13 growth stages%3B CONTAINS InterPro DOMAIN/s: Cytochrome P450 (InterPro:IPR001128)%3B BEST Arabidopsis thaliana protein match is: hydroperoxide lyase 1 (TAIR:AT4G15440.1)%3B Has 1807 Blast hits to 1807 proteins in 277 species: Archae - 0%3B Bacteria - 0%3B Metazoa - 736%3B Fungi - 347%3B Plants - 385%3B Viruses - 0%3B Other Eukaryotes - 339 (source: NCBI BLink).	VIT_03s0063g01830	96.9	0	1070.8	1-to-1								"AOS"
VvCabSauv08_P0327F.ver1.0.g595710	0.928752	0.281506	0.385567	1.34846	0.796118	0.499039	2.48467	2.86235	3.96437	4.93037	3.14913	2.53708	0.0932965	0.231404	0.570836	0.126102	0	0	0	0	0.42722	0	0.227311	0	3.00692	-0.222742	Allene oxide synthase	F:GO:0019825, P:GO:0009058, C:GO:0009536, P:GO:0006950, P:GO:0009987, C:GO:0009579, P:GO:0009607, P:GO:0009605, F:GO:0003824, C:GO:0005739, C:GO:0016020, P:GO:0009719, P:GO:0006629, C:GO:0005829	F:oxygen binding, P:biosynthetic process, C:plastid, P:response to stress, P:cellular process, C:thylakoid, P:response to biotic stimulus, P:response to external stimulus, F:catalytic activity, C:mitochondrion, C:membrane, P:response to endogenous stimulus, P:lipid metabolic process, C:cytosol	EC:4.2.1.92, EC:4.2.1.121, EC:5.3.99.6	Hydroperoxide dehydratase, Colneleate synthase, Allene-oxide cyclase	IPR002403 (PRINTS), G3DSA:1.10.630.10 (GENE3D), IPR001128 (PFAM), G3DSA:1.10.630.10 (GENE3D), PTHR24286 (PANTHER), PTHR24286:SF119 (PANTHER), IPR001128 (SUPERFAMILY)	F:GO:0016705, F:GO:0005506, P:GO:0055114, F:GO:0004497, F:GO:0020037	F:oxidoreductase activity, acting on paired donors, with incorporation or reduction of molecular oxygen, F:iron ion binding, P:oxidation-reduction process, F:monooxygenase activity, F:heme binding	AT5G42650.1	54.3	1.6e-153	540.8	1-to-1		AT5G42650.1	allene oxide synthase	Encodes a member of the cytochrome p450 CYP74 gene family that functions as an allene oxide synthase. This enzyme catalyzes dehydration of the hydroperoxide to an unstable allene oxide in the JA biosynthetic pathway. It shows a dual catalytic activity%2C the major one being a 13-AOS but also expressing a 9-AOS activity.	"AOS"	CYP74A,CYTOCHROME P450 74A,DDE2,DELAYED DEHISCENCE 2	allene oxide synthase	allene oxide synthase (AOS)%3B FUNCTIONS IN: hydro-lyase activity%2C allene oxide synthase activity%2C oxygen binding%3B INVOLVED IN: in 7 processes%3B LOCATED IN: in 7 components%3B EXPRESSED IN: 23 plant structures%3B EXPRESSED DURING: 13 growth stages%3B CONTAINS InterPro DOMAIN/s: Cytochrome P450 (InterPro:IPR001128)%3B BEST Arabidopsis thaliana protein match is: hydroperoxide lyase 1 (TAIR:AT4G15440.1)%3B Has 1807 Blast hits to 1807 proteins in 277 species: Archae - 0%3B Bacteria - 0%3B Metazoa - 736%3B Fungi - 347%3B Plants - 385%3B Viruses - 0%3B Other Eukaryotes - 339 (source: NCBI BLink).	VIT_03s0063g01820	98.4	3.2e-278	954.1	1-to-1								"AOS"
VvCabSauv08_P0327F.ver1.0.g595720	0	0	0	0	0	0	0	0	0	0	0	0	0	0	0	0	0	0	0	0	0	0	0	0	0	0	ethylene-responsive transcription factor 4-like	C:GO:0005634, F:GO:0003677, F:GO:0003700, P:GO:0009058, P:GO:0006139	C:nucleus, F:DNA binding, F:transcription factor activity, sequence-specific DNA binding, P:biosynthetic process, P:nucleobase-containing compound metabolic process	0	0	IPR001471 (G3DSA:3.30.730.GENE3D), IPR017392 (PIRSF), PTHR31677 (PANTHER), PTHR31677:SF33 (PANTHER), IPR001471 (PROSITE_PROFILES), IPR016177 (SUPERFAMILY)	F:GO:0003677, F:GO:0003700, P:GO:0006355	F:DNA binding, F:transcription factor activity, sequence-specific DNA binding, P:regulation of transcription, DNA-templated	AT5G44210.1	46.9	4.5e-11	65.1	1-to-1		AT5G44210.1	erf domain protein 9	encodes a member of the ERF (ethylene response factor) subfamily B-1 of ERF/AP2 transcription factor family (ATERF-9). The protein contains one AP2 domain. There are 15 members in this subfamily including ATERF-3%2C ATERF-4%2C ATERF-7%2C and leafy petiole.	"ERF9"	ATERF-9,ERF DOMAIN PROTEIN- 9,ATERF9,ERF DOMAIN PROTEIN 9	erf domain protein 9	erf domain protein 9 (ERF9)%3B FUNCTIONS IN: transcription repressor activity%2C DNA binding%2C sequence-specific DNA binding transcription factor activity%3B INVOLVED IN: ethylene mediated signaling pathway%2C regulation of transcription%2C DNA-dependent%3B LOCATED IN: membrane%3B EXPRESSED IN: 13 plant structures%3B EXPRESSED DURING: 6 growth stages%3B CONTAINS InterPro DOMAIN/s: DNA-binding%2C integrase-type (InterPro:IPR016177)%2C Pathogenesis-related transcriptional factor/ERF%2C DNA-binding (InterPro:IPR001471)%3B BEST Arabidopsis thaliana protein match is: ERF domain protein 10 (TAIR:AT1G03800.1)%3B Has 6203 Blast hits to 5781 proteins in 254 species: Archae - 0%3B Bacteria - 0%3B Metazoa - 0%3B Fungi - 0%3B Plants - 6179%3B Viruses - 2%3B Other Eukaryotes - 22 (source: NCBI BLink).	VIT_07s0031g02760	95.2	1.4e-40	162.2	1-to-1								"ERF9"
VvCabSauv08_P0327F.ver1.0.g595730	3.16348	3.16181	3.31832	3.18312	3.44774	3.09105	2.9743	3.53423	2.84117	3.06042	3.2628	3.14631	2.72126	3.31214	3.33938	3.09608	3.3429	3.42375	3.47429	3.46806	2.23153	3.57116	3.29904	3.10363	-0.0580258	0.200349	proteasome assembly chaperone 2	C:GO:0005634, P:GO:0016043, C:GO:0005829, F:GO:0005488	C:nucleus, P:cellular component organization, C:cytosol, F:binding	0	0	IPR019151 (PFAM), IPR016562 (PIRSF), PTHR12970:SF2 (PANTHER), PTHR12970 (PANTHER)	no GO terms	no GO terms	AT3G18940.1	69.1	1.8e-117	420.2	1-to-1		AT3G18940.1	clast3-like protein					clast3-related%3B CONTAINS InterPro DOMAIN/s: Proteasome assembly chaperone 2%2C eukaryotic (InterPro:IPR016562)%2C Proteasome assembly chaperone 2 (InterPro:IPR019151)%3B Has 249 Blast hits to 248 proteins in 114 species: Archae - 1%3B Bacteria - 0%3B Metazoa - 124%3B Fungi - 51%3B Plants - 58%3B Viruses - 0%3B Other Eukaryotes - 15 (source: NCBI BLink).	VIT_03s0063g01800	98.2	5.6e-166	580.5	1-to-1				68.4397		68.4397
VvCabSauv08_P0327F.ver1.0.g595750	3.63848	3.07513	3.55435	3.65292	3.399	3.52881	3.70747	3.8574	3.67276	4.25654	3.99754	4.09576	2.62724	2.89455	2.81129	2.67069	2.96493	2.98509	3.32359	3.14619	3.17215	3.74219	3.54465	3.62446	0.693961	0.859405	EXTRA-LARGE G-	F:GO:0000166, C:GO:0005634, P:GO:0009607, P:GO:0009605, P:GO:0007275, P:GO:0009719, F:GO:0005102, F:GO:0004871, C:GO:0005886, P:GO:0006950, F:GO:0016787	F:nucleotide binding, C:nucleus, P:response to biotic stimulus, P:response to external stimulus, P:multicellular organism development, P:response to endogenous stimulus, F:receptor binding, F:signal transducer activity, C:plasma membrane, P:response to stress, F:hydrolase activity	EC:3.6.1.15	Nucleoside-triphosphate phosphatase	IPR001019 (PRINTS), IPR001019 (SMART), IPR001019 (PFAM), IPR011025 (G3DSA:1.10.400.GENE3D), mobidb-lite (MOBIDB_LITE), mobidb-lite (MOBIDB_LITE), IPR001019 (PANTHER), PTHR10218:SF238 (PANTHER), IPR001019 (CDD), IPR011025 (SUPERFAMILY), IPR027417 (SUPERFAMILY)	P:GO:0007186, P:GO:0007165, F:GO:0019001, F:GO:0003924, F:GO:0031683, F:GO:0004871	P:G-protein coupled receptor signaling pathway, P:signal transduction, F:guanyl nucleotide binding, F:GTPase activity, F:G-protein beta/gamma-subunit complex binding, F:signal transducer activity	AT2G23460.1	51.7	2e-242	837	1-to-1		AT2G23460.1	extra-large G-protein 1	encodes a novel G-alpha protein that shares similarity to plant%2C yeast%2C and animal G-alpha proteins at the C-terminus. It contains an N-terminus that is as large as the C-terminus%2C is a member of a small family%2C and is expressed in all tissues examined%2C including roots%2C leaves%2C stems%2C flowers%2C and fruits.	"XLG1"	ATXLG1	extra-large G-protein 1	extra-large G-protein 1 (XLG1)%3B FUNCTIONS IN: signal transducer activity%2C guanyl nucleotide binding%3B INVOLVED IN: in 7 processes%3B LOCATED IN: nucleus%3B EXPRESSED IN: 27 plant structures%3B EXPRESSED DURING: 15 growth stages%3B CONTAINS InterPro DOMAIN/s: Guanine nucleotide binding protein (G-protein)%2C alpha subunit (InterPro:IPR001019)%2C G protein alpha subunit%2C helical insertion (InterPro:IPR011025)%3B BEST Arabidopsis thaliana protein match is: extra-large GTP-binding protein 3 (TAIR:AT1G31930.3)%3B Has 3427 Blast hits to 3422 proteins in 394 species: Archae - 0%3B Bacteria - 2%3B Metazoa - 2220%3B Fungi - 618%3B Plants - 355%3B Viruses - 0%3B Other Eukaryotes - 232 (source: NCBI BLink).	VIT_03s0063g01780	99.4	0	1812.3	1-to-1		"XLG2"	"XLG2"	43.1567	"XLG2"	43.1567		"XLG1"
VvCabSauv08_P0327F.ver1.0.g595780	1.77491	1.61523	1.89627	2.03265	1.95414	2.18078	2.34178	2.23732	1.97546	2.10167	2.4002	2.37489	1.66062	2.03795	1.91833	1.63427	1.57962	2.18056	2.02675	1.9458	1.82418	2.11131	1.8343	1.939	0.530119	0.0892336	serine threonine- kinase SMG1-like	F:GO:0000166, F:GO:0005515, P:GO:0009056, F:GO:0004872, F:GO:0004871, P:GO:0006139, F:GO:0016301, C:GO:0005886	F:nucleotide binding, F:protein binding, P:catabolic process, F:receptor activity, F:signal transducer activity, P:nucleobase-containing compound metabolic process, F:kinase activity, C:plasma membrane	EC:2.7.11	Transferring phosphorus-containing groups	Coil (COILS), Coil (COILS), SM01345 (SMART), IPR000403 (SMART), IPR003152 (SMART), IPR003152 (PFAM), G3DSA:3.30.1010.10 (GENE3D), IPR000403 (G3DSA:1.10.1070.GENE3D), IPR000403 (PFAM), mobidb-lite (MOBIDB_LITE), mobidb-lite (MOBIDB_LITE), PTHR11139:SF88 (PANTHER), PTHR11139 (PANTHER), IPR018936 (PROSITE_PATTERNS), IPR003152 (PROSITE_PROFILES), IPR000403 (PROSITE_PROFILES), cd05170 (CDD), IPR011009 (SUPERFAMILY)	F:GO:0005515, F:GO:0016301	F:protein binding, F:kinase activity	AT1G50030.1	32.2	2.5e-56	219.9	1-to-many	AT1G50030.2	AT1G50030.1	target of rapamycin	Related to TOR proteins from yeast and mammals%2C regulators of cell growth in response to nutrient availability. TOR proteins belong to the family of phosphatidylinositol 3-kinase and are targets of the antiproliferative drug rapamycin. AtTOR binds the yeast FKBP12 protein in the presence of Rapamycin%2C is involved in embryogenesis and is expressed in embryos%2C endosperm and meristems.	"TOR"		target of rapamycin	target of rapamycin (TOR)%3B FUNCTIONS IN: protein binding%2C 1-phosphatidylinositol-3-kinase activity%3B INVOLVED IN: embryo development ending in seed dormancy%3B LOCATED IN: chloroplast%3B EXPRESSED IN: 28 plant structures%3B EXPRESSED DURING: 15 growth stages%3B CONTAINS InterPro DOMAIN/s: Phosphatidylinositol 3-/4-kinase%2C catalytic (InterPro:IPR000403)%2C Armadillo-like helical (InterPro:IPR011989)%2C FKBP12-rapamycin-associated protein%2C FKBP12-rapamycin-binding (InterPro:IPR009076)%2C Protein kinase-like domain (InterPro:IPR011009)%2C PIK-related kinase%2C FAT (InterPro:IPR003151)%2C PIK-related kinase (InterPro:IPR014009)%2C Armadillo-type fold (InterPro:IPR016024)%2C PIK-related kinase%2C FATC (InterPro:IPR003152)%2C Phosphatidylinositol 3/4-kinase%2C conserved site (InterPro:IPR018936)%3B BEST Arabidopsis thaliana protein match is: Ataxia telangiectasia-mutated and RAD3-related (TAIR:AT5G40820.1)%3B Has 4645 Blast hits to 4114 proteins in 299 species: Archae - 0%3B Bacteria - 46%3B Metazoa - 1929%3B Fungi - 1123%3B Plants - 507%3B Viruses - 4%3B Other Eukaryotes - 1036 (source: NCBI BLink).	VIT_03s0063g01750	96.5	0	3621.2	1-to-1								"TOR"
VvCabSauv08_P0327F.ver1.0.g595790	0.305017	0	0.115031	0	0.0653531	0.147837	0.196759	0.262254	0.210748	0.375889	0.306452	0.354827	0.182255	0	0	0	0	0.132408	0	0	0.33323	0.087638	0	0.282178	0.205707	0.0625202	serine threonine- kinase SMG1-like	F:GO:0000166, F:GO:0005515, P:GO:0009056, F:GO:0004872, F:GO:0004871, P:GO:0006139, F:GO:0016301, C:GO:0005886	F:nucleotide binding, F:protein binding, P:catabolic process, F:receptor activity, F:signal transducer activity, P:nucleobase-containing compound metabolic process, F:kinase activity, C:plasma membrane	EC:2.7.11	Transferring phosphorus-containing groups	IPR031559 (PFAM), IPR011989 (G3DSA:1.25.10.GENE3D), IPR000357 (PFAM), IPR011989 (G3DSA:1.25.10.GENE3D), PTHR11139:SF86 (PANTHER), PTHR11139 (PANTHER), SIGNAL_PEPTIDE_C_REGION (PHOBIUS), SIGNAL_PEPTIDE_N_REGION (PHOBIUS), NON_CYTOPLASMIC_DOMAIN (PHOBIUS), SIGNAL_PEPTIDE (PHOBIUS), SIGNAL_PEPTIDE_H_REGION (PHOBIUS), IPR016024 (SUPERFAMILY)	F:GO:0005515, P:GO:0000184, P:GO:0016310, F:GO:0004674, F:GO:0005488	F:protein binding, P:nuclear-transcribed mRNA catabolic process, nonsense-mediated decay, P:phosphorylation, F:protein serine/threonine kinase activity, F:binding														VIT_03s0063g01740	90.6	0	3065.8	1-to-1
VvCabSauv08_P0327F.ver1.0.g595800	3.1284	0	0	0	2.46902	1.69097	2.33279	0	1.19215	3.21713	0	3.16512	3.29563	3.64663	3.28108	0	0	0	3.2198	1.93771	3.39502	0	3.34936	0	1.08462	-2.29133	transmembrane 45A-like	C:GO:0016020	C:membrane	0	0	IPR006904 (PFAM), IPR006904 (PANTHER), PTHR16007:SF51 (PANTHER), SIGNAL_PEPTIDE_C_REGION (PHOBIUS), TRANSMEMBRANE (PHOBIUS), CYTOPLASMIC_DOMAIN (PHOBIUS), TRANSMEMBRANE (PHOBIUS), NON_CYTOPLASMIC_DOMAIN (PHOBIUS), NON_CYTOPLASMIC_DOMAIN (PHOBIUS), TRANSMEMBRANE (PHOBIUS), TRANSMEMBRANE (PHOBIUS), TRANSMEMBRANE (PHOBIUS), NON_CYTOPLASMIC_DOMAIN (PHOBIUS), NON_CYTOPLASMIC_DOMAIN (PHOBIUS), SIGNAL_PEPTIDE_N_REGION (PHOBIUS), SIGNAL_PEPTIDE (PHOBIUS), CYTOPLASMIC_DOMAIN (PHOBIUS), TRANSMEMBRANE (PHOBIUS), SIGNAL_PEPTIDE_H_REGION (PHOBIUS), TRANSMEMBRANE (PHOBIUS), CYTOPLASMIC_DOMAIN (PHOBIUS), CYTOPLASMIC_DOMAIN (PHOBIUS), TMhelix (TMHMM), TMhelix (TMHMM), TMhelix (TMHMM), TMhelix (TMHMM), TMhelix (TMHMM), TMhelix (TMHMM), TMhelix (TMHMM)	no GO terms	no GO terms	AT1G49470.1	56.6	1.9e-77	287.7	1-to-1		AT1G49470.1	transmembrane epididymal protein (DUF716)					Family of unknown function (DUF716) %3B FUNCTIONS IN: molecular_function unknown%3B INVOLVED IN: biological_process unknown%3B LOCATED IN: endomembrane system%3B EXPRESSED IN: 20 plant structures%3B EXPRESSED DURING: 10 growth stages%3B CONTAINS InterPro DOMAIN/s: Protein of unknown function DUF716 (InterPro:IPR006904)%3B BEST Arabidopsis thaliana protein match is: Family of unknown function (DUF716) (TAIR:AT1G55230.1)%3B Has 395 Blast hits to 395 proteins in 46 species: Archae - 0%3B Bacteria - 0%3B Metazoa - 157%3B Fungi - 0%3B Plants - 236%3B Viruses - 0%3B Other Eukaryotes - 2 (source: NCBI BLink).	VIT_03s0063g01730	98.9	2.1e-200	695.3	1-to-1				44.504		44.504
VvCabSauv08_P0327F.ver1.0.g595810	0	0	0	0	0	0	0	0	0	0	0	0	0	0	0	0	0	0	0	0	0	0	0	0	0	0	cytochrome P450 82C4-like	P:GO:0019748, F:GO:0003824, C:GO:0016020, P:GO:0009058, F:GO:0005488	P:secondary metabolic process, F:catalytic activity, C:membrane, P:biosynthetic process, F:binding	EC:1.14.13	Acting on paired donors, with incorporation or reduction of molecular oxygen. The oxygen incorporated need not be derived from O(2)	IPR002401 (PRINTS), IPR001128 (PFAM), G3DSA:1.10.630.10 (GENE3D), G3DSA:1.10.630.10 (GENE3D), G3DSA:1.10.630.10 (GENE3D), PTHR24298 (PANTHER), PTHR24298:SF278 (PANTHER), CYTOPLASMIC_DOMAIN (PHOBIUS), NON_CYTOPLASMIC_DOMAIN (PHOBIUS), TRANSMEMBRANE (PHOBIUS), NON_CYTOPLASMIC_DOMAIN (PHOBIUS), TRANSMEMBRANE (PHOBIUS), IPR001128 (SUPERFAMILY), IPR001128 (SUPERFAMILY), TMhelix (TMHMM)	F:GO:0005506, F:GO:0016705, P:GO:0055114, F:GO:0020037	F:iron ion binding, F:oxidoreductase activity, acting on paired donors, with incorporation or reduction of molecular oxygen, P:oxidation-reduction process, F:heme binding	AT4G31940.1	45.4	8.3e-90	329.3	1-to-1		AT4G31940.1	cytochrome P450%2C family 82%2C subfamily C%2C polypeptide 4	The gene encodes a cytochrome P450 enzyme%2C CYP82C. It is involved in the early Fe deficiency response.	"CYP82C4"		cytochrome P450%2C family 82%2C subfamily C%2C polypeptide 4	cytochrome P450%2C family 82%2C subfamily C%2C polypeptide 4 (CYP82C4)%3B FUNCTIONS IN: electron carrier activity%2C monooxygenase activity%2C iron ion binding%2C oxygen binding%2C heme binding%3B INVOLVED IN: oxidation reduction%3B LOCATED IN: endomembrane system%3B EXPRESSED IN: root%3B CONTAINS InterPro DOMAIN/s: Cytochrome P450 (InterPro:IPR001128)%2C Cytochrome P450%2C E-class%2C group I (InterPro:IPR002401)%2C Cytochrome P450%2C conserved site (InterPro:IPR017972)%3B BEST Arabidopsis thaliana protein match is: cytochrome P450%2C family 82%2C subfamily C%2C polypeptide 2 (TAIR:AT4G31970.1)%3B Has 33616 Blast hits to 33393 proteins in 1726 species: Archae - 49%3B Bacteria - 3806%3B Metazoa - 11816%3B Fungi - 7242%3B Plants - 9457%3B Viruses - 3%3B Other Eukaryotes - 1243 (source: NCBI BLink).	VIT_03s0063g01690	58.3	9.3e-125	444.5	1-to-1								"CYP82C4"
VvCabSauv08_P0327F.ver1.0.g595820	0	0	0	0	0	0	0	0	0	0	0	0	0	0	0	0	0	0	0	0	0	0	0	0	0	0	cytochrome P450 82C4-like	P:GO:0019748, F:GO:0003824, C:GO:0016020, P:GO:0009058, F:GO:0005488, P:GO:0009987	P:secondary metabolic process, F:catalytic activity, C:membrane, P:biosynthetic process, F:binding, P:cellular process	EC:1.14.13, EC:1.14.13.21, EC:1.14.13.88	Acting on paired donors, with incorporation or reduction of molecular oxygen. The oxygen incorporated need not be derived from O(2), Flavonoid 3'-monooxygenase, Flavonoid 3',5'-hydroxylase	IPR001128 (PRINTS), IPR002401 (PRINTS), G3DSA:1.10.630.10 (GENE3D), IPR001128 (PFAM), PTHR24298:SF278 (PANTHER), PTHR24298 (PANTHER), IPR017972 (PROSITE_PATTERNS), CYTOPLASMIC_DOMAIN (PHOBIUS), TRANSMEMBRANE (PHOBIUS), NON_CYTOPLASMIC_DOMAIN (PHOBIUS), NON_CYTOPLASMIC_DOMAIN (PHOBIUS), TRANSMEMBRANE (PHOBIUS), CYTOPLASMIC_DOMAIN (PHOBIUS), TRANSMEMBRANE (PHOBIUS), IPR001128 (SUPERFAMILY), TMhelix (TMHMM), TMhelix (TMHMM)	F:GO:0005506, F:GO:0016705, P:GO:0055114, F:GO:0020037	F:iron ion binding, F:oxidoreductase activity, acting on paired donors, with incorporation or reduction of molecular oxygen, P:oxidation-reduction process, F:heme binding	AT4G31940.1	50	5.5e-149	525.8	1-to-1		AT4G31940.1	cytochrome P450%2C family 82%2C subfamily C%2C polypeptide 4	The gene encodes a cytochrome P450 enzyme%2C CYP82C. It is involved in the early Fe deficiency response.	"CYP82C4"		cytochrome P450%2C family 82%2C subfamily C%2C polypeptide 4	cytochrome P450%2C family 82%2C subfamily C%2C polypeptide 4 (CYP82C4)%3B FUNCTIONS IN: electron carrier activity%2C monooxygenase activity%2C iron ion binding%2C oxygen binding%2C heme binding%3B INVOLVED IN: oxidation reduction%3B LOCATED IN: endomembrane system%3B EXPRESSED IN: root%3B CONTAINS InterPro DOMAIN/s: Cytochrome P450 (InterPro:IPR001128)%2C Cytochrome P450%2C E-class%2C group I (InterPro:IPR002401)%2C Cytochrome P450%2C conserved site (InterPro:IPR017972)%3B BEST Arabidopsis thaliana protein match is: cytochrome P450%2C family 82%2C subfamily C%2C polypeptide 2 (TAIR:AT4G31970.1)%3B Has 33616 Blast hits to 33393 proteins in 1726 species: Archae - 49%3B Bacteria - 3806%3B Metazoa - 11816%3B Fungi - 7242%3B Plants - 9457%3B Viruses - 3%3B Other Eukaryotes - 1243 (source: NCBI BLink).	VIT_03s0063g01690	92	2.4e-289	991.1	1-to-1								"CYP82C4"
VvCabSauv08_P0327F.ver1.0.g595830	0	0	0	0	0	0	0	0	0	0	0	0	0	0	0	0	0	0	0	0	0	0	0	0	0	0	hypothetical protein PRUPE_ppa014329mg	0	0	0	0	mobidb-lite (MOBIDB_LITE)	no GO terms	no GO terms	AT4G31940.1	56.7	7.9e-20	94.4	1-to-many	AT4G31950.1	AT4G31940.1	cytochrome P450%2C family 82%2C subfamily C%2C polypeptide 4	The gene encodes a cytochrome P450 enzyme%2C CYP82C. It is involved in the early Fe deficiency response.	"CYP82C4"		cytochrome P450%2C family 82%2C subfamily C%2C polypeptide 4	cytochrome P450%2C family 82%2C subfamily C%2C polypeptide 4 (CYP82C4)%3B FUNCTIONS IN: electron carrier activity%2C monooxygenase activity%2C iron ion binding%2C oxygen binding%2C heme binding%3B INVOLVED IN: oxidation reduction%3B LOCATED IN: endomembrane system%3B EXPRESSED IN: root%3B CONTAINS InterPro DOMAIN/s: Cytochrome P450 (InterPro:IPR001128)%2C Cytochrome P450%2C E-class%2C group I (InterPro:IPR002401)%2C Cytochrome P450%2C conserved site (InterPro:IPR017972)%3B BEST Arabidopsis thaliana protein match is: cytochrome P450%2C family 82%2C subfamily C%2C polypeptide 2 (TAIR:AT4G31970.1)%3B Has 33616 Blast hits to 33393 proteins in 1726 species: Archae - 49%3B Bacteria - 3806%3B Metazoa - 11816%3B Fungi - 7242%3B Plants - 9457%3B Viruses - 3%3B Other Eukaryotes - 1243 (source: NCBI BLink).	VIT_03s0063g01550	98.4	6.5e-34	140.2	1-to-1								"CYP82C4"
VvCabSauv08_P0327F.ver1.0.g595840	0	0	0	0	0	0	0	0	0	0	0	0	0	0	0	0	0	0	0	0	0	0	0	0	0	0	Cytochrome P450 82A3	P:GO:0019748, F:GO:0003824, C:GO:0016020, P:GO:0009058, F:GO:0005488, P:GO:0009987	P:secondary metabolic process, F:catalytic activity, C:membrane, P:biosynthetic process, F:binding, P:cellular process	EC:1.14.13, EC:1.14.13.21, EC:1.14.13.88	Acting on paired donors, with incorporation or reduction of molecular oxygen. The oxygen incorporated need not be derived from O(2), Flavonoid 3'-monooxygenase, Flavonoid 3',5'-hydroxylase	IPR001128 (PRINTS), IPR002401 (PRINTS), G3DSA:1.10.630.10 (GENE3D), G3DSA:1.10.630.10 (GENE3D), IPR001128 (PFAM), PTHR24298 (PANTHER), PTHR24298:SF278 (PANTHER), IPR017972 (PROSITE_PATTERNS), NON_CYTOPLASMIC_DOMAIN (PHOBIUS), CYTOPLASMIC_DOMAIN (PHOBIUS), CYTOPLASMIC_DOMAIN (PHOBIUS), NON_CYTOPLASMIC_DOMAIN (PHOBIUS), TRANSMEMBRANE (PHOBIUS), TRANSMEMBRANE (PHOBIUS), TRANSMEMBRANE (PHOBIUS), TRANSMEMBRANE (PHOBIUS), CYTOPLASMIC_DOMAIN (PHOBIUS), IPR001128 (SUPERFAMILY), IPR001128 (SUPERFAMILY), TMhelix (TMHMM), TMhelix (TMHMM)	F:GO:0016705, F:GO:0005506, P:GO:0055114, F:GO:0020037	F:oxidoreductase activity, acting on paired donors, with incorporation or reduction of molecular oxygen, F:iron ion binding, P:oxidation-reduction process, F:heme binding	AT4G31940.1	56.4	1.3e-44	177.6	1-to-1		AT4G31940.1	cytochrome P450%2C family 82%2C subfamily C%2C polypeptide 4	The gene encodes a cytochrome P450 enzyme%2C CYP82C. It is involved in the early Fe deficiency response.	"CYP82C4"		cytochrome P450%2C family 82%2C subfamily C%2C polypeptide 4	cytochrome P450%2C family 82%2C subfamily C%2C polypeptide 4 (CYP82C4)%3B FUNCTIONS IN: electron carrier activity%2C monooxygenase activity%2C iron ion binding%2C oxygen binding%2C heme binding%3B INVOLVED IN: oxidation reduction%3B LOCATED IN: endomembrane system%3B EXPRESSED IN: root%3B CONTAINS InterPro DOMAIN/s: Cytochrome P450 (InterPro:IPR001128)%2C Cytochrome P450%2C E-class%2C group I (InterPro:IPR002401)%2C Cytochrome P450%2C conserved site (InterPro:IPR017972)%3B BEST Arabidopsis thaliana protein match is: cytochrome P450%2C family 82%2C subfamily C%2C polypeptide 2 (TAIR:AT4G31970.1)%3B Has 33616 Blast hits to 33393 proteins in 1726 species: Archae - 49%3B Bacteria - 3806%3B Metazoa - 11816%3B Fungi - 7242%3B Plants - 9457%3B Viruses - 3%3B Other Eukaryotes - 1243 (source: NCBI BLink).	VIT_03s0063g01680	98.4	2.4e-101	365.2	1-to-1								"CYP82C4"
VvCabSauv08_P0327F.ver1.0.g595850	0.142387	0.131243	0.176053	0.162525	0.0286045	0	0	0.0322321	0.0589495	0	0.027675	0.0607392	0.0314404	0	0	0	0	0.08392	0	0.0324606	0	0	0	0	-0.120423	-0.0104801	cytochrome P450 82C4-like	C:GO:0005737, P:GO:0008152, C:GO:0005576, F:GO:0005488, P:GO:0009987, F:GO:0016787	C:cytoplasm, P:metabolic process, C:extracellular region, F:binding, P:cellular process, F:hydrolase activity	EC:3.1.2.12, EC:3.1.1.1	S-formylglutathione hydrolase, Carboxylesterase	IPR001128 (PRINTS), IPR002401 (PRINTS), G3DSA:1.10.630.10 (GENE3D), G3DSA:1.10.630.10 (GENE3D), G3DSA:1.10.630.10 (GENE3D), G3DSA:1.10.630.10 (GENE3D), IPR001128 (PFAM), PTHR24298 (PANTHER), PTHR24298:SF278 (PANTHER), IPR017972 (PROSITE_PATTERNS), CYTOPLASMIC_DOMAIN (PHOBIUS), NON_CYTOPLASMIC_DOMAIN (PHOBIUS), TRANSMEMBRANE (PHOBIUS), TRANSMEMBRANE (PHOBIUS), SIGNAL_PEPTIDE_H_REGION (PHOBIUS), NON_CYTOPLASMIC_DOMAIN (PHOBIUS), TRANSMEMBRANE (PHOBIUS), NON_CYTOPLASMIC_DOMAIN (PHOBIUS), SIGNAL_PEPTIDE (PHOBIUS), SIGNAL_PEPTIDE_N_REGION (PHOBIUS), CYTOPLASMIC_DOMAIN (PHOBIUS), TRANSMEMBRANE (PHOBIUS), NON_CYTOPLASMIC_DOMAIN (PHOBIUS), CYTOPLASMIC_DOMAIN (PHOBIUS), TRANSMEMBRANE (PHOBIUS), CYTOPLASMIC_DOMAIN (PHOBIUS), SIGNAL_PEPTIDE_C_REGION (PHOBIUS), TRANSMEMBRANE (PHOBIUS), TRANSMEMBRANE (PHOBIUS), SignalP-TM (SIGNALP_GRAM_POSITIVE), SignalP-noTM (SIGNALP_EUK), SignalP-noTM (SIGNALP_GRAM_NEGATIVE), IPR001128 (SUPERFAMILY), IPR001128 (SUPERFAMILY), IPR001128 (SUPERFAMILY), IPR001128 (SUPERFAMILY), IPR001128 (SUPERFAMILY), TMhelix (TMHMM), TMhelix (TMHMM), TMhelix (TMHMM)	F:GO:0016705, F:GO:0005506, P:GO:0055114, F:GO:0020037	F:oxidoreductase activity, acting on paired donors, with incorporation or reduction of molecular oxygen, F:iron ion binding, P:oxidation-reduction process, F:heme binding	AT4G31940.1	48.3	2.9e-141	501.5	1-to-1		AT4G31940.1	cytochrome P450%2C family 82%2C subfamily C%2C polypeptide 4	The gene encodes a cytochrome P450 enzyme%2C CYP82C. It is involved in the early Fe deficiency response.	"CYP82C4"		cytochrome P450%2C family 82%2C subfamily C%2C polypeptide 4	cytochrome P450%2C family 82%2C subfamily C%2C polypeptide 4 (CYP82C4)%3B FUNCTIONS IN: electron carrier activity%2C monooxygenase activity%2C iron ion binding%2C oxygen binding%2C heme binding%3B INVOLVED IN: oxidation reduction%3B LOCATED IN: endomembrane system%3B EXPRESSED IN: root%3B CONTAINS InterPro DOMAIN/s: Cytochrome P450 (InterPro:IPR001128)%2C Cytochrome P450%2C E-class%2C group I (InterPro:IPR002401)%2C Cytochrome P450%2C conserved site (InterPro:IPR017972)%3B BEST Arabidopsis thaliana protein match is: cytochrome P450%2C family 82%2C subfamily C%2C polypeptide 2 (TAIR:AT4G31970.1)%3B Has 33616 Blast hits to 33393 proteins in 1726 species: Archae - 49%3B Bacteria - 3806%3B Metazoa - 11816%3B Fungi - 7242%3B Plants - 9457%3B Viruses - 3%3B Other Eukaryotes - 1243 (source: NCBI BLink).	VIT_03s0063g01480	91.6	1.8e-275	946.4	1-to-1								"CYP82C4"
VvCabSauv08_P0327F.ver1.0.g595860	0	0.47814	0.742221	0.558593	1.01197	0	0	0	0.407636	0.306706	0	0.605157	0	0	0	0	0	0.755035	0.393091	0.293631	0	0	0	0	-0.102833	0	cytochrome P450 82C4-like	P:GO:0019748, F:GO:0000166, P:GO:0009628, F:GO:0005515, C:GO:0016020, P:GO:0006464, P:GO:0009058, F:GO:0016301, P:GO:0006950	P:secondary metabolic process, F:nucleotide binding, P:response to abiotic stimulus, F:protein binding, C:membrane, P:cellular protein modification process, P:biosynthetic process, F:kinase activity, P:response to stress	EC:2.7.10, EC:2.7.11, EC:1.3.1.74, EC:2.7.10.2, EC:1.14.13, EC:1.14.13.21, EC:1.14.13.88	Transferring phosphorus-containing groups, Transferring phosphorus-containing groups, 2-alkenal reductase (NAD(P)(+)), Non-specific protein-tyrosine kinase, Acting on paired donors, with incorporation or reduction of molecular oxygen. The oxygen incorporated need not be derived from O(2), Flavonoid 3'-monooxygenase, Flavonoid 3',5'-hydroxylase	IPR002401 (PRINTS), IPR001128 (PRINTS), IPR001128 (PFAM), G3DSA:1.10.630.10 (GENE3D), PTHR24298 (PANTHER), PTHR24298:SF278 (PANTHER), IPR017972 (PROSITE_PATTERNS), CYTOPLASMIC_DOMAIN (PHOBIUS), TRANSMEMBRANE (PHOBIUS), TRANSMEMBRANE (PHOBIUS), NON_CYTOPLASMIC_DOMAIN (PHOBIUS), NON_CYTOPLASMIC_DOMAIN (PHOBIUS), IPR001128 (SUPERFAMILY), TMhelix (TMHMM), TMhelix (TMHMM)	F:GO:0016705, F:GO:0005506, P:GO:0055114, F:GO:0020037	F:oxidoreductase activity, acting on paired donors, with incorporation or reduction of molecular oxygen, F:iron ion binding, P:oxidation-reduction process, F:heme binding	AT4G31940.1	52.7	2.1e-159	560.5	1-to-1		AT4G31940.1	cytochrome P450%2C family 82%2C subfamily C%2C polypeptide 4	The gene encodes a cytochrome P450 enzyme%2C CYP82C. It is involved in the early Fe deficiency response.	"CYP82C4"		cytochrome P450%2C family 82%2C subfamily C%2C polypeptide 4	cytochrome P450%2C family 82%2C subfamily C%2C polypeptide 4 (CYP82C4)%3B FUNCTIONS IN: electron carrier activity%2C monooxygenase activity%2C iron ion binding%2C oxygen binding%2C heme binding%3B INVOLVED IN: oxidation reduction%3B LOCATED IN: endomembrane system%3B EXPRESSED IN: root%3B CONTAINS InterPro DOMAIN/s: Cytochrome P450 (InterPro:IPR001128)%2C Cytochrome P450%2C E-class%2C group I (InterPro:IPR002401)%2C Cytochrome P450%2C conserved site (InterPro:IPR017972)%3B BEST Arabidopsis thaliana protein match is: cytochrome P450%2C family 82%2C subfamily C%2C polypeptide 2 (TAIR:AT4G31970.1)%3B Has 33616 Blast hits to 33393 proteins in 1726 species: Archae - 49%3B Bacteria - 3806%3B Metazoa - 11816%3B Fungi - 7242%3B Plants - 9457%3B Viruses - 3%3B Other Eukaryotes - 1243 (source: NCBI BLink).	VIT_03s0063g01690	98.7	0	1068.5	1-to-1								"CYP82C4"
VvCabSauv08_P0327F.ver1.0.g595870	0	0	0	0	0	0	0	0	0	0	0	0	0	0	0	0	0	0	0	0	0	0	0	0	0	0	Cytochrome P450 82C4	F:GO:0000166, P:GO:0019748, P:GO:0009056, C:GO:0016020, P:GO:0006464, P:GO:0009058, F:GO:0016740	F:nucleotide binding, P:secondary metabolic process, P:catabolic process, C:membrane, P:cellular protein modification process, P:biosynthetic process, F:transferase activity	EC:1.14.13	Acting on paired donors, with incorporation or reduction of molecular oxygen. The oxygen incorporated need not be derived from O(2)	IPR002401 (PRINTS), IPR001128 (PFAM), G3DSA:1.10.630.10 (GENE3D), PTHR24298 (PANTHER), PTHR24298:SF278 (PANTHER), CYTOPLASMIC_DOMAIN (PHOBIUS), NON_CYTOPLASMIC_DOMAIN (PHOBIUS), TRANSMEMBRANE (PHOBIUS), IPR001128 (SUPERFAMILY)	F:GO:0005506, F:GO:0016705, P:GO:0055114, F:GO:0020037	F:iron ion binding, F:oxidoreductase activity, acting on paired donors, with incorporation or reduction of molecular oxygen, P:oxidation-reduction process, F:heme binding	AT4G31940.1	44.7	3.9e-58	223	1-to-1		AT4G31940.1	cytochrome P450%2C family 82%2C subfamily C%2C polypeptide 4	The gene encodes a cytochrome P450 enzyme%2C CYP82C. It is involved in the early Fe deficiency response.	"CYP82C4"		cytochrome P450%2C family 82%2C subfamily C%2C polypeptide 4	cytochrome P450%2C family 82%2C subfamily C%2C polypeptide 4 (CYP82C4)%3B FUNCTIONS IN: electron carrier activity%2C monooxygenase activity%2C iron ion binding%2C oxygen binding%2C heme binding%3B INVOLVED IN: oxidation reduction%3B LOCATED IN: endomembrane system%3B EXPRESSED IN: root%3B CONTAINS InterPro DOMAIN/s: Cytochrome P450 (InterPro:IPR001128)%2C Cytochrome P450%2C E-class%2C group I (InterPro:IPR002401)%2C Cytochrome P450%2C conserved site (InterPro:IPR017972)%3B BEST Arabidopsis thaliana protein match is: cytochrome P450%2C family 82%2C subfamily C%2C polypeptide 2 (TAIR:AT4G31970.1)%3B Has 33616 Blast hits to 33393 proteins in 1726 species: Archae - 49%3B Bacteria - 3806%3B Metazoa - 11816%3B Fungi - 7242%3B Plants - 9457%3B Viruses - 3%3B Other Eukaryotes - 1243 (source: NCBI BLink).	VIT_03s0063g01690	57.7	9.8e-77	283.9	1-to-1								"CYP82C4"
VvCabSauv08_P0327F.ver1.0.g595880	3.94628	4.36426	4.92477	3.49443	2.92678	3.07271	1.27792	2.54582	1.92069	1.09733	1.84817	1.56113	1.21493	2.30903	1.12957	0.46905	0.896201	0	0.379472	0	0.976675	0.281888	0.585538	0.487759	-2.90956	-1.09945	cytochrome P450 82C4-like	P:GO:0019748, P:GO:0009628, F:GO:0003824, C:GO:0016020, P:GO:0009058, F:GO:0005488, P:GO:0009987, P:GO:0006950	P:secondary metabolic process, P:response to abiotic stimulus, F:catalytic activity, C:membrane, P:biosynthetic process, F:binding, P:cellular process, P:response to stress	EC:1.14.13, EC:1.14.13.21, EC:1.14.13.88	Acting on paired donors, with incorporation or reduction of molecular oxygen. The oxygen incorporated need not be derived from O(2), Flavonoid 3'-monooxygenase, Flavonoid 3',5'-hydroxylase	IPR001128 (PRINTS), IPR002401 (PRINTS), IPR001128 (PFAM), G3DSA:1.10.630.10 (GENE3D), PTHR24298:SF278 (PANTHER), PTHR24298 (PANTHER), IPR017972 (PROSITE_PATTERNS), CYTOPLASMIC_DOMAIN (PHOBIUS), NON_CYTOPLASMIC_DOMAIN (PHOBIUS), TRANSMEMBRANE (PHOBIUS), TRANSMEMBRANE (PHOBIUS), NON_CYTOPLASMIC_DOMAIN (PHOBIUS), IPR001128 (SUPERFAMILY), TMhelix (TMHMM), TMhelix (TMHMM)	F:GO:0016705, F:GO:0005506, P:GO:0055114, F:GO:0020037	F:oxidoreductase activity, acting on paired donors, with incorporation or reduction of molecular oxygen, F:iron ion binding, P:oxidation-reduction process, F:heme binding	AT4G31940.1	52.7	4.3e-160	562.8	1-to-1		AT4G31940.1	cytochrome P450%2C family 82%2C subfamily C%2C polypeptide 4	The gene encodes a cytochrome P450 enzyme%2C CYP82C. It is involved in the early Fe deficiency response.	"CYP82C4"		cytochrome P450%2C family 82%2C subfamily C%2C polypeptide 4	cytochrome P450%2C family 82%2C subfamily C%2C polypeptide 4 (CYP82C4)%3B FUNCTIONS IN: electron carrier activity%2C monooxygenase activity%2C iron ion binding%2C oxygen binding%2C heme binding%3B INVOLVED IN: oxidation reduction%3B LOCATED IN: endomembrane system%3B EXPRESSED IN: root%3B CONTAINS InterPro DOMAIN/s: Cytochrome P450 (InterPro:IPR001128)%2C Cytochrome P450%2C E-class%2C group I (InterPro:IPR002401)%2C Cytochrome P450%2C conserved site (InterPro:IPR017972)%3B BEST Arabidopsis thaliana protein match is: cytochrome P450%2C family 82%2C subfamily C%2C polypeptide 2 (TAIR:AT4G31970.1)%3B Has 33616 Blast hits to 33393 proteins in 1726 species: Archae - 49%3B Bacteria - 3806%3B Metazoa - 11816%3B Fungi - 7242%3B Plants - 9457%3B Viruses - 3%3B Other Eukaryotes - 1243 (source: NCBI BLink).	VIT_03s0063g01690	99.8	0	1084.3	1-to-1								"CYP82C4"
VvCabSauv08_P0327F.ver1.0.g595890	0	0	0	0	0	0	0	0	0	0	0	0	0	0	0	0	0	0	0	0	0	0	0	0	0	0	cytochrome P450 CYP82D47-like	F:GO:0000166, P:GO:0009056, P:GO:0006464, F:GO:0016740	F:nucleotide binding, P:catabolic process, P:cellular protein modification process, F:transferase activity	0	0	IPR002401 (PRINTS), IPR001128 (PRINTS), G3DSA:1.10.630.10 (GENE3D), IPR001128 (PFAM), PTHR24298 (PANTHER), PTHR24298:SF278 (PANTHER), IPR001128 (SUPERFAMILY)	F:GO:0005506, F:GO:0016705, P:GO:0055114, F:GO:0020037	F:iron ion binding, F:oxidoreductase activity, acting on paired donors, with incorporation or reduction of molecular oxygen, P:oxidation-reduction process, F:heme binding	AT4G31940.1	54.5	1.6e-42	170.6	1-to-1		AT4G31940.1	cytochrome P450%2C family 82%2C subfamily C%2C polypeptide 4	The gene encodes a cytochrome P450 enzyme%2C CYP82C. It is involved in the early Fe deficiency response.	"CYP82C4"		cytochrome P450%2C family 82%2C subfamily C%2C polypeptide 4	cytochrome P450%2C family 82%2C subfamily C%2C polypeptide 4 (CYP82C4)%3B FUNCTIONS IN: electron carrier activity%2C monooxygenase activity%2C iron ion binding%2C oxygen binding%2C heme binding%3B INVOLVED IN: oxidation reduction%3B LOCATED IN: endomembrane system%3B EXPRESSED IN: root%3B CONTAINS InterPro DOMAIN/s: Cytochrome P450 (InterPro:IPR001128)%2C Cytochrome P450%2C E-class%2C group I (InterPro:IPR002401)%2C Cytochrome P450%2C conserved site (InterPro:IPR017972)%3B BEST Arabidopsis thaliana protein match is: cytochrome P450%2C family 82%2C subfamily C%2C polypeptide 2 (TAIR:AT4G31970.1)%3B Has 33616 Blast hits to 33393 proteins in 1726 species: Archae - 49%3B Bacteria - 3806%3B Metazoa - 11816%3B Fungi - 7242%3B Plants - 9457%3B Viruses - 3%3B Other Eukaryotes - 1243 (source: NCBI BLink).	VIT_03s0063g01680	98.4	1.2e-100	362.8	1-to-1								"CYP82C4"
VvCabSauv08_P0327F.ver1.0.g595900	0	0.0740108	0	0	0	0	0.253055	0	0	0	0	0	0	0.198236	0	0	0	0	0	0	0	0	0.11504	0	-0.0246703	-0.0277322	cytochrome P450 82C4-like	P:GO:0019748, F:GO:0000166, P:GO:0009628, F:GO:0005515, C:GO:0016020, P:GO:0006464, P:GO:0009058, F:GO:0016301, P:GO:0006950	P:secondary metabolic process, F:nucleotide binding, P:response to abiotic stimulus, F:protein binding, C:membrane, P:cellular protein modification process, P:biosynthetic process, F:kinase activity, P:response to stress	EC:2.7.10, EC:2.7.11, EC:1.3.1.74, EC:2.7.10.2, EC:1.14.13, EC:1.14.13.88	Transferring phosphorus-containing groups, Transferring phosphorus-containing groups, 2-alkenal reductase (NAD(P)(+)), Non-specific protein-tyrosine kinase, Acting on paired donors, with incorporation or reduction of molecular oxygen. The oxygen incorporated need not be derived from O(2), Flavonoid 3',5'-hydroxylase	IPR002401 (PRINTS), IPR001128 (PRINTS), IPR001128 (PFAM), G3DSA:1.10.630.10 (GENE3D), PTHR24298 (PANTHER), PTHR24298:SF278 (PANTHER), IPR017972 (PROSITE_PATTERNS), SIGNAL_PEPTIDE (PHOBIUS), SIGNAL_PEPTIDE_N_REGION (PHOBIUS), NON_CYTOPLASMIC_DOMAIN (PHOBIUS), SIGNAL_PEPTIDE_H_REGION (PHOBIUS), SIGNAL_PEPTIDE_C_REGION (PHOBIUS), IPR001128 (SUPERFAMILY), TMhelix (TMHMM)	F:GO:0005506, F:GO:0016705, P:GO:0055114, F:GO:0020037	F:iron ion binding, F:oxidoreductase activity, acting on paired donors, with incorporation or reduction of molecular oxygen, P:oxidation-reduction process, F:heme binding	AT4G31940.1	51.1	1.9e-152	537.3	1-to-1		AT4G31940.1	cytochrome P450%2C family 82%2C subfamily C%2C polypeptide 4	The gene encodes a cytochrome P450 enzyme%2C CYP82C. It is involved in the early Fe deficiency response.	"CYP82C4"		cytochrome P450%2C family 82%2C subfamily C%2C polypeptide 4	cytochrome P450%2C family 82%2C subfamily C%2C polypeptide 4 (CYP82C4)%3B FUNCTIONS IN: electron carrier activity%2C monooxygenase activity%2C iron ion binding%2C oxygen binding%2C heme binding%3B INVOLVED IN: oxidation reduction%3B LOCATED IN: endomembrane system%3B EXPRESSED IN: root%3B CONTAINS InterPro DOMAIN/s: Cytochrome P450 (InterPro:IPR001128)%2C Cytochrome P450%2C E-class%2C group I (InterPro:IPR002401)%2C Cytochrome P450%2C conserved site (InterPro:IPR017972)%3B BEST Arabidopsis thaliana protein match is: cytochrome P450%2C family 82%2C subfamily C%2C polypeptide 2 (TAIR:AT4G31970.1)%3B Has 33616 Blast hits to 33393 proteins in 1726 species: Archae - 49%3B Bacteria - 3806%3B Metazoa - 11816%3B Fungi - 7242%3B Plants - 9457%3B Viruses - 3%3B Other Eukaryotes - 1243 (source: NCBI BLink).	VIT_03s0063g01480	96.3	8.6e-298	1019.2	1-to-1								"CYP82C4"
VvCabSauv08_P0327F.ver1.0.g595910	0	0	0	0	0	0	0	0	0	0	0	0	0	0	0	0.0775999	0	0	0	0	0	0	0	0	0	0	cytochrome P450 CYP82D47-like	P:GO:0019748, F:GO:0003824, C:GO:0016020, P:GO:0009058, F:GO:0005488	P:secondary metabolic process, F:catalytic activity, C:membrane, P:biosynthetic process, F:binding	EC:1.14.13	Acting on paired donors, with incorporation or reduction of molecular oxygen. The oxygen incorporated need not be derived from O(2)	IPR002401 (PRINTS), IPR001128 (PRINTS), IPR001128 (PFAM), G3DSA:1.10.630.10 (GENE3D), G3DSA:1.10.630.10 (GENE3D), G3DSA:1.10.630.10 (GENE3D), PTHR24298:SF278 (PANTHER), PTHR24298 (PANTHER), IPR017972 (PROSITE_PATTERNS), TRANSMEMBRANE (PHOBIUS), TRANSMEMBRANE (PHOBIUS), TRANSMEMBRANE (PHOBIUS), NON_CYTOPLASMIC_DOMAIN (PHOBIUS), CYTOPLASMIC_DOMAIN (PHOBIUS), CYTOPLASMIC_DOMAIN (PHOBIUS), NON_CYTOPLASMIC_DOMAIN (PHOBIUS), IPR001128 (SUPERFAMILY), IPR001128 (SUPERFAMILY), IPR001128 (SUPERFAMILY), TMhelix (TMHMM), TMhelix (TMHMM)	F:GO:0016705, F:GO:0005506, P:GO:0055114, F:GO:0020037	F:oxidoreductase activity, acting on paired donors, with incorporation or reduction of molecular oxygen, F:iron ion binding, P:oxidation-reduction process, F:heme binding	AT4G31970.1	41.4	6.5e-92	336.7	1-to-1		AT4G31970.1	cytochrome P450%2C family 82%2C subfamily C%2C polypeptide 2	member of CYP82C	"CYP82C2"		cytochrome P450%2C family 82%2C subfamily C%2C polypeptide 2	cytochrome P450%2C family 82%2C subfamily C%2C polypeptide 2 (CYP82C2)%3B FUNCTIONS IN: electron carrier activity%2C monooxygenase activity%2C iron ion binding%2C oxygen binding%2C heme binding%3B INVOLVED IN: oxidation reduction%3B LOCATED IN: endomembrane system%3B CONTAINS InterPro DOMAIN/s: Cytochrome P450 (InterPro:IPR001128)%2C Cytochrome P450%2C conserved site (InterPro:IPR017972)%2C Cytochrome P450%2C E-class%2C group I (InterPro:IPR002401)%3B BEST Arabidopsis thaliana protein match is: cytochrome P450%2C family 82%2C subfamily C%2C polypeptide 4 (TAIR:AT4G31940.1)%3B Has 33251 Blast hits to 33030 proteins in 1722 species: Archae - 60%3B Bacteria - 4009%3B Metazoa - 11748%3B Fungi - 6717%3B Plants - 9506%3B Viruses - 3%3B Other Eukaryotes - 1208 (source: NCBI BLink).	VIT_03s0063g01690	59.1	2.8e-142	503.1	1-to-1								"CYP82C2"
VvCabSauv08_P0327F.ver1.0.g595920	0	0	0.039895	0	0.0396957	0.0206338	0.022757	0	0.0431751	0	0	0	0	0	0	0	0.0818959	0	0	0	0	0	0	0	-0.0132983	0	cytochrome P450 82C4-like	F:GO:0003824, P:GO:0008152, F:GO:0005488	F:catalytic activity, P:metabolic process, F:binding	0	0	IPR002401 (PRINTS), IPR001128 (PRINTS), G3DSA:1.10.630.10 (GENE3D), G3DSA:1.10.630.10 (GENE3D), IPR001128 (PFAM), G3DSA:1.10.630.10 (GENE3D), G3DSA:1.10.630.10 (GENE3D), G3DSA:1.10.630.10 (GENE3D), PTHR24298 (PANTHER), PTHR24298:SF278 (PANTHER), IPR017972 (PROSITE_PATTERNS), TRANSMEMBRANE (PHOBIUS), TRANSMEMBRANE (PHOBIUS), NON_CYTOPLASMIC_DOMAIN (PHOBIUS), NON_CYTOPLASMIC_DOMAIN (PHOBIUS), TRANSMEMBRANE (PHOBIUS), CYTOPLASMIC_DOMAIN (PHOBIUS), CYTOPLASMIC_DOMAIN (PHOBIUS), IPR001128 (SUPERFAMILY), IPR001128 (SUPERFAMILY), IPR001128 (SUPERFAMILY), IPR001128 (SUPERFAMILY), IPR001128 (SUPERFAMILY), IPR001128 (SUPERFAMILY), IPR001128 (SUPERFAMILY)	F:GO:0016705, F:GO:0005506, P:GO:0055114, F:GO:0020037	F:oxidoreductase activity, acting on paired donors, with incorporation or reduction of molecular oxygen, F:iron ion binding, P:oxidation-reduction process, F:heme binding	AT4G31940.1	49.1	5e-139	494.6	1-to-1		AT4G31940.1	cytochrome P450%2C family 82%2C subfamily C%2C polypeptide 4	The gene encodes a cytochrome P450 enzyme%2C CYP82C. It is involved in the early Fe deficiency response.	"CYP82C4"		cytochrome P450%2C family 82%2C subfamily C%2C polypeptide 4	cytochrome P450%2C family 82%2C subfamily C%2C polypeptide 4 (CYP82C4)%3B FUNCTIONS IN: electron carrier activity%2C monooxygenase activity%2C iron ion binding%2C oxygen binding%2C heme binding%3B INVOLVED IN: oxidation reduction%3B LOCATED IN: endomembrane system%3B EXPRESSED IN: root%3B CONTAINS InterPro DOMAIN/s: Cytochrome P450 (InterPro:IPR001128)%2C Cytochrome P450%2C E-class%2C group I (InterPro:IPR002401)%2C Cytochrome P450%2C conserved site (InterPro:IPR017972)%3B BEST Arabidopsis thaliana protein match is: cytochrome P450%2C family 82%2C subfamily C%2C polypeptide 2 (TAIR:AT4G31970.1)%3B Has 33616 Blast hits to 33393 proteins in 1726 species: Archae - 49%3B Bacteria - 3806%3B Metazoa - 11816%3B Fungi - 7242%3B Plants - 9457%3B Viruses - 3%3B Other Eukaryotes - 1243 (source: NCBI BLink).	VIT_03s0063g01480	91.8	3.4e-272	936	1-to-1								"CYP82C4"
VvCabSauv08_P0327F.ver1.0.g595930	0	0	0	0	0	0.274738	0	0	0	0	0	0	0	0	0	0	0	0	0	0	0	0	0	0	0	0	uncharacterized membrane At3g27390-like	C:GO:0005739, C:GO:0016020, P:GO:0006810	C:mitochondrion, C:membrane, P:transport	0	0	PTHR31133 (PANTHER), PTHR31133:SF9 (PANTHER)	no GO terms	no GO terms	AT4G12680.1	28.2	2e-08	57	1-to-1		AT4G12680.1	transmembrane protein					unknown protein%3B INVOLVED IN: vegetative to reproductive phase transition of meristem%3B LOCATED IN: endomembrane system%3B BEST Arabidopsis thaliana protein match is: unknown protein (TAIR:AT5G40640.1)%3B Has 103 Blast hits to 103 proteins in 14 species: Archae - 0%3B Bacteria - 0%3B Metazoa - 0%3B Fungi - 0%3B Plants - 103%3B Viruses - 0%3B Other Eukaryotes - 0 (source: NCBI BLink).	VIT_03s0063g01470	61.1	8.7e-56	213.4	1-to-1
VvCabSauv08_P0327F.ver1.0.g595940	2.37265	2.83937	2.48373	2.05257	1.83936	2.31693	2.47806	2.462	2.44413	2.1416	2.0641	2.22155	1.44759	1.63278	1.65564	1.49925	2.08059	1.65172	1.47133	1.0979	1.04394	1.41174	1.10714	1.96787	-0.422834	-0.0830887	Cytochrome b6-f complex subunit 7	P:GO:0006629, P:GO:0006464, P:GO:0009058, F:GO:0016740, C:GO:0009579	P:lipid metabolic process, P:cellular protein modification process, P:biosynthetic process, F:transferase activity, C:thylakoid	EC:2.1.1.98	Diphthine synthase	Coil (COILS), IPR012595 (PFAM), G3DSA:3.30.70.330 (GENE3D), mobidb-lite (MOBIDB_LITE), PTHR34951 (PANTHER), CYTOPLASMIC_DOMAIN (PHOBIUS), NON_CYTOPLASMIC_DOMAIN (PHOBIUS), TRANSMEMBRANE (PHOBIUS), IPR012595 (HAMAP), SSF103441 (SUPERFAMILY), TMhelix (TMHMM)	C:GO:0009512	C:cytochrome b6f complex	AT2G26500.1	65.1	4.8e-28	123.2	1-to-many	AT2G26500.2	AT2G26500.1	cytochrome b6f complex subunit (petM)					cytochrome b6f complex subunit (petM)%2C putative%3B FUNCTIONS IN: plastoquinol-plastocyanin reductase activity%3B LOCATED IN: chloroplast thylakoid membrane%3B EXPRESSED IN: 22 plant structures%3B EXPRESSED DURING: 13 growth stages%3B CONTAINS InterPro DOMAIN/s: PetM of cytochrome b6/f complex subunit 7 (InterPro:IPR012595)%3B Has 54 Blast hits to 54 proteins in 16 species: Archae - 0%3B Bacteria - 0%3B Metazoa - 0%3B Fungi - 0%3B Plants - 54%3B Viruses - 0%3B Other Eukaryotes - 0 (source: NCBI BLink).	VIT_03s0063g01460	44.7	3.2e-84	308.9	1-to-1
VvCabSauv08_P0328F.ver1.0.g595950	0	0.069731	0.105401	0	0.241797	0.138872	0.323086	0.514456	1.04089	1.35273	1.3241	1.68787	0.118059	0	0.192327	0.216722	0.0857007	0.225867	0.1612	0.526454	0.405714	0.969259	1.26791	1.5463	1.39652	1.15769	transparent testa	F:GO:0000166, P:GO:0019748, P:GO:0009056, C:GO:0016020, P:GO:0009058, C:GO:0005576, F:GO:0016740, P:GO:0009987	F:nucleotide binding, P:secondary metabolic process, P:catabolic process, C:membrane, P:biosynthetic process, C:extracellular region, F:transferase activity, P:cellular process	EC:1.10.3, EC:1.10.3.2	Acting on diphenols and related substances as donors, Laccase	IPR008972 (G3DSA:2.60.40.GENE3D), IPR008972 (G3DSA:2.60.40.GENE3D), IPR017761 (TIGRFAM), IPR008972 (G3DSA:2.60.40.GENE3D), IPR011706 (PFAM), IPR008972 (G3DSA:2.60.40.GENE3D), IPR008972 (G3DSA:2.60.40.GENE3D), IPR008972 (G3DSA:2.60.40.GENE3D), IPR011707 (PFAM), IPR001117 (PFAM), PTHR11709 (PANTHER), PTHR11709:SF171 (PANTHER), IPR002355 (PROSITE_PATTERNS), SIGNAL_PEPTIDE_C_REGION (PHOBIUS), SIGNAL_PEPTIDE_N_REGION (PHOBIUS), SIGNAL_PEPTIDE_H_REGION (PHOBIUS), SIGNAL_PEPTIDE (PHOBIUS), NON_CYTOPLASMIC_DOMAIN (PHOBIUS), IPR034289 (CDD), IPR034288 (CDD), IPR034285 (CDD), SignalP-noTM (SIGNALP_EUK), IPR008972 (SUPERFAMILY), IPR008972 (SUPERFAMILY), IPR008972 (SUPERFAMILY), IPR008972 (SUPERFAMILY), IPR008972 (SUPERFAMILY)	P:GO:0046274, F:GO:0005507, F:GO:0016491, C:GO:0048046, P:GO:0055114, F:GO:0052716	P:lignin catabolic process, F:copper ion binding, F:oxidoreductase activity, C:apoplast, P:oxidation-reduction process, F:hydroquinone:oxygen oxidoreductase activity	AT5G09360.1	53.9	5.8e-172	603.2	1-to-1		AT5G09360.1	laccase 14	putative laccase%2C a member of laccase family of genes (17 members in Arabidopsis).	"LAC14"		laccase 14	laccase 14 (LAC14)%3B FUNCTIONS IN: laccase activity%3B INVOLVED IN: oxidation reduction%2C lignin catabolic process%3B LOCATED IN: endomembrane system%2C apoplast%3B EXPRESSED IN: central cell%2C fruit%3B CONTAINS InterPro DOMAIN/s: Multicopper oxidase%2C type 3 (InterPro:IPR011707)%2C Laccase (InterPro:IPR017761)%2C Multicopper oxidase%2C type 2 (InterPro:IPR011706)%2C Cupredoxin (InterPro:IPR008972)%2C Multicopper oxidase%2C copper-binding site (InterPro:IPR002355)%2C Multicopper oxidase%2C type 1 (InterPro:IPR001117)%3B BEST Arabidopsis thaliana protein match is: laccase 12 (TAIR:AT5G05390.1)%3B Has 9817 Blast hits to 8551 proteins in 1490 species: Archae - 32%3B Bacteria - 4030%3B Metazoa - 479%3B Fungi - 3363%3B Plants - 1557%3B Viruses - 0%3B Other Eukaryotes - 356 (source: NCBI BLink).	VIT_18s0122g00690	57.4	0	1162.1	1-to-1								"LAC14"
VvCabSauv08_P0328F.ver1.0.g595960	0	0	0	0.523975	0	0	0	0	0	0	0	0	0	0	0	0	0	0	0.223489	0	0	0	0	0	0	0	transparent testa	C:GO:0016020, P:GO:0008152, F:GO:0005488, F:GO:0016740	C:membrane, P:metabolic process, F:binding, F:transferase activity	0	0	IPR001117 (PFAM), IPR008972 (G3DSA:2.60.40.GENE3D), PTHR11709 (PANTHER), PTHR11709:SF171 (PANTHER), IPR034285 (CDD), IPR008972 (SUPERFAMILY)	P:GO:0055114	P:oxidation-reduction process	AT5G09360.1	52.2	5.7e-57	219.2	1-to-1		AT5G09360.1	laccase 14	putative laccase%2C a member of laccase family of genes (17 members in Arabidopsis).	"LAC14"		laccase 14	laccase 14 (LAC14)%3B FUNCTIONS IN: laccase activity%3B INVOLVED IN: oxidation reduction%2C lignin catabolic process%3B LOCATED IN: endomembrane system%2C apoplast%3B EXPRESSED IN: central cell%2C fruit%3B CONTAINS InterPro DOMAIN/s: Multicopper oxidase%2C type 3 (InterPro:IPR011707)%2C Laccase (InterPro:IPR017761)%2C Multicopper oxidase%2C type 2 (InterPro:IPR011706)%2C Cupredoxin (InterPro:IPR008972)%2C Multicopper oxidase%2C copper-binding site (InterPro:IPR002355)%2C Multicopper oxidase%2C type 1 (InterPro:IPR001117)%3B BEST Arabidopsis thaliana protein match is: laccase 12 (TAIR:AT5G05390.1)%3B Has 9817 Blast hits to 8551 proteins in 1490 species: Archae - 32%3B Bacteria - 4030%3B Metazoa - 479%3B Fungi - 3363%3B Plants - 1557%3B Viruses - 0%3B Other Eukaryotes - 356 (source: NCBI BLink).	VIT_18s0001g00730	100	2.3e-150	528.5	1-to-1								"LAC14"
VvCabSauv08_P0328F.ver1.0.g595970	0	0	0.146629	0	0.111679	0.104357	1.3142	1.08884	0.985881	2.29235	0.741607	1.5787	0	0	0	0	0	0	0	0.0672601	0	0	0.25132	0	1.48868	0.0837735	transparent testa	P:GO:0019748, F:GO:0003676, F:GO:0000166, F:GO:0005515, P:GO:0009056, C:GO:0016020, P:GO:0009058, C:GO:0005576, F:GO:0016740, P:GO:0009987	P:secondary metabolic process, F:nucleic acid binding, F:nucleotide binding, F:protein binding, P:catabolic process, C:membrane, P:biosynthetic process, C:extracellular region, F:transferase activity, P:cellular process	EC:1.10.3, EC:1.10.3.2	Acting on diphenols and related substances as donors, Laccase	IPR011707 (PFAM), IPR001117 (PFAM), IPR008972 (G3DSA:2.60.40.GENE3D), IPR011706 (PFAM), IPR008972 (G3DSA:2.60.40.GENE3D), IPR017761 (TIGRFAM), IPR008972 (G3DSA:2.60.40.GENE3D), PTHR11709:SF171 (PANTHER), PTHR11709 (PANTHER), IPR002355 (PROSITE_PATTERNS), IPR033138 (PROSITE_PATTERNS), IPR034285 (CDD), IPR034288 (CDD), IPR034289 (CDD), IPR008972 (SUPERFAMILY), IPR008972 (SUPERFAMILY), IPR008972 (SUPERFAMILY)	P:GO:0046274, F:GO:0005507, F:GO:0016491, C:GO:0048046, P:GO:0055114, F:GO:0052716	P:lignin catabolic process, F:copper ion binding, F:oxidoreductase activity, C:apoplast, P:oxidation-reduction process, F:hydroquinone:oxygen oxidoreductase activity	AT5G09360.1	55.3	1.6e-178	624	1-to-1		AT5G09360.1	laccase 14	putative laccase%2C a member of laccase family of genes (17 members in Arabidopsis).	"LAC14"		laccase 14	laccase 14 (LAC14)%3B FUNCTIONS IN: laccase activity%3B INVOLVED IN: oxidation reduction%2C lignin catabolic process%3B LOCATED IN: endomembrane system%2C apoplast%3B EXPRESSED IN: central cell%2C fruit%3B CONTAINS InterPro DOMAIN/s: Multicopper oxidase%2C type 3 (InterPro:IPR011707)%2C Laccase (InterPro:IPR017761)%2C Multicopper oxidase%2C type 2 (InterPro:IPR011706)%2C Cupredoxin (InterPro:IPR008972)%2C Multicopper oxidase%2C copper-binding site (InterPro:IPR002355)%2C Multicopper oxidase%2C type 1 (InterPro:IPR001117)%3B BEST Arabidopsis thaliana protein match is: laccase 12 (TAIR:AT5G05390.1)%3B Has 9817 Blast hits to 8551 proteins in 1490 species: Archae - 32%3B Bacteria - 4030%3B Metazoa - 479%3B Fungi - 3363%3B Plants - 1557%3B Viruses - 0%3B Other Eukaryotes - 356 (source: NCBI BLink).	VIT_00s0731g00010	91.6	4.4e-305	1043.5	1-to-1								"LAC14"
VvCabSauv08_P0328F.ver1.0.g595980	0	0	0	0	0	0	0.584874	0	0.846084	1.89378	0.784424	1.25267	0	0	0	0.11426	0	0	0.120088	0.0648787	0	0	0.321846	0	1.31029	0.107282	transparent testa	P:GO:0019748, F:GO:0003676, F:GO:0000166, F:GO:0005515, P:GO:0009056, C:GO:0016020, P:GO:0006464, P:GO:0009058, C:GO:0005576, F:GO:0016740, F:GO:0016787	P:secondary metabolic process, F:nucleic acid binding, F:nucleotide binding, F:protein binding, P:catabolic process, C:membrane, P:cellular protein modification process, P:biosynthetic process, C:extracellular region, F:transferase activity, F:hydrolase activity	EC:3.1.3.16, EC:3.1.3.41, EC:1.10.3, EC:1.10.3.2	Protein-serine/threonine phosphatase, 4-nitrophenylphosphatase, Acting on diphenols and related substances as donors, Laccase	IPR008972 (G3DSA:2.60.40.GENE3D), IPR008972 (G3DSA:2.60.40.GENE3D), IPR017761 (TIGRFAM), IPR011707 (PFAM), IPR011706 (PFAM), IPR001117 (PFAM), IPR008972 (G3DSA:2.60.40.GENE3D), PTHR11709:SF171 (PANTHER), PTHR11709 (PANTHER), SIGNAL_PEPTIDE_C_REGION (PHOBIUS), SIGNAL_PEPTIDE_N_REGION (PHOBIUS), NON_CYTOPLASMIC_DOMAIN (PHOBIUS), SIGNAL_PEPTIDE (PHOBIUS), SIGNAL_PEPTIDE_H_REGION (PHOBIUS), IPR034288 (CDD), IPR034285 (CDD), SignalP-noTM (SIGNALP_EUK), IPR008972 (SUPERFAMILY), IPR008972 (SUPERFAMILY), IPR008972 (SUPERFAMILY)	P:GO:0046274, F:GO:0005507, F:GO:0016491, C:GO:0048046, P:GO:0055114, F:GO:0052716	P:lignin catabolic process, F:copper ion binding, F:oxidoreductase activity, C:apoplast, P:oxidation-reduction process, F:hydroquinone:oxygen oxidoreductase activity	AT5G09360.1	53.6	5e-164	575.9	1-to-1		AT5G09360.1	laccase 14	putative laccase%2C a member of laccase family of genes (17 members in Arabidopsis).	"LAC14"		laccase 14	laccase 14 (LAC14)%3B FUNCTIONS IN: laccase activity%3B INVOLVED IN: oxidation reduction%2C lignin catabolic process%3B LOCATED IN: endomembrane system%2C apoplast%3B EXPRESSED IN: central cell%2C fruit%3B CONTAINS InterPro DOMAIN/s: Multicopper oxidase%2C type 3 (InterPro:IPR011707)%2C Laccase (InterPro:IPR017761)%2C Multicopper oxidase%2C type 2 (InterPro:IPR011706)%2C Cupredoxin (InterPro:IPR008972)%2C Multicopper oxidase%2C copper-binding site (InterPro:IPR002355)%2C Multicopper oxidase%2C type 1 (InterPro:IPR001117)%3B BEST Arabidopsis thaliana protein match is: laccase 12 (TAIR:AT5G05390.1)%3B Has 9817 Blast hits to 8551 proteins in 1490 species: Archae - 32%3B Bacteria - 4030%3B Metazoa - 479%3B Fungi - 3363%3B Plants - 1557%3B Viruses - 0%3B Other Eukaryotes - 356 (source: NCBI BLink).	VIT_18s0001g00850	99.8	0	1111.7	1-to-1								"LAC14"
VvCabSauv08_P0328F.ver1.0.g595990	0	0	0	0	0	0	0	0	0	0	0.118943	0	0	0	0	0	0	0	0	0	0	0	0	0	0.0396477	0	transparent testa	P:GO:0019748, F:GO:0000166, F:GO:0003676, F:GO:0005515, P:GO:0009056, P:GO:0007165, P:GO:0006464, P:GO:0009058, F:GO:0004872, C:GO:0005576, F:GO:0016301, C:GO:0005886	P:secondary metabolic process, F:nucleotide binding, F:nucleic acid binding, F:protein binding, P:catabolic process, P:signal transduction, P:cellular protein modification process, P:biosynthetic process, F:receptor activity, C:extracellular region, F:kinase activity, C:plasma membrane	EC:2.7.10, EC:2.7.11, EC:1.3.1.74, EC:2.7.10.2, EC:1.10.3, EC:1.10.3.2	Transferring phosphorus-containing groups, Transferring phosphorus-containing groups, 2-alkenal reductase (NAD(P)(+)), Non-specific protein-tyrosine kinase, Acting on diphenols and related substances as donors, Laccase	IPR008972 (G3DSA:2.60.40.GENE3D), IPR008972 (G3DSA:2.60.40.GENE3D), IPR008972 (G3DSA:2.60.40.GENE3D), IPR008972 (G3DSA:2.60.40.GENE3D), IPR011707 (PFAM), IPR011706 (PFAM), IPR001117 (PFAM), PTHR11709 (PANTHER), PTHR11709:SF171 (PANTHER), IPR033138 (PROSITE_PATTERNS), IPR002355 (PROSITE_PATTERNS), NON_CYTOPLASMIC_DOMAIN (PHOBIUS), SIGNAL_PEPTIDE_H_REGION (PHOBIUS), SIGNAL_PEPTIDE_C_REGION (PHOBIUS), SIGNAL_PEPTIDE (PHOBIUS), SIGNAL_PEPTIDE_N_REGION (PHOBIUS), IPR034288 (CDD), IPR034289 (CDD), IPR034285 (CDD), SignalP-noTM (SIGNALP_EUK), IPR008972 (SUPERFAMILY), IPR008972 (SUPERFAMILY), IPR008972 (SUPERFAMILY), TMhelix (TMHMM)	F:GO:0005507, F:GO:0016491, P:GO:0055114	F:copper ion binding, F:oxidoreductase activity, P:oxidation-reduction process	AT5G48100.1	53.5	8.9e-169	591.7	1-to-1		AT5G48100.1	Laccase/Diphenol oxidase family protein	Encodes a protein that is similar to laccase-like polyphenol oxidases. Involved in lignin and flavonoids biosynthesis. It has four conserved copper binding domains. Expressed in developing testa%2C where it colocalizes with the flavonoid end products proanthocyanidins and flavonols. Mutant plants exhibited a delay in developmentally determined browning of the testa%2C characterized by the pale brown color of seed coat. The tt10 mutant seeds accumulate more epicatechin monomers and more soluble proanthocyanidins than wild-type seeds. Flavonol composition was also affected in tt10 seeds%2C which exhibited a higher ratio of quercetin rhamnoside monomers versus dimers than wild-type seeds.	"TT10"	ATLAC15,AtTT10,LAC15,LACCASE-LIKE 15	TRANSPARENT TESTA 10	TRANSPARENT TESTA 10 (TT10)%3B FUNCTIONS IN: copper ion binding%2C laccase activity%3B INVOLVED IN: lignin biosynthetic process%2C response to copper ion%2C flavonoid biosynthetic process%3B LOCATED IN: endomembrane system%2C apoplast%3B EXPRESSED IN: 8 plant structures%3B EXPRESSED DURING: L mature pollen stage%2C M germinated pollen stage%2C 4 anthesis%2C seedling growth%2C seed development stages%3B CONTAINS InterPro DOMAIN/s: Multicopper oxidase%2C type 3 (InterPro:IPR011707)%2C Laccase (InterPro:IPR017761)%2C Multicopper oxidase%2C type 2 (InterPro:IPR011706)%2C Cupredoxin (InterPro:IPR008972)%2C Multicopper oxidase%2C copper-binding site (InterPro:IPR002355)%2C Multicopper oxidase%2C type 1 (InterPro:IPR001117)%3B BEST Arabidopsis thaliana protein match is: laccase 14 (TAIR:AT5G09360.1)%3B Has 10402 Blast hits to 8649 proteins in 1516 species: Archae - 36%3B Bacteria - 4416%3B Metazoa - 511%3B Fungi - 3532%3B Plants - 1551%3B Viruses - 0%3B Other Eukaryotes - 356 (source: NCBI BLink).	VIT_00s0731g00010	89.1	0	1063.5	1-to-1								"TT10"
VvCabSauv08_P0328F.ver1.0.g596000	0	0	0	0	0	0	0	0	0	0	0	0	0	0	0	0	0	0	0	0	0	0	0	0	0	0	tobamovirus multiplication 3-like	0	0	0	0	IPR009457 (PFAM), PTHR31142:SF18 (PANTHER), PTHR31142 (PANTHER), SIGNAL_PEPTIDE_H_REGION (PHOBIUS), SIGNAL_PEPTIDE_C_REGION (PHOBIUS), SIGNAL_PEPTIDE (PHOBIUS), SIGNAL_PEPTIDE_N_REGION (PHOBIUS), NON_CYTOPLASMIC_DOMAIN (PHOBIUS), CYTOPLASMIC_DOMAIN (PHOBIUS), TRANSMEMBRANE (PHOBIUS), SignalP-noTM (SIGNALP_EUK), TMhelix (TMHMM)	no GO terms	no GO terms	AT1G14530.1	82	1.1e-16	83.2	1-to-many	AT1G14530.2	AT1G14530.1	tobamovirus multiplication-like protein (DUF1084)		"THH1"		TOM THREE HOMOLOG 1	TOM THREE HOMOLOG 1 (THH1)%3B CONTAINS InterPro DOMAIN/s: Protein of unknown function DUF1084 (InterPro:IPR009457)%3B BEST Arabidopsis thaliana protein match is: tobamovirus multiplication protein 3 (TAIR:AT2G02180.1)%3B Has 257 Blast hits to 256 proteins in 45 species: Archae - 0%3B Bacteria - 0%3B Metazoa - 0%3B Fungi - 0%3B Plants - 202%3B Viruses - 0%3B Other Eukaryotes - 55 (source: NCBI BLink).	VIT_18s0001g01040	96.6	2.4e-26	114.4	1-to-many	VIT_18s0001g01330.t01	"TOM3"	"TOM3"	74.6835	"TOM3"	74.6835		"THH1"
VvCabSauv08_P0328F.ver1.0.g596010	0	0	0	0	0	0	0	0	0	0	0	0	0	0	0	0	0	0	0	0	0	0	0	0	0	0	auxin efflux carrier family	F:GO:0003824, C:GO:0005737, C:GO:0016020, P:GO:0009719, P:GO:0009791, C:GO:0005783, P:GO:0009653, P:GO:0006139, F:GO:0005215, P:GO:0040007	F:catalytic activity, C:cytoplasm, C:membrane, P:response to endogenous stimulus, P:post-embryonic development, C:endoplasmic reticulum, P:anatomical structure morphogenesis, P:nucleobase-containing compound metabolic process, F:transporter activity, P:growth	EC:5.3.1.6	Ribose-5-phosphate isomerase	IPR004776 (PFAM), PTHR31419 (PANTHER), PTHR31419:SF5 (PANTHER), CYTOPLASMIC_DOMAIN (PHOBIUS), NON_CYTOPLASMIC_DOMAIN (PHOBIUS), TRANSMEMBRANE (PHOBIUS), TRANSMEMBRANE (PHOBIUS), TRANSMEMBRANE (PHOBIUS), CYTOPLASMIC_DOMAIN (PHOBIUS), TRANSMEMBRANE (PHOBIUS), TRANSMEMBRANE (PHOBIUS), NON_CYTOPLASMIC_DOMAIN (PHOBIUS), NON_CYTOPLASMIC_DOMAIN (PHOBIUS), NON_CYTOPLASMIC_DOMAIN (PHOBIUS), CYTOPLASMIC_DOMAIN (PHOBIUS), TRANSMEMBRANE (PHOBIUS), CYTOPLASMIC_DOMAIN (PHOBIUS), TRANSMEMBRANE (PHOBIUS), TRANSMEMBRANE (PHOBIUS), NON_CYTOPLASMIC_DOMAIN (PHOBIUS), TMhelix (TMHMM), TMhelix (TMHMM), TMhelix (TMHMM), TMhelix (TMHMM), TMhelix (TMHMM), TMhelix (TMHMM), TMhelix (TMHMM)	P:GO:0055085, C:GO:0016021	P:transmembrane transport, C:integral component of membrane	AT1G71090.1	69.7	2.7e-140	496.5	1-to-1		AT1G71090.1	Auxin efflux carrier family protein			PILS2,PIN-LIKES 2		Auxin efflux carrier family protein%3B FUNCTIONS IN: auxin:hydrogen symporter activity%3B INVOLVED IN: auxin polar transport%2C transmembrane transport%3B LOCATED IN: integral to membrane%3B EXPRESSED IN: 22 plant structures%3B EXPRESSED DURING: 13 growth stages%3B CONTAINS InterPro DOMAIN/s: Auxin efflux carrier (InterPro:IPR004776)%3B BEST Arabidopsis thaliana protein match is: Auxin efflux carrier family protein (TAIR:AT5G01990.1)%3B Has 749 Blast hits to 638 proteins in 173 species: Archae - 11%3B Bacteria - 75%3B Metazoa - 0%3B Fungi - 346%3B Plants - 230%3B Viruses - 0%3B Other Eukaryotes - 87 (source: NCBI BLink).	VIT_18s0001g00940	99.5	2.4e-212	734.9	1-to-1
VvCabSauv08_P0328F.ver1.0.g596020	0	0	0	0.160245	0	0	0.554547	0	0.215434	0.432166	0.417756	0	0	0	0	0	0	0	0	0	0	0	0	0	0.283307	0	transparent testa	P:GO:0019748, F:GO:0003676, F:GO:0000166, F:GO:0005515, P:GO:0009056, C:GO:0016020, P:GO:0009058, C:GO:0005576, F:GO:0016740, P:GO:0009987	P:secondary metabolic process, F:nucleic acid binding, F:nucleotide binding, F:protein binding, P:catabolic process, C:membrane, P:biosynthetic process, C:extracellular region, F:transferase activity, P:cellular process	EC:1.10.3, EC:1.10.3.2	Acting on diphenols and related substances as donors, Laccase	IPR011707 (PFAM), IPR008972 (G3DSA:2.60.40.GENE3D), IPR011706 (PFAM), IPR008972 (G3DSA:2.60.40.GENE3D), IPR008972 (G3DSA:2.60.40.GENE3D), IPR017761 (TIGRFAM), IPR001117 (PFAM), PTHR11709 (PANTHER), PTHR11709:SF171 (PANTHER), IPR002355 (PROSITE_PATTERNS), IPR033138 (PROSITE_PATTERNS), IPR034285 (CDD), IPR034289 (CDD), IPR008972 (SUPERFAMILY), IPR008972 (SUPERFAMILY), IPR008972 (SUPERFAMILY)	P:GO:0046274, F:GO:0005507, F:GO:0016491, C:GO:0048046, P:GO:0055114, F:GO:0052716	P:lignin catabolic process, F:copper ion binding, F:oxidoreductase activity, C:apoplast, P:oxidation-reduction process, F:hydroquinone:oxygen oxidoreductase activity	AT5G48100.1	55.2	8.7e-160	561.6	1-to-1		AT5G48100.1	Laccase/Diphenol oxidase family protein	Encodes a protein that is similar to laccase-like polyphenol oxidases. Involved in lignin and flavonoids biosynthesis. It has four conserved copper binding domains. Expressed in developing testa%2C where it colocalizes with the flavonoid end products proanthocyanidins and flavonols. Mutant plants exhibited a delay in developmentally determined browning of the testa%2C characterized by the pale brown color of seed coat. The tt10 mutant seeds accumulate more epicatechin monomers and more soluble proanthocyanidins than wild-type seeds. Flavonol composition was also affected in tt10 seeds%2C which exhibited a higher ratio of quercetin rhamnoside monomers versus dimers than wild-type seeds.	"TT10"	ATLAC15,AtTT10,LAC15,LACCASE-LIKE 15	TRANSPARENT TESTA 10	TRANSPARENT TESTA 10 (TT10)%3B FUNCTIONS IN: copper ion binding%2C laccase activity%3B INVOLVED IN: lignin biosynthetic process%2C response to copper ion%2C flavonoid biosynthetic process%3B LOCATED IN: endomembrane system%2C apoplast%3B EXPRESSED IN: 8 plant structures%3B EXPRESSED DURING: L mature pollen stage%2C M germinated pollen stage%2C 4 anthesis%2C seedling growth%2C seed development stages%3B CONTAINS InterPro DOMAIN/s: Multicopper oxidase%2C type 3 (InterPro:IPR011707)%2C Laccase (InterPro:IPR017761)%2C Multicopper oxidase%2C type 2 (InterPro:IPR011706)%2C Cupredoxin (InterPro:IPR008972)%2C Multicopper oxidase%2C copper-binding site (InterPro:IPR002355)%2C Multicopper oxidase%2C type 1 (InterPro:IPR001117)%3B BEST Arabidopsis thaliana protein match is: laccase 14 (TAIR:AT5G09360.1)%3B Has 10402 Blast hits to 8649 proteins in 1516 species: Archae - 36%3B Bacteria - 4416%3B Metazoa - 511%3B Fungi - 3532%3B Plants - 1551%3B Viruses - 0%3B Other Eukaryotes - 356 (source: NCBI BLink).	VIT_18s0001g01010	99.4	6.8e-297	1016.1	1-to-1								"TT10"
VvCabSauv08_P0328F.ver1.0.g596050	0	0	0	0	0	0	0	0	0	0	0	0	0	0	0	0	0	0	0	0	0	0	0	0	0	0	transcription factor DIVARICATA-like	F:GO:0003677, C:GO:0005634, F:GO:0003700, P:GO:0007165, P:GO:0009058, P:GO:0006139	F:DNA binding, C:nucleus, F:transcription factor activity, sequence-specific DNA binding, P:signal transduction, P:biosynthetic process, P:nucleobase-containing compound metabolic process	0	0	IPR001005 (SMART), G3DSA:1.10.10.60 (GENE3D), G3DSA:1.10.10.60 (GENE3D), IPR001005 (PFAM), IPR006447 (TIGRFAM), mobidb-lite (MOBIDB_LITE), mobidb-lite (MOBIDB_LITE), PTHR43096:SF2 (PANTHER), PTHR43096 (PANTHER), IPR017930 (PROSITE_PROFILES), IPR017877 (PROSITE_PROFILES), cd00167 (CDD), IPR009057 (SUPERFAMILY), IPR009057 (SUPERFAMILY)	F:GO:0003677	F:DNA binding	AT5G04760.1	49.4	2.1e-37	153.7	1-to-1		AT5G04760.1	Duplicated homeodomain-like superfamily protein					Duplicated homeodomain-like superfamily protein%3B CONTAINS InterPro DOMAIN/s: SANT%2C DNA-binding (InterPro:IPR001005)%2C Molecular chaperone%2C heat shock protein%2C Hsp40%2C DnaJ (InterPro:IPR015609)%2C Homeodomain-like (InterPro:IPR009057)%2C Myb%2C DNA-binding (InterPro:IPR014778)%2C HTH transcriptional regulator%2C Myb-type%2C DNA-binding (InterPro:IPR017930)%2C Myb-like DNA-binding domain%2C SHAQKYF class (InterPro:IPR006447)%3B BEST Arabidopsis thaliana protein match is: Duplicated homeodomain-like superfamily protein (TAIR:AT5G08520.1)%3B Has 1807 Blast hits to 1807 proteins in 277 species: Archae - 0%3B Bacteria - 0%3B Metazoa - 736%3B Fungi - 347%3B Plants - 385%3B Viruses - 0%3B Other Eukaryotes - 339 (source: NCBI BLink).	VIT_18s0001g01170	100	9.8e-63	236.9	1-to-1
VvCabSauv08_P0329F.ver1.0.g596060	2.46511	2.04877	2.23007	2.37384	2.77735	2.70283	2.00392	2.87657	2.04	3.17781	2.6979	2.98516	1.65853	2.80324	1.942	1.91817	2.37628	2.02904	2.18615	2.0672	2.55099	4.10995	3.77238	3.95389	0.705643	1.81081	hypothetical protein PRUPE_ppa019714mg, partial	0	0	0	0	IPR026960 (PFAM), PTHR25952 (PANTHER), PTHR25952:SF214 (PANTHER)	no GO terms	no GO terms	AT3G09510.1	24.2	2.3e-13	73.9	1-to-1		AT3G09510.1	Ribonuclease H-like superfamily protein					Ribonuclease H-like superfamily protein%3B FUNCTIONS IN: nucleic acid binding%3B INVOLVED IN: biological_process unknown%3B LOCATED IN: cellular_component unknown%3B CONTAINS InterPro DOMAIN/s: Polynucleotidyl transferase%2C ribonuclease H fold (InterPro:IPR012337)%2C RNA-directed DNA polymerase (reverse transcriptase)%2C related (InterPro:IPR015706)%3B BEST Arabidopsis thaliana protein match is: Ribonuclease H-like superfamily protein (TAIR:AT2G02650.1)%3B Has 1469 Blast hits to 1446 proteins in 23 species: Archae - 0%3B Bacteria - 0%3B Metazoa - 0%3B Fungi - 0%3B Plants - 1468%3B Viruses - 0%3B Other Eukaryotes - 1 (source: NCBI BLink).	VIT_08s0007g05910	47	1.7e-55	213	1-to-1		"FPGS2"	"FPGS2"	20.7921	"FPGS2"	20.7921		"FPGS2"
VvCabSauv08_P0329F.ver1.0.g596070	3.74292	3.67986	3.99812	3.6094	3.61323	3.80051	3.6528	4.06411	3.01918	3.27746	3.49925	3.4345	3.08103	3.59231	3.39162	3.19552	3.48381	3.61004	3.46683	3.30452	3.29111	3.55569	3.58318	3.2397	-0.403231	0.104539	Ribosomal L22p L17e family	P:GO:0005975, P:GO:0009056, C:GO:0005739, F:GO:0005198, C:GO:0005829, C:GO:0005840, F:GO:0016740, F:GO:0030246, P:GO:0006412	P:carbohydrate metabolic process, P:catabolic process, C:mitochondrion, F:structural molecule activity, C:cytosol, C:ribosome, F:transferase activity, F:carbohydrate binding, P:translation	EC:2.4.1.25	4-alpha-glucanotransferase	IPR001063 (PFAM), G3DSA:3.90.470.10 (GENE3D), IPR005727 (TIGRFAM), PTHR13501:SF5 (PANTHER), IPR005727 (PANTHER), IPR005727 (HAMAP), IPR001063 (CDD), IPR001063 (SUPERFAMILY)	F:GO:0003735, C:GO:0015934, C:GO:0005840, P:GO:0006412	F:structural constituent of ribosome, C:large ribosomal subunit, C:ribosome, P:translation	AT1G52370.1	63.6	3.1e-85	313.2	1-to-many	AT1G52370.2,AT1G52370.3,AT1G52370.4	AT1G52370.1	Ribosomal protein L22p/L17e family protein					Ribosomal protein L22p/L17e family protein%3B FUNCTIONS IN: structural constituent of ribosome%3B INVOLVED IN: translation%3B LOCATED IN: ribosome%2C intracellular%2C large ribosomal subunit%3B CONTAINS InterPro DOMAIN/s: Ribosomal protein L22/L17 (InterPro:IPR001063)%2C Ribosomal protein L22%2C bacterial-type (InterPro:IPR005727)%3B BEST Arabidopsis thaliana protein match is: Ribosomal protein L22p/L17e family protein (TAIR:AT4G28360.1)%3B Has 8369 Blast hits to 8369 proteins in 2950 species: Archae - 0%3B Bacteria - 5662%3B Metazoa - 124%3B Fungi - 79%3B Plants - 621%3B Viruses - 0%3B Other Eukaryotes - 1883 (source: NCBI BLink).	VIT_08s0032g00620	99.6	6.4e-151	530.4	1-to-1				58.3026		58.3026
VvCabSauv08_P0329F.ver1.0.g596080	0	0	0	0	0.253591	0	0.236806	0.269954	0	0.222021	0	0	0	0	0	0	0	0	0	0	0	0	0	0	0.0740069	0	NLI interacting factor-like phosphatase	0	0	0	0	mobidb-lite (MOBIDB_LITE), mobidb-lite (MOBIDB_LITE), mobidb-lite (MOBIDB_LITE)	no GO terms	no GO terms														VIT_14s0068g00380	95.1	6.7e-103	370.5	1-to-1				36.0406		36.0406
VvCabSauv08_P0329F.ver1.0.g596090	0	0	1.22938	0	0	0	0	1.13134	1.06396	1.65687	0	0.674442	2.62304	0	1.04089	0	1.43082	1.6593	0.83407	0	0	0	0	1.10199	0.367308	-0.853979	NADH dehydrogenase subunit 6 (chloroplast)	P:GO:0006091, P:GO:0007275, C:GO:0005783, F:GO:0008289, P:GO:0009653, P:GO:0009058, P:GO:0006139, P:GO:0006810, C:GO:0009536, P:GO:0006950, C:GO:0009579, F:GO:0003824, C:GO:0016020, P:GO:0016043, P:GO:0030154	P:generation of precursor metabolites and energy, P:multicellular organism development, C:endoplasmic reticulum, F:lipid binding, P:anatomical structure morphogenesis, P:biosynthetic process, P:nucleobase-containing compound metabolic process, P:transport, C:plastid, P:response to stress, C:thylakoid, F:catalytic activity, C:membrane, P:cellular component organization, P:cell differentiation	EC:1.6.99.5, EC:1.6.99.3, EC:1.6.5.3	Acting on NADH or NADPH, NADH dehydrogenase, NADH:ubiquinone reductase (H(+)-translocating)	IPR001457 (PFAM), PTHR33269 (PANTHER), PTHR33269:SF5 (PANTHER), NON_CYTOPLASMIC_DOMAIN (PHOBIUS), TRANSMEMBRANE (PHOBIUS), NON_CYTOPLASMIC_DOMAIN (PHOBIUS), CYTOPLASMIC_DOMAIN (PHOBIUS), TRANSMEMBRANE (PHOBIUS), CYTOPLASMIC_DOMAIN (PHOBIUS), TRANSMEMBRANE (PHOBIUS), TMhelix (TMHMM), TMhelix (TMHMM), TMhelix (TMHMM)	F:GO:0008137, P:GO:0055114	F:NADH dehydrogenase (ubiquinone) activity, P:oxidation-reduction process	ATCG01080.1	76.1	1.6e-30	129.8	1-to-1		ATCG01080.1	NADH:ubiquinone/plastoquinone oxidoreductase%2C chain 6	NADH dehydrogenase ND6	"NDHG"			NDHG%3B CONTAINS InterPro DOMAIN/s: NADH:ubiquinone/plastoquinone oxidoreductase%2C chain 6 (InterPro:IPR001457).													"NDHG"
VvCabSauv08_P0329F.ver1.0.g596100	0.229298	0.468435	0.243597	0.17824	0	0.397665	0.238668	0.273294	0.5694	0.559063	0.652187	0	0.223854	0	0.245763	0	0.345954	0.638988	0.331233	0.295933	0.503848	0.652378	0	0.684708	0.0899734	0.289156	uncharacterized protein LOC109796576	0	0	0	0	PTHR36065 (PANTHER)	no GO terms	no GO terms	AT5G06590.1	44.7	2.1e-61	234.2	1-to-1		AT5G06590.1	hypothetical protein					unknown protein%3B Has 38 Blast hits to 38 proteins in 14 species: Archae - 0%3B Bacteria - 2%3B Metazoa - 0%3B Fungi - 0%3B Plants - 36%3B Viruses - 0%3B Other Eukaryotes - 0 (source: NCBI BLink).	VIT_08s0032g00640	91.9	6.1e-89	324.7	1-to-1				50.2392		50.2392
VvCabSauv08_P0329F.ver1.0.g596110	2.9706	2.86886	2.79063	2.97802	3.21852	2.65058	2.94884	3.46014	3.07248	2.85591	3.34524	3.17503	2.8095	2.50162	2.81253	3.06534	2.86378	2.78492	3.24939	2.91401	2.83298	3.70561	2.79481	3.2591	0.248697	0.54529	Sterile alpha motif (SAM) domain-containing	F:GO:0003676, F:GO:0005515, F:GO:0004518, C:GO:0005622	F:nucleic acid binding, F:protein binding, F:nuclease activity, C:intracellular	0	0	IPR001660 (SMART), IPR001660 (PFAM), G3DSA:1.10.150.50 (GENE3D), mobidb-lite (MOBIDB_LITE), PTHR10627 (PANTHER), PTHR10627:SF49 (PANTHER), IPR001660 (PROSITE_PROFILES), cd09487 (CDD), IPR013761 (SUPERFAMILY)	F:GO:0005515	F:protein binding	AT3G11890.1	40.8	1.3e-24	111.7	1-to-many	AT3G11890.2,AT3G11890.3,AT3G11890.4,AT3G11890.5,AT3G11890.6,AT3G11890.7	AT3G11890.1	Sterile alpha motif (SAM) domain-containing protein					Sterile alpha motif (SAM) domain-containing protein%3B CONTAINS InterPro DOMAIN/s: Sterile alpha motif (InterPro:IPR001660)%2C Sterile alpha motif homology (InterPro:IPR010993)%2C Sterile alpha motif%2C type 2 (InterPro:IPR011510)%3B BEST Arabidopsis thaliana protein match is: unknown protein (TAIR:AT3G11860.1)%3B Has 845 Blast hits to 523 proteins in 122 species: Archae - 0%3B Bacteria - 34%3B Metazoa - 393%3B Fungi - 118%3B Plants - 48%3B Viruses - 10%3B Other Eukaryotes - 242 (source: NCBI BLink).	VIT_08s0032g00660	99.6	4.5e-149	524.2	1-to-1				25		25
VvCabSauv08_P0329F.ver1.0.g596120	1.74521	2.31586	1.72823	2.70726	1.43762	2.65708	2.56267	1.95795	2.46801	2.6535	2.56575	2.46157	1.57012	2.31918	2.02078	1.91603	2.41097	1.7338	2.32344	1.62651	2.40716	2.86842	2.7182	1.4256	0.630507	0.367375	TMhelix (TMHMM)	0	0	0	0	TMhelix (TMHMM)	no GO terms	no GO terms
VvCabSauv08_P0329F.ver1.0.g596130	1.24184	1.88521	1.1886	1.94256	1.53644	1.3552	1.93843	1.12734	1.6486	1.96806	1.62518	1.63806	1.74818	1.71472	1.54865	0.85507	1.76173	1.4904	1.72611	1.4825	1.66075	1.69069	1.63104	1.43839	0.305215	-0.0838069	probable glutamate carboxypeptidase 2 isoform X1	P:GO:0009790, P:GO:0019538, P:GO:0009628, C:GO:0005737, P:GO:0009908, C:GO:0005783, P:GO:0009653, F:GO:0005488, C:GO:0005886, P:GO:0040007, F:GO:0016787	P:embryo development, P:protein metabolic process, P:response to abiotic stimulus, C:cytoplasm, P:flower development, C:endoplasmic reticulum, P:anatomical structure morphogenesis, F:binding, C:plasma membrane, P:growth, F:hydrolase activity	EC:3.4.17	Acting on peptide bonds (peptidases)	Coil (COILS), G3DSA:3.50.30.30 (GENE3D), IPR007484 (PFAM), G3DSA:3.40.630.10 (GENE3D), IPR007365 (PFAM), IPR007365 (G3DSA:1.20.930.GENE3D), IPR003137 (PFAM), mobidb-lite (MOBIDB_LITE), PTHR10404 (PANTHER), IPR031054 (PTHR10404:PANTHER), SIGNAL_PEPTIDE (PHOBIUS), SIGNAL_PEPTIDE_H_REGION (PHOBIUS), NON_CYTOPLASMIC_DOMAIN (PHOBIUS), SIGNAL_PEPTIDE_C_REGION (PHOBIUS), SIGNAL_PEPTIDE_N_REGION (PHOBIUS), cd08022 (CDD), SSF53187 (SUPERFAMILY), IPR007365 (SUPERFAMILY), SSF52025 (SUPERFAMILY)	no GO terms	no GO terms	AT3G54720.1	55.5	1.4e-222	770.8	1-to-1		AT3G54720.1	Peptidase M28 family protein	Encodes glutamate carboxypeptidase. Various alleles show-increased cotyledon number and rate of leaf initiation%2C show transformation of leaves to cotyledons%2C altered flowering time and photomorphogenesis and an increased level of cytokinin biosynthesis. Involved in ethylene enhanced hypocotyl elongation in the light. Strong genetic interaction between TGH and AMP1.	"AMP1"	AtAMP1,COP2,CONSTITUTIVE MORPHOGENESIS 2,HPT,HAUPTLING,MFO1,Multifolia,PT,PRIMORDIA TIMING	ALTERED MERISTEM PROGRAM 1	ALTERED MERISTEM PROGRAM 1 (AMP1)%3B CONTAINS InterPro DOMAIN/s: Protease-associated PA (InterPro:IPR003137)%2C Transferrin receptor-like%2C dimerisation (InterPro:IPR007365)%2C Peptidase M28 (InterPro:IPR007484)%3B BEST Arabidopsis thaliana protein match is: Peptidase M28 family protein (TAIR:AT5G19740.1)%3B Has 3363 Blast hits to 3338 proteins in 594 species: Archae - 10%3B Bacteria - 1310%3B Metazoa - 699%3B Fungi - 446%3B Plants - 316%3B Viruses - 0%3B Other Eukaryotes - 582 (source: NCBI BLink).	VIT_08s0032g00670	100	6.1e-230	794.3	1-to-1		"AMP1"	"AMP1"	58.9806	"AMP1"	58.9806		"AMP1"
VvCabSauv08_P0329F.ver1.0.g596140	1.13122	1.86813	0.568734	0	1.16324	0.587195	1.11625	0	1.14145	1.02305	1.27906	0.483632	1.16014	1.97273	1.79294	1.85111	1.42823	1.73915	2.41383	1.21749	1.19332	2.92859	1.92548	1.87539	-0.260781	0.601217	probable E3 ubiquitin- ligase BAH1-like 1	C:GO:0005634, P:GO:0009056, P:GO:0006464, F:GO:0005488, F:GO:0016740	C:nucleus, P:catabolic process, P:cellular protein modification process, F:binding, F:transferase activity	0	0	IPR001841 (SMART), IPR013083 (G3DSA:3.30.40.GENE3D), IPR027370 (PFAM), IPR033326 (PTHR23041:PANTHER), PTHR23041 (PANTHER), IPR017907 (PROSITE_PATTERNS), IPR001841 (PROSITE_PROFILES), IPR004331 (PROSITE_PROFILES), cd14482 (CDD), IPR001841 (CDD), SSF57850 (SUPERFAMILY)	no GO terms	no GO terms	AT2G38920.1	59.9	2.2e-114	410.2	1-to-many	AT2G38920.5,AT2G38920.6	AT2G38920.1	SPX (SYG1/Pho81/XPR1) domain-containing protein / zinc finger (C3HC4-type RING finger) protein-like protein					SPX (SYG1/Pho81/XPR1) domain-containing protein / zinc finger (C3HC4-type RING finger) protein-related%3B FUNCTIONS IN: zinc ion binding%3B EXPRESSED IN: male gametophyte%2C flower%2C pollen tube%3B EXPRESSED DURING: M germinated pollen stage%2C 4 anthesis%3B CONTAINS InterPro DOMAIN/s: Zinc finger%2C RING-type%2C conserved site (InterPro:IPR017907)%2C Zinc finger%2C RING-type (InterPro:IPR001841)%2C SPX%2C N-terminal (InterPro:IPR004331)%3B BEST Arabidopsis thaliana protein match is: SPX (SYG1/Pho81/XPR1) domain-containing protein (TAIR:AT1G02860.1)%3B Has 1650 Blast hits to 1628 proteins in 199 species: Archae - 0%3B Bacteria - 0%3B Metazoa - 1103%3B Fungi - 156%3B Plants - 232%3B Viruses - 1%3B Other Eukaryotes - 158 (source: NCBI BLink).	VIT_08s0032g00680	100	2.9e-190	661.4	1-to-1		"RF178"	"RF178"	61.1446	"RF178"	61.1446		"RF178"
VvCabSauv08_P0329F.ver1.0.g596150	1.70889	1.42468	1.65769	1.82132	1.69683	2.38322	1.87394	2.17043	1.71119	1.83589	2.21243	2.24906	2.10212	1.58329	2.58837	1.60615	1.58242	2.12329	1.87245	1.42111	1.98551	1.86854	1.66771	1.80606	0.502039	-0.310493	D-lactate dehydrogenase [cytochrome] mitochondrial-like	F:GO:0000166, F:GO:0005515, F:GO:0003824, P:GO:0009056, C:GO:0005739, C:GO:0016020, P:GO:0009987	F:nucleotide binding, F:protein binding, F:catalytic activity, P:catabolic process, C:mitochondrion, C:membrane, P:cellular process	EC:1.1.2.4, EC:1.1.3.15, EC:1.1.99.14, EC:1.1.1.28	D-lactate dehydrogenase (cytochrome), (S)-2-hydroxy-acid oxidase, Glycolate dehydrogenase, D-lactate dehydrogenase	IPR004113 (PFAM), IPR016167 (G3DSA:3.30.43.GENE3D), IPR006094 (PFAM), IPR016171 (G3DSA:1.10.45.GENE3D), IPR016169 (G3DSA:3.30.465.GENE3D), PTHR11748:SF103 (PANTHER), PTHR11748 (PANTHER), IPR016166 (PROSITE_PROFILES), IPR016164 (SUPERFAMILY), IPR016166 (SUPERFAMILY)	F:GO:0016614, F:GO:0050660, F:GO:0003824, F:GO:0016491, P:GO:0055114	F:oxidoreductase activity, acting on CH-OH group of donors, F:flavin adenine dinucleotide binding, F:catalytic activity, F:oxidoreductase activity, P:oxidation-reduction process	AT5G06580.1	74.7	1.2e-245	847	1-to-1		AT5G06580.1	FAD-linked oxidases family protein	Encodes a protein with glycolate dehydrogenase activity%2C which was shown to complement various subunits of the E. coli glycolate oxidase complex. It has not been ruled out that the enzyme might be involved in other catalytic activities in vivo.				FAD-linked oxidases family protein%3B FUNCTIONS IN: glycolate oxidase activity%2C glycolate dehydrogenase activity%2C D-lactate dehydrogenase (cytochrome) activity%2C ATP binding%3B LOCATED IN: mitochondrion%3B EXPRESSED IN: 22 plant structures%3B EXPRESSED DURING: 13 growth stages%3B CONTAINS InterPro DOMAIN/s: FAD-linked oxidase%2C FAD-binding%2C subdomain 2 (InterPro:IPR016168)%2C FAD-binding%2C type 2 (InterPro:IPR016166)%2C FAD-linked oxidase%2C C-terminal (InterPro:IPR004113)%2C FAD-linked oxidase-like%2C C-terminal (InterPro:IPR016164)%2C FAD linked oxidase%2C N-terminal (InterPro:IPR006094)%2C FAD-binding%2C type 2%2C subdomain 1 (InterPro:IPR016167)%3B BEST Arabidopsis thaliana protein match is: FAD-linked oxidases family protein (TAIR:AT4G36400.2)%3B Has 30201 Blast hits to 17322 proteins in 780 species: Archae - 12%3B Bacteria - 1396%3B Metazoa - 17338%3B Fungi - 3422%3B Plants - 5037%3B Viruses - 0%3B Other Eukaryotes - 2996 (source: NCBI BLink).	VIT_08s0032g00690	97.9	0	1105.9	1-to-1		"DLD"	"DLD"	75.7951	"DLD"	75.7951		"DLD"
VvCabSauv08_P0329F.ver1.0.g596160	0	0	0	0	0	0	0	0	0	0	0	0	0	0	0	0	0	0	0	0	0	0	0	0	0	0	probable carboxylesterase 15	F:GO:0000166, F:GO:0003677, P:GO:0009056, P:GO:0009058, P:GO:0006139, F:GO:0016787	F:nucleotide binding, F:DNA binding, P:catabolic process, P:biosynthetic process, P:nucleobase-containing compound metabolic process, F:hydrolase activity	0	0	Coil (COILS), IPR013094 (PFAM), IPR029058 (G3DSA:3.40.50.GENE3D), PTHR23024 (PANTHER), PTHR23024:SF278 (PANTHER), IPR029058 (SUPERFAMILY)	P:GO:0008152, F:GO:0016787	P:metabolic process, F:hydrolase activity	AT5G06570.1	56.7	6.8e-108	388.7	1-to-many	AT5G06570.2,AT5G06570.3,AT5G06570.4	AT5G06570.1	alpha/beta-Hydrolases superfamily protein					alpha/beta-Hydrolases superfamily protein%3B FUNCTIONS IN: hydrolase activity%3B INVOLVED IN: metabolic process%3B LOCATED IN: cellular_component unknown%3B EXPRESSED IN: 6 plant structures%3B EXPRESSED DURING: petal differentiation and expansion stage%3B CONTAINS InterPro DOMAIN/s: Alpha/beta hydrolase fold-3 (InterPro:IPR013094)%3B BEST Arabidopsis thaliana protein match is: carboxyesterase 17 (TAIR:AT5G16080.1)%3B Has 1807 Blast hits to 1807 proteins in 277 species: Archae - 0%3B Bacteria - 0%3B Metazoa - 736%3B Fungi - 347%3B Plants - 385%3B Viruses - 0%3B Other Eukaryotes - 339 (source: NCBI BLink).	VIT_08s0032g00700	100	3.9e-192	667.5	1-to-1		"CXE15"	"CXE15"	58.6751	"CXE15"	58.6751		"CXE15"
VvCabSauv08_P0329F.ver1.0.g596170	0	0	0	0	0	0	0	0	0.337736	0	0	0	0	0	0	0	0	0	0	0	0	0	0	0	0	0	BAG family molecular chaperone regulator 7	0	0	0	0	PTHR33322 (PANTHER), PTHR33322:SF11 (PANTHER)	no GO terms	no GO terms	AT5G62390.1	59.5	1.7e-16	83.6	1-to-1		AT5G62390.1	BCL-2-associated athanogene 7	A member of Arabidopsis BAG (Bcl-2-associated athanogene) proteins%2C plant homologs of mammalian regulators of apoptosis. Plant BAG proteins are multi-functional and remarkably similar to their animal counterparts%2C as they regulate apoptotic-like processes ranging from pathogen attack%2C to abiotic stress%2C to plant development. Localized to the ER. Necessary for the proper maintenance of the unfolded protein response during heat and cold tolerance.	"BAG7"	ATBAG7,BCL-2-associated athanogene 7	BCL-2-associated athanogene 7	BCL-2-associated athanogene 7 (BAG7)%3B FUNCTIONS IN: protein binding%2C calmodulin binding%3B INVOLVED IN: protein folding%2C cellular response to unfolded protein%2C cellular response to cold%2C cellular response to heat%3B LOCATED IN: endoplasmic reticulum%2C plasma membrane%3B EXPRESSED IN: 25 plant structures%3B EXPRESSED DURING: 13 growth stages%3B CONTAINS InterPro DOMAIN/s: IQ calmodulin-binding region (InterPro:IPR000048)%3B Has 7138 Blast hits to 4774 proteins in 502 species: Archae - 15%3B Bacteria - 776%3B Metazoa - 2268%3B Fungi - 700%3B Plants - 404%3B Viruses - 26%3B Other Eukaryotes - 2949 (source: NCBI BLink).	VIT_19s0140g00160	92.8	5.6e-40	160.6	1-to-1		"BAG7"	"BAG7"	44	"BAG7"	44		"BAG7"
VvCabSauv08_P0329F.ver1.0.g596180	0.115051	0.1154	0.110268	0	0	0	0	0	0.301766	0.458776	0	0.129642	0.126851	0.165801	0	0.451613	0.304191	0	0.136966	0	0	0	0	0	0.0825663	-0.0975509	probable carboxylesterase 15	F:GO:0000166, P:GO:0009056, C:GO:0005739, C:GO:0016020, C:GO:0005654, F:GO:0016787	F:nucleotide binding, P:catabolic process, C:mitochondrion, C:membrane, C:nucleoplasm, F:hydrolase activity	0	0	IPR029058 (G3DSA:3.40.50.GENE3D), IPR013094 (PFAM), PTHR23024 (PANTHER), PTHR23024:SF278 (PANTHER), IPR029058 (SUPERFAMILY)	P:GO:0008152, F:GO:0016787	P:metabolic process, F:hydrolase activity	AT5G06570.1	56.8	1.8e-108	390.6	1-to-many	AT5G06570.2,AT5G06570.3,AT5G06570.4	AT5G06570.1	alpha/beta-Hydrolases superfamily protein					alpha/beta-Hydrolases superfamily protein%3B FUNCTIONS IN: hydrolase activity%3B INVOLVED IN: metabolic process%3B LOCATED IN: cellular_component unknown%3B EXPRESSED IN: 6 plant structures%3B EXPRESSED DURING: petal differentiation and expansion stage%3B CONTAINS InterPro DOMAIN/s: Alpha/beta hydrolase fold-3 (InterPro:IPR013094)%3B BEST Arabidopsis thaliana protein match is: carboxyesterase 17 (TAIR:AT5G16080.1)%3B Has 1807 Blast hits to 1807 proteins in 277 species: Archae - 0%3B Bacteria - 0%3B Metazoa - 736%3B Fungi - 347%3B Plants - 385%3B Viruses - 0%3B Other Eukaryotes - 339 (source: NCBI BLink).	VIT_08s0032g00700	80.1	5.9e-156	547.4	1-to-1		"CXE15"	"CXE15"	58.6751	"CXE15"	58.6751		"CXE15"
VvCabSauv08_P0329F.ver1.0.g596190	0	1.19375	0	0	0.4275	1.28399	0	0.981183	0.982448	0	0	1.29624	0	0	0	0	1.20924	0	0.562447	0	0.747983	0.375098	0	0	0.0341653	0.125033	myosin-binding 7-like	F:GO:0005515, C:GO:0005856, C:GO:0005737, C:GO:0016020, F:GO:0030234, F:GO:0016787	F:protein binding, C:cytoskeleton, C:cytoplasm, C:membrane, F:enzyme regulator activity, F:hydrolase activity	0	0	Coil (COILS), Coil (COILS), IPR007656 (PFAM), G3DSA:1.20.1170.10 (GENE3D), mobidb-lite (MOBIDB_LITE), PTHR31422:SF10 (PANTHER), PTHR31422 (PANTHER), TRANSMEMBRANE (PHOBIUS), NON_CYTOPLASMIC_DOMAIN (PHOBIUS), CYTOPLASMIC_DOMAIN (PHOBIUS), IPR007656 (PROSITE_PROFILES), TMhelix (TMHMM)	no GO terms	no GO terms	AT5G06560.1	58.4	3.3e-144	510	1-to-1		AT5G06560.1	myosin-binding protein (Protein of unknown function%2C DUF593)					Protein of unknown function%2C DUF593%3B FUNCTIONS IN: molecular_function unknown%3B INVOLVED IN: biological_process unknown%3B LOCATED IN: cellular_component unknown%3B EXPRESSED IN: 24 plant structures%3B EXPRESSED DURING: 15 growth stages%3B CONTAINS InterPro DOMAIN/s: Protein of unknown function DUF593 (InterPro:IPR007656)%3B BEST Arabidopsis thaliana protein match is: Protein of unknown function%2C DUF593 (TAIR:AT3G11850.2)%3B Has 1807 Blast hits to 1807 proteins in 277 species: Archae - 0%3B Bacteria - 0%3B Metazoa - 736%3B Fungi - 347%3B Plants - 385%3B Viruses - 0%3B Other Eukaryotes - 339 (source: NCBI BLink).	VIT_08s0032g00720	100	6.2e-288	986.5	1-to-1		"MYOB7"	"MYOB7"	58.2692	"MYOB7"	58.2692		"MYOB7"
VvCabSauv08_P0329F.ver1.0.g596200	0.562245	0.610013	0.652137	0.685013	0.499861	0.639314	0.45825	0.721034	0.576989	0.615929	0.546524	0.811658	0.428542	0.605506	0.49363	0.611422	0.43483	0.346455	0.792974	0.62272	0.492916	0.550124	0.481961	0.392229	0.0499056	-0.0344542	pentatricopeptide repeat-containing	F:GO:0000166, F:GO:0003723, F:GO:0005515, F:GO:0004518, C:GO:0005622, P:GO:0006950	F:nucleotide binding, F:RNA binding, F:protein binding, F:nuclease activity, C:intracellular, P:response to stress	0	0	IPR003347 (SMART), IPR002885 (TIGRFAM), G3DSA:3.30.2320.10 (GENE3D), IPR032867 (PFAM), IPR002885 (PFAM), PF13621 (PFAM), IPR011990 (G3DSA:1.25.40.GENE3D), IPR002885 (PFAM), IPR011990 (G3DSA:1.25.40.GENE3D), IPR002885 (PFAM), G3DSA:2.60.120.650 (GENE3D), G3DSA:1.20.1280.50 (GENE3D), mobidb-lite (MOBIDB_LITE), PTHR24015:SF1187 (PANTHER), PTHR24015 (PANTHER), IPR002885 (PROSITE_PROFILES), IPR002885 (PROSITE_PROFILES), IPR002885 (PROSITE_PROFILES), IPR002885 (PROSITE_PROFILES), IPR003347 (PROSITE_PROFILES), IPR002885 (PROSITE_PROFILES), IPR002885 (PROSITE_PROFILES), IPR002885 (PROSITE_PROFILES), IPR002885 (PROSITE_PROFILES), IPR002885 (PROSITE_PROFILES), IPR002885 (PROSITE_PROFILES), IPR002885 (PROSITE_PROFILES), SignalP-TM (SIGNALP_GRAM_POSITIVE), SSF51197 (SUPERFAMILY), SSF81901 (SUPERFAMILY), IPR001810 (SUPERFAMILY)	F:GO:0008270, F:GO:0005515	F:zinc ion binding, F:protein binding	AT5G06550.1	75.5	8.3e-209	725.7	1-to-1		AT5G06550.1	transferring glycosyl group transferase	Encodes a HR demethylase that acts as a positive regulator of seed germination in the PHYB-PIL5-SOM pathway.		JMJ22,Jumonji domain-containing protein 22		CONTAINS InterPro DOMAIN/s: Transcription factor jumonji/aspartyl beta-hydroxylase (InterPro:IPR003347)%2C F-box domain%2C Skp2-like (InterPro:IPR022364)%2C Transcription factor jumonji (InterPro:IPR013129)%3B BEST Arabidopsis thaliana protein match is: transferases%2C transferring glycosyl groups (TAIR:AT1G78280.1)%3B Has 1762 Blast hits to 1747 proteins in 292 species: Archae - 0%3B Bacteria - 297%3B Metazoa - 877%3B Fungi - 168%3B Plants - 221%3B Viruses - 0%3B Other Eukaryotes - 199 (source: NCBI BLink).	VIT_08s0032g00730	100	4.7e-280	961.4	1-to-1				68.8363		68.8363
VvCabSauv08_P0329F.ver1.0.g596210	0	0.896708	0	0	0	0	0	0	0	0	0	0	0	0	0	0	0	0	0	0	0	0	0	0.432127	-0.298903	0.144042	downstream neighbor of Son	0	0	0	0	IPR024861 (PANTHER), TRANSMEMBRANE (PHOBIUS), CYTOPLASMIC_DOMAIN (PHOBIUS), NON_CYTOPLASMIC_DOMAIN (PHOBIUS)	no GO terms	no GO terms	AT3G54750.1	33.7	6.1e-15	79	1-to-many	AT3G54750.2,AT3G54750.3,AT3G54750.4,AT3G54750.5	AT3G54750.1	downstream neighbor of Son					unknown protein%3B Has 145 Blast hits to 145 proteins in 60 species: Archae - 0%3B Bacteria - 0%3B Metazoa - 99%3B Fungi - 0%3B Plants - 40%3B Viruses - 0%3B Other Eukaryotes - 6 (source: NCBI BLink).	VIT_03s0017g01970	60	4.1e-55	211.5	1-to-1				44.1456		44.1456
VvCabSauv08_P0329F.ver1.0.g596220	3.76461	4.28439	1.89704	3.80053	4.34297	4.52815	4.27953	5.14411	4.65227	5.2142	4.86634	4.61477	4.9772	4.8819	4.63236	5.06644	5.55078	5.91756	5.56567	5.90039	5.79418	5.5007	4.8423	5.37016	1.58309	0.407229	LURP-one-related 8-like	C:GO:0016020	C:membrane	0	0	IPR007612 (PFAM), PTHR31087:SF31 (PANTHER), PTHR31087 (PANTHER), IPR025659 (SUPERFAMILY)	no GO terms	no GO terms	AT2G38640.1	57.4	9.6e-52	201.4	1-to-1		AT2G38640.1	LURP-one-like protein (DUF567)					Protein of unknown function (DUF567)%3B CONTAINS InterPro DOMAIN/s: Protein of unknown function DUF567 (InterPro:IPR007612)%3B BEST Arabidopsis thaliana protein match is: Protein of unknown function (DUF567) (TAIR:AT5G41590.1)%3B Has 389 Blast hits to 388 proteins in 15 species: Archae - 0%3B Bacteria - 0%3B Metazoa - 0%3B Fungi - 1%3B Plants - 388%3B Viruses - 0%3B Other Eukaryotes - 0 (source: NCBI BLink).	VIT_08s0032g00760	99	4e-110	394.4	1-to-1				56		56
VvCabSauv08_P0330F.ver1.0.g596230	0.525884	0.728032	0	0	0	0.304073	0	0	0	0	0	0	0.198053	0	0	0	0	0	0	0	0	0	0	0	-0.417972	-0.0660176	Cellulose synthase H1	P:GO:0019538, P:GO:0007275, C:GO:0005794, P:GO:0009058, P:GO:0006259, C:GO:0005886, P:GO:0000003, P:GO:0007049, F:GO:0003677, P:GO:0005975, C:GO:0005615, P:GO:0009719, P:GO:0016043, F:GO:0016740, F:GO:0016787	P:protein metabolic process, P:multicellular organism development, C:Golgi apparatus, P:biosynthetic process, P:DNA metabolic process, C:plasma membrane, P:reproduction, P:cell cycle, F:DNA binding, P:carbohydrate metabolic process, C:extracellular space, P:response to endogenous stimulus, P:cellular component organization, F:transferase activity, F:hydrolase activity	EC:3.4.21, EC:2.4.1.12, EC:3.4.24, EC:2.7.7.7	Acting on peptide bonds (peptidases), Cellulose synthase (UDP-forming), Acting on peptide bonds (peptidases), DNA-directed DNA polymerase	IPR029044 (G3DSA:3.90.550.GENE3D), IPR005150 (PFAM), PTHR13301:SF101 (PANTHER), PTHR13301 (PANTHER)	C:GO:0016020, P:GO:0030244, F:GO:0016760	C:membrane, P:cellulose biosynthetic process, F:cellulose synthase (UDP-forming) activity	AT2G32540.1	46.7	6e-83	305.8	1-to-1		AT2G32540.1	cellulose synthase-like B4	encodes a gene similar to cellulose synthase	"CSLB04"	ATCSLB04,cellulose synthase-like B4,ATCSLB4,CELLULOSE SYNTHASE LIKE B4	cellulose synthase-like B4	cellulose synthase-like B4 (CSLB04)%3B FUNCTIONS IN: cellulose synthase activity%2C transferase activity%2C transferring glycosyl groups%2C transferase activity%3B INVOLVED IN: cellulose biosynthetic process%2C polysaccharide biosynthetic process%3B LOCATED IN: membrane%3B CONTAINS InterPro DOMAIN/s: Cellulose synthase (InterPro:IPR005150)%3B BEST Arabidopsis thaliana protein match is: cellulose synthase-like B3 (TAIR:AT2G32530.1)%3B Has 2375 Blast hits to 2288 proteins in 474 species: Archae - 7%3B Bacteria - 756%3B Metazoa - 0%3B Fungi - 5%3B Plants - 1590%3B Viruses - 0%3B Other Eukaryotes - 17 (source: NCBI BLink).	VIT_12s0059g00990	97.2	2.2e-190	661.8	1-to-1								"CSLB04"
VvCabSauv08_P0330F.ver1.0.g596240	0	0	0.253384	0	0.0917188	0.280921	0.0912923	0.151086	0.198469	0	0.0857102	0.0984694	0.121692	0	0.16152	0.158322	0.379312	0.163121	0.225999	0.214319	0	0.0944915	0.276729	0	-0.0230682	0.0293362	Cellulose synthase H1	P:GO:0005975, P:GO:0016043, C:GO:0005794, P:GO:0009058, F:GO:0016740, P:GO:0006139, C:GO:0005886, P:GO:0007049	P:carbohydrate metabolic process, P:cellular component organization, C:Golgi apparatus, P:biosynthetic process, F:transferase activity, P:nucleobase-containing compound metabolic process, C:plasma membrane, P:cell cycle	EC:2.4.1.12	Cellulose synthase (UDP-forming)	Coil (COILS), IPR005150 (PFAM), IPR029044 (G3DSA:3.90.550.GENE3D), PTHR13301 (PANTHER), PTHR13301:SF101 (PANTHER), CYTOPLASMIC_DOMAIN (PHOBIUS), TRANSMEMBRANE (PHOBIUS), NON_CYTOPLASMIC_DOMAIN (PHOBIUS), TRANSMEMBRANE (PHOBIUS), CYTOPLASMIC_DOMAIN (PHOBIUS), TMhelix (TMHMM), TMhelix (TMHMM)	C:GO:0016020, F:GO:0016760, P:GO:0030244	C:membrane, F:cellulose synthase (UDP-forming) activity, P:cellulose biosynthetic process	AT2G32530.1	45.4	6.2e-70	263.1	1-to-1		AT2G32530.1	cellulose synthase-like B3	encodes a gene similar to cellulose synthase	"CSLB03"	ATCSLB03,cellulose synthase-like B3,ATCSLB3,cellulose synthase-like B3	cellulose synthase-like B3	cellulose synthase-like B3 (CSLB03)%3B FUNCTIONS IN: cellulose synthase activity%2C transferase activity%2C transferring glycosyl groups%2C transferase activity%3B INVOLVED IN: cellulose biosynthetic process%2C polysaccharide biosynthetic process%3B LOCATED IN: membrane%3B CONTAINS InterPro DOMAIN/s: Cellulose synthase (InterPro:IPR005150)%3B BEST Arabidopsis thaliana protein match is: cellulose synthase-like B4 (TAIR:AT2G32540.1)%3B Has 2368 Blast hits to 2281 proteins in 468 species: Archae - 7%3B Bacteria - 755%3B Metazoa - 0%3B Fungi - 3%3B Plants - 1582%3B Viruses - 0%3B Other Eukaryotes - 21 (source: NCBI BLink).	VIT_12s0059g00980	95.2	3.5e-157	552	1-to-1								"CSLB03"
VvCabSauv08_P0330F.ver1.0.g596250	0	0	0	0	0	0	0	0	0	0	0	0	0	0	0	0	0	0	0	0	0	0	0	0	0	0	Cellulose synthase H1	P:GO:0005975, F:GO:0005515, P:GO:0016043, C:GO:0005794, P:GO:0009058, F:GO:0016740, P:GO:0006139, C:GO:0005886, P:GO:0007049	P:carbohydrate metabolic process, F:protein binding, P:cellular component organization, C:Golgi apparatus, P:biosynthetic process, F:transferase activity, P:nucleobase-containing compound metabolic process, C:plasma membrane, P:cell cycle	EC:2.4.1.12	Cellulose synthase (UDP-forming)	IPR029044 (G3DSA:3.90.550.GENE3D), IPR005150 (PFAM), PTHR13301:SF101 (PANTHER), PTHR13301 (PANTHER), CYTOPLASMIC_DOMAIN (PHOBIUS), NON_CYTOPLASMIC_DOMAIN (PHOBIUS), CYTOPLASMIC_DOMAIN (PHOBIUS), TRANSMEMBRANE (PHOBIUS), TRANSMEMBRANE (PHOBIUS), TRANSMEMBRANE (PHOBIUS), NON_CYTOPLASMIC_DOMAIN (PHOBIUS), IPR029044 (SUPERFAMILY), TMhelix (TMHMM), TMhelix (TMHMM), TMhelix (TMHMM)	C:GO:0016020, P:GO:0030244, F:GO:0016760	C:membrane, P:cellulose biosynthetic process, F:cellulose synthase (UDP-forming) activity	AT2G32540.1	44	3.4e-111	400.2	1-to-1		AT2G32540.1	cellulose synthase-like B4	encodes a gene similar to cellulose synthase	"CSLB04"	ATCSLB04,cellulose synthase-like B4,ATCSLB4,CELLULOSE SYNTHASE LIKE B4	cellulose synthase-like B4	cellulose synthase-like B4 (CSLB04)%3B FUNCTIONS IN: cellulose synthase activity%2C transferase activity%2C transferring glycosyl groups%2C transferase activity%3B INVOLVED IN: cellulose biosynthetic process%2C polysaccharide biosynthetic process%3B LOCATED IN: membrane%3B CONTAINS InterPro DOMAIN/s: Cellulose synthase (InterPro:IPR005150)%3B BEST Arabidopsis thaliana protein match is: cellulose synthase-like B3 (TAIR:AT2G32530.1)%3B Has 2375 Blast hits to 2288 proteins in 474 species: Archae - 7%3B Bacteria - 756%3B Metazoa - 0%3B Fungi - 5%3B Plants - 1590%3B Viruses - 0%3B Other Eukaryotes - 17 (source: NCBI BLink).	VIT_12s0059g01010	90	3.6e-266	914.1	1-to-1								"CSLB04"
VvCabSauv08_P0330F.ver1.0.g596260	0.422469	0.640137	0.573406	0.597453	0.510513	0.530374	0.414854	0.270725	0.529311	0.403656	0.276293	0.579221	0.394073	0.373488	0.183643	0.24683	0.108001	0.385707	0.226827	0.181709	0.256593	0.415186	0.398668	0.475508	-0.125614	0.11272	Cellulose synthase H1	P:GO:0007275, C:GO:0005783, C:GO:0005794, P:GO:0009653, P:GO:0009058, P:GO:0006139, P:GO:0007610, P:GO:0005975, C:GO:0005768, C:GO:0016020, P:GO:0006629, P:GO:0016043, P:GO:0030154, F:GO:0016740, F:GO:0016787	P:multicellular organism development, C:endoplasmic reticulum, C:Golgi apparatus, P:anatomical structure morphogenesis, P:biosynthetic process, P:nucleobase-containing compound metabolic process, P:behavior, P:carbohydrate metabolic process, C:endosome, C:membrane, P:lipid metabolic process, P:cellular component organization, P:cell differentiation, F:transferase activity, F:hydrolase activity	EC:2.4.1.12, EC:3.1.3.41, EC:3.1.3.64	Cellulose synthase (UDP-forming), 4-nitrophenylphosphatase, Phosphatidylinositol-3-phosphatase	Coil (COILS), Coil (COILS), IPR029044 (G3DSA:3.90.550.GENE3D), IPR005150 (PFAM), PTHR13301:SF101 (PANTHER), PTHR13301 (PANTHER), CYTOPLASMIC_DOMAIN (PHOBIUS), CYTOPLASMIC_DOMAIN (PHOBIUS), CYTOPLASMIC_DOMAIN (PHOBIUS), CYTOPLASMIC_DOMAIN (PHOBIUS), TRANSMEMBRANE (PHOBIUS), TRANSMEMBRANE (PHOBIUS), TRANSMEMBRANE (PHOBIUS), TRANSMEMBRANE (PHOBIUS), CYTOPLASMIC_DOMAIN (PHOBIUS), TRANSMEMBRANE (PHOBIUS), NON_CYTOPLASMIC_DOMAIN (PHOBIUS), NON_CYTOPLASMIC_DOMAIN (PHOBIUS), TRANSMEMBRANE (PHOBIUS), NON_CYTOPLASMIC_DOMAIN (PHOBIUS), NON_CYTOPLASMIC_DOMAIN (PHOBIUS), CYTOPLASMIC_DOMAIN (PHOBIUS), TRANSMEMBRANE (PHOBIUS), CYTOPLASMIC_DOMAIN (PHOBIUS), TRANSMEMBRANE (PHOBIUS), TRANSMEMBRANE (PHOBIUS), TRANSMEMBRANE (PHOBIUS), TRANSMEMBRANE (PHOBIUS), NON_CYTOPLASMIC_DOMAIN (PHOBIUS), TRANSMEMBRANE (PHOBIUS), NON_CYTOPLASMIC_DOMAIN (PHOBIUS), IPR029044 (SUPERFAMILY), TMhelix (TMHMM), TMhelix (TMHMM), TMhelix (TMHMM), TMhelix (TMHMM), TMhelix (TMHMM), TMhelix (TMHMM), TMhelix (TMHMM), TMhelix (TMHMM), TMhelix (TMHMM)	C:GO:0016020, F:GO:0016760, P:GO:0030244	C:membrane, F:cellulose synthase (UDP-forming) activity, P:cellulose biosynthetic process	AT2G32540.1	50.5	1.6e-202	705.3	1-to-1		AT2G32540.1	cellulose synthase-like B4	encodes a gene similar to cellulose synthase	"CSLB04"	ATCSLB04,cellulose synthase-like B4,ATCSLB4,CELLULOSE SYNTHASE LIKE B4	cellulose synthase-like B4	cellulose synthase-like B4 (CSLB04)%3B FUNCTIONS IN: cellulose synthase activity%2C transferase activity%2C transferring glycosyl groups%2C transferase activity%3B INVOLVED IN: cellulose biosynthetic process%2C polysaccharide biosynthetic process%3B LOCATED IN: membrane%3B CONTAINS InterPro DOMAIN/s: Cellulose synthase (InterPro:IPR005150)%3B BEST Arabidopsis thaliana protein match is: cellulose synthase-like B3 (TAIR:AT2G32530.1)%3B Has 2375 Blast hits to 2288 proteins in 474 species: Archae - 7%3B Bacteria - 756%3B Metazoa - 0%3B Fungi - 5%3B Plants - 1590%3B Viruses - 0%3B Other Eukaryotes - 17 (source: NCBI BLink).	VIT_12s0059g00960	98.4	0	1506.9	1-to-1								"CSLB04"
VvCabSauv08_P0330F.ver1.0.g596270	0.257106	0	0.254846	0.387786	0.284553	0.293426	0	0	0.693829	0.290426	0.26834	0	0	0.448966	0	0	0	0	0	0	0	0	0	0	0.0156046	-0.149655	cellulose synthase H1	P:GO:0005975, C:GO:0016020, P:GO:0009058, F:GO:0016740, P:GO:0006139	P:carbohydrate metabolic process, C:membrane, P:biosynthetic process, F:transferase activity, P:nucleobase-containing compound metabolic process	EC:2.4.1.12	Cellulose synthase (UDP-forming)	IPR005150 (PFAM), PTHR13301 (PANTHER), PTHR13301:SF101 (PANTHER)	C:GO:0016020, F:GO:0016760, P:GO:0030244	C:membrane, F:cellulose synthase (UDP-forming) activity, P:cellulose biosynthetic process	AT4G15290.1	41.3	1.1e-18	91.3	1-to-1		AT4G15290.1	Cellulose synthase family protein	Encodes a gene similar to cellulose synthase. Mutants exhibit shorter root hairs under phosphate-deficient conditions.	"ATCSLB05"			ATCSLB05%3B FUNCTIONS IN: cellulose synthase activity%2C transferase activity%2C transferring glycosyl groups%2C transferase activity%3B INVOLVED IN: cellulose biosynthetic process%2C polysaccharide biosynthetic process%3B LOCATED IN: membrane%3B EXPRESSED IN: 6 plant structures%3B EXPRESSED DURING: 4 anthesis%2C petal differentiation and expansion stage%2C D bilateral stage%3B CONTAINS InterPro DOMAIN/s: Cellulose synthase (InterPro:IPR005150)%3B BEST Arabidopsis thaliana protein match is: cellulose synthase-like B3 (TAIR:AT2G32530.1)%3B Has 2274 Blast hits to 2142 proteins in 418 species: Archae - 1%3B Bacteria - 625%3B Metazoa - 0%3B Fungi - 5%3B Plants - 1626%3B Viruses - 0%3B Other Eukaryotes - 17 (source: NCBI BLink).	VIT_12s0059g00940	98.2	1.5e-27	119.8	1-to-1								"ATCSLB05"
VvCabSauv08_P0330F.ver1.0.g596280	0	0	0	0	0	0	0	0	0	0	0	0	0	0	0	0	0	0.229606	0	0	0	0	0	0	0	0	Cellulose synthase H1	C:GO:0005783, C:GO:0005794, P:GO:0009058, F:GO:0005488, P:GO:0006139, C:GO:0005886, P:GO:0007049, P:GO:0005975, C:GO:0005615, P:GO:0016043, C:GO:0005829, F:GO:0016740, F:GO:0016787	C:endoplasmic reticulum, C:Golgi apparatus, P:biosynthetic process, F:binding, P:nucleobase-containing compound metabolic process, C:plasma membrane, P:cell cycle, P:carbohydrate metabolic process, C:extracellular space, P:cellular component organization, C:cytosol, F:transferase activity, F:hydrolase activity	EC:2.4.1.12, EC:3.1.1.1	Cellulose synthase (UDP-forming), Carboxylesterase	IPR005150 (PFAM), IPR029044 (G3DSA:3.90.550.GENE3D), PTHR13301 (PANTHER), PTHR13301:SF101 (PANTHER), CYTOPLASMIC_DOMAIN (PHOBIUS), TRANSMEMBRANE (PHOBIUS), TRANSMEMBRANE (PHOBIUS), TRANSMEMBRANE (PHOBIUS), CYTOPLASMIC_DOMAIN (PHOBIUS), TRANSMEMBRANE (PHOBIUS), NON_CYTOPLASMIC_DOMAIN (PHOBIUS), TRANSMEMBRANE (PHOBIUS), NON_CYTOPLASMIC_DOMAIN (PHOBIUS), CYTOPLASMIC_DOMAIN (PHOBIUS), NON_CYTOPLASMIC_DOMAIN (PHOBIUS), TRANSMEMBRANE (PHOBIUS), CYTOPLASMIC_DOMAIN (PHOBIUS), TMhelix (TMHMM), TMhelix (TMHMM), TMhelix (TMHMM), TMhelix (TMHMM)	C:GO:0016020, P:GO:0030244, F:GO:0016760	C:membrane, P:cellulose biosynthetic process, F:cellulose synthase (UDP-forming) activity	AT2G32540.1	50.8	2.4e-73	273.9	1-to-1		AT2G32540.1	cellulose synthase-like B4	encodes a gene similar to cellulose synthase	"CSLB04"	ATCSLB04,cellulose synthase-like B4,ATCSLB4,CELLULOSE SYNTHASE LIKE B4	cellulose synthase-like B4	cellulose synthase-like B4 (CSLB04)%3B FUNCTIONS IN: cellulose synthase activity%2C transferase activity%2C transferring glycosyl groups%2C transferase activity%3B INVOLVED IN: cellulose biosynthetic process%2C polysaccharide biosynthetic process%3B LOCATED IN: membrane%3B CONTAINS InterPro DOMAIN/s: Cellulose synthase (InterPro:IPR005150)%3B BEST Arabidopsis thaliana protein match is: cellulose synthase-like B3 (TAIR:AT2G32530.1)%3B Has 2375 Blast hits to 2288 proteins in 474 species: Archae - 7%3B Bacteria - 756%3B Metazoa - 0%3B Fungi - 5%3B Plants - 1590%3B Viruses - 0%3B Other Eukaryotes - 17 (source: NCBI BLink).	VIT_12s0059g00930	99	2.9e-171	598.2	1-to-1								"CSLB04"
VvCabSauv08_P0330F.ver1.0.g596290	0	0	0	0	0	0	0	0	0	0	0	0	0	0	0	0	0	0	0	0	0	0	0	0	0	0	Cellulose synthase H1	P:GO:0005975, P:GO:0016043, C:GO:0005794, P:GO:0009058, F:GO:0016740, P:GO:0006139, C:GO:0005886, C:GO:0009536, P:GO:0007049	P:carbohydrate metabolic process, P:cellular component organization, C:Golgi apparatus, P:biosynthetic process, F:transferase activity, P:nucleobase-containing compound metabolic process, C:plasma membrane, C:plastid, P:cell cycle	EC:2.4.1.12	Cellulose synthase (UDP-forming)	Coil (COILS), IPR029044 (G3DSA:3.90.550.GENE3D), IPR005150 (PFAM), PTHR13301 (PANTHER), PTHR13301:SF101 (PANTHER), TRANSMEMBRANE (PHOBIUS), NON_CYTOPLASMIC_DOMAIN (PHOBIUS), CYTOPLASMIC_DOMAIN (PHOBIUS), TRANSMEMBRANE (PHOBIUS), CYTOPLASMIC_DOMAIN (PHOBIUS), IPR029044 (SUPERFAMILY), TMhelix (TMHMM), TMhelix (TMHMM)	C:GO:0016020, F:GO:0016760, P:GO:0030244	C:membrane, F:cellulose synthase (UDP-forming) activity, P:cellulose biosynthetic process	AT2G32530.1	53.3	9.4e-127	451.8	1-to-1		AT2G32530.1	cellulose synthase-like B3	encodes a gene similar to cellulose synthase	"CSLB03"	ATCSLB03,cellulose synthase-like B3,ATCSLB3,cellulose synthase-like B3	cellulose synthase-like B3	cellulose synthase-like B3 (CSLB03)%3B FUNCTIONS IN: cellulose synthase activity%2C transferase activity%2C transferring glycosyl groups%2C transferase activity%3B INVOLVED IN: cellulose biosynthetic process%2C polysaccharide biosynthetic process%3B LOCATED IN: membrane%3B CONTAINS InterPro DOMAIN/s: Cellulose synthase (InterPro:IPR005150)%3B BEST Arabidopsis thaliana protein match is: cellulose synthase-like B4 (TAIR:AT2G32540.1)%3B Has 2368 Blast hits to 2281 proteins in 468 species: Archae - 7%3B Bacteria - 755%3B Metazoa - 0%3B Fungi - 3%3B Plants - 1582%3B Viruses - 0%3B Other Eukaryotes - 21 (source: NCBI BLink).	VIT_12s0059g00930	98.7	5.6e-272	933.3	1-to-1								"CSLB03"
VvCabSauv08_P0330F.ver1.0.g596300	0	0	0	0	0	0	0.140094	0	0	0	0	0	0	0	0	0	0	0	0	0	0	0	0	0	0	0	Cellulose synthase H1	P:GO:0009056, F:GO:0005198, C:GO:0005794, C:GO:0005783, C:GO:0005840, F:GO:0005488, P:GO:0006139, C:GO:0009536, C:GO:0005886, P:GO:0007049, P:GO:0006412, C:GO:0005634, P:GO:0005975, C:GO:0005615, P:GO:0016043, C:GO:0005829, F:GO:0016301, F:GO:0016787	P:catabolic process, F:structural molecule activity, C:Golgi apparatus, C:endoplasmic reticulum, C:ribosome, F:binding, P:nucleobase-containing compound metabolic process, C:plastid, C:plasma membrane, P:cell cycle, P:translation, C:nucleus, P:carbohydrate metabolic process, C:extracellular space, P:cellular component organization, C:cytosol, F:kinase activity, F:hydrolase activity	EC:2.4.1.12, EC:2.7.1.23, EC:3.1.1.1	Cellulose synthase (UDP-forming), NAD(+) kinase, Carboxylesterase	IPR005150 (PFAM), PTHR13301:SF101 (PANTHER), PTHR13301 (PANTHER), CYTOPLASMIC_DOMAIN (PHOBIUS), TRANSMEMBRANE (PHOBIUS), CYTOPLASMIC_DOMAIN (PHOBIUS), NON_CYTOPLASMIC_DOMAIN (PHOBIUS), NON_CYTOPLASMIC_DOMAIN (PHOBIUS), CYTOPLASMIC_DOMAIN (PHOBIUS), NON_CYTOPLASMIC_DOMAIN (PHOBIUS), TRANSMEMBRANE (PHOBIUS), TRANSMEMBRANE (PHOBIUS), TRANSMEMBRANE (PHOBIUS), TRANSMEMBRANE (PHOBIUS), TRANSMEMBRANE (PHOBIUS), CYTOPLASMIC_DOMAIN (PHOBIUS), TMhelix (TMHMM), TMhelix (TMHMM), TMhelix (TMHMM), TMhelix (TMHMM), TMhelix (TMHMM), TMhelix (TMHMM)	C:GO:0016020, F:GO:0016760, P:GO:0030244	C:membrane, F:cellulose synthase (UDP-forming) activity, P:cellulose biosynthetic process	AT2G32540.1	48.9	1e-67	255	1-to-1		AT2G32540.1	cellulose synthase-like B4	encodes a gene similar to cellulose synthase	"CSLB04"	ATCSLB04,cellulose synthase-like B4,ATCSLB4,CELLULOSE SYNTHASE LIKE B4	cellulose synthase-like B4	cellulose synthase-like B4 (CSLB04)%3B FUNCTIONS IN: cellulose synthase activity%2C transferase activity%2C transferring glycosyl groups%2C transferase activity%3B INVOLVED IN: cellulose biosynthetic process%2C polysaccharide biosynthetic process%3B LOCATED IN: membrane%3B CONTAINS InterPro DOMAIN/s: Cellulose synthase (InterPro:IPR005150)%3B BEST Arabidopsis thaliana protein match is: cellulose synthase-like B3 (TAIR:AT2G32530.1)%3B Has 2375 Blast hits to 2288 proteins in 474 species: Archae - 7%3B Bacteria - 756%3B Metazoa - 0%3B Fungi - 5%3B Plants - 1590%3B Viruses - 0%3B Other Eukaryotes - 17 (source: NCBI BLink).	VIT_12s0059g00910	99.3	8.9e-164	573.2	1-to-1								"CSLB04"
VvCabSauv08_P0330F.ver1.0.g596310	0.586908	0.647578	0.749578	0.907251	0.878839	1.02128	0.861569	0.697852	0.67333	0.7518	0.960859	0.51627	0.462361	0.582977	0.372708	0.820738	0.69685	0.492407	0.797579	0.754903	0.938715	0.904248	1.10418	1.01919	0.0816218	0.536524	pentatricopeptide repeat-containing At1g10330	P:GO:0005975, F:GO:0003723, F:GO:0005515, C:GO:0016020, F:GO:0004518, P:GO:0009058, F:GO:0016740, C:GO:0005622	P:carbohydrate metabolic process, F:RNA binding, F:protein binding, C:membrane, F:nuclease activity, P:biosynthetic process, F:transferase activity, C:intracellular	EC:2.4.1.12	Cellulose synthase (UDP-forming)	IPR002885 (TIGRFAM), IPR002885 (PFAM), IPR029044 (G3DSA:3.90.550.GENE3D), IPR005150 (PFAM), G3DSA:3.30.2320.10 (GENE3D), IPR011990 (G3DSA:1.25.40.GENE3D), IPR002885 (PFAM), IPR011990 (G3DSA:1.25.40.GENE3D), PTHR24015 (PANTHER), PTHR24015:SF1480 (PANTHER), IPR002885 (PROSITE_PROFILES), IPR002885 (PROSITE_PROFILES), IPR002885 (PROSITE_PROFILES), IPR002885 (PROSITE_PROFILES), IPR002885 (PROSITE_PROFILES), IPR002885 (PROSITE_PROFILES), IPR002885 (PROSITE_PROFILES), IPR002885 (PROSITE_PROFILES)	F:GO:0005515, C:GO:0016020, F:GO:0016760, P:GO:0030244	F:protein binding, C:membrane, F:cellulose synthase (UDP-forming) activity, P:cellulose biosynthetic process	AT1G10330.1	49.6	4.3e-127	453.8	1-to-1		AT1G10330.1	Tetratricopeptide repeat (TPR)-like superfamily protein					Tetratricopeptide repeat (TPR)-like superfamily protein%3B CONTAINS InterPro DOMAIN/s: Pentatricopeptide repeat (InterPro:IPR002885)%3B BEST Arabidopsis thaliana protein match is: Tetratricopeptide repeat (TPR)-like superfamily protein (TAIR:AT5G66520.1)%3B Has 31141 Blast hits to 12595 proteins in 196 species: Archae - 0%3B Bacteria - 0%3B Metazoa - 63%3B Fungi - 42%3B Plants - 30558%3B Viruses - 0%3B Other Eukaryotes - 478 (source: NCBI BLink).	VIT_12s0059g00900	100	1.6e-285	979.2	1-to-1		"PCMP-E71"	"PCMP-E71"	48.5417	"PCMP-E71"	48.5417		"PCMP-E71"
VvCabSauv08_P0330F.ver1.0.g596320	0	0	0	5.0384	0	0	0	0	0	0	0	0	0	0	0	0	0	0	4.3395	0	0	0	0	0	0	0	alpha beta-Hydrolases superfamily	F:GO:0016787	F:hydrolase activity	0	0	IPR002925 (PFAM), PTHR17630:SF69 (PANTHER), PTHR17630 (PANTHER), IPR029058 (SUPERFAMILY)	F:GO:0016787	F:hydrolase activity	AT2G32520.2	77.5	2.3e-55	213	1-to-many	AT2G32520.4	AT2G32520.2	alpha/beta-Hydrolases superfamily protein						VIT_12s0059g00890	86.9	1.1e-64	243	1-to-1				72.093		72.093
VvCabSauv08_P0330F.ver1.0.g596330	6.23974	6.71485	5.88729	6.41908	5.35998	5.15878	5.8916	5.86098	6.21373	4.958	6.03825	6.26111	5.83052	5.30735	6.44317	6.38359	6.29081	5.01993	5.66434	5.37167	5.17964	6.2479	6.40855	5.74247	-0.528171	0.272629	alpha beta-Hydrolases superfamily	P:GO:0007275, P:GO:0008152, P:GO:0016043, P:GO:0030154, C:GO:0005829, F:GO:0016740, P:GO:0007049, C:GO:0009536, F:GO:0016787	P:multicellular organism development, P:metabolic process, P:cellular component organization, P:cell differentiation, C:cytosol, F:transferase activity, P:cell cycle, C:plastid, F:hydrolase activity	0	0	IPR029058 (G3DSA:3.40.50.GENE3D), IPR002925 (PFAM), PTHR17630:SF69 (PANTHER), PTHR17630 (PANTHER), SIGNAL_PEPTIDE_H_REGION (PHOBIUS), NON_CYTOPLASMIC_DOMAIN (PHOBIUS), SIGNAL_PEPTIDE_N_REGION (PHOBIUS), SIGNAL_PEPTIDE_C_REGION (PHOBIUS), SIGNAL_PEPTIDE (PHOBIUS), IPR029058 (SUPERFAMILY)	F:GO:0016787	F:hydrolase activity	AT2G32520.1	81.6	3.4e-55	212.2	1-to-many	AT2G32520.2,AT2G32520.3,AT2G32520.4	AT2G32520.1	alpha/beta-Hydrolases superfamily protein					alpha/beta-Hydrolases superfamily protein%3B FUNCTIONS IN: hydrolase activity%2C transferase activity%2C transferring acyl groups other than amino-acyl groups%3B INVOLVED IN: response to zinc ion%3B LOCATED IN: chloroplast%3B EXPRESSED IN: 24 plant structures%3B EXPRESSED DURING: 13 growth stages%3B CONTAINS InterPro DOMAIN/s: Thiolase%2C active site (InterPro:IPR020610)%2C Dienelactone hydrolase (InterPro:IPR002925)%3B BEST Arabidopsis thaliana protein match is: alpha/beta-Hydrolases superfamily protein (TAIR:AT1G35420.2)%3B Has 3505 Blast hits to 3505 proteins in 948 species: Archae - 38%3B Bacteria - 2818%3B Metazoa - 67%3B Fungi - 17%3B Plants - 98%3B Viruses - 0%3B Other Eukaryotes - 467 (source: NCBI BLink).	VIT_12s0059g00890	100	2.8e-69	258.1	1-to-1				72.093		72.093
VvCabSauv08_P0330F.ver1.0.g596340	2.55869	2.33587	1.9279	1.96675	1.96482	2.04768	2.65179	2.78484	2.50866	3.80096	2.67784	3.31641	2.29814	1.67592	1.31493	1.90577	2.23829	2.08715	2.31626	1.76044	0	2.51386	2.91262	2.35769	0.990917	0.83173	hypothetical protein CICLE_v10014665mg	0	0	0	0	no IPS match	no IPS match	no IPS match														VIT_12s0059g00880	71.7	1.2e-18	89	1-to-1
VvCabSauv08_P0330F.ver1.0.g596350	0.300278	0.0816778	0	0.537366	0.250136	0	0.517435	0.624775	0.423248	0.427494	0.491469	0.55177	0.356145	0	0	0	0.233376	0.279988	0.208969	0	0	0.217938	0	0	0.362926	-0.046069	mitogen-activated kinase kinase kinase A-like	F:GO:0000166, C:GO:0005737, C:GO:0016020, P:GO:0006464, F:GO:0004871, F:GO:0016301	F:nucleotide binding, C:cytoplasm, C:membrane, P:cellular protein modification process, F:signal transducer activity, F:kinase activity	EC:2.7.11, EC:4.2.3.20	Transferring phosphorus-containing groups, (R)-limonene synthase	IPR000719 (SMART), G3DSA:1.10.510.10 (GENE3D), PIRSF000654 (PIRSF), G3DSA:3.30.200.20 (GENE3D), IPR000719 (PFAM), mobidb-lite (MOBIDB_LITE), PTHR24361:SF602 (PANTHER), PTHR24361 (PANTHER), IPR017441 (PROSITE_PATTERNS), IPR008271 (PROSITE_PATTERNS), IPR000719 (PROSITE_PROFILES), cd06606 (CDD), IPR011009 (SUPERFAMILY)	F:GO:0005524, F:GO:0004672, P:GO:0006468	F:ATP binding, F:protein kinase activity, P:protein phosphorylation	AT4G26890.1	46.7	4e-92	336.7	1-to-1		AT4G26890.1	mitogen-activated protein kinase kinase kinase 16	member of MEKK subfamily	"MAPKKK16"		mitogen-activated protein kinase kinase kinase 16	mitogen-activated protein kinase kinase kinase 16 (MAPKKK16)%3B FUNCTIONS IN: protein serine/threonine kinase activity%2C protein kinase activity%2C kinase activity%2C ATP binding%3B INVOLVED IN: protein amino acid phosphorylation%3B EXPRESSED IN: root%2C carpel%3B EXPRESSED DURING: 4 anthesis%3B CONTAINS InterPro DOMAIN/s: Protein kinase%2C ATP binding site (InterPro:IPR017441)%2C Serine/threonine-protein kinase domain (InterPro:IPR002290)%2C Serine/threonine-protein kinase-like domain (InterPro:IPR017442)%2C Protein kinase-like domain (InterPro:IPR011009)%2C Serine/threonine-protein kinase%2C active site (InterPro:IPR008271)%2C Protein kinase%2C catalytic domain (InterPro:IPR000719)%2C Tyrosine-protein kinase%2C catalytic domain (InterPro:IPR020635)%3B BEST Arabidopsis thaliana protein match is: mitogen-activated protein kinase kinase kinase 15 (TAIR:AT5G55090.1)%3B Has 30201 Blast hits to 17322 proteins in 780 species: Archae - 12%3B Bacteria - 1396%3B Metazoa - 17338%3B Fungi - 3422%3B Plants - 5037%3B Viruses - 0%3B Other Eukaryotes - 2996 (source: NCBI BLink).	VIT_12s0059g00870	100	4.3e-247	850.5	1-to-1				40.9524		40.9524		"MAPKKK16"
VvCabSauv08_P0330F.ver1.0.g596360	0	0	0	0	0	0	0	0	0	0	0	0	0	0	0	0	0	0	0	0	0	0	0	0	0	0	S-type anion channel SLAH1	P:GO:0019725, P:GO:0009628, C:GO:0005886, F:GO:0005215, P:GO:0006950	P:cellular homeostasis, P:response to abiotic stimulus, C:plasma membrane, F:transporter activity, P:response to stress	0	0	IPR004695 (PFAM), PTHR31269 (PANTHER), IPR030183 (PTHR31269:PANTHER), TRANSMEMBRANE (PHOBIUS), CYTOPLASMIC_DOMAIN (PHOBIUS), NON_CYTOPLASMIC_DOMAIN (PHOBIUS), TRANSMEMBRANE (PHOBIUS), CYTOPLASMIC_DOMAIN (PHOBIUS), TRANSMEMBRANE (PHOBIUS), TRANSMEMBRANE (PHOBIUS), NON_CYTOPLASMIC_DOMAIN (PHOBIUS), TRANSMEMBRANE (PHOBIUS), TRANSMEMBRANE (PHOBIUS), NON_CYTOPLASMIC_DOMAIN (PHOBIUS), TRANSMEMBRANE (PHOBIUS), CYTOPLASMIC_DOMAIN (PHOBIUS), CYTOPLASMIC_DOMAIN (PHOBIUS), CYTOPLASMIC_DOMAIN (PHOBIUS), NON_CYTOPLASMIC_DOMAIN (PHOBIUS), TRANSMEMBRANE (PHOBIUS), TRANSMEMBRANE (PHOBIUS), NON_CYTOPLASMIC_DOMAIN (PHOBIUS), cd09323 (CDD), TMhelix (TMHMM), TMhelix (TMHMM), TMhelix (TMHMM), TMhelix (TMHMM), TMhelix (TMHMM), TMhelix (TMHMM), TMhelix (TMHMM), TMhelix (TMHMM), TMhelix (TMHMM)	F:GO:0008308, P:GO:0055085, C:GO:0016021, P:GO:0006873	F:voltage-gated anion channel activity, P:transmembrane transport, C:integral component of membrane, P:cellular ion homeostasis	AT1G62280.1	56.3	1.4e-107	387.9	1-to-1		AT1G62280.1	SLAC1 homologue 1	Encodes a protein with ten predicted transmembrane helices. The SLAH1 protein has similarity to the SLAC1 protein involved in ion homeostasis in guard cells. Although it is not expressed in guard cells%2C it can complement a slac1-2 mutant suggesting that it performs a similar function. SLAH1:GFP localizes to the plasma membrane.	"SLAH1"		SLAC1 homologue 1	SLAC1 homologue 1 (SLAH1)%3B CONTAINS InterPro DOMAIN/s: C4-dicarboxylate transporter/malic acid transport protein (InterPro:IPR004695)%3B BEST Arabidopsis thaliana protein match is: SLAC1 homologue 4 (TAIR:AT1G62262.1)%3B Has 719 Blast hits to 716 proteins in 282 species: Archae - 2%3B Bacteria - 524%3B Metazoa - 0%3B Fungi - 6%3B Plants - 154%3B Viruses - 0%3B Other Eukaryotes - 33 (source: NCBI BLink).	VIT_12s0059g00860	100	3.4e-214	741.1	1-to-1								"SLAH1"
VvCabSauv08_P0330F.ver1.0.g596370	0	0	0	0	0	0	0	0	0	0	0	0	0	0	0	0	0	0	0	0	0	0	0	0	0	0	phosphatidylinositol 4-kinase gamma 4-like	0	0	0	0	G3DSA:3.10.20.90 (GENE3D), G3DSA:3.10.20.90 (GENE3D), PTHR10666 (PANTHER), PTHR10666:SF187 (PANTHER), IPR029071 (SUPERFAMILY)	no GO terms	no GO terms	AT2G46500.1	56.6	4e-21	98.6	1-to-many	AT2G46500.2,AT2G46500.3	AT2G46500.1	phosphoinositide 4-kinase gamma 4	Phosphoinositide kinase which undergo autophosphorylation and phosphorylate serine/threonine residues of protein substrates. Contains phosphoinositide 3/4-kinase and ubiquitin-like domains. Phosphorylates PUFD1 and RPN10 in vitro.	"PI4K GAMMA 4"	ATPI4K GAMMA 4,phosphoinositide 4-kinase gamma 4,UBDK GAMMA 4,UBIQUITIN-LIKE DOMAIN KINASE GAMMA 4	phosphoinositide 4-kinase gamma 4	phosphoinositide 4-kinase gamma 4 (PI4K GAMMA 4)%3B CONTAINS InterPro DOMAIN/s: Phosphatidylinositol 3-/4-kinase%2C catalytic (InterPro:IPR000403)%2C Ubiquitin subgroup (InterPro:IPR019956)%2C Ubiquitin (InterPro:IPR000626)%2C Ubiquitin supergroup (InterPro:IPR019955)%3B BEST Arabidopsis thaliana protein match is: Phosphatidylinositol 3- and 4-kinase %3BUbiquitin family protein (TAIR:AT5G24240.1)%3B Has 12754 Blast hits to 4652 proteins in 669 species: Archae - 0%3B Bacteria - 30%3B Metazoa - 5285%3B Fungi - 1569%3B Plants - 3375%3B Viruses - 284%3B Other Eukaryotes - 2211 (source: NCBI BLink).	VIT_12s0059g00850	100	1.1e-49	192.6	1-to-1								"PI4K GAMMA 4"
VvCabSauv08_P0330F.ver1.0.g596380	0	0	0	0	0	0	0	0	0	0	0	0	0	0	0	0	0	0	0	0	0	0	0	0	0	0	disease resistance- dirigent domain	C:GO:0005615, P:GO:0008219, P:GO:0007275, P:GO:0007165, C:GO:0016020, P:GO:0006464, F:GO:0016740, F:GO:0005102	C:extracellular space, P:cell death, P:multicellular organism development, P:signal transduction, C:membrane, P:cellular protein modification process, F:transferase activity, F:receptor binding	0	0	IPR034871 (G3DSA:2.40.480.GENE3D), IPR004265 (PFAM), PTHR21495:SF113 (PANTHER), PTHR21495 (PANTHER)	F:GO:0016853	F:isomerase activity	AT5G42510.1	39.1	1.4e-13	73.9	1-to-1		AT5G42510.1	Disease resistance-responsive (dirigent-like protein) family protein					Disease resistance-responsive (dirigent-like protein) family protein%3B FUNCTIONS IN: molecular_function unknown%3B INVOLVED IN: defense response%3B LOCATED IN: endomembrane system%3B CONTAINS InterPro DOMAIN/s: Plant disease resistance response protein (InterPro:IPR004265)%3B BEST Arabidopsis thaliana protein match is: Disease resistance-responsive (dirigent-like protein) family protein (TAIR:AT5G42500.1)%3B Has 1807 Blast hits to 1807 proteins in 277 species: Archae - 0%3B Bacteria - 0%3B Metazoa - 736%3B Fungi - 347%3B Plants - 385%3B Viruses - 0%3B Other Eukaryotes - 339 (source: NCBI BLink).	VIT_12s0059g00830	50.5	2.2e-23	105.5	1-to-1
VvCabSauv08_P0330F.ver1.0.g596390	0	0	0	0	0	0	0	0	0	0	0	0	0	0	0	0	0	0	0	0	0	0	0	0	0	0	disease resistance- dirigent domain	P:GO:0005975, P:GO:0009056, C:GO:0005576, F:GO:0005488, P:GO:0009987, F:GO:0016787	P:carbohydrate metabolic process, P:catabolic process, C:extracellular region, F:binding, P:cellular process, F:hydrolase activity	EC:3.2.1.2	Beta-amylase	IPR034871 (G3DSA:2.40.480.GENE3D), IPR004265 (PFAM), PTHR21495:SF113 (PANTHER), PTHR21495 (PANTHER), SIGNAL_PEPTIDE_C_REGION (PHOBIUS), NON_CYTOPLASMIC_DOMAIN (PHOBIUS), SIGNAL_PEPTIDE (PHOBIUS), SIGNAL_PEPTIDE_N_REGION (PHOBIUS), SIGNAL_PEPTIDE_H_REGION (PHOBIUS), SignalP-noTM (SIGNALP_EUK), TMhelix (TMHMM)	F:GO:0016853	F:isomerase activity	AT2G21100.1	40.4	8.1e-24	109.4	1-to-many	AT2G21100.2	AT2G21100.1	Disease resistance-responsive (dirigent-like protein) family protein					Disease resistance-responsive (dirigent-like protein) family protein%3B FUNCTIONS IN: molecular_function unknown%3B INVOLVED IN: lignan biosynthetic process%2C defense response%3B LOCATED IN: endomembrane system%3B EXPRESSED IN: hypocotyl%2C root%2C flower%3B EXPRESSED DURING: petal differentiation and expansion stage%3B CONTAINS InterPro DOMAIN/s: Plant disease resistance response protein (InterPro:IPR004265)%3B BEST Arabidopsis thaliana protein match is: Disease resistance-responsive (dirigent-like protein) family protein (TAIR:AT1G65870.1)%3B Has 857 Blast hits to 856 proteins in 40 species: Archae - 0%3B Bacteria - 0%3B Metazoa - 0%3B Fungi - 0%3B Plants - 857%3B Viruses - 0%3B Other Eukaryotes - 0 (source: NCBI BLink).	VIT_12s0059g00840	95	1.2e-92	337	1-to-1
VvCabSauv08_P0330F.ver1.0.g596400	0	0	0	0	0	0	0	0	0	0	0	0	0	0	0	0	0	0	0	0	0	0	0	0	0	0	disease resistance- dirigent domain	P:GO:0005975, P:GO:0009056, C:GO:0016020, C:GO:0005576, F:GO:0005488, P:GO:0009987, F:GO:0016787	P:carbohydrate metabolic process, P:catabolic process, C:membrane, C:extracellular region, F:binding, P:cellular process, F:hydrolase activity	EC:3.2.1.2	Beta-amylase	IPR034871 (G3DSA:2.40.480.GENE3D), IPR004265 (PFAM), PTHR21495 (PANTHER), PTHR21495:SF113 (PANTHER), SIGNAL_PEPTIDE_C_REGION (PHOBIUS), SIGNAL_PEPTIDE (PHOBIUS), SIGNAL_PEPTIDE_N_REGION (PHOBIUS), SIGNAL_PEPTIDE_H_REGION (PHOBIUS), NON_CYTOPLASMIC_DOMAIN (PHOBIUS), SignalP-noTM (SIGNALP_EUK), TMhelix (TMHMM)	F:GO:0016853	F:isomerase activity	AT2G21100.1	40.9	3.6e-26	116.3	1-to-many	AT2G21100.2	AT2G21100.1	Disease resistance-responsive (dirigent-like protein) family protein					Disease resistance-responsive (dirigent-like protein) family protein%3B FUNCTIONS IN: molecular_function unknown%3B INVOLVED IN: lignan biosynthetic process%2C defense response%3B LOCATED IN: endomembrane system%3B EXPRESSED IN: hypocotyl%2C root%2C flower%3B EXPRESSED DURING: petal differentiation and expansion stage%3B CONTAINS InterPro DOMAIN/s: Plant disease resistance response protein (InterPro:IPR004265)%3B BEST Arabidopsis thaliana protein match is: Disease resistance-responsive (dirigent-like protein) family protein (TAIR:AT1G65870.1)%3B Has 857 Blast hits to 856 proteins in 40 species: Archae - 0%3B Bacteria - 0%3B Metazoa - 0%3B Fungi - 0%3B Plants - 857%3B Viruses - 0%3B Other Eukaryotes - 0 (source: NCBI BLink).	VIT_12s0059g00840	100	7.1e-98	353.6	1-to-1
VvCabSauv08_P0330F.ver1.0.g596410	0	0	0	0	0	0	0	0	0	0	0	0	0	0	0	0	0	0	0	0	0	0	0	0	0	0	disease resistance- dirigent domain	F:GO:0005515, F:GO:0003824, C:GO:0016020, C:GO:0005576	F:protein binding, F:catalytic activity, C:membrane, C:extracellular region	0	0	IPR004265 (PFAM), IPR034871 (G3DSA:2.40.480.GENE3D), PTHR21495:SF113 (PANTHER), PTHR21495 (PANTHER), SIGNAL_PEPTIDE_N_REGION (PHOBIUS), SIGNAL_PEPTIDE_H_REGION (PHOBIUS), NON_CYTOPLASMIC_DOMAIN (PHOBIUS), SIGNAL_PEPTIDE (PHOBIUS), SIGNAL_PEPTIDE_C_REGION (PHOBIUS), SignalP-noTM (SIGNALP_EUK)	F:GO:0016853	F:isomerase activity	AT2G21100.1	39.2	1.5e-24	110.9	1-to-many	AT2G21100.2	AT2G21100.1	Disease resistance-responsive (dirigent-like protein) family protein					Disease resistance-responsive (dirigent-like protein) family protein%3B FUNCTIONS IN: molecular_function unknown%3B INVOLVED IN: lignan biosynthetic process%2C defense response%3B LOCATED IN: endomembrane system%3B EXPRESSED IN: hypocotyl%2C root%2C flower%3B EXPRESSED DURING: petal differentiation and expansion stage%3B CONTAINS InterPro DOMAIN/s: Plant disease resistance response protein (InterPro:IPR004265)%3B BEST Arabidopsis thaliana protein match is: Disease resistance-responsive (dirigent-like protein) family protein (TAIR:AT1G65870.1)%3B Has 857 Blast hits to 856 proteins in 40 species: Archae - 0%3B Bacteria - 0%3B Metazoa - 0%3B Fungi - 0%3B Plants - 857%3B Viruses - 0%3B Other Eukaryotes - 0 (source: NCBI BLink).	VIT_12s0059g00830	100	1e-96	349.7	1-to-1
VvCabSauv08_P0330F.ver1.0.g596420	0	0	0	0	0	0	0	0	0	0	0	0	0	0	0	0	0	0	0	0	0	0	0	0	0	0	disease resistance- dirigent domain	P:GO:0005975, P:GO:0009056, C:GO:0016020, C:GO:0005576, F:GO:0005488, P:GO:0009987, F:GO:0016787	P:carbohydrate metabolic process, P:catabolic process, C:membrane, C:extracellular region, F:binding, P:cellular process, F:hydrolase activity	EC:3.2.1.2	Beta-amylase	IPR034871 (G3DSA:2.40.480.GENE3D), IPR004265 (PFAM), PTHR21495 (PANTHER), PTHR21495:SF113 (PANTHER), NON_CYTOPLASMIC_DOMAIN (PHOBIUS), SIGNAL_PEPTIDE (PHOBIUS), SIGNAL_PEPTIDE_H_REGION (PHOBIUS), SIGNAL_PEPTIDE_N_REGION (PHOBIUS), SIGNAL_PEPTIDE_C_REGION (PHOBIUS), SignalP-noTM (SIGNALP_EUK), TMhelix (TMHMM)	F:GO:0016853	F:isomerase activity	AT2G21100.1	40.9	4.7e-26	115.9	1-to-many	AT2G21100.2	AT2G21100.1	Disease resistance-responsive (dirigent-like protein) family protein					Disease resistance-responsive (dirigent-like protein) family protein%3B FUNCTIONS IN: molecular_function unknown%3B INVOLVED IN: lignan biosynthetic process%2C defense response%3B LOCATED IN: endomembrane system%3B EXPRESSED IN: hypocotyl%2C root%2C flower%3B EXPRESSED DURING: petal differentiation and expansion stage%3B CONTAINS InterPro DOMAIN/s: Plant disease resistance response protein (InterPro:IPR004265)%3B BEST Arabidopsis thaliana protein match is: Disease resistance-responsive (dirigent-like protein) family protein (TAIR:AT1G65870.1)%3B Has 857 Blast hits to 856 proteins in 40 species: Archae - 0%3B Bacteria - 0%3B Metazoa - 0%3B Fungi - 0%3B Plants - 857%3B Viruses - 0%3B Other Eukaryotes - 0 (source: NCBI BLink).	VIT_12s0059g00840	97.2	2.8e-94	341.7	1-to-1
VvCabSauv08_P0330F.ver1.0.g596430	0	0	0	0	0	0	0	0	0	0	0	0	0	0	0	0	0	0	0	0	0	0	0	0	0	0	disease resistance- dirigent domain	F:GO:0003824, C:GO:0016020, C:GO:0005576	F:catalytic activity, C:membrane, C:extracellular region	0	0	IPR034871 (G3DSA:2.40.480.GENE3D), IPR004265 (PFAM), PTHR21495:SF113 (PANTHER), PTHR21495 (PANTHER)	F:GO:0016853	F:isomerase activity	AT2G21110.1	40.7	1.6e-20	97.1	1-to-1		AT2G21110.1	Disease resistance-responsive (dirigent-like protein) family protein					Disease resistance-responsive (dirigent-like protein) family protein%3B FUNCTIONS IN: molecular_function unknown%3B INVOLVED IN: defense response%3B LOCATED IN: endomembrane system%3B EXPRESSED IN: central cell%3B CONTAINS InterPro DOMAIN/s: Plant disease resistance response protein (InterPro:IPR004265)%3B BEST Arabidopsis thaliana protein match is: Disease resistance-responsive (dirigent-like protein) family protein (TAIR:AT4G38700.1)%3B Has 849 Blast hits to 848 proteins in 40 species: Archae - 0%3B Bacteria - 0%3B Metazoa - 0%3B Fungi - 0%3B Plants - 849%3B Viruses - 0%3B Other Eukaryotes - 0 (source: NCBI BLink).	VIT_12s0059g00820	100	1.2e-70	262.7	1-to-1
VvCabSauv08_P0330F.ver1.0.g596440	6.23632	6.27146	6.17402	6.50586	6.354	6.25588	6.22099	6.23685	6.26146	6.21277	5.92169	6.09796	6.13448	6.57161	6.45716	6.48881	6.44818	6.50825	6.6884	6.51042	6.50953	6.12055	6.29144	6.11658	-0.149794	-0.211561	B-cell receptor-associated	P:GO:0019538, P:GO:0009056, P:GO:0007275, C:GO:0005783, P:GO:0009058, C:GO:0005576, P:GO:0006259, C:GO:0005773, P:GO:0006810, C:GO:0005886, C:GO:0005654, F:GO:0000166, F:GO:0003723, P:GO:0006629, P:GO:0009719, P:GO:0030154, F:GO:0016787	P:protein metabolic process, P:catabolic process, P:multicellular organism development, C:endoplasmic reticulum, P:biosynthetic process, C:extracellular region, P:DNA metabolic process, C:vacuole, P:transport, C:plasma membrane, C:nucleoplasm, F:nucleotide binding, F:RNA binding, P:lipid metabolic process, P:response to endogenous stimulus, P:cell differentiation, F:hydrolase activity	EC:3.4.11, EC:3.3.2.6, EC:3.3.2.10, EC:3.6.1.3, EC:3.6.1.15	Acting on peptide bonds (peptidases), Leukotriene-A(4) hydrolase, Soluble epoxide hydrolase, Adenosinetriphosphatase, Nucleoside-triphosphate phosphatase	Coil (COILS), Coil (COILS), Coil (COILS), IPR008417 (PFAM), G3DSA:1.20.5.340 (GENE3D), mobidb-lite (MOBIDB_LITE), PTHR12701:SF27 (PANTHER), IPR008417 (PANTHER), TRANSMEMBRANE (PHOBIUS), TRANSMEMBRANE (PHOBIUS), NON_CYTOPLASMIC_DOMAIN (PHOBIUS), TRANSMEMBRANE (PHOBIUS), CYTOPLASMIC_DOMAIN (PHOBIUS), NON_CYTOPLASMIC_DOMAIN (PHOBIUS), CYTOPLASMIC_DOMAIN (PHOBIUS), TMhelix (TMHMM), TMhelix (TMHMM), TMhelix (TMHMM)	C:GO:0016021, C:GO:0005783, P:GO:0006886	C:integral component of membrane, C:endoplasmic reticulum, P:intracellular protein transport	AT1G11905.1	55.7	2.2e-54	210.3	1-to-1		AT1G11905.1	B-cell receptor-associated protein 31-like protein					B-cell receptor-associated protein 31-like %3B FUNCTIONS IN: molecular_function unknown%3B INVOLVED IN: intracellular protein transport%3B LOCATED IN: endomembrane system%2C integral to membrane%2C endoplasmic reticulum%3B CONTAINS InterPro DOMAIN/s: B-cell receptor-associated 31-like (InterPro:IPR008417)%3B BEST Arabidopsis thaliana protein match is: B-cell receptor-associated 31-like (TAIR:AT5G42570.1)%3B Has 277 Blast hits to 277 proteins in 61 species: Archae - 9%3B Bacteria - 14%3B Metazoa - 105%3B Fungi - 11%3B Plants - 130%3B Viruses - 0%3B Other Eukaryotes - 8 (source: NCBI BLink).	VIT_12s0059g00810	100	2.2e-106	382.1	1-to-1				67.2897		67.2897
VvCabSauv08_P0330F.ver1.0.g596450	2.34992	2.45751	2.69444	2.6688	2.61685	2.59208	2.47703	2.73225	2.34983	3.00301	2.78857	3.04775	1.60547	2.09387	1.68998	1.63161	1.45223	1.88426	2.02708	2.04802	1.92749	2.49514	1.79681	2.38238	0.445819	0.428337	DNA repair RAD16	F:GO:0000166, C:GO:0016020, F:GO:0016740, F:GO:0016787	F:nucleotide binding, C:membrane, F:transferase activity, F:hydrolase activity	EC:3.6.1.15	Nucleoside-triphosphate phosphatase	IPR001650 (SMART), IPR001841 (SMART), IPR014001 (SMART), IPR013083 (G3DSA:3.30.40.GENE3D), IPR001650 (PFAM), G3DSA:3.40.50.300 (GENE3D), IPR000330 (PFAM), IPR027370 (PFAM), G3DSA:3.40.50.10810 (GENE3D), mobidb-lite (MOBIDB_LITE), mobidb-lite (MOBIDB_LITE), PTHR10799:SF874 (PANTHER), PTHR10799 (PANTHER), IPR017907 (PROSITE_PATTERNS), IPR014001 (PROSITE_PROFILES), IPR001650 (PROSITE_PROFILES), IPR001841 (PROSITE_PROFILES), IPR001841 (CDD), cd00046 (CDD), cd00079 (CDD), SSF57850 (SUPERFAMILY), IPR027417 (SUPERFAMILY), IPR027417 (SUPERFAMILY)	F:GO:0005524	F:ATP binding	AT1G05120.1	59.2	1.3e-254	877.5	1-to-many	AT1G05120.2	AT1G05120.1	Helicase protein with RING/U-box domain-containing protein					Helicase protein with RING/U-box domain%3B FUNCTIONS IN: helicase activity%2C DNA binding%2C zinc ion binding%2C ATP binding%2C nucleic acid binding%3B EXPRESSED IN: 24 plant structures%3B EXPRESSED DURING: 15 growth stages%3B CONTAINS InterPro DOMAIN/s: Zinc finger%2C RING-type%2C conserved site (InterPro:IPR017907)%2C Zinc finger%2C RING-type (InterPro:IPR001841)%2C Zinc finger%2C C3HC4 RING-type (InterPro:IPR018957)%2C DEAD-like helicase%2C N-terminal (InterPro:IPR014001)%2C DNA/RNA helicase%2C C-terminal (InterPro:IPR001650)%2C Helicase%2C superfamily 1/2%2C ATP-binding domain (InterPro:IPR014021)%2C SNF2-related (InterPro:IPR000330)%3B BEST Arabidopsis thaliana protein match is: P-loop containing nucleoside triphosphate hydrolases superfamily protein (TAIR:AT1G02670.1)%3B Has 29218 Blast hits to 14448 proteins in 1607 species: Archae - 124%3B Bacteria - 8622%3B Metazoa - 6656%3B Fungi - 6694%3B Plants - 2674%3B Viruses - 189%3B Other Eukaryotes - 4259 (source: NCBI BLink).	VIT_12s0059g00800	86	0	1543.5	1-to-1
VvCabSauv08_P0330F.ver1.0.g596460	0.316498	1.00539	0.764735	0.690734	0.819152	0.709099	1.20545	1.07075	0.607334	0.905903	1.10629	0.881033	0.278125	1.08337	1.07112	0.730783	1.08556	1.21686	0.936958	0.916638	0.45358	1.23657	1.16561	0.659572	0.268868	0.209712	pentatricopeptide repeat-containing At5g66520-like	F:GO:0005515	F:protein binding	0	0	G3DSA:3.30.2320.10 (GENE3D), IPR002885 (TIGRFAM), IPR002885 (PFAM), IPR011990 (G3DSA:1.25.40.GENE3D), IPR032867 (PFAM), IPR002885 (PFAM), IPR011990 (G3DSA:1.25.40.GENE3D), mobidb-lite (MOBIDB_LITE), PTHR24015 (PANTHER), PTHR24015:SF1170 (PANTHER), IPR002885 (PROSITE_PROFILES), IPR011990 (SUPERFAMILY)	F:GO:0008270, F:GO:0005515	F:zinc ion binding, F:protein binding	AT5G66520.1	53.2	4.7e-153	539.7	1-to-1		AT5G66520.1	Tetratricopeptide repeat (TPR)-like superfamily protein					Tetratricopeptide repeat (TPR)-like superfamily protein%3B CONTAINS InterPro DOMAIN/s: Pentatricopeptide repeat (InterPro:IPR002885)%3B BEST Arabidopsis thaliana protein match is: Pentatricopeptide repeat (PPR) superfamily protein (TAIR:AT5G06540.1)%3B Has 1807 Blast hits to 1807 proteins in 277 species: Archae - 0%3B Bacteria - 0%3B Metazoa - 736%3B Fungi - 347%3B Plants - 385%3B Viruses - 0%3B Other Eukaryotes - 339 (source: NCBI BLink).	VIT_12s0059g00790	100	0	1184.1	1-to-1
VvCabSauv08_P0330F.ver1.0.g596470	0.589048	0	0	0	0	0.121831	0	0.129402	0	0	0	0	0	0	0	0	0.257939	0.282701	0.304777	0.0954856	0	0	0	0	-0.196349	0	PR01228 (PRINTS), PTHR40903:SF2 (PANTHER), PTHR40903 (PANTHER)	0	0	0	0	PR01228 (PRINTS), PTHR40903:SF2 (PANTHER), PTHR40903 (PANTHER)	no GO terms	no GO terms														VIT_12s0059g00780	95.7	8.3e-07	52	1-to-1
VvCabSauv08_P0330F.ver1.0.g596480	0	0	0	0	0	0	0	0.122573	0	0.112867	0	0	0	0	0	0	0	0	0	0	0	0	0	0	0.0376223	0	PR01228 (PRINTS), mobidb-lite (MOBIDB_LITE), PTHR40903:SF2 (PANTHER), PTHR40903 (PANTHER), SIGNAL_PEPTIDE_N_REGION (PHOBIUS), SIGNAL_PEPTIDE_C_REGION (PHOBIUS), SIGNAL_PEPTIDE (PHOBIUS), NON_CYTOPLASMIC_DOMAIN (PHOBIUS), SIGNAL_PEPTIDE_H_REGION (PHOBIUS), SignalP-noTM (SIGNALP_GRAM_NEGATIVE), SignalP-noTM (SIGNALP_EUK), SignalP-TM (SIGNALP_GRAM_POSITIVE), TMhelix (TMHMM)	0	0	0	0	PR01228 (PRINTS), mobidb-lite (MOBIDB_LITE), PTHR40903:SF2 (PANTHER), PTHR40903 (PANTHER), SIGNAL_PEPTIDE_N_REGION (PHOBIUS), SIGNAL_PEPTIDE_C_REGION (PHOBIUS), SIGNAL_PEPTIDE (PHOBIUS), NON_CYTOPLASMIC_DOMAIN (PHOBIUS), SIGNAL_PEPTIDE_H_REGION (PHOBIUS), SignalP-noTM (SIGNALP_GRAM_NEGATIVE), SignalP-noTM (SIGNALP_EUK), SignalP-TM (SIGNALP_GRAM_POSITIVE), TMhelix (TMHMM)	no GO terms	no GO terms														VIT_12s0059g00780	77.3	1e-14	78.2	1-to-1
VvCabSauv08_P0330F.ver1.0.g596490	2.95682	2.75512	2.3153	3.12909	2.9848	1.91379	1.62247	0.893911	1.04772	1.0816	0	1.05335	2.7437	3.53354	2.25115	2.24185	3.47949	1.92051	2.67755	1.80604	2.72494	1.38646	1.36169	1.38399	-1.96409	-1.46542	L-ascorbate oxidase homolog	P:GO:0005975, C:GO:0005768, F:GO:0003824, C:GO:0005618, C:GO:0016020, P:GO:0016043, F:GO:0008289, C:GO:0005576, P:GO:0006810	P:carbohydrate metabolic process, C:endosome, F:catalytic activity, C:cell wall, C:membrane, P:cellular component organization, F:lipid binding, C:extracellular region, P:transport	EC:1.10.3, EC:1.10.3.3	Acting on diphenols and related substances as donors, L-ascorbate oxidase	IPR008972 (G3DSA:2.60.40.GENE3D), IPR011707 (PFAM), IPR001117 (PFAM), IPR011706 (PFAM), IPR008972 (G3DSA:2.60.40.GENE3D), IPR008972 (G3DSA:2.60.40.GENE3D), PTHR11709:SF142 (PANTHER), PTHR11709 (PANTHER), NON_CYTOPLASMIC_DOMAIN (PHOBIUS), SIGNAL_PEPTIDE (PHOBIUS), SIGNAL_PEPTIDE_N_REGION (PHOBIUS), SIGNAL_PEPTIDE_C_REGION (PHOBIUS), SIGNAL_PEPTIDE_H_REGION (PHOBIUS), IPR034275 (CDD), IPR034273 (CDD), IPR034271 (CDD), SignalP-noTM (SIGNALP_EUK), IPR008972 (SUPERFAMILY), IPR008972 (SUPERFAMILY), IPR008972 (SUPERFAMILY)	F:GO:0005507, F:GO:0016491, P:GO:0055114	F:copper ion binding, F:oxidoreductase activity, P:oxidation-reduction process	AT1G76160.1	74.4	1.6e-250	863.2	1-to-1		AT1G76160.1	SKU5 similar 5		"sks5"		SKU5 similar 5	SKU5 similar 5 (sks5)%3B FUNCTIONS IN: oxidoreductase activity%2C copper ion binding%3B INVOLVED IN: oxidation reduction%3B LOCATED IN: apoplast%2C cell wall%2C plant-type cell wall%3B EXPRESSED IN: 24 plant structures%3B EXPRESSED DURING: 13 growth stages%3B CONTAINS InterPro DOMAIN/s: Multicopper oxidase%2C type 3 (InterPro:IPR011707)%2C Cupredoxin (InterPro:IPR008972)%2C Multicopper oxidase%2C type 2 (InterPro:IPR011706)%2C Multicopper oxidase%2C type 1 (InterPro:IPR001117)%3B BEST Arabidopsis thaliana protein match is: SKU5-similar 6 (TAIR:AT1G41830.1)%3B Has 5094 Blast hits to 5026 proteins in 887 species: Archae - 12%3B Bacteria - 1432%3B Metazoa - 265%3B Fungi - 1965%3B Plants - 1269%3B Viruses - 0%3B Other Eukaryotes - 151 (source: NCBI BLink).	VIT_12s0059g00770	100	0	1139.4	1-to-1								"sks5"
VvCabSauv08_P0330F.ver1.0.g596510	2.41769	2.47702	2.32419	2.41273	2.42243	1.76208	2.19382	2.21233	2.74397	2.45539	2.70644	2.81211	0.991746	1.89201	1.35724	1.46064	0.787808	1.16047	0.233884	1.18813	1.02227	0	0.266312	0.31309	0.251682	-1.22053	arogenate prephenate dehydratase	F:GO:0000166, C:GO:0005634, P:GO:0009058, P:GO:0006139, C:GO:0009536, F:GO:0016787	F:nucleotide binding, C:nucleus, P:biosynthetic process, P:nucleobase-containing compound metabolic process, C:plastid, F:hydrolase activity	EC:4.2.1.51, EC:4.2.1.91	Prephenate dehydratase, Arogenate dehydratase	G3DSA:3.30.70.260 (GENE3D), IPR001086 (PFAM), G3DSA:3.40.190.10 (GENE3D), PTHR21022:SF9 (PANTHER), PTHR21022 (PANTHER), IPR018528 (PROSITE_PATTERNS), IPR002912 (PROSITE_PROFILES), IPR001086 (PROSITE_PROFILES), cd04905 (CDD), SSF55021 (SUPERFAMILY), SSF53850 (SUPERFAMILY)	P:GO:0009094, F:GO:0004664	P:L-phenylalanine biosynthetic process, F:prephenate dehydratase activity	AT1G11790.1	44.6	1e-56	218.8	1-to-1		AT1G11790.1	arogenate dehydratase 1	Encodes a plastid-localized arogenate dehydratase involved in phenylalanine biosynthesis. Not less than six genes encoding ADT were identi%26					VIT_12s0059g00750	75.1	1e-145	513.5	1-to-1
VvCabSauv08_P0330F.ver1.0.g596520	0	0	0	0	0.0996682	0	0.0982417	0.50385	0	0	0.263817	0.207675	0	0	0	0.156394	0	0	0.119373	0	0.200336	0	0	0.183509	0.157164	0.0611698	germin 1	F:GO:0003824, C:GO:0005618, P:GO:0008152, C:GO:0005576, F:GO:0005488	F:catalytic activity, C:cell wall, P:metabolic process, C:extracellular region, F:binding	0	0	IPR001929 (PRINTS), IPR006045 (SMART), IPR014710 (G3DSA:2.60.120.GENE3D), IPR006045 (PFAM), PTHR31238 (PANTHER), PTHR31238:SF64 (PANTHER), IPR019780 (PROSITE_PATTERNS), IPR019780 (PROSITE_PATTERNS), IPR011051 (SUPERFAMILY), IPR011051 (SUPERFAMILY), IPR011051 (SUPERFAMILY)	F:GO:0030145, F:GO:0045735	F:manganese ion binding, F:nutrient reservoir activity	AT5G39130.1	60	3.7e-53	207.2	1-to-1		AT5G39130.1	RmlC-like cupins superfamily protein					RmlC-like cupins superfamily protein%3B FUNCTIONS IN: manganese ion binding%2C nutrient reservoir activity%3B INVOLVED IN: biological_process unknown%3B LOCATED IN: endomembrane system%2C apoplast%3B CONTAINS InterPro DOMAIN/s: Cupin%2C RmlC-type (InterPro:IPR011051)%2C Cupin 1 (InterPro:IPR006045)%2C RmlC-like jelly roll fold (InterPro:IPR014710)%2C Germin (InterPro:IPR001929)%2C Germin%2C manganese binding site (InterPro:IPR019780)%3B BEST Arabidopsis thaliana protein match is: germin-like protein 2 (TAIR:AT5G39190.1)%3B Has 1495 Blast hits to 1489 proteins in 85 species: Archae - 0%3B Bacteria - 4%3B Metazoa - 0%3B Fungi - 27%3B Plants - 1451%3B Viruses - 0%3B Other Eukaryotes - 13 (source: NCBI BLink).	VIT_12s0059g00730	93.8	3.2e-88	322.8	1-to-1
VvCabSauv08_P0331F.ver1.0.g596530	2.68615	3.24907	2.7183	2.60785	2.85309	2.63396	2.79289	2.22654	2.49652	2.0131	2.28524	2.62625	2.87653	3.24461	3.05624	2.46842	2.91579	2.61132	2.5102	2.00563	2.79505	1.79322	1.99588	1.73109	-0.57631	-1.21906	WEB family chloroplastic-like	P:GO:0007275, P:GO:0009056, P:GO:0006464, P:GO:0007267, P:GO:0009058, P:GO:0006259, F:GO:0004871, P:GO:0006950, P:GO:0007049, P:GO:0000003, C:GO:0009536, C:GO:0005634, F:GO:0005515, C:GO:0005856, P:GO:0016043, P:GO:0030154, P:GO:0016049	P:multicellular organism development, P:catabolic process, P:cellular protein modification process, P:cell-cell signaling, P:biosynthetic process, P:DNA metabolic process, F:signal transducer activity, P:response to stress, P:cell cycle, P:reproduction, C:plastid, C:nucleus, F:protein binding, C:cytoskeleton, P:cellular component organization, P:cell differentiation, P:cell growth	0	0	Coil (COILS), Coil (COILS), Coil (COILS), Coil (COILS), Coil (COILS), Coil (COILS), Coil (COILS), Coil (COILS), Coil (COILS), Coil (COILS), Coil (COILS), G3DSA:1.10.287.620 (GENE3D), G3DSA:1.20.5.730 (GENE3D), mobidb-lite (MOBIDB_LITE), PTHR23160:SF15 (PANTHER), PTHR23160 (PANTHER)	no GO terms	no GO terms	AT4G27595.1	40.2	4.3e-35	147.9	1-to-many	AT4G27595.2	AT4G27595.1	WEB family protein (DUF827)	Encodes a microtubule-associated protein.				Plant protein of unknown function (DUF827)%3B FUNCTIONS IN: molecular_function unknown%3B INVOLVED IN: biological_process unknown%3B LOCATED IN: chloroplast%3B CONTAINS InterPro DOMAIN/s: Protein of unknown function DUF827%2C plant (InterPro:IPR008545)%3B BEST Arabidopsis thaliana protein match is: Plant protein of unknown function (DUF827) (TAIR:AT1G65010.1)%3B Has 310032 Blast hits to 139242 proteins in 3916 species: Archae - 4716%3B Bacteria - 75781%3B Metazoa - 114609%3B Fungi - 21186%3B Plants - 16814%3B Viruses - 1394%3B Other Eukaryotes - 75532 (source: NCBI BLink).	VIT_16s0039g01650	100	1.3e-118	424.5	1-to-1				52.6005		52.6005
VvCabSauv08_P0331F.ver1.0.g596540	3.7946	4.32428	3.94914	4.51101	4.59387	4.53522	4.35957	4.4618	3.98671	3.86321	4.26266	4.55318	4.3928	4.43683	4.39467	4.36109	4.12018	4.16263	4.5026	4.41413	4.0368	4.01972	3.67694	3.95671	0.203679	-0.523641	RAP annotation release NERD domain	F:GO:0003723, C:GO:0005739, C:GO:0005783, C:GO:0005886	F:RNA binding, C:mitochondrion, C:endoplasmic reticulum, C:plasma membrane	0	0	IPR011528 (PFAM), PTHR35287 (PANTHER), IPR011528 (PROSITE_PROFILES)	no GO terms	no GO terms	AT1G65020.1	65.8	2.4e-121	433.3	1-to-1		AT1G65020.1	plasma protein					FUNCTIONS IN: molecular_function unknown%3B INVOLVED IN: biological_process unknown%3B LOCATED IN: endoplasmic reticulum%2C plasma membrane%3B EXPRESSED IN: 23 plant structures%3B EXPRESSED DURING: 13 growth stages%3B CONTAINS InterPro DOMAIN/s: NERD (InterPro:IPR011528)%3B Has 69 Blast hits to 69 proteins in 27 species: Archae - 0%3B Bacteria - 18%3B Metazoa - 8%3B Fungi - 0%3B Plants - 36%3B Viruses - 0%3B Other Eukaryotes - 7 (source: NCBI BLink).	VIT_16s0039g01660	100	4.7e-185	644	1-to-1				65.528		65.528
VvCabSauv08_P0331F.ver1.0.g596550	5.69108	6.06796	5.99397	6.39767	5.90204	5.76737	6.18301	6.03397	6.26625	5.49224	6.02039	5.79085	4.25502	5.27249	4.42651	3.45575	3.99928	4.55889	3.75089	4.37025	4.14173	3.9078	3.38035	2.70508	-0.149844	-1.32026	cinnamoyl- reductase-like SNL6	F:GO:0003824, P:GO:0006629, P:GO:0009058, F:GO:0005488, P:GO:0006810, P:GO:0009987	F:catalytic activity, P:lipid metabolic process, P:biosynthetic process, F:binding, P:transport, P:cellular process	EC:1.1.1.219, EC:1.1.1.145	Dihydrokaempferol 4-reductase, 3-beta-hydroxy-Delta(5)-steroid dehydrogenase	G3DSA:3.40.50.720 (GENE3D), IPR016040 (PFAM), PTHR10366 (PANTHER), PTHR10366:SF506 (PANTHER), cd08958 (CDD), IPR016040 (SUPERFAMILY)	no GO terms	no GO terms	AT2G23910.1	46.6	8.3e-71	265.4	1-to-1		AT2G23910.1	NAD(P)-binding Rossmann-fold superfamily protein					NAD(P)-binding Rossmann-fold superfamily protein%3B FUNCTIONS IN: coenzyme binding%2C binding%2C cinnamoyl-CoA reductase activity%2C catalytic activity%3B INVOLVED IN: lignin biosynthetic process%2C response to karrikin%3B LOCATED IN: cellular_component unknown%3B EXPRESSED IN: 19 plant structures%3B EXPRESSED DURING: 13 growth stages%3B CONTAINS InterPro DOMAIN/s: NAD-dependent epimerase/dehydratase (InterPro:IPR001509)%2C NAD(P)-binding domain (InterPro:IPR016040)%3B BEST Arabidopsis thaliana protein match is: NAD(P)-binding Rossmann-fold superfamily protein (TAIR:AT4G30470.1)%3B Has 3676 Blast hits to 3671 proteins in 648 species: Archae - 0%3B Bacteria - 619%3B Metazoa - 80%3B Fungi - 341%3B Plants - 1990%3B Viruses - 0%3B Other Eukaryotes - 646 (source: NCBI BLink).	VIT_16s0039g01670	97.8	1e-176	616.3	1-to-1
VvCabSauv08_P0331F.ver1.0.g596560	4.77297	4.96929	4.9044	5.01411	4.84457	4.89192	4.73705	5.13616	4.67926	4.58103	4.95593	4.76651	4.70215	4.70105	4.70005	4.81079	4.59427	4.45183	4.94716	4.70886	4.77253	4.99929	4.93382	4.82059	-0.114397	0.216818	hypothetical protein CICLE_v10020460mg	F:GO:0000166, P:GO:0005975, P:GO:0006091, F:GO:0003824, C:GO:0005829, P:GO:0009058	F:nucleotide binding, P:carbohydrate metabolic process, P:generation of precursor metabolites and energy, F:catalytic activity, C:cytosol, P:biosynthetic process	EC:4.1.1.49	Phosphoenolpyruvate carboxykinase (ATP)	IPR001272 (PFAM), IPR013035 (G3DSA:3.90.228.GENE3D), IPR008210 (G3DSA:3.40.449.GENE3D), PTHR30031:SF5 (PANTHER), IPR001272 (PANTHER), SignalP-TM (SIGNALP_GRAM_POSITIVE), SSF53795 (SUPERFAMILY), IPR008210 (SUPERFAMILY)	F:GO:0004612, P:GO:0006094, F:GO:0005524, F:GO:0004611, F:GO:0017076	F:phosphoenolpyruvate carboxykinase (ATP) activity, P:gluconeogenesis, F:ATP binding, F:phosphoenolpyruvate carboxykinase activity, F:purine nucleotide binding														VIT_16s0039g01680	100	2.1e-244	841.6	1-to-1
VvCabSauv08_P0331F.ver1.0.g596570	2.44552	2.44954	2.49214	2.66175	2.13283	2.53143	1.92417	2.35132	2.33044	2.23961	2.72603	2.56887	1.84714	2.34592	2.36531	1.87127	2.0854	2.08778	2.06376	1.9456	2.39388	2.51842	2.50812	2.32207	0.0491065	0.263415	Transducin beta 3	F:GO:0005515, P:GO:0006139, C:GO:0005622	F:protein binding, P:nucleobase-containing compound metabolic process, C:intracellular	0	0	Coil (COILS), IPR001680 (SMART), IPR015943 (G3DSA:2.130.10.GENE3D), IPR015943 (G3DSA:2.130.10.GENE3D), IPR013934 (PFAM), mobidb-lite (MOBIDB_LITE), mobidb-lite (MOBIDB_LITE), PTHR19854 (PANTHER), PTHR19854:SF16 (PANTHER), TRANSMEMBRANE (PHOBIUS), NON_CYTOPLASMIC_DOMAIN (PHOBIUS), NON_CYTOPLASMIC_DOMAIN (PHOBIUS), TRANSMEMBRANE (PHOBIUS), CYTOPLASMIC_DOMAIN (PHOBIUS), TRANSMEMBRANE (PHOBIUS), TRANSMEMBRANE (PHOBIUS), TRANSMEMBRANE (PHOBIUS), TRANSMEMBRANE (PHOBIUS), NON_CYTOPLASMIC_DOMAIN (PHOBIUS), CYTOPLASMIC_DOMAIN (PHOBIUS), TRANSMEMBRANE (PHOBIUS), CYTOPLASMIC_DOMAIN (PHOBIUS), TRANSMEMBRANE (PHOBIUS), CYTOPLASMIC_DOMAIN (PHOBIUS), TRANSMEMBRANE (PHOBIUS), TRANSMEMBRANE (PHOBIUS), NON_CYTOPLASMIC_DOMAIN (PHOBIUS), TRANSMEMBRANE (PHOBIUS), TRANSMEMBRANE (PHOBIUS), CYTOPLASMIC_DOMAIN (PHOBIUS), TRANSMEMBRANE (PHOBIUS), CYTOPLASMIC_DOMAIN (PHOBIUS), NON_CYTOPLASMIC_DOMAIN (PHOBIUS), CYTOPLASMIC_DOMAIN (PHOBIUS), CYTOPLASMIC_DOMAIN (PHOBIUS), CYTOPLASMIC_DOMAIN (PHOBIUS), TRANSMEMBRANE (PHOBIUS), TRANSMEMBRANE (PHOBIUS), CYTOPLASMIC_DOMAIN (PHOBIUS), CYTOPLASMIC_DOMAIN (PHOBIUS), NON_CYTOPLASMIC_DOMAIN (PHOBIUS), CYTOPLASMIC_DOMAIN (PHOBIUS), NON_CYTOPLASMIC_DOMAIN (PHOBIUS), CYTOPLASMIC_DOMAIN (PHOBIUS), TRANSMEMBRANE (PHOBIUS), TRANSMEMBRANE (PHOBIUS), CYTOPLASMIC_DOMAIN (PHOBIUS), TRANSMEMBRANE (PHOBIUS), TRANSMEMBRANE (PHOBIUS), TRANSMEMBRANE (PHOBIUS), TRANSMEMBRANE (PHOBIUS), NON_CYTOPLASMIC_DOMAIN (PHOBIUS), NON_CYTOPLASMIC_DOMAIN (PHOBIUS), NON_CYTOPLASMIC_DOMAIN (PHOBIUS), TRANSMEMBRANE (PHOBIUS), TRANSMEMBRANE (PHOBIUS), CYTOPLASMIC_DOMAIN (PHOBIUS), TRANSMEMBRANE (PHOBIUS), CYTOPLASMIC_DOMAIN (PHOBIUS), TRANSMEMBRANE (PHOBIUS), TRANSMEMBRANE (PHOBIUS), TRANSMEMBRANE (PHOBIUS), TRANSMEMBRANE (PHOBIUS), CYTOPLASMIC_DOMAIN (PHOBIUS), NON_CYTOPLASMIC_DOMAIN (PHOBIUS), NON_CYTOPLASMIC_DOMAIN (PHOBIUS), TRANSMEMBRANE (PHOBIUS), NON_CYTOPLASMIC_DOMAIN (PHOBIUS), CYTOPLASMIC_DOMAIN (PHOBIUS), NON_CYTOPLASMIC_DOMAIN (PHOBIUS), TRANSMEMBRANE (PHOBIUS), TRANSMEMBRANE (PHOBIUS), CYTOPLASMIC_DOMAIN (PHOBIUS), CYTOPLASMIC_DOMAIN (PHOBIUS), TRANSMEMBRANE (PHOBIUS), TRANSMEMBRANE (PHOBIUS), TRANSMEMBRANE (PHOBIUS), NON_CYTOPLASMIC_DOMAIN (PHOBIUS), NON_CYTOPLASMIC_DOMAIN (PHOBIUS), TRANSMEMBRANE (PHOBIUS), TRANSMEMBRANE (PHOBIUS), TRANSMEMBRANE (PHOBIUS), NON_CYTOPLASMIC_DOMAIN (PHOBIUS), NON_CYTOPLASMIC_DOMAIN (PHOBIUS), TRANSMEMBRANE (PHOBIUS), TRANSMEMBRANE (PHOBIUS), NON_CYTOPLASMIC_DOMAIN (PHOBIUS), NON_CYTOPLASMIC_DOMAIN (PHOBIUS), IPR017986 (PROSITE_PROFILES), IPR001680 (PROSITE_PROFILES), IPR017986 (SUPERFAMILY), TMhelix (TMHMM), TMhelix (TMHMM), TMhelix (TMHMM), TMhelix (TMHMM), TMhelix (TMHMM), TMhelix (TMHMM), TMhelix (TMHMM), TMhelix (TMHMM), TMhelix (TMHMM), TMhelix (TMHMM), TMhelix (TMHMM), TMhelix (TMHMM), TMhelix (TMHMM), TMhelix (TMHMM), TMhelix (TMHMM), TMhelix (TMHMM), TMhelix (TMHMM), TMhelix (TMHMM), TMhelix (TMHMM), TMhelix (TMHMM), TMhelix (TMHMM), TMhelix (TMHMM), TMhelix (TMHMM), TMhelix (TMHMM), TMhelix (TMHMM), TMhelix (TMHMM), TMhelix (TMHMM), TMhelix (TMHMM), TMhelix (TMHMM), TMhelix (TMHMM), TMhelix (TMHMM), TMhelix (TMHMM), TMhelix (TMHMM), TMhelix (TMHMM), TMhelix (TMHMM), TMhelix (TMHMM), TMhelix (TMHMM)	C:GO:0032040, F:GO:0005515, P:GO:0006364	C:small-subunit processome, F:protein binding, P:rRNA processing	AT5G16750.1	70.6	1.8e-219	760.8	1-to-1		AT5G16750.1	Transducin family protein / WD-40 repeat family protein	Encodes a nucleolar localized WD-40 repeat protein that is preferentially expressed in dividing cells and is required for regulated division planes and embryo development.	"TOZ"		TORMOZEMBRYO DEFECTIVE	TORMOZEMBRYO DEFECTIVE (TOZ)%3B CONTAINS InterPro DOMAIN/s: WD40 repeat 2 (InterPro:IPR019782)%2C WD40 repeat%2C conserved site (InterPro:IPR019775)%2C WD40 repeat (InterPro:IPR001680)%2C Small-subunit processome%2C Utp13 (InterPro:IPR013934)%2C G-protein beta WD-40 repeat%2C region (InterPro:IPR020472)%2C WD40 repeat-like-containing domain (InterPro:IPR011046)%2C WD40-repeat-containing domain (InterPro:IPR017986)%2C WD40/YVTN repeat-like-containing domain (InterPro:IPR015943)%2C WD40 repeat%2C subgroup (InterPro:IPR019781)%3B BEST Arabidopsis thaliana protein match is: Transducin/WD40 repeat-like superfamily protein (TAIR:AT3G49660.1)%3B Has 153281 Blast hits to 38108 proteins in 953 species: Archae - 96%3B Bacteria - 13855%3B Metazoa - 64321%3B Fungi - 32637%3B Plants - 21715%3B Viruses - 0%3B Other Eukaryotes - 20657 (source: NCBI BLink).	VIT_16s0039g01690	98.2	0	1162.9	1-to-1				67.5556		67.5556		"TOZ"
VvCabSauv08_P0331F.ver1.0.g596580	2.90841	3.15362	3.18831	3.02063	3.62596	3.13865	3.01035	2.66284	3.18198	2.78755	3.17866	3.14767	2.69263	3.36467	3.23114	3.05098	3.3491	3.12858	3.01176	3.05504	3.00985	3.39202	2.71137	3.33697	-0.0454855	0.0506429	Inositol-tetrakisphosphate 1-kinase 1	P:GO:0007275, P:GO:0006464, P:GO:0009058, P:GO:0006139, P:GO:0006810, P:GO:0040029, P:GO:0000003, F:GO:0000166, C:GO:0005634, F:GO:0003677, P:GO:0005975, P:GO:0006629, P:GO:0016043, P:GO:0030154, C:GO:0005829, F:GO:0016301, F:GO:0016787	P:multicellular organism development, P:cellular protein modification process, P:biosynthetic process, P:nucleobase-containing compound metabolic process, P:transport, P:regulation of gene expression, epigenetic, P:reproduction, F:nucleotide binding, C:nucleus, F:DNA binding, P:carbohydrate metabolic process, P:lipid metabolic process, P:cellular component organization, P:cell differentiation, C:cytosol, F:kinase activity, F:hydrolase activity	EC:2.7.1.134, EC:2.7.1.159	Inositol-tetrakisphosphate 1-kinase, Inositol-1,3,4-trisphosphate 5/6-kinase	IPR013815 (G3DSA:3.30.1490.GENE3D), IPR008656 (PIRSF), G3DSA:3.30.470.20 (GENE3D), IPR008656 (PFAM), PTHR14217:SF9 (PANTHER), IPR008656 (PANTHER), IPR011761 (PROSITE_PROFILES), SSF56059 (SUPERFAMILY)	F:GO:0000287, P:GO:0032957, F:GO:0005524, F:GO:0003824, F:GO:0046872, F:GO:0052726, F:GO:0047325, F:GO:0052725, C:GO:0005622	F:magnesium ion binding, P:inositol trisphosphate metabolic process, F:ATP binding, F:catalytic activity, F:metal ion binding, F:inositol-1,3,4-trisphosphate 5-kinase activity, F:inositol tetrakisphosphate 1-kinase activity, F:inositol-1,3,4-trisphosphate 6-kinase activity, C:intracellular	AT5G16760.1	63.8	4e-111	399.4	1-to-1		AT5G16760.1	Inositol 1%2C3%2C4-trisphosphate 5/6-kinase family protein	Encodes a inositol 1%2C3%2C4-trisphosphate 5/6-kinase.	"ITPK1"	AtITPK1,Arabidopsis thaliana inositol (1,3,4) P3 5/6-kinase 1	inositol (1%2C3%2C4) P3 5/6-kinase 1	Inositol 1%2C3%2C4-trisphosphate 5/6-kinase family protein%3B FUNCTIONS IN: inositol or phosphatidylinositol kinase activity%2C catalytic activity%3B INVOLVED IN: inositol and derivative phosphorylation%3B LOCATED IN: intracellular%3B EXPRESSED IN: 24 plant structures%3B EXPRESSED DURING: 16 growth stages%3B CONTAINS InterPro DOMAIN/s: Inositol-tetrakisphosphate 1-kinase (InterPro:IPR017427)%2C ATP-grasp fold (InterPro:IPR011761)%2C Inositol 1%2C 3%2C 4-trisphosphate 56-kinase (InterPro:IPR008656)%3B BEST Arabidopsis thaliana protein match is: Inositol 1%2C3%2C4-trisphosphate 5/6-kinase family protein (TAIR:AT4G08170.2)%3B Has 1807 Blast hits to 1807 proteins in 277 species: Archae - 0%3B Bacteria - 0%3B Metazoa - 736%3B Fungi - 347%3B Plants - 385%3B Viruses - 0%3B Other Eukaryotes - 339 (source: NCBI BLink).	VIT_16s0039g01700	100	1.1e-195	679.5	1-to-1								"ITPK1"
VvCabSauv08_P0331F.ver1.0.g596590	0	0	0	0	0	0.113528	0	0	0	0	0.193651	0	0.238826	0	0	0.581665	0.154568	0	0	0	0	0	0	0	0.0645502	-0.0796087	myb domain 9	P:GO:0009790, P:GO:0019538, P:GO:0009791, P:GO:0009653, C:GO:0005794, P:GO:0009058, P:GO:0006259, F:GO:0003677, C:GO:0005634, P:GO:0005975, F:GO:0003700, P:GO:0009719, C:GO:0016020, C:GO:0005618, P:GO:0030154, P:GO:0016043, F:GO:0016740	P:embryo development, P:protein metabolic process, P:post-embryonic development, P:anatomical structure morphogenesis, C:Golgi apparatus, P:biosynthetic process, P:DNA metabolic process, F:DNA binding, C:nucleus, P:carbohydrate metabolic process, F:transcription factor activity, sequence-specific DNA binding, P:response to endogenous stimulus, C:membrane, C:cell wall, P:cell differentiation, P:cellular component organization, F:transferase activity	EC:2.4.1.174, EC:2.4.1.129, EC:2.4.1.17, EC:2.4.1.175	Glucuronylgalactosylproteoglycan 4-beta-N-, Peptidoglycan glycosyltransferase, Glucuronosyltransferase, Glucuronosyl-N-acetylgalactosaminyl-proteoglycan 4-beta-N-	IPR001005 (SMART), G3DSA:1.10.10.60 (GENE3D), IPR001005 (PFAM), G3DSA:1.10.10.60 (GENE3D), PTHR10641 (PANTHER), PTHR10641:SF788 (PANTHER), IPR017930 (PROSITE_PROFILES), IPR017930 (PROSITE_PROFILES), cd00167 (CDD), cd00167 (CDD), IPR009057 (SUPERFAMILY)	F:GO:0003677	F:DNA binding	AT3G02940.1	54.4	9.4e-92	335.1	1-to-many	AT3G02940.3	AT3G02940.1	myb domain protein 107	Encodes a putative transcription factor (MYB107).	"MYB107"	AtMYB107,myb domain protein 107	myb domain protein 107	myb domain protein 107 (MYB107)%3B CONTAINS InterPro DOMAIN/s: SANT%2C DNA-binding (InterPro:IPR001005)%2C Homeodomain-like (InterPro:IPR009057)%2C Myb%2C DNA-binding (InterPro:IPR014778)%2C HTH transcriptional regulator%2C Myb-type%2C DNA-binding (InterPro:IPR017930)%2C Homeodomain-related (InterPro:IPR012287)%2C Myb transcription factor (InterPro:IPR015495)%3B BEST Arabidopsis thaliana protein match is: myb domain protein 9 (TAIR:AT5G16770.2)%3B Has 9059 Blast hits to 8356 proteins in 507 species: Archae - 0%3B Bacteria - 0%3B Metazoa - 783%3B Fungi - 490%3B Plants - 6000%3B Viruses - 3%3B Other Eukaryotes - 1783 (source: NCBI BLink).	VIT_16s0039g01710	99.4	6.9e-203	703.4	1-to-1				48.9736		48.9736	"VviMYB181"	"VviMYB181"
VvCabSauv08_P0331F.ver1.0.g596600	0	0	0	0	0	0	0	0	0	0	0	0	0	0	0	0	0	0	0	0	0	0	0	0	0	0	transcription factor MYB39-like	F:GO:0003677, F:GO:0003824, P:GO:0008152, C:GO:0005730	F:DNA binding, F:catalytic activity, P:metabolic process, C:nucleolus	EC:1.3.1.74	2-alkenal reductase (NAD(P)(+))	IPR001005 (SMART), IPR001005 (PFAM), G3DSA:1.10.10.60 (GENE3D), G3DSA:1.10.10.60 (GENE3D), mobidb-lite (MOBIDB_LITE), mobidb-lite (MOBIDB_LITE), PTHR10641:SF852 (PANTHER), PTHR10641 (PANTHER), IPR017930 (PROSITE_PROFILES), IPR017877 (PROSITE_PROFILES), cd00167 (CDD), cd00167 (CDD), IPR009057 (SUPERFAMILY)	F:GO:0003677	F:DNA binding	AT1G18570.1	51.8	3.5e-29	127.1	1-to-1		AT1G18570.1	myb domain protein 51	Encodes a member of the R2R3-MYB transcription family. Involved in indole glucosinolate biosynthesis.	"MYB51"	AtMYB51,myb domain protein 51,BW51A,BW51B,HIG1,HIGH INDOLIC GLUCOSINOLATE 1	myb domain protein 51	myb domain protein 51 (MYB51)%3B CONTAINS InterPro DOMAIN/s: SANT%2C DNA-binding (InterPro:IPR001005)%2C Homeodomain-like (InterPro:IPR009057)%2C Myb%2C DNA-binding (InterPro:IPR014778)%2C HTH transcriptional regulator%2C Myb-type%2C DNA-binding (InterPro:IPR017930)%2C Homeodomain-related (InterPro:IPR012287)%2C Myb transcription factor (InterPro:IPR015495)%3B BEST Arabidopsis thaliana protein match is: myb domain protein 122 (TAIR:AT1G74080.1)%3B Has 9055 Blast hits to 8387 proteins in 480 species: Archae - 0%3B Bacteria - 2%3B Metazoa - 725%3B Fungi - 509%3B Plants - 5977%3B Viruses - 4%3B Other Eukaryotes - 1838 (source: NCBI BLink).	VIT_16s0013g01570	93.6	8.8e-117	417.2	1-to-1							"VviMYB194"	"VviMYB194"
VvCabSauv08_P0331F.ver1.0.g596610	0	0	0	0	0	0	0	0	0	0	0	0	0	0	0	0	0	0	0	0	0	0	0	0	0	0	Transcription factor	F:GO:0003677	F:DNA binding	0	0	IPR001005 (SMART), G3DSA:1.10.10.60 (GENE3D), G3DSA:1.10.10.60 (GENE3D), IPR001005 (PFAM), mobidb-lite (MOBIDB_LITE), PTHR10641:SF704 (PANTHER), PTHR10641 (PANTHER), IPR017930 (PROSITE_PROFILES), IPR017930 (PROSITE_PROFILES), cd00167 (CDD), cd00167 (CDD), IPR009057 (SUPERFAMILY)	F:GO:0003677	F:DNA binding	AT5G10280.1	62.5	5.6e-41	166.8	1-to-1		AT5G10280.1	myb domain protein 92	Encodes a putative transcription factor (MYB92).	"MYB92"	ATMYB64,ATMYB92,myb domain protein 92	myb domain protein 92	myb domain protein 92 (MYB92)%3B CONTAINS InterPro DOMAIN/s: SANT%2C DNA-binding (InterPro:IPR001005)%2C Homeodomain-like (InterPro:IPR009057)%2C Myb%2C DNA-binding (InterPro:IPR014778)%2C HTH transcriptional regulator%2C Myb-type%2C DNA-binding (InterPro:IPR017930)%2C Homeodomain-related (InterPro:IPR012287)%2C Myb transcription factor (InterPro:IPR015495)%3B BEST Arabidopsis thaliana protein match is: myb domain protein 53 (TAIR:AT5G65230.1)%3B Has 1807 Blast hits to 1807 proteins in 277 species: Archae - 0%3B Bacteria - 0%3B Metazoa - 736%3B Fungi - 347%3B Plants - 385%3B Viruses - 0%3B Other Eukaryotes - 339 (source: NCBI BLink).	VIT_16s0039g01740	96.5	1.9e-250	861.7	1-to-1							"VviMYB195"	"VviMYB195"
VvCabSauv08_P0331F.ver1.0.g596620	0	0	0	0	0	0	0	0	0	0	0	0	0	0	0	0	0	0	0	0	0	0	0	0	0	0	transcription factor MYB39-like	P:GO:0009790, P:GO:0019538, C:GO:0005794, P:GO:0009653, P:GO:0009058, P:GO:0006139, C:GO:0009536, C:GO:0009579, F:GO:0003677, P:GO:0005975, C:GO:0016020, C:GO:0005618, P:GO:0016043, F:GO:0016740	P:embryo development, P:protein metabolic process, C:Golgi apparatus, P:anatomical structure morphogenesis, P:biosynthetic process, P:nucleobase-containing compound metabolic process, C:plastid, C:thylakoid, F:DNA binding, P:carbohydrate metabolic process, C:membrane, C:cell wall, P:cellular component organization, F:transferase activity	EC:2.4.1.174, EC:2.4.1.17, EC:2.4.1.129, EC:2.4.1.175	Glucuronylgalactosylproteoglycan 4-beta-N-, Glucuronosyltransferase, Peptidoglycan glycosyltransferase, Glucuronosyl-N-acetylgalactosaminyl-proteoglycan 4-beta-N-	IPR001005 (SMART), G3DSA:1.10.10.60 (GENE3D), IPR001005 (PFAM), G3DSA:1.10.10.60 (GENE3D), mobidb-lite (MOBIDB_LITE), mobidb-lite (MOBIDB_LITE), PTHR10641 (PANTHER), PTHR10641:SF852 (PANTHER), IPR017930 (PROSITE_PROFILES), IPR017877 (PROSITE_PROFILES), cd00167 (CDD), cd00167 (CDD), IPR009057 (SUPERFAMILY)	F:GO:0003677	F:DNA binding	AT5G62470.2	53.2	6.8e-27	119.4	1-to-1		AT5G62470.2	myb domain protein 96	Encodes a R2R3 type Myb transcription factor whose expression is strongly induced by abscisic acid. Mediates abscisic acid signaling during drought stress response.	"MYB96"	ATMYB96,MYB DOMAIN PROTEIN 96,MYBCOV1	myb domain protein 96	myb domain protein 96 (MYB96)%3B CONTAINS InterPro DOMAIN/s: SANT%2C DNA-binding (InterPro:IPR001005)%2C Homeodomain-like (InterPro:IPR009057)%2C Myb%2C DNA-binding (InterPro:IPR014778)%2C HTH transcriptional regulator%2C Myb-type%2C DNA-binding (InterPro:IPR017930)%2C Homeodomain-related (InterPro:IPR012287)%2C Myb transcription factor (InterPro:IPR015495)%3B BEST Arabidopsis thaliana protein match is: myb domain protein 94 (TAIR:AT3G47600.1)%3B Has 9691 Blast hits to 8398 proteins in 583 species: Archae - 0%3B Bacteria - 56%3B Metazoa - 899%3B Fungi - 554%3B Plants - 5844%3B Viruses - 4%3B Other Eukaryotes - 2334 (source: NCBI BLink).	VIT_16s0013g01570	79.1	9.4e-97	350.5	1-to-1							"VviMYB194"	"VviMYB194"
VvCabSauv08_P0331F.ver1.0.g596630	0	0	0	0	0	0	0	0	0	0	0	0	0	0	0	0	0	0	0	0	0	0	0	0	0	0	transcription factor MYB39-like	F:GO:0003677	F:DNA binding	0	0	IPR001005 (SMART), G3DSA:1.10.10.60 (GENE3D), G3DSA:1.10.10.60 (GENE3D), IPR001005 (PFAM), PTHR10641 (PANTHER), PTHR10641:SF852 (PANTHER), IPR017877 (PROSITE_PROFILES), IPR017930 (PROSITE_PROFILES), cd00167 (CDD), cd00167 (CDD), IPR009057 (SUPERFAMILY)	F:GO:0003677	F:DNA binding	AT4G21440.1	51.7	1.6e-35	147.9	1-to-1		AT4G21440.1	MYB-like 102	Encodes a MYB transcription factor involved in wounding and osmotic stress response. Member of the R2R3 factor gene family.	"MYB102"	ATM4,A. THALIANA MYB 4,ATMYB102,MYB-like 102	MYB-like 102	MYB-like 102 (MYB102)%3B CONTAINS InterPro DOMAIN/s: SANT%2C DNA-binding (InterPro:IPR001005)%2C Homeodomain-like (InterPro:IPR009057)%2C Myb%2C DNA-binding (InterPro:IPR014778)%2C HTH transcriptional regulator%2C Myb-type%2C DNA-binding (InterPro:IPR017930)%2C Homeodomain-related (InterPro:IPR012287)%2C Myb transcription factor (InterPro:IPR015495)%3B BEST Arabidopsis thaliana protein match is: myb domain protein 74 (TAIR:AT4G05100.1)%3B Has 30201 Blast hits to 17322 proteins in 780 species: Archae - 12%3B Bacteria - 1396%3B Metazoa - 17338%3B Fungi - 3422%3B Plants - 5037%3B Viruses - 0%3B Other Eukaryotes - 2996 (source: NCBI BLink).	VIT_16s0013g01570	71.9	2.6e-85	312.4	1-to-1							"VviMYB194"	"VviMYB194"
VvCabSauv08_P0331F.ver1.0.g596640	0	0	0	0	0	0	0	0	0	0	0	0	0	0	0	0	0	0	0	0	0	0	0	0	0	0	transcription factor MYB39-like	P:GO:0009790, P:GO:0019538, C:GO:0005794, P:GO:0009653, P:GO:0009058, C:GO:0005730, P:GO:0006139, F:GO:0003677, P:GO:0005975, C:GO:0016020, C:GO:0005618, P:GO:0016043, F:GO:0016740	P:embryo development, P:protein metabolic process, C:Golgi apparatus, P:anatomical structure morphogenesis, P:biosynthetic process, C:nucleolus, P:nucleobase-containing compound metabolic process, F:DNA binding, P:carbohydrate metabolic process, C:membrane, C:cell wall, P:cellular component organization, F:transferase activity	EC:2.4.1.174, EC:1.3.1.74, EC:2.4.1.17, EC:2.4.1.129, EC:2.4.1.175	Glucuronylgalactosylproteoglycan 4-beta-N-, 2-alkenal reductase (NAD(P)(+)), Glucuronosyltransferase, Peptidoglycan glycosyltransferase, Glucuronosyl-N-acetylgalactosaminyl-proteoglycan 4-beta-N-	IPR001005 (SMART), PF13921 (PFAM), G3DSA:1.10.10.60 (GENE3D), G3DSA:1.10.10.60 (GENE3D), mobidb-lite (MOBIDB_LITE), PTHR10641:SF852 (PANTHER), PTHR10641 (PANTHER), IPR017930 (PROSITE_PROFILES), IPR017877 (PROSITE_PROFILES), cd00167 (CDD), cd00167 (CDD), IPR009057 (SUPERFAMILY)	F:GO:0003677	F:DNA binding	AT3G12720.1	52.5	9.4e-29	125.6	1-to-1		AT3G12720.1	myb domain protein 67	Member of the R2R3 factor gene family.	"MYB67"	ATMYB67,myb domain protein 67,ATY53	myb domain protein 67	myb domain protein 67 (MYB67)%3B FUNCTIONS IN: DNA binding%2C sequence-specific DNA binding transcription factor activity%3B INVOLVED IN: regulation of transcription%2C DNA-dependent%2C regulation of transcription%3B CONTAINS InterPro DOMAIN/s: SANT%2C DNA-binding (InterPro:IPR001005)%2C Homeodomain-like (InterPro:IPR009057)%2C Myb%2C DNA-binding (InterPro:IPR014778)%2C HTH transcriptional regulator%2C Myb-type%2C DNA-binding (InterPro:IPR017930)%2C Homeodomain-related (InterPro:IPR012287)%2C Myb transcription factor (InterPro:IPR015495)%3B BEST Arabidopsis thaliana protein match is: myb domain protein 50 (TAIR:AT1G57560.1)%3B Has 8912 Blast hits to 8278 proteins in 476 species: Archae - 0%3B Bacteria - 2%3B Metazoa - 680%3B Fungi - 532%3B Plants - 5859%3B Viruses - 3%3B Other Eukaryotes - 1836 (source: NCBI BLink).	VIT_16s0013g01570	81.4	3.2e-97	352.1	1-to-1							"VviMYB194"	"VviMYB194"
VvCabSauv08_P0331F.ver1.0.g596650	0	0	0	0	0	0	0	0	0	0	0	0	0	0	0	0	0	0	0	0	0	0	0	0	0	0	myb family transcription factor family	F:GO:0003677	F:DNA binding	0	0	IPR001005 (SMART), PF13921 (PFAM), G3DSA:1.10.10.60 (GENE3D), G3DSA:1.10.10.60 (GENE3D), PTHR10641:SF836 (PANTHER), PTHR10641 (PANTHER), IPR017930 (PROSITE_PROFILES), cd00167 (CDD), IPR009057 (SUPERFAMILY)	F:GO:0003677	F:DNA binding	AT3G24310.1	50	7.4e-13	70.9	1-to-1		AT3G24310.1	myb domain protein 305	snapdragon myb protein 305 homolog (myb)	"MYB305"	ATMYB71,MYB DOMAIN PROTEIN 71	myb domain protein 305	myb domain protein 305 (MYB305)%3B CONTAINS InterPro DOMAIN/s: SANT%2C DNA-binding (InterPro:IPR001005)%2C Homeodomain-like (InterPro:IPR009057)%2C Myb%2C DNA-binding (InterPro:IPR014778)%2C HTH transcriptional regulator%2C Myb-type%2C DNA-binding (InterPro:IPR017930)%2C Homeodomain-related (InterPro:IPR012287)%2C Myb transcription factor (InterPro:IPR015495)%3B BEST Arabidopsis thaliana protein match is: myb domain protein 79 (TAIR:AT4G13480.1)%3B Has 8987 Blast hits to 8204 proteins in 475 species: Archae - 0%3B Bacteria - 0%3B Metazoa - 778%3B Fungi - 510%3B Plants - 5849%3B Viruses - 4%3B Other Eukaryotes - 1846 (source: NCBI BLink).	VIT_16s0039g01920	52.1	4.4e-17	84	1-to-1							"VviMYB196"	"VviMYB196"
VvCabSauv08_P0331F.ver1.0.g596660	0	0	0	0	0	0	0	0	0	0	0	0	0	0	0	0	0	0	0	0	0	0	0	0	0	0	transcription factor MYB39-like	P:GO:0009790, P:GO:0019538, C:GO:0005794, P:GO:0009653, P:GO:0009058, P:GO:0006139, C:GO:0009536, C:GO:0009579, F:GO:0003677, P:GO:0005975, C:GO:0016020, C:GO:0005618, P:GO:0016043, F:GO:0016740	P:embryo development, P:protein metabolic process, C:Golgi apparatus, P:anatomical structure morphogenesis, P:biosynthetic process, P:nucleobase-containing compound metabolic process, C:plastid, C:thylakoid, F:DNA binding, P:carbohydrate metabolic process, C:membrane, C:cell wall, P:cellular component organization, F:transferase activity	EC:2.4.1.174, EC:2.4.1.17, EC:2.4.1.129, EC:2.4.1.175	Glucuronylgalactosylproteoglycan 4-beta-N-, Glucuronosyltransferase, Peptidoglycan glycosyltransferase, Glucuronosyl-N-acetylgalactosaminyl-proteoglycan 4-beta-N-	IPR001005 (SMART), PF13921 (PFAM), G3DSA:1.10.10.60 (GENE3D), IPR001005 (PFAM), G3DSA:1.10.10.60 (GENE3D), mobidb-lite (MOBIDB_LITE), PTHR10641 (PANTHER), PTHR10641:SF852 (PANTHER), IPR017930 (PROSITE_PROFILES), IPR017877 (PROSITE_PROFILES), IPR017930 (PROSITE_PROFILES), IPR017877 (PROSITE_PROFILES), cd00167 (CDD), cd00167 (CDD), cd00167 (CDD), IPR009057 (SUPERFAMILY), IPR009057 (SUPERFAMILY)	F:GO:0003677	F:DNA binding	AT1G18570.1	50.9	5.6e-28	124	1-to-1		AT1G18570.1	myb domain protein 51	Encodes a member of the R2R3-MYB transcription family. Involved in indole glucosinolate biosynthesis.	"MYB51"	AtMYB51,myb domain protein 51,BW51A,BW51B,HIG1,HIGH INDOLIC GLUCOSINOLATE 1	myb domain protein 51	myb domain protein 51 (MYB51)%3B CONTAINS InterPro DOMAIN/s: SANT%2C DNA-binding (InterPro:IPR001005)%2C Homeodomain-like (InterPro:IPR009057)%2C Myb%2C DNA-binding (InterPro:IPR014778)%2C HTH transcriptional regulator%2C Myb-type%2C DNA-binding (InterPro:IPR017930)%2C Homeodomain-related (InterPro:IPR012287)%2C Myb transcription factor (InterPro:IPR015495)%3B BEST Arabidopsis thaliana protein match is: myb domain protein 122 (TAIR:AT1G74080.1)%3B Has 9055 Blast hits to 8387 proteins in 480 species: Archae - 0%3B Bacteria - 2%3B Metazoa - 725%3B Fungi - 509%3B Plants - 5977%3B Viruses - 4%3B Other Eukaryotes - 1838 (source: NCBI BLink).	VIT_16s0013g01570	89.3	3.7e-108	389.4	1-to-1							"VviMYB194"	"VviMYB194"
VvCabSauv08_P0331F.ver1.0.g596670	0	0	0	0	0	0	0	0	0	0	0	0	0	0	0	0	0	0	0	0	0	0	0	0	0	0	transcription factor MYB39-like	P:GO:0009790, F:GO:0003677, C:GO:0016020, P:GO:0009653, C:GO:0009536, C:GO:0009579	P:embryo development, F:DNA binding, C:membrane, P:anatomical structure morphogenesis, C:plastid, C:thylakoid	0	0	IPR001005 (SMART), G3DSA:1.10.10.60 (GENE3D), IPR001005 (PFAM), G3DSA:1.10.10.60 (GENE3D), mobidb-lite (MOBIDB_LITE), mobidb-lite (MOBIDB_LITE), PTHR10641:SF852 (PANTHER), PTHR10641 (PANTHER), IPR017930 (PROSITE_PROFILES), IPR017877 (PROSITE_PROFILES), cd00167 (CDD), cd00167 (CDD), IPR009057 (SUPERFAMILY)	F:GO:0003677	F:DNA binding	AT1G18570.1	51.8	4.6e-29	126.7	1-to-1		AT1G18570.1	myb domain protein 51	Encodes a member of the R2R3-MYB transcription family. Involved in indole glucosinolate biosynthesis.	"MYB51"	AtMYB51,myb domain protein 51,BW51A,BW51B,HIG1,HIGH INDOLIC GLUCOSINOLATE 1	myb domain protein 51	myb domain protein 51 (MYB51)%3B CONTAINS InterPro DOMAIN/s: SANT%2C DNA-binding (InterPro:IPR001005)%2C Homeodomain-like (InterPro:IPR009057)%2C Myb%2C DNA-binding (InterPro:IPR014778)%2C HTH transcriptional regulator%2C Myb-type%2C DNA-binding (InterPro:IPR017930)%2C Homeodomain-related (InterPro:IPR012287)%2C Myb transcription factor (InterPro:IPR015495)%3B BEST Arabidopsis thaliana protein match is: myb domain protein 122 (TAIR:AT1G74080.1)%3B Has 9055 Blast hits to 8387 proteins in 480 species: Archae - 0%3B Bacteria - 2%3B Metazoa - 725%3B Fungi - 509%3B Plants - 5977%3B Viruses - 4%3B Other Eukaryotes - 1838 (source: NCBI BLink).	VIT_16s0013g01570	95	1.1e-117	420.2	1-to-1							"VviMYB194"	"VviMYB194"
VvCabSauv08_P0331F.ver1.0.g596680	0	0	0	0	0	0	0	0	0	0	0	0	0	0	0	0	0	0	0	0	0	0	0	0	0	0	growth-regulating factor 1-like isoform X1	0	0	0	0	no IPS match	no IPS match	no IPS match														VIT_00s2698g00010	59.3	9.6e-73	270.4	1-to-many	VIT_00s2704g00010.t01
VvCabSauv08_P0331F.ver1.0.g596690	0	0	0	0	0	0	0	0	0	0	0	0	0	0	0	0	0	0	0	0	0	0	0	0	0	0	transcription factor MYB39-like	C:GO:0005634, F:GO:0003677, F:GO:0003700, P:GO:0030154, P:GO:0009058, P:GO:0006139	C:nucleus, F:DNA binding, F:transcription factor activity, sequence-specific DNA binding, P:cell differentiation, P:biosynthetic process, P:nucleobase-containing compound metabolic process	0	0	IPR001005 (SMART), G3DSA:1.10.10.60 (GENE3D), IPR001005 (PFAM), G3DSA:1.10.10.60 (GENE3D), mobidb-lite (MOBIDB_LITE), PTHR10641:SF704 (PANTHER), PTHR10641 (PANTHER), IPR017930 (PROSITE_PROFILES), IPR017930 (PROSITE_PROFILES), cd00167 (CDD), cd00167 (CDD), IPR009057 (SUPERFAMILY)	F:GO:0003677	F:DNA binding	AT5G10280.1	51	8e-39	159.1	1-to-1		AT5G10280.1	myb domain protein 92	Encodes a putative transcription factor (MYB92).	"MYB92"	ATMYB64,ATMYB92,myb domain protein 92	myb domain protein 92	myb domain protein 92 (MYB92)%3B CONTAINS InterPro DOMAIN/s: SANT%2C DNA-binding (InterPro:IPR001005)%2C Homeodomain-like (InterPro:IPR009057)%2C Myb%2C DNA-binding (InterPro:IPR014778)%2C HTH transcriptional regulator%2C Myb-type%2C DNA-binding (InterPro:IPR017930)%2C Homeodomain-related (InterPro:IPR012287)%2C Myb transcription factor (InterPro:IPR015495)%3B BEST Arabidopsis thaliana protein match is: myb domain protein 53 (TAIR:AT5G65230.1)%3B Has 1807 Blast hits to 1807 proteins in 277 species: Archae - 0%3B Bacteria - 0%3B Metazoa - 736%3B Fungi - 347%3B Plants - 385%3B Viruses - 0%3B Other Eukaryotes - 339 (source: NCBI BLink).	VIT_16s0039g01740	58.8	3.4e-89	325.5	1-to-1							"VviMYB195"	"VviMYB195"
VvCabSauv08_P0331F.ver1.0.g596700	0	0	0	0	0	0	0	0	0	0	0	0	0	0	0	0	0	0	0	0	0	0	0	0	0	0	myb-related Myb4-like	F:GO:0003677, C:GO:0005634, F:GO:0003700, P:GO:0030154, P:GO:0009058, P:GO:0006139	F:DNA binding, C:nucleus, F:transcription factor activity, sequence-specific DNA binding, P:cell differentiation, P:biosynthetic process, P:nucleobase-containing compound metabolic process	0	0	IPR001005 (SMART), IPR001005 (PFAM), G3DSA:1.10.10.60 (GENE3D), mobidb-lite (MOBIDB_LITE), PTHR10641:SF852 (PANTHER), PTHR10641 (PANTHER), IPR017930 (PROSITE_PROFILES), cd00167 (CDD), IPR009057 (SUPERFAMILY)	F:GO:0003677	F:DNA binding	AT3G23250.1	58.2	1.3e-17	86.7	1-to-1		AT3G23250.1	myb domain protein 15	Member of the R2R3 factor gene family.	"MYB15"	ATMYB15,MYB DOMAIN PROTEIN 15,ATY19	myb domain protein 15	myb domain protein 15 (MYB15)%3B CONTAINS InterPro DOMAIN/s: SANT%2C DNA-binding (InterPro:IPR001005)%2C Homeodomain-like (InterPro:IPR009057)%2C Myb%2C DNA-binding (InterPro:IPR014778)%2C HTH transcriptional regulator%2C Myb-type%2C DNA-binding (InterPro:IPR017930)%2C Homeodomain-related (InterPro:IPR012287)%2C Myb transcription factor (InterPro:IPR015495)%3B BEST Arabidopsis thaliana protein match is: myb domain protein 14 (TAIR:AT2G31180.1)%3B Has 9082 Blast hits to 8389 proteins in 525 species: Archae - 0%3B Bacteria - 0%3B Metazoa - 803%3B Fungi - 506%3B Plants - 5968%3B Viruses - 4%3B Other Eukaryotes - 1801 (source: NCBI BLink).	VIT_16s0039g01750	61.8	1.6e-19	92	1-to-1								"MYB15"
VvCabSauv08_P0331F.ver1.0.g596710	0	0	0	0	0	0	0	0	0	0	0	0	0	0	0	0	0	0	0	0	0	0	0	0	0	0	myb domain 9	F:GO:0003677	F:DNA binding	0	0	IPR001005 (SMART), G3DSA:1.10.10.60 (GENE3D), G3DSA:1.10.10.60 (GENE3D), IPR001005 (PFAM), PTHR10641 (PANTHER), PTHR10641:SF836 (PANTHER), NON_CYTOPLASMIC_DOMAIN (PHOBIUS), TRANSMEMBRANE (PHOBIUS), CYTOPLASMIC_DOMAIN (PHOBIUS), IPR017930 (PROSITE_PROFILES), IPR017930 (PROSITE_PROFILES), cd00167 (CDD), cd00167 (CDD), IPR009057 (SUPERFAMILY), TMhelix (TMHMM)	F:GO:0003677	F:DNA binding	AT5G16770.1	56.3	6.2e-30	129.4	1-to-many	AT5G16770.2,AT5G16770.3,AT5G16770.4	AT5G16770.1	myb domain protein 9	Member of the R2R3 factor gene family.	"MYB9"	AtMYB9,myb domain protein 9	myb domain protein 9	myb domain protein 9 (MYB9)%3B CONTAINS InterPro DOMAIN/s: SANT%2C DNA-binding (InterPro:IPR001005)%2C Myb%2C DNA-binding (InterPro:IPR014778)%2C Homeodomain-like (InterPro:IPR009057)%2C HTH transcriptional regulator%2C Myb-type%2C DNA-binding (InterPro:IPR017930)%2C Homeodomain-related (InterPro:IPR012287)%2C Myb transcription factor (InterPro:IPR015495)%3B BEST Arabidopsis thaliana protein match is: myb domain protein 107 (TAIR:AT3G02940.1)%3B Has 9105 Blast hits to 8386 proteins in 517 species: Archae - 0%3B Bacteria - 0%3B Metazoa - 783%3B Fungi - 490%3B Plants - 5992%3B Viruses - 3%3B Other Eukaryotes - 1837 (source: NCBI BLink).	VIT_16s0039g01750	37.4	7e-33	138.3	1-to-1								"MYB9"
VvCabSauv08_P0331F.ver1.0.g596720	0	0	0	0	0	0	0	0	0	0	0	0	0	0	0	0	0	0	0	0	0	0	0	0	0	0	Transcription factor	F:GO:0003677	F:DNA binding	0	0	IPR001005 (SMART), G3DSA:1.10.10.60 (GENE3D), G3DSA:1.10.10.60 (GENE3D), IPR001005 (PFAM), G3DSA:1.10.10.60 (GENE3D), mobidb-lite (MOBIDB_LITE), PTHR10641:SF704 (PANTHER), PTHR10641 (PANTHER), IPR017930 (PROSITE_PROFILES), IPR017930 (PROSITE_PROFILES), cd00167 (CDD), cd00167 (CDD), IPR009057 (SUPERFAMILY), IPR009057 (SUPERFAMILY)	F:GO:0003677	F:DNA binding	AT1G34670.1	50	7.6e-25	113.2	1-to-1		AT1G34670.1	myb domain protein 93	Member of the R2R3 factor gene family.	"MYB93"	AtMYB93,myb domain protein 93	myb domain protein 93	myb domain protein 93 (MYB93)%3B CONTAINS InterPro DOMAIN/s: SANT%2C DNA-binding (InterPro:IPR001005)%2C Homeodomain-like (InterPro:IPR009057)%2C Myb%2C DNA-binding (InterPro:IPR014778)%2C HTH transcriptional regulator%2C Myb-type%2C DNA-binding (InterPro:IPR017930)%2C Homeodomain-related (InterPro:IPR012287)%2C Myb transcription factor (InterPro:IPR015495)%3B BEST Arabidopsis thaliana protein match is: myb domain protein 9 (TAIR:AT5G16770.2)%3B Has 9075 Blast hits to 8286 proteins in 552 species: Archae - 0%3B Bacteria - 0%3B Metazoa - 899%3B Fungi - 498%3B Plants - 5847%3B Viruses - 6%3B Other Eukaryotes - 1825 (source: NCBI BLink).	VIT_16s0039g01740	86	1.1e-197	686.4	1-to-1							"VviMYB195"	"VviMYB195"
VvCabSauv08_P0331F.ver1.0.g596730	0	0	0	0	0	0	0	0	0	0.252994	0	0	0	0	0	0	0	0	0	0	0	0	0.661079	0	0.0843315	0.22036	transcription factor MYB101 family	F:GO:0003677	F:DNA binding	0	0	mobidb-lite (MOBIDB_LITE)	no GO terms	no GO terms														VIT_16s0013g01570	81.9	4.7e-67	251.1	1-to-1							"VviMYB194"	"VviMYB194"
VvCabSauv08_P0331F.ver1.0.g596740	0	0.327146	0	0.946512	0.406025	0	0.235477	0	0	0.910137	0.179207	0	0.758393	0.778562	0	0	0	0	0	0	0	0.34356	0	0	0.254066	-0.397798	uncharacterized protein LOC109709981	0	0	0	0	IPR004252 (PFAM), mobidb-lite (MOBIDB_LITE), PTHR33144 (PANTHER), PTHR33144:SF6 (PANTHER)	no GO terms	no GO terms	AT3G30200.1	25.8	5.3e-09	59.7	1-to-1		AT3G30200.1	Plant transposase (Ptta/En/Spm family)					Plant transposase (Ptta/En/Spm family)%3B FUNCTIONS IN: molecular_function unknown%3B INVOLVED IN: biological_process unknown%3B LOCATED IN: cellular_component unknown%3B EXPRESSED IN: cultured cell%3B CONTAINS InterPro DOMAIN/s: Transposase%2C Ptta/En/Spm%2C plant (InterPro:IPR004252)%3B BEST Arabidopsis thaliana protein match is: Plant transposase (Ptta/En/Spm family) (TAIR:AT1G40087.1)%3B Has 256 Blast hits to 254 proteins in 18 species: Archae - 0%3B Bacteria - 2%3B Metazoa - 0%3B Fungi - 0%3B Plants - 254%3B Viruses - 0%3B Other Eukaryotes - 0 (source: NCBI BLink).	VIT_13s0019g01850	26.3	3.5e-12	69.3	1-to-1
VvCabSauv08_P0331F.ver1.0.g596750	0	0	0	0	0	0	0	0	0	0	0	0	0	0	0	0	0	0	0	0	0	0	0	0	0	0	mobidb-lite (MOBIDB_LITE)	0	0	0	0	mobidb-lite (MOBIDB_LITE)	no GO terms	no GO terms														VIT_16s0039g01740	83.3	4.4e-19	90.1	1-to-1							"VviMYB195"	"VviMYB195"
VvCabSauv08_P0331F.ver1.0.g596760	0	0	0	0	0	0	0	0	0	0	0	0	0	0	0	0	0	0	0	0	0	0	0	0	0	0	transcription factor MYB39-like	F:GO:0003677	F:DNA binding	0	0	IPR001005 (SMART), G3DSA:1.10.10.60 (GENE3D), G3DSA:1.10.10.60 (GENE3D), IPR001005 (PFAM), G3DSA:1.10.10.60 (GENE3D), mobidb-lite (MOBIDB_LITE), PTHR10641:SF836 (PANTHER), PTHR10641 (PANTHER), IPR017930 (PROSITE_PROFILES), IPR017930 (PROSITE_PROFILES), IPR017930 (PROSITE_PROFILES), cd00167 (CDD), cd00167 (CDD), cd00167 (CDD), IPR009057 (SUPERFAMILY), IPR009057 (SUPERFAMILY)	F:GO:0003677	F:DNA binding	AT1G34670.1	42.5	2.3e-21	100.9	1-to-1		AT1G34670.1	myb domain protein 93	Member of the R2R3 factor gene family.	"MYB93"	AtMYB93,myb domain protein 93	myb domain protein 93	myb domain protein 93 (MYB93)%3B CONTAINS InterPro DOMAIN/s: SANT%2C DNA-binding (InterPro:IPR001005)%2C Homeodomain-like (InterPro:IPR009057)%2C Myb%2C DNA-binding (InterPro:IPR014778)%2C HTH transcriptional regulator%2C Myb-type%2C DNA-binding (InterPro:IPR017930)%2C Homeodomain-related (InterPro:IPR012287)%2C Myb transcription factor (InterPro:IPR015495)%3B BEST Arabidopsis thaliana protein match is: myb domain protein 9 (TAIR:AT5G16770.2)%3B Has 9075 Blast hits to 8286 proteins in 552 species: Archae - 0%3B Bacteria - 0%3B Metazoa - 899%3B Fungi - 498%3B Plants - 5847%3B Viruses - 6%3B Other Eukaryotes - 1825 (source: NCBI BLink).	VIT_16s0039g01920	64.3	3.1e-49	192.6	1-to-1							"VviMYB196"	"VviMYB196"
VvCabSauv08_P0331F.ver1.0.g596770	0	0	0	0	0	0	0	0	0	0	0	0	0	0	0	0	0	0	0	0	0	0	0	0	0	0	Transcription factor	F:GO:0003677, C:GO:0005634, F:GO:0003700, P:GO:0030154, P:GO:0009058, P:GO:0006139	F:DNA binding, C:nucleus, F:transcription factor activity, sequence-specific DNA binding, P:cell differentiation, P:biosynthetic process, P:nucleobase-containing compound metabolic process	0	0	IPR001005 (SMART), IPR001005 (PFAM), G3DSA:1.10.10.60 (GENE3D), G3DSA:1.10.10.60 (GENE3D), mobidb-lite (MOBIDB_LITE), PTHR10641 (PANTHER), PTHR10641:SF836 (PANTHER), IPR017930 (PROSITE_PROFILES), IPR017930 (PROSITE_PROFILES), cd00167 (CDD), cd00167 (CDD), IPR009057 (SUPERFAMILY)	F:GO:0003677	F:DNA binding	AT5G16770.1	49.2	1.3e-26	117.9	1-to-many	AT5G16770.2,AT5G16770.3,AT5G16770.4	AT5G16770.1	myb domain protein 9	Member of the R2R3 factor gene family.	"MYB9"	AtMYB9,myb domain protein 9	myb domain protein 9	myb domain protein 9 (MYB9)%3B CONTAINS InterPro DOMAIN/s: SANT%2C DNA-binding (InterPro:IPR001005)%2C Myb%2C DNA-binding (InterPro:IPR014778)%2C Homeodomain-like (InterPro:IPR009057)%2C HTH transcriptional regulator%2C Myb-type%2C DNA-binding (InterPro:IPR017930)%2C Homeodomain-related (InterPro:IPR012287)%2C Myb transcription factor (InterPro:IPR015495)%3B BEST Arabidopsis thaliana protein match is: myb domain protein 107 (TAIR:AT3G02940.1)%3B Has 9105 Blast hits to 8386 proteins in 517 species: Archae - 0%3B Bacteria - 0%3B Metazoa - 783%3B Fungi - 490%3B Plants - 5992%3B Viruses - 3%3B Other Eukaryotes - 1837 (source: NCBI BLink).	VIT_16s0039g01750	54	4.7e-28	121.7	1-to-1								"MYB9"
VvCabSauv08_P0333F.ver1.0.g596780	0	0	0	0	0	0	0	0	0	0	0	0	0	0	0	0	0	0	0	0	0	0	0	0	0	0	Importin subunit alpha-1a	F:GO:0005515	F:protein binding	0	0	IPR000225 (SMART), IPR000225 (PFAM), G3DSA:1.25.40.70 (GENE3D), IPR011709 (PFAM), IPR011989 (G3DSA:1.25.10.GENE3D), PTHR23316 (PANTHER), PTHR23316:SF34 (PANTHER), IPR000225 (PROSITE_PROFILES), cd00020 (CDD), IPR016024 (SUPERFAMILY)	F:GO:0005515, F:GO:0005488	F:protein binding, F:binding	AT4G02150.2	71.3	4e-50	196.4	1-to-1		AT4G02150.2	ARM repeat superfamily protein		"MOS6"	ATIMPALPHA3,IMPORTIN ALPHA 3,IMPA-3,IMPORTIN ALPHA ISOFORM 3	MODIFIER OF SNC1%2C 6		VIT_00s0183g00210	82.5	6.3e-132	467.2	1-to-1								"MOS6"
VvCabSauv08_P0333F.ver1.0.g596790	0	0	0	0	0	0	0	0	0	0	0	0	0.971155	0	0	0	0	0	0	0	0	0	0	0	0	-0.323718	CYTOPLASMIC_DOMAIN (PHOBIUS), TRANSMEMBRANE (PHOBIUS), SIGNAL_PEPTIDE_H_REGION (PHOBIUS), SIGNAL_PEPTIDE (PHOBIUS), SIGNAL_PEPTIDE_C_REGION (PHOBIUS), NON_CYTOPLASMIC_DOMAIN (PHOBIUS), SIGNAL_PEPTIDE_N_REGION (PHOBIUS)	F:GO:0000166, F:GO:0003677, C:GO:0005634, P:GO:0009628, C:GO:0005737, P:GO:0009058, P:GO:0006259, P:GO:0006950, F:GO:0016787	F:nucleotide binding, F:DNA binding, C:nucleus, P:response to abiotic stimulus, C:cytoplasm, P:biosynthetic process, P:DNA metabolic process, P:response to stress, F:hydrolase activity	EC:3.6.1.3, EC:3.6.1.15	Adenosinetriphosphatase, Nucleoside-triphosphate phosphatase	CYTOPLASMIC_DOMAIN (PHOBIUS), TRANSMEMBRANE (PHOBIUS), SIGNAL_PEPTIDE_H_REGION (PHOBIUS), SIGNAL_PEPTIDE (PHOBIUS), SIGNAL_PEPTIDE_C_REGION (PHOBIUS), NON_CYTOPLASMIC_DOMAIN (PHOBIUS), SIGNAL_PEPTIDE_N_REGION (PHOBIUS)	no GO terms	no GO terms														VIT_00s0183g00200	86.8	4.6e-18	86.7	1-to-1
VvCabSauv08_P0333F.ver1.0.g596800	0	0	0	0	0	0	0	0	0	0	0	0	0	0	0	0	0	0	0	0	0	0.35203	0	0	0	0.117343	Transposon Ty3-I Gag-Pol poly	0	0	0	0	PF08284 (PFAM), IPR021109 (G3DSA:2.40.70.GENE3D)	no GO terms	no GO terms														VIT_00s0208g00040	79.8	3.1e-33	138.3	1-to-1
VvCabSauv08_P0333F.ver1.0.g596820	0	0	0	0	0	0	0	0	0	0	0	0	0	0	0	0	0	0	0	0	0	0	0	0	0	0	NADP-dependent malic enzyme	P:GO:0006091, F:GO:0003824	P:generation of precursor metabolites and energy, F:catalytic activity	EC:1.1.1.38, EC:1.1.1.39	Malate dehydrogenase (oxaloacetate-decarboxylating), Malate dehydrogenase (decarboxylating)	IPR001891 (PRINTS), G3DSA:3.40.50.720 (GENE3D), PTHR23406:SF40 (PANTHER), PTHR23406 (PANTHER), TRANSMEMBRANE (PHOBIUS), CYTOPLASMIC_DOMAIN (PHOBIUS), NON_CYTOPLASMIC_DOMAIN (PHOBIUS)	F:GO:0004470, F:GO:0004471	F:malic enzyme activity, F:malate dehydrogenase (decarboxylating) (NAD+) activity	AT1G79750.1	60.9	2e-16	82.8	1-to-1		AT1G79750.1	NADP-malic enzyme 4	The malic enzyme (EC 1.1.1.40) encoded by AtNADP-ME4 is localized to chloroplasts. The gene is expressed throughout the whole plant and during embryogenesis and germination. A possible involvement in the fatty acid biosynthesis has been proposed.	"NADP-ME4"	ATNADP-ME4,Arabidopsis thaliana NADP-malic enzyme 4	NADP-malic enzyme 4	NADP-malic enzyme 4 (NADP-ME4)%3B CONTAINS InterPro DOMAIN/s: Malic enzyme%2C NAD-binding (InterPro:IPR012302)%2C Malic oxidoreductase (InterPro:IPR001891)%2C Malic enzyme%2C conserved site (InterPro:IPR015884)%2C Malic enzyme%2C N-terminal (InterPro:IPR012301)%2C NAD(P)-binding domain (InterPro:IPR016040)%3B BEST Arabidopsis thaliana protein match is: NADP-malic enzyme 3 (TAIR:AT5G25880.1)%3B Has 9573 Blast hits to 9553 proteins in 2441 species: Archae - 143%3B Bacteria - 6332%3B Metazoa - 610%3B Fungi - 220%3B Plants - 473%3B Viruses - 0%3B Other Eukaryotes - 1795 (source: NCBI BLink).	VIT_00s0183g00140	96.2	5.6e-39	156.8	1-to-1								"NADP-ME4"
VvCabSauv08_P0333F.ver1.0.g596830	0	0	0	0	0	0	0	0	0	0	0	0	0	0	0	0	0	0	0	0	0	0	0	0	0	0	hypothetical protein L484_019828	0	0	0	0	mobidb-lite (MOBIDB_LITE)	no GO terms	no GO terms														VIT_00s0183g00070	96.1	1.5e-36	148.7	1-to-1
VvCabSauv08_P0333F.ver1.0.g596840	0.0609286	0	0	0.0842902	0	0	0	0	0	0	0	0	0	0	0	0	0.24326	0	0.101932	0	0	0	0	0	-0.0203095	0	importin subunit alpha-2-like	F:GO:0005515	F:protein binding	0	0	IPR000225 (SMART), G3DSA:1.25.40.150 (GENE3D), IPR011709 (PFAM), IPR000225 (PFAM), IPR007303 (PFAM), PTHR23316:SF34 (PANTHER), PTHR23316 (PANTHER), cd00020 (CDD), IPR016024 (SUPERFAMILY)	F:GO:0005515, F:GO:0005488	F:protein binding, F:binding	AT4G02150.2	72.9	6e-44	177.2	1-to-1		AT4G02150.2	ARM repeat superfamily protein		"MOS6"	ATIMPALPHA3,IMPORTIN ALPHA 3,IMPA-3,IMPORTIN ALPHA ISOFORM 3	MODIFIER OF SNC1%2C 6		VIT_00s0183g00210	44.9	7.8e-96	348.6	1-to-1								"MOS6"
VvCabSauv08_P0334F.ver1.0.g596880	0	0	0	0	0	0	0	0	0	0	0	0	0	0	0	0	0	0	0	0	0	0	0	0	0	0	hypothetical protein POPTR_0012s08050g	F:GO:0003677, F:GO:0005515, C:GO:0005737, C:GO:0016020	F:DNA binding, F:protein binding, C:cytoplasm, C:membrane	0	0	Coil (COILS), IPR011598 (SMART), IPR011598 (PFAM), IPR011598 (G3DSA:4.10.280.GENE3D), PTHR13935:SF67 (PANTHER), IPR015660 (PANTHER), IPR011598 (PROSITE_PROFILES), IPR011598 (CDD), IPR011598 (SUPERFAMILY)	F:GO:0003677, F:GO:0046983	F:DNA binding, F:protein dimerization activity	AT1G10586.1	35	2.8e-20	96.7	1-to-1		AT1G10586.1	basic helix-loop-helix (bHLH) DNA-binding superfamily protein					basic helix-loop-helix (bHLH) DNA-binding superfamily protein%3B FUNCTIONS IN: transcription regulator activity%3B INVOLVED IN: regulation of transcription%3B LOCATED IN: nucleus%3B CONTAINS InterPro DOMAIN/s: Helix-loop-helix DNA-binding domain (InterPro:IPR001092)%2C Helix-loop-helix DNA-binding (InterPro:IPR011598)%3B BEST Arabidopsis thaliana protein match is: basic helix-loop-helix (bHLH) DNA-binding superfamily protein (TAIR:AT1G10585.1)%3B Has 30201 Blast hits to 17322 proteins in 780 species: Archae - 12%3B Bacteria - 1396%3B Metazoa - 17338%3B Fungi - 3422%3B Plants - 5037%3B Viruses - 0%3B Other Eukaryotes - 2996 (source: NCBI BLink).	VIT_17s0000g08150	47.2	4.8e-32	134.8	1-to-1
VvCabSauv08_P0334F.ver1.0.g596890	0	0	0	0	0	0	0	0	0	0	0	0	0	0	0	0	0	0	0	0	0	0	0	0	0	0	HLH DNA-binding domain superfamily	F:GO:0003677, F:GO:0005515, C:GO:0005737, C:GO:0016020	F:DNA binding, F:protein binding, C:cytoplasm, C:membrane	0	0	Coil (COILS), IPR011598 (G3DSA:4.10.280.GENE3D), mobidb-lite (MOBIDB_LITE), PTHR13935:SF67 (PANTHER), IPR015660 (PANTHER), IPR011598 (PROSITE_PROFILES), IPR011598 (CDD), IPR011598 (SUPERFAMILY)	F:GO:0003677, F:GO:0046983	F:DNA binding, F:protein dimerization activity	AT1G10586.1	32.5	4.9e-15	79.3	1-to-1		AT1G10586.1	basic helix-loop-helix (bHLH) DNA-binding superfamily protein					basic helix-loop-helix (bHLH) DNA-binding superfamily protein%3B FUNCTIONS IN: transcription regulator activity%3B INVOLVED IN: regulation of transcription%3B LOCATED IN: nucleus%3B CONTAINS InterPro DOMAIN/s: Helix-loop-helix DNA-binding domain (InterPro:IPR001092)%2C Helix-loop-helix DNA-binding (InterPro:IPR011598)%3B BEST Arabidopsis thaliana protein match is: basic helix-loop-helix (bHLH) DNA-binding superfamily protein (TAIR:AT1G10585.1)%3B Has 30201 Blast hits to 17322 proteins in 780 species: Archae - 12%3B Bacteria - 1396%3B Metazoa - 17338%3B Fungi - 3422%3B Plants - 5037%3B Viruses - 0%3B Other Eukaryotes - 2996 (source: NCBI BLink).	VIT_17s0000g08150	41.3	4.6e-25	111.7	1-to-1
VvCabSauv08_P0334F.ver1.0.g596900	0	0	0	0	0	0	0	0	0	0	0	0	0	0	0	0	0	0	0	0	0	0	0	0	0	0	DUF247 domain	0	0	0	0	IPR004158 (PFAM), PTHR31549:SF42 (PANTHER), PTHR31549 (PANTHER)	no GO terms	no GO terms	AT3G50160.1	33.7	2.6e-05	46.2	1-to-1		AT3G50160.1	transmembrane protein%2C putative (DUF247)					Plant protein of unknown function (DUF247)%3B CONTAINS InterPro DOMAIN/s: Protein of unknown function DUF247%2C plant (InterPro:IPR004158)%3B BEST Arabidopsis thaliana protein match is: Plant protein of unknown function (DUF247) (TAIR:AT3G50150.1)%3B Has 1156 Blast hits to 1033 proteins in 18 species: Archae - 0%3B Bacteria - 0%3B Metazoa - 0%3B Fungi - 0%3B Plants - 1156%3B Viruses - 0%3B Other Eukaryotes - 0 (source: NCBI BLink).	VIT_08s0007g05650	83.8	1.5e-41	165.6	1-to-1
VvCabSauv08_P0334F.ver1.0.g596910	0	0	0	0.0293101	0.0236131	0	0.0450417	0	0	0.0241977	0	0	0.0269629	0	0	0	0	0	0.0305127	0	0	0.0208585	0	0	0.00806589	-0.00203482	uncharacterized protein LOC109842415	F:GO:0003676, P:GO:0019538, P:GO:0006259, F:GO:0016787	F:nucleic acid binding, P:protein metabolic process, P:DNA metabolic process, F:hydrolase activity	EC:3.4.23	Acting on peptide bonds (peptidases)	Coil (COILS), G3DSA:3.10.10.10 (GENE3D), IPR000477 (PFAM), IPR012337 (G3DSA:3.30.420.GENE3D), PF08284 (PFAM), G3DSA:3.30.70.270 (GENE3D), IPR005162 (PFAM), IPR021109 (G3DSA:2.40.70.GENE3D), G3DSA:3.30.70.270 (GENE3D), mobidb-lite (MOBIDB_LITE), mobidb-lite (MOBIDB_LITE), PTHR24559 (PANTHER), PTHR24559:SF227 (PANTHER), IPR001969 (PROSITE_PATTERNS), IPR001584 (PROSITE_PROFILES), IPR000477 (PROSITE_PROFILES), cd01647 (CDD), cd00303 (CDD), cd09274 (CDD), SSF56672 (SUPERFAMILY), IPR021109 (SUPERFAMILY), IPR012337 (SUPERFAMILY)	F:GO:0003676, F:GO:0004190, P:GO:0006508, P:GO:0015074	F:nucleic acid binding, F:aspartic-type endopeptidase activity, P:proteolysis, P:DNA integration	ATMG00860.1	50.8	6.7e-31	135.2	1-to-1		ATMG00860.1	DNA/RNA polymerases superfamily protein		"ORF158"			DNA/RNA polymerases superfamily protein.	VIT_01s0244g00180	31.6	2.9e-38	158.7	1-to-1								"ORF158"
VvCabSauv08_P0334F.ver1.0.g596920	0	0	0	0	0	0	0	0	0	0	0	0	0	0	0	0	0	0	0	0	0	0	0	0	0	0	hypothetical protein POPTR_0012s08050g	F:GO:0003677, F:GO:0005515, C:GO:0005737, C:GO:0016020	F:DNA binding, F:protein binding, C:cytoplasm, C:membrane	0	0	IPR011598 (G3DSA:4.10.280.GENE3D), IPR011598 (PFAM), PTHR13935:SF67 (PANTHER), IPR015660 (PANTHER), IPR011598 (SUPERFAMILY)	F:GO:0003677, F:GO:0046983	F:DNA binding, F:protein dimerization activity	AT1G10585.1	34.6	8.5e-11	65.1	1-to-1		AT1G10585.1	basic helix-loop-helix (bHLH) DNA-binding superfamily protein					basic helix-loop-helix (bHLH) DNA-binding superfamily protein%3B FUNCTIONS IN: sequence-specific DNA binding transcription factor activity%3B INVOLVED IN: regulation of transcription%3B LOCATED IN: nucleus%3B EXPRESSED IN: 7 plant structures%3B EXPRESSED DURING: LP.06 six leaves visible%2C 4 anthesis%2C LP.10 ten leaves visible%2C petal differentiation and expansion stage%2C LP.08 eight leaves visible%3B CONTAINS InterPro DOMAIN/s: Helix-loop-helix DNA-binding domain (InterPro:IPR001092)%2C Helix-loop-helix DNA-binding (InterPro:IPR011598)%3B BEST Arabidopsis thaliana protein match is: basic helix-loop-helix (bHLH) DNA-binding superfamily protein (TAIR:AT1G10586.1)%3B Has 97 Blast hits to 96 proteins in 11 species: Archae - 0%3B Bacteria - 0%3B Metazoa - 0%3B Fungi - 0%3B Plants - 97%3B Viruses - 0%3B Other Eukaryotes - 0 (source: NCBI BLink).	VIT_17s0000g08150	41.2	3.4e-19	92	1-to-1
VvCabSauv08_P0334F.ver1.0.g596930	0	0	0	0	0	0	0	0	0	0	0	0	0	0	0	0	0	0	0	0	0	0	0	0	0	0	HLH DNA-binding domain superfamily	F:GO:0003677, F:GO:0005515, C:GO:0005737, F:GO:0005215, C:GO:0005886	F:DNA binding, F:protein binding, C:cytoplasm, F:transporter activity, C:plasma membrane	0	0	Coil (COILS), IPR011598 (G3DSA:4.10.280.GENE3D), PTHR13935:SF67 (PANTHER), IPR015660 (PANTHER)	F:GO:0003677, F:GO:0046983	F:DNA binding, F:protein dimerization activity	AT1G10585.1	39.1	8.8e-17	84.7	1-to-many	AT1G10585.2	AT1G10585.1	basic helix-loop-helix (bHLH) DNA-binding superfamily protein					basic helix-loop-helix (bHLH) DNA-binding superfamily protein%3B FUNCTIONS IN: sequence-specific DNA binding transcription factor activity%3B INVOLVED IN: regulation of transcription%3B LOCATED IN: nucleus%3B EXPRESSED IN: 7 plant structures%3B EXPRESSED DURING: LP.06 six leaves visible%2C 4 anthesis%2C LP.10 ten leaves visible%2C petal differentiation and expansion stage%2C LP.08 eight leaves visible%3B CONTAINS InterPro DOMAIN/s: Helix-loop-helix DNA-binding domain (InterPro:IPR001092)%2C Helix-loop-helix DNA-binding (InterPro:IPR011598)%3B BEST Arabidopsis thaliana protein match is: basic helix-loop-helix (bHLH) DNA-binding superfamily protein (TAIR:AT1G10586.1)%3B Has 97 Blast hits to 96 proteins in 11 species: Archae - 0%3B Bacteria - 0%3B Metazoa - 0%3B Fungi - 0%3B Plants - 97%3B Viruses - 0%3B Other Eukaryotes - 0 (source: NCBI BLink).	VIT_01s0026g00010	64.9	5.6e-31	131	1-to-1				33.0357		33.0357
VvCabSauv08_P0334F.ver1.0.g596940	0	0	0	0	0	0	0	0	0	0	0	0	0	0	0	0	0	0	0	0	0	0	0	0	0	0	HLH DNA-binding domain superfamily	F:GO:0003677, F:GO:0005515, C:GO:0005737, C:GO:0016020	F:DNA binding, F:protein binding, C:cytoplasm, C:membrane	0	0	Coil (COILS), IPR011598 (G3DSA:4.10.280.GENE3D), IPR015660 (PANTHER), PTHR13935:SF67 (PANTHER)	F:GO:0003677, F:GO:0046983	F:DNA binding, F:protein dimerization activity	AT1G10586.1	29.4	1.8e-12	70.9	1-to-1		AT1G10586.1	basic helix-loop-helix (bHLH) DNA-binding superfamily protein					basic helix-loop-helix (bHLH) DNA-binding superfamily protein%3B FUNCTIONS IN: transcription regulator activity%3B INVOLVED IN: regulation of transcription%3B LOCATED IN: nucleus%3B CONTAINS InterPro DOMAIN/s: Helix-loop-helix DNA-binding domain (InterPro:IPR001092)%2C Helix-loop-helix DNA-binding (InterPro:IPR011598)%3B BEST Arabidopsis thaliana protein match is: basic helix-loop-helix (bHLH) DNA-binding superfamily protein (TAIR:AT1G10585.1)%3B Has 30201 Blast hits to 17322 proteins in 780 species: Archae - 12%3B Bacteria - 1396%3B Metazoa - 17338%3B Fungi - 3422%3B Plants - 5037%3B Viruses - 0%3B Other Eukaryotes - 2996 (source: NCBI BLink).	VIT_01s0026g00010	57.3	6.9e-24	107.8	1-to-1				33.0357		33.0357
VvCabSauv08_P0334F.ver1.0.g596950	6.57168	6.71927	6.43382	6.28963	6.09789	6.38677	6.2519	6.36909	6.40781	5.76734	5.97285	6.07059	6.0381	6.38752	6.29196	6.20916	6.18516	6.17526	6.10528	5.90543	6.06012	6.35394	6.43145	5.72591	-0.637997	-0.0687568	IPR006689 (PFAM), G3DSA:3.40.50.300 (GENE3D), PTHR11711 (PANTHER), PTHR11711:SF271 (PANTHER), IPR027417 (SUPERFAMILY)	F:GO:0000166	F:nucleotide binding	0	0	IPR006689 (PFAM), G3DSA:3.40.50.300 (GENE3D), PTHR11711 (PANTHER), PTHR11711:SF271 (PANTHER), IPR027417 (SUPERFAMILY)	F:GO:0005525	F:GTP binding	AT1G10630.1	82.5	1e-13	73.9	1-to-many	AT1G10630.2,AT1G23490.1,AT1G70490.1,AT1G70490.2,AT1G70490.3,AT1G70490.4,AT1G70490.5,AT1G70490.6,AT1G70490.7,AT2G47170.1,AT2G47170.2,AT2G47170.3,AT3G62290.1,AT3G62290.2,AT3G62290.3,AT5G14670.1,AT5G14670.2,AT5G14670.3	AT1G10630.1	ADP-ribosylation factor A1F	A member of ARF GTPase family. A thaliana has 21 members of this family%2C known to be essential for vesicle coating and uncoating and functions in GTP-binding. Gene encoding ADP-ribosylation factor and similar to other ARFs and ARF-like proteins. The gene is shown to play a role in cell division%2C cell expansion and cellulose production using antisense construct.	"ARFA1F"	ATARFA1F,ADP-ribosylation factor A1F	ADP-ribosylation factor A1F	ADP-ribosylation factor A1F (ARFA1F)%3B FUNCTIONS IN: phospholipase activator activity%2C GTP binding%2C copper ion binding%3B INVOLVED IN: N-terminal protein myristoylation%3B LOCATED IN: plasma membrane%2C membrane%3B EXPRESSED IN: 26 plant structures%3B EXPRESSED DURING: 15 growth stages%3B CONTAINS InterPro DOMAIN/s: ADP-ribosylation factor (InterPro:IPR006688)%2C Small GTP-binding protein (InterPro:IPR005225)%2C ARF/SAR superfamily (InterPro:IPR006689)%3B BEST Arabidopsis thaliana protein match is: Ras-related small GTP-binding family protein (TAIR:AT2G47170.1)%3B Has 15022 Blast hits to 15003 proteins in 509 species: Archae - 14%3B Bacteria - 51%3B Metazoa - 7710%3B Fungi - 1942%3B Plants - 2027%3B Viruses - 3%3B Other Eukaryotes - 3275 (source: NCBI BLink).	VIT_01s0127g00920	81.7	1e-25	112.8	1-to-1								"ARFA1F"
VvCabSauv08_P0334F.ver1.0.g596960	0	0.456321	0.318418	0.462694	0	0.939368	0.430896	1.34373	0.423619	1.46459	1.34631	1.03073	0	0	0	0	0.644696	0.640249	0.491039	0.26447	0	0.93048	0	0	1.0223	0.31016	HLH DNA-binding domain superfamily	F:GO:0003677, F:GO:0005515, C:GO:0005737, C:GO:0016020	F:DNA binding, F:protein binding, C:cytoplasm, C:membrane	0	0	Coil (COILS), IPR011598 (SMART), IPR011598 (PFAM), IPR011598 (G3DSA:4.10.280.GENE3D), PTHR13935:SF67 (PANTHER), IPR015660 (PANTHER), NON_CYTOPLASMIC_DOMAIN (PHOBIUS), SIGNAL_PEPTIDE (PHOBIUS), SIGNAL_PEPTIDE_C_REGION (PHOBIUS), SIGNAL_PEPTIDE_N_REGION (PHOBIUS), SIGNAL_PEPTIDE_H_REGION (PHOBIUS), IPR011598 (PROSITE_PROFILES), IPR011598 (SUPERFAMILY)	F:GO:0003677, F:GO:0046983	F:DNA binding, F:protein dimerization activity	AT1G10585.1	35	5e-17	85.9	1-to-1		AT1G10585.1	basic helix-loop-helix (bHLH) DNA-binding superfamily protein					basic helix-loop-helix (bHLH) DNA-binding superfamily protein%3B FUNCTIONS IN: sequence-specific DNA binding transcription factor activity%3B INVOLVED IN: regulation of transcription%3B LOCATED IN: nucleus%3B EXPRESSED IN: 7 plant structures%3B EXPRESSED DURING: LP.06 six leaves visible%2C 4 anthesis%2C LP.10 ten leaves visible%2C petal differentiation and expansion stage%2C LP.08 eight leaves visible%3B CONTAINS InterPro DOMAIN/s: Helix-loop-helix DNA-binding domain (InterPro:IPR001092)%2C Helix-loop-helix DNA-binding (InterPro:IPR011598)%3B BEST Arabidopsis thaliana protein match is: basic helix-loop-helix (bHLH) DNA-binding superfamily protein (TAIR:AT1G10586.1)%3B Has 97 Blast hits to 96 proteins in 11 species: Archae - 0%3B Bacteria - 0%3B Metazoa - 0%3B Fungi - 0%3B Plants - 97%3B Viruses - 0%3B Other Eukaryotes - 0 (source: NCBI BLink).	VIT_01s0127g00910	98.8	4.9e-40	161.4	1-to-1
VvCabSauv08_P0334F.ver1.0.g596970	1.69555	0.941356	1.36774	1.81774	2.20745	2.21246	2.80394	3.06172	2.54619	2.30267	2.75343	3.01149	1.60056	1.51363	2.0825	2.24985	2.07433	2.25517	2.6076	2.93511	2.75513	3.15372	2.8153	2.76117	1.35431	1.17783	HLH DNA-binding domain superfamily	F:GO:0003677, F:GO:0005515, C:GO:0005737, C:GO:0016020	F:DNA binding, F:protein binding, C:cytoplasm, C:membrane	0	0	Coil (COILS), IPR011598 (SMART), IPR011598 (G3DSA:4.10.280.GENE3D), IPR011598 (PFAM), PTHR13935:SF67 (PANTHER), IPR015660 (PANTHER), SIGNAL_PEPTIDE_N_REGION (PHOBIUS), NON_CYTOPLASMIC_DOMAIN (PHOBIUS), SIGNAL_PEPTIDE (PHOBIUS), SIGNAL_PEPTIDE_C_REGION (PHOBIUS), SIGNAL_PEPTIDE_H_REGION (PHOBIUS), IPR011598 (PROSITE_PROFILES), IPR011598 (SUPERFAMILY)	F:GO:0003677, F:GO:0046983	F:DNA binding, F:protein dimerization activity	AT1G10585.1	34.3	1.5e-16	84.3	1-to-1		AT1G10585.1	basic helix-loop-helix (bHLH) DNA-binding superfamily protein					basic helix-loop-helix (bHLH) DNA-binding superfamily protein%3B FUNCTIONS IN: sequence-specific DNA binding transcription factor activity%3B INVOLVED IN: regulation of transcription%3B LOCATED IN: nucleus%3B EXPRESSED IN: 7 plant structures%3B EXPRESSED DURING: LP.06 six leaves visible%2C 4 anthesis%2C LP.10 ten leaves visible%2C petal differentiation and expansion stage%2C LP.08 eight leaves visible%3B CONTAINS InterPro DOMAIN/s: Helix-loop-helix DNA-binding domain (InterPro:IPR001092)%2C Helix-loop-helix DNA-binding (InterPro:IPR011598)%3B BEST Arabidopsis thaliana protein match is: basic helix-loop-helix (bHLH) DNA-binding superfamily protein (TAIR:AT1G10586.1)%3B Has 97 Blast hits to 96 proteins in 11 species: Archae - 0%3B Bacteria - 0%3B Metazoa - 0%3B Fungi - 0%3B Plants - 97%3B Viruses - 0%3B Other Eukaryotes - 0 (source: NCBI BLink).	VIT_01s0127g00910	98.8	4.9e-40	161.4	1-to-1
VvCabSauv08_P0334F.ver1.0.g596980	0	0	0	0	0	0	0	0	0	0	0	0	0	0	0	0	0	0	0	0	0	0	0	0	0	0	HLH DNA-binding domain superfamily	F:GO:0003677, F:GO:0005515, C:GO:0005737, C:GO:0016020	F:DNA binding, F:protein binding, C:cytoplasm, C:membrane	0	0	Coil (COILS), IPR011598 (G3DSA:4.10.280.GENE3D), IPR011598 (PFAM), IPR015660 (PANTHER), PTHR13935:SF67 (PANTHER), IPR011598 (PROSITE_PROFILES), IPR011598 (SUPERFAMILY)	F:GO:0003677, F:GO:0046983	F:DNA binding, F:protein dimerization activity	AT1G10586.1	35.5	1.7e-17	87.4	1-to-1		AT1G10586.1	basic helix-loop-helix (bHLH) DNA-binding superfamily protein					basic helix-loop-helix (bHLH) DNA-binding superfamily protein%3B FUNCTIONS IN: transcription regulator activity%3B INVOLVED IN: regulation of transcription%3B LOCATED IN: nucleus%3B CONTAINS InterPro DOMAIN/s: Helix-loop-helix DNA-binding domain (InterPro:IPR001092)%2C Helix-loop-helix DNA-binding (InterPro:IPR011598)%3B BEST Arabidopsis thaliana protein match is: basic helix-loop-helix (bHLH) DNA-binding superfamily protein (TAIR:AT1G10585.1)%3B Has 30201 Blast hits to 17322 proteins in 780 species: Archae - 12%3B Bacteria - 1396%3B Metazoa - 17338%3B Fungi - 3422%3B Plants - 5037%3B Viruses - 0%3B Other Eukaryotes - 2996 (source: NCBI BLink).	VIT_01s0127g00910	92.9	7.9e-38	154.1	1-to-1
VvCabSauv08_P0334F.ver1.0.g596990	0	0	0	0	0	0	0	0	0	0	0	0	0	0	0	0	0	0	0	0	0	0	0	0	0	0	ubiquitin thiolesterase	0	0	0	0	mobidb-lite (MOBIDB_LITE), PTHR33709:SF6 (PANTHER), PTHR33709 (PANTHER)	no GO terms	no GO terms														VIT_14s0060g00070	85	8.3e-22	99.4	1-to-1
VvCabSauv08_P0334F.ver1.0.g597000	1.15478	1.0751	0.995359	1.21069	1.05556	1.27733	1.04272	1.33388	1.05947	0.474862	0.861763	0.434304	0.976032	1.7148	1.20522	1.55353	1.37791	0	0.893323	0.918211	1.11524	0.478779	0.474146	0.44092	-0.48477	-0.834069	polygalacturonase 1 beta 3	C:GO:0005618, C:GO:0016020, P:GO:0016043, P:GO:0009835, C:GO:0005576	C:cell wall, C:membrane, P:cellular component organization, P:fruit ripening, C:extracellular region	0	0	IPR004873 (SMART), IPR004873 (PFAM), mobidb-lite (MOBIDB_LITE), PTHR31458:SF5 (PANTHER), PTHR31458 (PANTHER), SIGNAL_PEPTIDE_N_REGION (PHOBIUS), SIGNAL_PEPTIDE_C_REGION (PHOBIUS), NON_CYTOPLASMIC_DOMAIN (PHOBIUS), SIGNAL_PEPTIDE (PHOBIUS), SIGNAL_PEPTIDE_H_REGION (PHOBIUS), IPR004873 (PROSITE_PROFILES), SignalP-TM (SIGNALP_GRAM_POSITIVE), SignalP-noTM (SIGNALP_EUK), SignalP-noTM (SIGNALP_GRAM_NEGATIVE), TMhelix (TMHMM)	no GO terms	no GO terms	AT1G70370.1	76	2.9e-126	450.7	1-to-many	AT1G70370.2	AT1G70370.1	polygalacturonase 2		"PG2"		polygalacturonase 2	polygalacturonase 2 (PG2)%3B FUNCTIONS IN: polygalacturonase activity%3B INVOLVED IN: biological_process unknown%3B LOCATED IN: endomembrane system%3B EXPRESSED IN: 23 plant structures%3B EXPRESSED DURING: 13 growth stages%3B CONTAINS InterPro DOMAIN/s: BURP (InterPro:IPR004873)%3B BEST Arabidopsis thaliana protein match is: BURP domain-containing protein (TAIR:AT1G23760.1)%3B Has 2933 Blast hits to 2085 proteins in 370 species: Archae - 9%3B Bacteria - 765%3B Metazoa - 357%3B Fungi - 320%3B Plants - 613%3B Viruses - 5%3B Other Eukaryotes - 864 (source: NCBI BLink).	VIT_01s0127g00870	99.1	2.7e-216	748.8	1-to-1		"PGL1"	"PGL1"	63.5071	"PGL1"	63.5071		"PG2"
VvCabSauv08_P0334F.ver1.0.g597010	0	0	0	0	0	0	0	0	0	0	0	0	0	0	0	0	0	0	0	0	0	0	0	0	0	0	transcription factor ABORTED MICROSPORES	F:GO:0003677, C:GO:0005634, F:GO:0005515, P:GO:0009908, P:GO:0008152, F:GO:0003682	F:DNA binding, C:nucleus, F:protein binding, P:flower development, P:metabolic process, F:chromatin binding	0	0	Coil (COILS), IPR011598 (SMART), IPR011598 (PFAM), IPR011598 (G3DSA:4.10.280.GENE3D), G3DSA:3.30.70.260 (GENE3D), mobidb-lite (MOBIDB_LITE), mobidb-lite (MOBIDB_LITE), mobidb-lite (MOBIDB_LITE), PTHR31945:SF36 (PANTHER), PTHR31945 (PANTHER), IPR002912 (PROSITE_PROFILES), IPR011598 (PROSITE_PROFILES), IPR011598 (CDD), cd04873 (CDD), SSF55021 (SUPERFAMILY), IPR011598 (SUPERFAMILY)	F:GO:0046983	F:protein dimerization activity	AT2G16910.1	52	1.9e-60	231.5	1-to-1		AT2G16910.1	basic helix-loop-helix (bHLH) DNA-binding superfamily protein	Encodes a basic helix-loop helix transcription factor involved in tapetal cell development. Loss of function mutations are male sterile. AMS binds to a region termed the E box of target gene promoters.	"AMS"		ABORTED MICROSPORES	ABORTED MICROSPORES (AMS)%3B FUNCTIONS IN: DNA binding%2C sequence-specific DNA binding transcription factor activity%3B INVOLVED IN: tapetal layer development%2C regulation of transcription%2C pollen development%3B LOCATED IN: nucleus%3B EXPRESSED IN: petal%2C leaf whorl%2C sepal%2C flower%2C seed%3B EXPRESSED DURING: 4 anthesis%2C petal differentiation and expansion stage%2C E expanded cotyledon stage%3B CONTAINS InterPro DOMAIN/s: Helix-loop-helix DNA-binding domain (InterPro:IPR001092)%2C Helix-loop-helix DNA-binding (InterPro:IPR011598)%3B BEST Arabidopsis thaliana protein match is: basic helix-loop-helix (bHLH) DNA-binding superfamily protein (TAIR:AT3G26744.4)%3B Has 30201 Blast hits to 17322 proteins in 780 species: Archae - 12%3B Bacteria - 1396%3B Metazoa - 17338%3B Fungi - 3422%3B Plants - 5037%3B Viruses - 0%3B Other Eukaryotes - 2996 (source: NCBI BLink).	VIT_01s0127g00860	98.8	2e-234	808.5	1-to-1		"AMS"	"AMS"	45.5882	"AMS"	45.5882		"AMS"
VvCabSauv08_P0334F.ver1.0.g597020	0	0	0.118077	0	0	0	0	0	0	0	0	0	0	0	0	0	0	0	0	0	0	0.0551901	0	0	-0.0393589	0.0183967	polygalacturonase 1 beta 3	C:GO:0005618, C:GO:0016020, P:GO:0016043, P:GO:0009835, C:GO:0005576	C:cell wall, C:membrane, P:cellular component organization, P:fruit ripening, C:extracellular region	0	0	IPR004873 (SMART), IPR004873 (PFAM), mobidb-lite (MOBIDB_LITE), PTHR31458:SF5 (PANTHER), PTHR31458 (PANTHER), NON_CYTOPLASMIC_DOMAIN (PHOBIUS), SIGNAL_PEPTIDE_H_REGION (PHOBIUS), SIGNAL_PEPTIDE (PHOBIUS), SIGNAL_PEPTIDE_N_REGION (PHOBIUS), SIGNAL_PEPTIDE_C_REGION (PHOBIUS), IPR004873 (PROSITE_PROFILES), TMhelix (TMHMM)	no GO terms	no GO terms	AT1G70370.1	73.9	1.7e-126	451.4	1-to-many	AT1G70370.2	AT1G70370.1	polygalacturonase 2		"PG2"		polygalacturonase 2	polygalacturonase 2 (PG2)%3B FUNCTIONS IN: polygalacturonase activity%3B INVOLVED IN: biological_process unknown%3B LOCATED IN: endomembrane system%3B EXPRESSED IN: 23 plant structures%3B EXPRESSED DURING: 13 growth stages%3B CONTAINS InterPro DOMAIN/s: BURP (InterPro:IPR004873)%3B BEST Arabidopsis thaliana protein match is: BURP domain-containing protein (TAIR:AT1G23760.1)%3B Has 2933 Blast hits to 2085 proteins in 370 species: Archae - 9%3B Bacteria - 765%3B Metazoa - 357%3B Fungi - 320%3B Plants - 613%3B Viruses - 5%3B Other Eukaryotes - 864 (source: NCBI BLink).	VIT_01s0127g00850	99.8	4.6e-224	774.6	1-to-1		"PGL3"	"PGL3"	61.6987	"PGL3"	61.6987		"PG2"
VvCabSauv08_P0334F.ver1.0.g597030	5.64245	5.69116	5.64212	5.84061	5.78923	5.80304	5.62071	5.97845	5.81744	5.61984	5.82218	5.85177	5.37829	5.63514	5.65554	5.05184	5.55504	5.70673	5.58178	5.42774	5.45601	5.61921	5.49273	5.4335	0.106017	-0.0411756	nucleic acid- OB-fold	F:GO:0003677, F:GO:0003723, C:GO:0005829, F:GO:0004872, F:GO:0004871, C:GO:0005886	F:DNA binding, F:RNA binding, C:cytosol, F:receptor activity, F:signal transducer activity, C:plasma membrane	0	0	G3DSA:2.40.50.140 (GENE3D), PTHR31472 (PANTHER), PTHR31472:SF10 (PANTHER), cd04491 (CDD), IPR012340 (SUPERFAMILY)	no GO terms	no GO terms	AT1G23750.1	81.8	4.5e-61	231.9	1-to-1		AT1G23750.1	Nucleic acid-binding%2C OB-fold-like protein					Nucleic acid-binding%2C OB-fold-like protein%3B CONTAINS InterPro DOMAIN/s: Nucleic acid-binding%2C OB-fold-like (InterPro:IPR016027)%2C Nucleic acid-binding%2C OB-fold (InterPro:IPR012340)%3B BEST Arabidopsis thaliana protein match is: Nucleic acid-binding%2C OB-fold-like protein (TAIR:AT1G10590.2)%3B Has 249 Blast hits to 249 proteins in 61 species: Archae - 55%3B Bacteria - 0%3B Metazoa - 0%3B Fungi - 0%3B Plants - 169%3B Viruses - 0%3B Other Eukaryotes - 25 (source: NCBI BLink).	VIT_01s0127g00840	100	1.8e-72	268.9	1-to-1				81.7518		81.7518
VvCabSauv08_P0334F.ver1.0.g597040	4.8916	4.90259	5.22768	4.72813	5.3107	5.15595	4.98945	5.02803	5.04589	4.82832	5.13392	5.47701	4.84853	5.05873	5.12643	4.6036	5.05118	4.90108	5.02419	5.02306	5.20342	4.72525	4.68641	3.56122	0.139131	-0.686933	AP-1 complex subunit sigma-2	F:GO:0003723, F:GO:0003824, C:GO:0005739, C:GO:0016020, C:GO:0005794, P:GO:0006139, F:GO:0005215	F:RNA binding, F:catalytic activity, C:mitochondrion, C:membrane, C:Golgi apparatus, P:nucleobase-containing compound metabolic process, F:transporter activity	0	0	IPR022775 (PFAM), IPR016635 (PIRSF), G3DSA:3.30.450.60 (GENE3D), IPR016635 (PANTHER), PTHR11753:SF23 (PANTHER), IPR000804 (PROSITE_PATTERNS), IPR011012 (SUPERFAMILY)	C:GO:0030117, P:GO:0016192, P:GO:0015031, F:GO:0008565, P:GO:0006886, P:GO:0006810	C:membrane coat, P:vesicle-mediated transport, P:protein transport, F:protein transporter activity, P:intracellular protein transport, P:transport	AT4G35410.2	93.1	1.9e-82	303.1	1-to-1		AT4G35410.2	Clathrin adaptor complex small chain family protein					Clathrin adaptor complex small chain family protein%3B FUNCTIONS IN: protein transporter activity%3B INVOLVED IN: intracellular protein transport%2C transport%2C vesicle-mediated transport%2C protein transport%3B LOCATED IN: membrane coat%2C clathrin vesicle coat%2C clathrin coat of trans-Golgi network vesicle%2C clathrin adaptor complex%3B EXPRESSED IN: 22 plant structures%3B EXPRESSED DURING: 13 growth stages%3B CONTAINS InterPro DOMAIN/s: Clathrin adaptor AP1%2C sigma subunit (InterPro:IPR015604)%2C Adaptor protein complex%2C sigma subunit (InterPro:IPR016635)%2C Clathrin adaptor%2C sigma subunit/coatomer%2C zeta subunit (InterPro:IPR000804)%2C Longin-like (InterPro:IPR011012)%3B BEST Arabidopsis thaliana protein match is: associated protein 19 (TAIR:AT2G17380.1)%3B Has 1807 Blast hits to 1807 proteins in 277 species: Archae - 0%3B Bacteria - 0%3B Metazoa - 736%3B Fungi - 347%3B Plants - 385%3B Viruses - 0%3B Other Eukaryotes - 339 (source: NCBI BLink).	VIT_01s0127g00810	100	2.3e-87	318.5	1-to-1		"AAP19-2"	"AAP19-2"	83.7079	"AAP19-2"	83.7079		"AAP19-2"
VvCabSauv08_P0334F.ver1.0.g597050	0	0	0	0	0	0	0	0	0	0	0	0	0	0	0	0	0	0	0	0	0	0	0	0	0	0	polyamine oxidase-like	P:GO:0005975, P:GO:0006091, F:GO:0003824, P:GO:0009056, C:GO:0016020, P:GO:0006629, P:GO:0009058, P:GO:0006139	P:carbohydrate metabolic process, P:generation of precursor metabolites and energy, F:catalytic activity, P:catabolic process, C:membrane, P:lipid metabolic process, P:biosynthetic process, P:nucleobase-containing compound metabolic process	EC:1.2.1.36, EC:1.5.3.11, EC:1.2.1.3	Retinal dehydrogenase, Acting on the CH-NH group of donors, Aldehyde dehydrogenase (NAD(+))	IPR023753 (G3DSA:3.50.50.GENE3D), IPR002937 (PFAM), G3DSA:3.90.660.10 (GENE3D), PTHR10742:SF314 (PANTHER), PTHR10742 (PANTHER), IPR023753 (SUPERFAMILY), SSF54373 (SUPERFAMILY)	F:GO:0016491, P:GO:0055114	F:oxidoreductase activity, P:oxidation-reduction process	AT5G13700.1	48.8	2.1e-109	394	1-to-1		AT5G13700.1	polyamine oxidase 1	Encodes a protein with polyamine oxidase activity. The mRNA of this gene is only expressed in very low amounts in the organs where it was detected (light-grown plants).	"PAO1"	APAO,ATPAO1,polyamine oxidase 1	polyamine oxidase 1	polyamine oxidase 1 (PAO1)%3B FUNCTIONS IN: FAD binding%2C polyamine oxidase activity%3B INVOLVED IN: oxidation reduction%3B LOCATED IN: endomembrane system%3B EXPRESSED IN: 12 plant structures%3B EXPRESSED DURING: L mature pollen stage%2C M germinated pollen stage%2C 4 anthesis%2C petal differentiation and expansion stage%3B CONTAINS InterPro DOMAIN/s: Amine oxidase (InterPro:IPR002937)%2C Flavin-containing amine oxidase (InterPro:IPR001613)%3B BEST Arabidopsis thaliana protein match is: polyamine oxidase 4 (TAIR:AT1G65840.1)%3B Has 1807 Blast hits to 1807 proteins in 277 species: Archae - 0%3B Bacteria - 0%3B Metazoa - 736%3B Fungi - 347%3B Plants - 385%3B Viruses - 0%3B Other Eukaryotes - 339 (source: NCBI BLink).	VIT_01s0127g00800	99	3.9e-245	844	1-to-1								"PAO1"
VvCabSauv08_P0335F.ver1.0.g597060	0	0	0	0	0	0.0610365	0	0	0	0	0	0	0	0	0	0	0	0	0	0	0	0	0.096386	0	0	0.0321287	pentatricopeptide repeat-containing chloroplastic	F:GO:0005515	F:protein binding	0	0	IPR025265 (PFAM), IPR011990 (G3DSA:1.25.40.GENE3D), IPR002885 (PFAM), IPR002885 (TIGRFAM), G3DSA:3.30.2320.10 (GENE3D), PTHR24015:SF1576 (PANTHER), PTHR24015 (PANTHER), IPR002885 (PROSITE_PROFILES), IPR002885 (PROSITE_PROFILES), IPR002885 (PROSITE_PROFILES), IPR002885 (PROSITE_PROFILES), IPR002885 (PROSITE_PROFILES), IPR002885 (PROSITE_PROFILES), IPR002885 (PROSITE_PROFILES)	F:GO:0005515	F:protein binding	AT1G74600.1	35.2	7.6e-74	276.6	1-to-1		AT1G74600.1	pentatricopeptide (PPR) repeat-containing protein	OTP87 appears to act as a trans-factor involved in the recognition of the two editing sites in mitochondrial genes nad7-C24 and atp1-C1178.	"OTP87"		organelle transcript processing 87	pentatricopeptide (PPR) repeat-containing protein%3B INVOLVED IN: biological_process unknown%3B LOCATED IN: chloroplast%3B EXPRESSED IN: 19 plant structures%3B EXPRESSED DURING: 10 growth stages%3B CONTAINS InterPro DOMAIN/s: Pentatricopeptide repeat (InterPro:IPR002885)%3B BEST Arabidopsis thaliana protein match is: Pentatricopeptide repeat (PPR) superfamily protein (TAIR:AT4G13650.1)%3B Has 58662 Blast hits to 14057 proteins in 256 species: Archae - 2%3B Bacteria - 61%3B Metazoa - 165%3B Fungi - 118%3B Plants - 57459%3B Viruses - 0%3B Other Eukaryotes - 857 (source: NCBI BLink).	VIT_17s0000g06100	67.1	1.6e-155	547	1-to-1		"PCMP-E69"	"PCMP-E69"	57.9365	"PCMP-E69"	57.9365		"OTP87"
VvCabSauv08_P0335F.ver1.0.g597070	0	0	0	0	0	0	0	0	0	0	0	0	0	0	0	0	0	0	0	0	0	0	0	0	0	0	homeobox isoform X2	C:GO:0005739, F:GO:0005215	C:mitochondrion, F:transporter activity	0	0	mobidb-lite (MOBIDB_LITE), PTHR12628 (PANTHER), PTHR12628:SF18 (PANTHER)	no GO terms	no GO terms														VIT_10s0092g00080	95.7	1.3e-67	252.7	1-to-1
VvCabSauv08_P0335F.ver1.0.g597080	0	0	0	0	0	0	0	0	0	0	0	0	0	0	0	0	0	0	0	0	0	0	0	0	0	0	serine threonine- kinase SMG1-like	F:GO:0004872, F:GO:0005488, F:GO:0004871, C:GO:0005886	F:receptor activity, F:binding, F:signal transducer activity, C:plasma membrane	0	0	no IPS match	no IPS match	no IPS match														VIT_03s0063g01750	80.8	1.2e-39	159.5	1-to-1
VvCabSauv08_P0335F.ver1.0.g597090	0	0	0	0	0	0	0	0	0	0	0	0	0	0	0	0	0	0	0	0	0	0	0	0	0	0	phosphatidylinositol 3- and 4-kinase	C:GO:0016020	C:membrane	0	0	no IPS match	no IPS match	no IPS match														VIT_17s0000g00450	93.3	3.1e-32	134.4	1-to-1
VvCabSauv08_P0335F.ver1.0.g597100	0	0	0	0	0	0	0	0	0	0	0	0	0	0	0	0	0	0	0	0	0	0	0	0	0	0	phosphoinositide-specific phospholipase C family	0	0	0	0	mobidb-lite (MOBIDB_LITE)	no GO terms	no GO terms														VIT_01s0113g00180	76.7	6.6e-12	67.4	1-to-1
VvCabSauv08_P0335F.ver1.0.g597110	1.21444	0.7544	1.92496	1.05133	0	2.89031	2.11035	1.6196	2.44806	0.917885	2.11641	1.33446	1.99545	2.70139	2.40507	3.07489	2.52972	1.12216	2.15174	1.75864	1.21679	2.02954	2.40336	2.64247	0.158319	-0.008846	coupled to transmembrane movement of substances	0	0	0	0	NON_CYTOPLASMIC_DOMAIN (PHOBIUS), CYTOPLASMIC_DOMAIN (PHOBIUS), TRANSMEMBRANE (PHOBIUS), TMhelix (TMHMM)	no GO terms	no GO terms														VIT_04s0023g02530	86	1.6e-23	105.1	1-to-1
VvCabSauv08_P0335F.ver1.0.g597120	0.365202	0.658656	0.299024	0	0.451672	0.277832	0	0.1107	0.068785	0.108819	0.315724	0.226753	0.776431	1.1108	0.793397	0.123454	0.797034	0.942034	0.883228	0.47797	0.70526	0.844372	0.333184	0.448979	-0.223862	-0.351363	leucine-rich repeat receptor-like serine threonine- kinase BAM3	P:GO:0006464, C:GO:0005794, P:GO:0009653, P:GO:0009058, C:GO:0005773, F:GO:0004871, F:GO:0005102, C:GO:0005886, P:GO:0040007, F:GO:0000166, P:GO:0005975, P:GO:0009908, C:GO:0005618, P:GO:0016043, P:GO:0030154, F:GO:0016301	P:cellular protein modification process, C:Golgi apparatus, P:anatomical structure morphogenesis, P:biosynthetic process, C:vacuole, F:signal transducer activity, F:receptor binding, C:plasma membrane, P:growth, F:nucleotide binding, P:carbohydrate metabolic process, P:flower development, C:cell wall, P:cellular component organization, P:cell differentiation, F:kinase activity	EC:2.7.11.25, EC:2.7.11, EC:1.3.1.74, EC:2.4.1.186	Mitogen-activated protein kinase kinase kinase, Transferring phosphorus-containing groups, 2-alkenal reductase (NAD(P)(+)), Glycogenin glucosyltransferase	IPR000719 (SMART), IPR003591 (SMART), IPR000719 (PFAM), IPR032675 (G3DSA:3.80.10.GENE3D), IPR013210 (PFAM), IPR032675 (G3DSA:3.80.10.GENE3D), G3DSA:2.160.20.80 (GENE3D), IPR001611 (PFAM), G3DSA:3.30.200.20 (GENE3D), IPR001611 (PFAM), G3DSA:1.10.510.10 (GENE3D), IPR032675 (G3DSA:3.80.10.GENE3D), IPR032675 (G3DSA:3.80.10.GENE3D), IPR032675 (G3DSA:3.80.10.GENE3D), PTHR27000 (PANTHER), PTHR27000:SF328 (PANTHER), IPR008271 (PROSITE_PATTERNS), NON_CYTOPLASMIC_DOMAIN (PHOBIUS), SIGNAL_PEPTIDE (PHOBIUS), SIGNAL_PEPTIDE_C_REGION (PHOBIUS), SIGNAL_PEPTIDE_H_REGION (PHOBIUS), CYTOPLASMIC_DOMAIN (PHOBIUS), TRANSMEMBRANE (PHOBIUS), SIGNAL_PEPTIDE_N_REGION (PHOBIUS), IPR001611 (PROSITE_PROFILES), IPR001611 (PROSITE_PROFILES), IPR001611 (PROSITE_PROFILES), IPR001611 (PROSITE_PROFILES), IPR001611 (PROSITE_PROFILES), IPR001611 (PROSITE_PROFILES), IPR001611 (PROSITE_PROFILES), IPR000719 (PROSITE_PROFILES), IPR001611 (PROSITE_PROFILES), IPR001611 (PROSITE_PROFILES), IPR001611 (PROSITE_PROFILES), IPR001611 (PROSITE_PROFILES), SignalP-noTM (SIGNALP_EUK), SignalP-TM (SIGNALP_GRAM_POSITIVE), IPR032675 (SUPERFAMILY), SSF52047 (SUPERFAMILY), IPR011009 (SUPERFAMILY), TMhelix (TMHMM)	F:GO:0005524, F:GO:0005515, F:GO:0004672, P:GO:0006468	F:ATP binding, F:protein binding, F:protein kinase activity, P:protein phosphorylation	AT4G20270.1	72.9	7.8e-163	572.8	1-to-1		AT4G20270.1	Leucine-rich receptor-like protein kinase family protein	Encodes a CLAVATA1-related receptor kinase-like protein required for both shoot and flower meristem function. It has a broad expression pattern and is involved in vascular strand development in the leaf%2C control of leaf shape%2C size and symmetry%2C male gametophyte development and ovule specification and function.	"BAM3"		BARELY ANY MERISTEM 3	BARELY ANY MERISTEM 3 (BAM3)%3B FUNCTIONS IN: protein serine/threonine kinase activity%2C protein kinase activity%2C ATP binding%3B INVOLVED IN: regulation of meristem growth%2C protein amino acid phosphorylation%2C transmembrane receptor protein tyrosine kinase signaling pathway%2C leaf development%2C floral organ development%3B LOCATED IN: endomembrane system%3B EXPRESSED IN: 21 plant structures%3B EXPRESSED DURING: 13 growth stages%3B CONTAINS InterPro DOMAIN/s: Protein kinase%2C catalytic domain (InterPro:IPR000719)%2C Leucine-rich repeat-containing N-terminal domain%2C type 2 (InterPro:IPR013210)%2C Leucine-rich repeat (InterPro:IPR001611)%2C Serine/threonine-protein kinase-like domain (InterPro:IPR017442)%2C Protein kinase-like domain (InterPro:IPR011009)%2C Serine/threonine-protein kinase%2C active site (InterPro:IPR008271)%3B BEST Arabidopsis thaliana protein match is: Leucine-rich receptor-like protein kinase family protein (TAIR:AT5G65700.2)%3B Has 219938 Blast hits to 139586 proteins in 4977 species: Archae - 151%3B Bacteria - 21929%3B Metazoa - 70277%3B Fungi - 10656%3B Plants - 90391%3B Viruses - 423%3B Other Eukaryotes - 26111 (source: NCBI BLink).	VIT_01s0010g00330	97.9	1.6e-231	800	1-to-1		"BAM3"	"BAM3"	65.7895	"BAM3"	65.7895		"BAM3"
VvCabSauv08_P0335F.ver1.0.g597130	0.26235	0.342319	0.0914548	0.298425	0.383541	0	0.0865501	0.259465	0.166158	0.103488	0.149859	0.153315	0	0.305955	0.324345	0.356547	0.26937	0.566334	0.720874	0.448101	0.12566	0.234303	0.719598	0.190798	-0.0964873	0.171466	zinc C3HC4 type (RING finger)	C:GO:0005634, C:GO:0005768, P:GO:0007165, P:GO:0006464, F:GO:0008289, P:GO:0006950	C:nucleus, C:endosome, P:signal transduction, P:cellular protein modification process, F:lipid binding, P:response to stress	0	0	PF13920 (PFAM), G3DSA:1.10.1170.10 (GENE3D), mobidb-lite (MOBIDB_LITE), mobidb-lite (MOBIDB_LITE), mobidb-lite (MOBIDB_LITE), mobidb-lite (MOBIDB_LITE), PTHR10044 (PANTHER), PTHR10044:SF144 (PANTHER), IPR001841 (PROSITE_PROFILES), cd07040 (CDD), IPR001841 (CDD), SSF57850 (SUPERFAMILY)	no GO terms	no GO terms	AT2G34920.2	33.3	6.6e-64	243.8	1-to-1		AT2G34920.2	RING/U-box superfamily protein		"EDA18"		embryo sac development arrest 18		VIT_01s0010g00340	91	0	1387.9	1-to-1				24.6914		24.6914		"EDA18"
VvCabSauv08_P0335F.ver1.0.g597140	0	0	0	0	0	0.410163	0.375908	0.449109	0	0.390135	0	0	0	0	0	0	0	0	0	0	0	0.92498	0	0	0.130045	0.308327	complex I subunit	F:GO:0003677, C:GO:0005634, F:GO:0003700, C:GO:0005739, C:GO:0016020, P:GO:0009058, C:GO:0005773, P:GO:0006139	F:DNA binding, C:nucleus, F:transcription factor activity, sequence-specific DNA binding, C:mitochondrion, C:membrane, P:biosynthetic process, C:vacuole, P:nucleobase-containing compound metabolic process	0	0	Coil (COILS), PTHR36052 (PANTHER), SIGNAL_PEPTIDE_H_REGION (PHOBIUS), SIGNAL_PEPTIDE_N_REGION (PHOBIUS), NON_CYTOPLASMIC_DOMAIN (PHOBIUS), SIGNAL_PEPTIDE_C_REGION (PHOBIUS), SIGNAL_PEPTIDE (PHOBIUS)	no GO terms	no GO terms	AT4G20150.1	61	3.3e-22	102.4	1-to-1		AT4G20150.1	excitatory amino acid transporter					unknown protein%3B FUNCTIONS IN: molecular_function unknown%3B INVOLVED IN: biological_process unknown%3B LOCATED IN: mitochondrion%2C plasma membrane%2C mitochondrial respiratory chain complex I%2C respiratory chain complex I%3B EXPRESSED IN: 24 plant structures%3B EXPRESSED DURING: 15 growth stages%3B Has 30201 Blast hits to 17322 proteins in 780 species: Archae - 12%3B Bacteria - 1396%3B Metazoa - 17338%3B Fungi - 3422%3B Plants - 5037%3B Viruses - 0%3B Other Eukaryotes - 2996 (source: NCBI BLink).	VIT_01s0010g03830	86.7	3.7e-33	137.9	1-to-1				44.4444		44.4444
VvCabSauv08_P0335F.ver1.0.g597150	0	0	0	0	0	0	0	0	0	0	0	0	0	0	0	0	0	0	0	0	0	0	0	0	0	0	Eukaryotic translation initiation factor 3 subunit C	F:GO:0005515, F:GO:0008135, F:GO:0004872, C:GO:0005840, F:GO:0004871, C:GO:0005886	F:protein binding, F:translation factor activity, RNA binding, F:receptor activity, C:ribosome, F:signal transducer activity, C:plasma membrane	0	0	IPR008905 (PFAM), mobidb-lite (MOBIDB_LITE), PTHR13937 (PANTHER)	F:GO:0003743, P:GO:0006413, F:GO:0031369, C:GO:0005852	F:translation initiation factor activity, P:translational initiation, F:translation initiation factor binding, C:eukaryotic translation initiation factor 3 complex	AT3G56150.1	70.6	1.3e-35	147.5	1-to-many	AT3G56150.2	AT3G56150.1	eukaryotic translation initiation factor 3C	member of eIF3c - eukaryotic initiation factor 3c	"EIF3C"	ATEIF3C-1,ATTIF3C1,TIF3C1	eukaryotic translation initiation factor 3C	eukaryotic translation initiation factor 3C (EIF3C)%3B FUNCTIONS IN: translation initiation factor activity%3B INVOLVED IN: translational initiation%3B LOCATED IN: cytosol%2C nucleus%3B EXPRESSED IN: 26 plant structures%3B EXPRESSED DURING: 15 growth stages%3B CONTAINS InterPro DOMAIN/s: Winged helix-turn-helix transcription repressor DNA-binding (InterPro:IPR011991)%2C Proteasome component (PCI) domain (InterPro:IPR000717)%2C Eukaryotic translation initiation factor 3 subunit 8%2C N-terminal (InterPro:IPR008905)%3B BEST Arabidopsis thaliana protein match is: eukaryotic translation initiation factor 3 subunit C2 (TAIR:AT3G22860.1)%3B Has 10199 Blast hits to 6703 proteins in 565 species: Archae - 12%3B Bacteria - 1147%3B Metazoa - 3521%3B Fungi - 1145%3B Plants - 1081%3B Viruses - 87%3B Other Eukaryotes - 3206 (source: NCBI BLink).	VIT_08s0007g07180	78.3	1.1e-41	166.8	1-to-1		"TIF3C1"	"TIF3C1"	66.4905	"TIF3C1"	66.4905		"EIF3C"
VvCabSauv08_P0335F.ver1.0.g597170	0	0	0	0	0	0	0	0	0	0	0	0	0	0	0	0	0	0	0	0	0	0	0	0	0	0	LRR receptor-like serine threonine- kinase GSO1	P:GO:0009790, P:GO:0009791, P:GO:0006464, P:GO:0009653, P:GO:0006810, C:GO:0005886, P:GO:0006950, P:GO:0000003, F:GO:0000166, F:GO:0005515, C:GO:0005618, P:GO:0030154, P:GO:0016043, F:GO:0016301	P:embryo development, P:post-embryonic development, P:cellular protein modification process, P:anatomical structure morphogenesis, P:transport, C:plasma membrane, P:response to stress, P:reproduction, F:nucleotide binding, F:protein binding, C:cell wall, P:cell differentiation, P:cellular component organization, F:kinase activity	EC:2.7.11, EC:1.3.1.74	Transferring phosphorus-containing groups, 2-alkenal reductase (NAD(P)(+))	Coil (COILS), PR00019 (PRINTS), IPR000719 (SMART), IPR003591 (SMART), IPR032675 (G3DSA:3.80.10.GENE3D), IPR032675 (G3DSA:3.80.10.GENE3D), IPR001611 (PFAM), IPR032675 (G3DSA:3.80.10.GENE3D), IPR032675 (G3DSA:3.80.10.GENE3D), G3DSA:3.30.200.20 (GENE3D), IPR000719 (PFAM), IPR032675 (G3DSA:3.80.10.GENE3D), G3DSA:1.10.510.10 (GENE3D), IPR032675 (G3DSA:3.80.10.GENE3D), IPR001611 (PFAM), IPR013210 (PFAM), PTHR27000 (PANTHER), PTHR27000:SF292 (PANTHER), IPR017441 (PROSITE_PATTERNS), IPR008271 (PROSITE_PATTERNS), SIGNAL_PEPTIDE_C_REGION (PHOBIUS), SIGNAL_PEPTIDE (PHOBIUS), TRANSMEMBRANE (PHOBIUS), CYTOPLASMIC_DOMAIN (PHOBIUS), NON_CYTOPLASMIC_DOMAIN (PHOBIUS), SIGNAL_PEPTIDE_H_REGION (PHOBIUS), SIGNAL_PEPTIDE_N_REGION (PHOBIUS), IPR001611 (PROSITE_PROFILES), IPR001611 (PROSITE_PROFILES), IPR001611 (PROSITE_PROFILES), IPR001611 (PROSITE_PROFILES), IPR001611 (PROSITE_PROFILES), IPR001611 (PROSITE_PROFILES), IPR001611 (PROSITE_PROFILES), IPR001611 (PROSITE_PROFILES), IPR001611 (PROSITE_PROFILES), IPR001611 (PROSITE_PROFILES), IPR001611 (PROSITE_PROFILES), IPR001611 (PROSITE_PROFILES), IPR001611 (PROSITE_PROFILES), IPR001611 (PROSITE_PROFILES), IPR001611 (PROSITE_PROFILES), IPR001611 (PROSITE_PROFILES), IPR001611 (PROSITE_PROFILES), IPR001611 (PROSITE_PROFILES), IPR001611 (PROSITE_PROFILES), IPR001611 (PROSITE_PROFILES), IPR001611 (PROSITE_PROFILES), IPR000719 (PROSITE_PROFILES), IPR001611 (PROSITE_PROFILES), IPR001611 (PROSITE_PROFILES), SignalP-noTM (SIGNALP_EUK), IPR032675 (SUPERFAMILY), IPR032675 (SUPERFAMILY), IPR032675 (SUPERFAMILY), IPR011009 (SUPERFAMILY), TMhelix (TMHMM), TMhelix (TMHMM)	F:GO:0005524, F:GO:0005515, F:GO:0004672, P:GO:0006468	F:ATP binding, F:protein binding, F:protein kinase activity, P:protein phosphorylation	AT4G20140.1	65.5	1.9e-153	542	1-to-1		AT4G20140.1	Leucine-rich repeat transmembrane protein kinase	Encodes GASSHO1 (GSO1)%2C a putative leucine-rich repeat transmembrane-type receptor kinase. GSO1 and a homolog GSO2 (At5g44700) are required for the formation of a normal epidermal surface during embryogenesis.	"GSO1"		GASSHO1	GASSHO1 (GSO1)%3B FUNCTIONS IN: protein serine/threonine kinase activity%2C protein kinase activity%2C ATP binding%3B INVOLVED IN: protein amino acid phosphorylation%2C transmembrane receptor protein tyrosine kinase signaling pathway%2C embryo development%2C epidermis development%3B LOCATED IN: endomembrane system%3B EXPRESSED IN: 13 plant structures%3B EXPRESSED DURING: 8 growth stages%3B CONTAINS InterPro DOMAIN/s: Protein kinase%2C ATP binding site (InterPro:IPR017441)%2C Protein kinase%2C catalytic domain (InterPro:IPR000719)%2C Leucine-rich repeat-containing N-terminal domain%2C type 2 (InterPro:IPR013210)%2C Leucine-rich repeat (InterPro:IPR001611)%2C Serine/threonine-protein kinase-like domain (InterPro:IPR017442)%2C Protein kinase-like domain (InterPro:IPR011009)%2C Serine/threonine-protein kinase%2C active site (InterPro:IPR008271)%3B BEST Arabidopsis thaliana protein match is: Leucine-rich repeat transmembrane protein kinase (TAIR:AT5G44700.1)%3B Has 301150 Blast hits to 144127 proteins in 5007 species: Archae - 193%3B Bacteria - 28594%3B Metazoa - 96322%3B Fungi - 11667%3B Plants - 129816%3B Viruses - 411%3B Other Eukaryotes - 34147 (source: NCBI BLink).	VIT_01s0010g00380	99.7	2e-244	843.2	1-to-1		"GSO1"	"GSO1"	63.4769	"GSO1"	63.4769		"GSO1"
VvCabSauv08_P0335F.ver1.0.g597180	0	0	0	0	0	0	0	0	0	0	0	0	0	0	0	0	0	0	0	0	0	0	0	0	0	0	peroxidase 7 isoform X2	P:GO:0009056, P:GO:0009058, C:GO:0005576, P:GO:0006139, P:GO:0006950, P:GO:0000003, C:GO:0005654, F:GO:0005515, C:GO:0005737, F:GO:0003824, C:GO:0005618, P:GO:0030154, P:GO:0016043	P:catabolic process, P:biosynthetic process, C:extracellular region, P:nucleobase-containing compound metabolic process, P:response to stress, P:reproduction, C:nucleoplasm, F:protein binding, C:cytoplasm, F:catalytic activity, C:cell wall, P:cell differentiation, P:cellular component organization	EC:1.11.1.7	Peroxidase	IPR002016 (PRINTS), IPR000823 (PRINTS), IPR002016 (PFAM), G3DSA:1.10.520.10 (GENE3D), PTHR31235:SF145 (PANTHER), PTHR31235 (PANTHER), IPR019794 (PROSITE_PATTERNS), NON_CYTOPLASMIC_DOMAIN (PHOBIUS), SIGNAL_PEPTIDE (PHOBIUS), SIGNAL_PEPTIDE_C_REGION (PHOBIUS), SIGNAL_PEPTIDE_N_REGION (PHOBIUS), SIGNAL_PEPTIDE_H_REGION (PHOBIUS), IPR002016 (PROSITE_PROFILES), SignalP-noTM (SIGNALP_GRAM_NEGATIVE), SignalP-noTM (SIGNALP_EUK), SignalP-TM (SIGNALP_GRAM_POSITIVE), IPR010255 (SUPERFAMILY)	F:GO:0004601, P:GO:0006979, P:GO:0055114, F:GO:0020037	F:peroxidase activity, P:response to oxidative stress, P:oxidation-reduction process, F:heme binding	AT1G30870.1	44.2	5e-29	125.9	1-to-1		AT1G30870.1	Peroxidase superfamily protein					Peroxidase superfamily protein%3B FUNCTIONS IN: peroxidase activity%2C heme binding%3B INVOLVED IN: oxidation reduction%2C response to oxidative stress%3B LOCATED IN: endomembrane system%3B EXPRESSED IN: root%3B CONTAINS InterPro DOMAIN/s: Haem peroxidase (InterPro:IPR010255)%2C Plant peroxidase (InterPro:IPR000823)%2C Peroxidases heam-ligand binding site (InterPro:IPR019793)%2C Haem peroxidase%2C plant/fungal/bacterial (InterPro:IPR002016)%2C Peroxidase%2C active site (InterPro:IPR019794)%3B BEST Arabidopsis thaliana protein match is: Peroxidase superfamily protein (TAIR:AT1G49570.1)%3B Has 4658 Blast hits to 4636 proteins in 311 species: Archae - 0%3B Bacteria - 0%3B Metazoa - 8%3B Fungi - 376%3B Plants - 4203%3B Viruses - 0%3B Other Eukaryotes - 71 (source: NCBI BLink).	VIT_01s0010g00390	91.7	2.7e-103	371.7	1-to-1		"PER7"	"PER7"	49.1573	"PER7"	49.1573		"PER7"
VvCabSauv08_P0336F.ver1.0.g597190	1.86337	1.31547	1.15577	1.44369	2.37792	1.50176	1.29086	2.07499	1.12578	1.31957	1.70058	1.89286	2.24715	2.1671	2.26193	0.658252	1.93438	1.61224	1.90426	1.53122	1.74864	1.3309	0.671752	0.70735	0.192802	-1.32206	transcription initiation factor TFIID subunit 15-like	C:GO:0005634, F:GO:0008135, C:GO:0005840, P:GO:0006139	C:nucleus, F:translation factor activity, RNA binding, C:ribosome, P:nucleobase-containing compound metabolic process	0	0	IPR001876 (SMART), IPR000504 (SMART), G3DSA:3.30.70.330 (GENE3D), IPR001876 (PFAM), G3DSA:4.10.1060.10 (GENE3D), IPR000504 (PFAM), mobidb-lite (MOBIDB_LITE), mobidb-lite (MOBIDB_LITE), PTHR12999:SF17 (PANTHER), PTHR12999 (PANTHER), IPR001876 (PROSITE_PATTERNS), IPR001876 (PROSITE_PATTERNS), IPR001876 (PROSITE_PROFILES), IPR000504 (PROSITE_PROFILES), IPR001876 (PROSITE_PROFILES), cd12534 (CDD), IPR001876 (SUPERFAMILY), IPR001876 (SUPERFAMILY), IPR000504 (SUPERFAMILY)	F:GO:0003676	F:nucleic acid binding	AT1G50300.1	70.6	1.2e-91	334.3	1-to-1		AT1G50300.1	TBP-associated factor 15		"TAF15"		TBP-associated factor 15	TBP-associated factor 15 (TAF15)%3B FUNCTIONS IN: RNA binding%2C nucleotide binding%2C zinc ion binding%2C nucleic acid binding%3B INVOLVED IN: biological_process unknown%3B LOCATED IN: intracellular%3B EXPRESSED IN: 22 plant structures%3B EXPRESSED DURING: 9 growth stages%3B CONTAINS InterPro DOMAIN/s: RNA recognition motif%2C RNP-1 (InterPro:IPR000504)%2C Nucleotide-binding%2C alpha-beta plait (InterPro:IPR012677)%2C Zinc finger%2C RanBP2-type (InterPro:IPR001876)%3B BEST Arabidopsis thaliana protein match is: TBP-associated factor 15B (TAIR:AT5G58470.2)%3B Has 11021 Blast hits to 6677 proteins in 384 species: Archae - 8%3B Bacteria - 254%3B Metazoa - 5533%3B Fungi - 1360%3B Plants - 1875%3B Viruses - 14%3B Other Eukaryotes - 1977 (source: NCBI BLink).	VIT_01s0010g01410	100	5.3e-147	517.3	1-to-1		"TAF15"	"TAF15"	63.5266	"TAF15"	63.5266		"TAF15"
VvCabSauv08_P0336F.ver1.0.g597200	3.79315	3.0843	3.26327	3.89916	3.52752	3.22512	3.56994	3.92463	3.31511	3.43605	3.93137	4.12637	3.17032	3.06403	3.53338	2.72761	3.34669	2.55682	3.93846	3.84717	3.51652	4.04388	3.99115	3.84915	0.451026	0.705484	Calcium-dependent lipid-binding ( domain) family	C:GO:0016020, C:GO:0005783	C:membrane, C:endoplasmic reticulum	0	0	IPR000008 (SMART), IPR000008 (G3DSA:2.60.40.GENE3D), IPR000008 (PFAM), mobidb-lite (MOBIDB_LITE), PTHR10774 (PANTHER), PTHR10774:SF132 (PANTHER), TRANSMEMBRANE (PHOBIUS), NON_CYTOPLASMIC_DOMAIN (PHOBIUS), TRANSMEMBRANE (PHOBIUS), TRANSMEMBRANE (PHOBIUS), CYTOPLASMIC_DOMAIN (PHOBIUS), NON_CYTOPLASMIC_DOMAIN (PHOBIUS), CYTOPLASMIC_DOMAIN (PHOBIUS), NON_CYTOPLASMIC_DOMAIN (PHOBIUS), TRANSMEMBRANE (PHOBIUS), IPR000008 (PROSITE_PROFILES), IPR000008 (SUPERFAMILY), TMhelix (TMHMM)	no GO terms	no GO terms	AT3G19830.1	64.6	3.6e-236	815.8	1-to-many	AT3G19830.2,AT3G19830.3,AT3G19830.4	AT3G19830.1	Calcium-dependent lipid-binding (CaLB domain) family protein		"NTMC2T5.2"			NTMC2T5.2%3B FUNCTIONS IN: molecular_function unknown%3B INVOLVED IN: biological_process unknown%3B LOCATED IN: chloroplast%3B CONTAINS InterPro DOMAIN/s: Protein of unknown function DUF2404%2C transmembrane (InterPro:IPR019411)%2C C2 membrane targeting protein (InterPro:IPR018029)%2C C2 calcium/lipid-binding domain%2C CaLB (InterPro:IPR008973)%2C C2 calcium-dependent membrane targeting (InterPro:IPR000008)%3B BEST Arabidopsis thaliana protein match is: N-terminal-transmembrane-C2 domain type 5.1 (TAIR:AT1G50260.1)%3B Has 1308 Blast hits to 1143 proteins in 177 species: Archae - 0%3B Bacteria - 2%3B Metazoa - 350%3B Fungi - 235%3B Plants - 647%3B Viruses - 0%3B Other Eukaryotes - 74 (source: NCBI BLink).	VIT_01s0010g01430	99.7	0	1281.2	1-to-1				64.3178		64.3178		"NTMC2T5.2"
VvCabSauv08_P0336F.ver1.0.g597210	2.30893	2.29832	2.2804	2.70694	2.78665	2.34735	2.99799	2.52868	2.62943	2.88115	2.63366	2.57581	2.47116	1.86384	2.52541	2.01645	2.64301	2.41341	2.40993	2.44488	2.6788	2.54931	2.68238	2.87147	0.40099	0.41425	pre-mRNA-processing 40C	F:GO:0005515	F:protein binding	0	0	IPR001202 (SMART), G3DSA:2.20.70.10 (GENE3D), G3DSA:2.20.70.10 (GENE3D), IPR001202 (PFAM), mobidb-lite (MOBIDB_LITE), PTHR15377:SF11 (PANTHER), PTHR15377 (PANTHER), IPR001202 (PROSITE_PATTERNS), IPR001202 (PROSITE_PROFILES), cd00201 (CDD), IPR001202 (SUPERFAMILY)	F:GO:0005515	F:protein binding	AT3G19840.1	36.3	1e-25	115.5	1-to-1		AT3G19840.1	pre-mRNA-processing protein 40C	Binds the carboxyl-terminal domain (CTD) of the largest subunit of RNA polymerase II and functions as a scaffold for RNA processing machineries.	"PRP40C"	ATPRP40C,pre-mRNA-processing protein 40C	pre-mRNA-processing protein 40C	pre-mRNA-processing protein 40C (PRP40C)%3B CONTAINS InterPro DOMAIN/s: FF domain (InterPro:IPR002713)%2C WW/Rsp5/WWP (InterPro:IPR001202)%3B BEST Arabidopsis thaliana protein match is: pre-mRNA-processing protein 40A (TAIR:AT1G44910.2)%3B Has 7513 Blast hits to 5748 proteins in 436 species: Archae - 33%3B Bacteria - 336%3B Metazoa - 3654%3B Fungi - 967%3B Plants - 481%3B Viruses - 7%3B Other Eukaryotes - 2035 (source: NCBI BLink).	VIT_01s0010g01440	99.2	2.5e-121	432.2	1-to-1		"MED35C"	"MED35C"	50.0603	"MED35C"	50.0603		"PRP40C"
VvCabSauv08_P0336F.ver1.0.g597220	2.6849	2.49255	2.808	2.5792	2.76067	2.90075	2.64245	2.84136	2.74275	2.88568	2.819	2.70848	2.34035	2.51174	2.50932	2.31863	2.20974	2.11722	2.79133	2.49918	2.36803	2.7739	3.0315	2.78015	0.142571	0.408046	pre-mRNA-processing 40C	C:GO:0005634, P:GO:0009058, P:GO:0006139	C:nucleus, P:biosynthetic process, P:nucleobase-containing compound metabolic process	0	0	Coil (COILS), IPR002713 (SMART), G3DSA:1.10.10.440 (GENE3D), G3DSA:1.10.10.440 (GENE3D), IPR002713 (PFAM), G3DSA:1.10.10.440 (GENE3D), G3DSA:1.10.10.440 (GENE3D), mobidb-lite (MOBIDB_LITE), mobidb-lite (MOBIDB_LITE), mobidb-lite (MOBIDB_LITE), PTHR15377:SF11 (PANTHER), PTHR15377 (PANTHER), IPR002713 (PROSITE_PROFILES), IPR002713 (PROSITE_PROFILES), IPR002713 (PROSITE_PROFILES), IPR002713 (PROSITE_PROFILES), IPR002713 (PROSITE_PROFILES), IPR002713 (SUPERFAMILY), IPR002713 (SUPERFAMILY), IPR002713 (SUPERFAMILY), IPR002713 (SUPERFAMILY), IPR002713 (SUPERFAMILY)	no GO terms	no GO terms	AT3G19840.1	57.2	5.9e-125	446	1-to-1		AT3G19840.1	pre-mRNA-processing protein 40C	Binds the carboxyl-terminal domain (CTD) of the largest subunit of RNA polymerase II and functions as a scaffold for RNA processing machineries.	"PRP40C"	ATPRP40C,pre-mRNA-processing protein 40C	pre-mRNA-processing protein 40C	pre-mRNA-processing protein 40C (PRP40C)%3B CONTAINS InterPro DOMAIN/s: FF domain (InterPro:IPR002713)%2C WW/Rsp5/WWP (InterPro:IPR001202)%3B BEST Arabidopsis thaliana protein match is: pre-mRNA-processing protein 40A (TAIR:AT1G44910.2)%3B Has 7513 Blast hits to 5748 proteins in 436 species: Archae - 33%3B Bacteria - 336%3B Metazoa - 3654%3B Fungi - 967%3B Plants - 481%3B Viruses - 7%3B Other Eukaryotes - 2035 (source: NCBI BLink).	VIT_01s0010g01440	97.9	2.7e-230	795	1-to-1		"MED35C"	"MED35C"	50.0603	"MED35C"	50.0603		"PRP40C"
VvCabSauv08_P0336F.ver1.0.g597230	3.11987	3.49523	3.61601	3.37434	3.42316	3.28714	3.41091	3.41985	3.53865	3.73946	3.87511	3.52034	2.83149	3.1518	3.09999	2.6893	3.01867	3.09855	3.56809	2.96041	3.12088	3.9933	3.96103	4.21754	0.301262	1.02953	AP-5 complex subunit beta-1	C:GO:0005737, C:GO:0016020, P:GO:0006810	C:cytoplasm, C:membrane, P:transport	0	0	PTHR34033 (PANTHER), PTHR34033:SF2 (PANTHER)	no GO terms	no GO terms	AT3G19870.1	61.2	9e-221	764.6	1-to-many	AT3G19870.2	AT3G19870.1	AP-5 complex subunit beta-like protein					unknown protein%3B Has 84 Blast hits to 64 proteins in 35 species: Archae - 0%3B Bacteria - 0%3B Metazoa - 31%3B Fungi - 0%3B Plants - 24%3B Viruses - 0%3B Other Eukaryotes - 29 (source: NCBI BLink).	VIT_01s0010g01450	100	0	1281.9	1-to-1				61.2903		61.2903
VvCabSauv08_P0336F.ver1.0.g597240	0.891557	0.601716	0.826683	0.676732	0.982963	0.593799	0.8855	1.16226	0.669278	0.942946	1.22619	0.970525	0.715038	0.710402	0.516519	0.115835	0.376777	0.582359	0.856204	0.703879	0.831612	1.04642	0.817111	1.27277	0.273234	0.398113	purin-rich alpha 1	C:GO:0009536	C:plastid	0	0	IPR025558 (PFAM), mobidb-lite (MOBIDB_LITE), mobidb-lite (MOBIDB_LITE), PTHR34418:SF3 (PANTHER), PTHR34418 (PANTHER)	no GO terms	no GO terms	AT2G32080.1	20.8	1.1e-08	60.5	1-to-1		AT2G32080.1	purin-rich alpha 1	similar to the conserved animal nuclear protein PUR alpha which was implicated in the control of gene transcription and DNA replication	"PUR ALPHA-1"		purin-rich alpha 1	purin-rich alpha 1 (PUR ALPHA-1)%3B FUNCTIONS IN: nucleic acid binding%3B INVOLVED IN: response to cadmium ion%3B LOCATED IN: cytoplasm%3B EXPRESSED IN: 23 plant structures%3B EXPRESSED DURING: 13 growth stages%3B CONTAINS InterPro DOMAIN/s: PUR-alpha/beta/gamma%2C DNA/RNA-binding (InterPro:IPR006628)%3B Has 941 Blast hits to 931 proteins in 224 species: Archae - 0%3B Bacteria - 0%3B Metazoa - 285%3B Fungi - 149%3B Plants - 385%3B Viruses - 0%3B Other Eukaryotes - 122 (source: NCBI BLink).	VIT_06s0004g00080	47.1	5.8e-46	183.3	1-to-1		"NUP214"	"NUP214"	30.0211	"NUP214"	30.0211		"PUR ALPHA-1"
VvCabSauv08_P0336F.ver1.0.g597250	1.69421	1.77169	1.95734	1.72003	1.7345	1.79028	2.00939	1.80283	1.91892	1.92652	2.18156	1.56903	2.01038	1.7706	0.827144	0.814499	1.87569	0.871977	2.0032	1.64036	1.8464	2.71305	1.99993	2.29059	0.0846227	0.798484	AP-5 complex subunit beta	0	0	0	0	IPR011989 (G3DSA:1.25.10.GENE3D), PTHR34033:SF2 (PANTHER), PTHR34033 (PANTHER), NON_CYTOPLASMIC_DOMAIN (PHOBIUS), TRANSMEMBRANE (PHOBIUS), TRANSMEMBRANE (PHOBIUS), CYTOPLASMIC_DOMAIN (PHOBIUS), NON_CYTOPLASMIC_DOMAIN (PHOBIUS), CYTOPLASMIC_DOMAIN (PHOBIUS), TRANSMEMBRANE (PHOBIUS)	no GO terms	no GO terms	AT3G19870.2	53.1	5.3e-139	492.7	1-to-1		AT3G19870.2	AP-5 complex subunit beta-like protein
VvCabSauv08_P0336F.ver1.0.g597260	1.00598	1.00233	0.523856	1.01731	1.79922	1.02	0.589999	1.19856	1.07323	1.09476	1.90957	1.84082	0.793623	1.00691	0.961827	0.837595	1.2477	1.34127	1.28968	0.926634	1.70438	1.6149	1.51993	2.09077	0.770995	0.821078	pentatricopeptide repeat-containing mitochondrial-like	F:GO:0005515	F:protein binding	0	0	Coil (COILS), G3DSA:3.30.2320.10 (GENE3D), IPR011990 (G3DSA:1.25.40.GENE3D), IPR002885 (PFAM), IPR002885 (TIGRFAM), IPR002885 (PFAM), IPR033443 (PFAM), PTHR24015:SF1422 (PANTHER), PTHR24015 (PANTHER), SIGNAL_PEPTIDE_C_REGION (PHOBIUS), SIGNAL_PEPTIDE_N_REGION (PHOBIUS), NON_CYTOPLASMIC_DOMAIN (PHOBIUS), SIGNAL_PEPTIDE_H_REGION (PHOBIUS), SIGNAL_PEPTIDE (PHOBIUS), IPR002885 (PROSITE_PROFILES), IPR002885 (PROSITE_PROFILES), IPR002885 (PROSITE_PROFILES), IPR002885 (PROSITE_PROFILES), IPR002885 (PROSITE_PROFILES), IPR002885 (PROSITE_PROFILES), IPR002885 (PROSITE_PROFILES), SignalP-TM (SIGNALP_GRAM_POSITIVE)	F:GO:0005515	F:protein binding	AT1G80150.1	34.3	1.5e-21	102.1	1-to-many	AT1G80150.2	AT1G80150.1	Tetratricopeptide repeat (TPR)-like superfamily protein					Tetratricopeptide repeat (TPR)-like superfamily protein%3B FUNCTIONS IN: molecular_function unknown%3B INVOLVED IN: biological_process unknown%3B EXPRESSED IN: fruit%3B CONTAINS InterPro DOMAIN/s: Pentatricopeptide repeat (InterPro:IPR002885)%3B BEST Arabidopsis thaliana protein match is: Tetratricopeptide repeat (TPR)-like superfamily protein (TAIR:AT4G36680.1)%3B Has 20922 Blast hits to 6391 proteins in 198 species: Archae - 3%3B Bacteria - 20%3B Metazoa - 73%3B Fungi - 116%3B Plants - 20269%3B Viruses - 0%3B Other Eukaryotes - 441 (source: NCBI BLink).	VIT_01s0010g01460	100	1.1e-169	593.2	1-to-1
VvCabSauv08_P0336F.ver1.0.g597270	1.6536	1.50043	1.64296	1.78922	1.91897	2.32926	2.15978	2.00589	2.11878	1.84814	2.07346	2.56988	0.791835	1.7638	0	1.798	1.61695	1.32073	2.05243	1.14213	1.38054	1.62179	1.53761	0	0.56483	0.201258	ARF-GAP domain 4	P:GO:0019748, P:GO:0006091, P:GO:0009653, P:GO:0009058, C:GO:0005773, P:GO:0006139, C:GO:0005886, C:GO:0009536, F:GO:0005215, F:GO:0005515, P:GO:0016043, P:GO:0016049, F:GO:0016787	P:secondary metabolic process, P:generation of precursor metabolites and energy, P:anatomical structure morphogenesis, P:biosynthetic process, C:vacuole, P:nucleobase-containing compound metabolic process, C:plasma membrane, C:plastid, F:transporter activity, F:protein binding, P:cellular component organization, P:cell growth, F:hydrolase activity	EC:3.6.1.3, EC:3.6.1.15	Adenosinetriphosphatase, Nucleoside-triphosphate phosphatase	IPR002110 (SMART), PF13637 (PFAM), IPR020683 (G3DSA:1.25.40.GENE3D), PTHR23180:SF320 (PANTHER), PTHR23180 (PANTHER), IPR020683 (PROSITE_PROFILES), IPR002110 (PROSITE_PROFILES), IPR002110 (PROSITE_PROFILES), cd00204 (CDD), IPR020683 (SUPERFAMILY)	F:GO:0005515	F:protein binding	AT1G10870.1	46	3.6e-57	219.9	1-to-many	AT1G10870.2	AT1G10870.1	ARF-GAP domain 4	A member of ARF GAP domain (AGD)%2C A thaliana has 15 members%2C grouped into four classes. AGD4 belongs to the Class 1%2C together with AGD1%2C AGD2%2C and AGD3.	"AGD4"		ARF-GAP domain 4	ARF-GAP domain 4 (AGD4)%3B FUNCTIONS IN: ARF GTPase activator activity%2C zinc ion binding%3B INVOLVED IN: regulation of ARF GTPase activity%3B LOCATED IN: cytoplasm%3B EXPRESSED IN: 23 plant structures%3B EXPRESSED DURING: 13 growth stages%3B CONTAINS InterPro DOMAIN/s: Arf GTPase activating protein (InterPro:IPR001164)%2C Pleckstrin homology-type (InterPro:IPR011993)%2C Ankyrin repeat-containing domain (InterPro:IPR020683)%2C BAR (InterPro:IPR004148)%2C Pleckstrin homology (InterPro:IPR001849)%2C Ankyrin repeat (InterPro:IPR002110)%3B BEST Arabidopsis thaliana protein match is: ARF-GAP domain 2 (TAIR:AT1G60860.1)%3B Has 23403 Blast hits to 15248 proteins in 655 species: Archae - 77%3B Bacteria - 1735%3B Metazoa - 12296%3B Fungi - 2244%3B Plants - 1395%3B Viruses - 252%3B Other Eukaryotes - 5404 (source: NCBI BLink).	VIT_17s0000g00310	33.7	2.1e-16	83.6	1-to-1		"AGD1"	"AGD1"	62.8779	"AGD1"	62.8779		"AGD4"
VvCabSauv08_P0336F.ver1.0.g597280	0.771043	0.807217	1.63633	1.03449	2.17021	2.73683	1.7918	1.96436	2.38426	2.02943	2.36704	2.14138	0.953898	0.819351	1.26958	1.0465	1.56745	1.20725	2.03483	2.09029	1.89642	1.36049	1.78947	1.58352	1.10776	0.563548	ARF-GAP domain 4	F:GO:0030234	F:enzyme regulator activity	0	0	IPR001164 (PRINTS), IPR001164 (SMART), IPR011993 (G3DSA:2.30.29.GENE3D), IPR001164 (PFAM), PTHR23180:SF320 (PANTHER), PTHR23180 (PANTHER), IPR001849 (PROSITE_PROFILES), IPR001164 (PROSITE_PROFILES), IPR011993 (SUPERFAMILY), SSF57863 (SUPERFAMILY)	F:GO:0005096	F:GTPase activator activity	AT1G10870.1	63.7	3.1e-62	236.1	1-to-many	AT1G10870.2	AT1G10870.1	ARF-GAP domain 4	A member of ARF GAP domain (AGD)%2C A thaliana has 15 members%2C grouped into four classes. AGD4 belongs to the Class 1%2C together with AGD1%2C AGD2%2C and AGD3.	"AGD4"		ARF-GAP domain 4	ARF-GAP domain 4 (AGD4)%3B FUNCTIONS IN: ARF GTPase activator activity%2C zinc ion binding%3B INVOLVED IN: regulation of ARF GTPase activity%3B LOCATED IN: cytoplasm%3B EXPRESSED IN: 23 plant structures%3B EXPRESSED DURING: 13 growth stages%3B CONTAINS InterPro DOMAIN/s: Arf GTPase activating protein (InterPro:IPR001164)%2C Pleckstrin homology-type (InterPro:IPR011993)%2C Ankyrin repeat-containing domain (InterPro:IPR020683)%2C BAR (InterPro:IPR004148)%2C Pleckstrin homology (InterPro:IPR001849)%2C Ankyrin repeat (InterPro:IPR002110)%3B BEST Arabidopsis thaliana protein match is: ARF-GAP domain 2 (TAIR:AT1G60860.1)%3B Has 23403 Blast hits to 15248 proteins in 655 species: Archae - 77%3B Bacteria - 1735%3B Metazoa - 12296%3B Fungi - 2244%3B Plants - 1395%3B Viruses - 252%3B Other Eukaryotes - 5404 (source: NCBI BLink).	VIT_01s0010g01480	100	9.5e-103	369.8	1-to-1		"AGD4"	"AGD4"	50.838	"AGD4"	50.838		"AGD4"
VvCabSauv08_P0336F.ver1.0.g597300	0	0	0	0	0	0	0	0	0	0	0	0	0	0	0	0	0	0	0	0	0	0	0	0	0	0	MADS-box transcription factor family	F:GO:0003677, C:GO:0005634, F:GO:0005515, P:GO:0007165, P:GO:0006464, P:GO:0009058, P:GO:0006139	F:DNA binding, C:nucleus, F:protein binding, P:signal transduction, P:cellular protein modification process, P:biosynthetic process, P:nucleobase-containing compound metabolic process	0	0	Coil (COILS), Coil (COILS), PTHR11945 (PANTHER), PTHR11945:SF253 (PANTHER), TRANSMEMBRANE (PHOBIUS), NON_CYTOPLASMIC_DOMAIN (PHOBIUS), CYTOPLASMIC_DOMAIN (PHOBIUS), TMhelix (TMHMM)	no GO terms	no GO terms	AT5G60440.1	42.6	1.9e-20	97.4	1-to-1		AT5G60440.1	AGAMOUS-like 62	AGL62 encodes a Type I MADS domain protein that likely functions as a transcription factor. It is expressed AGL62 is expressed exclusively in the endosperm. AGL62 supresses suppresses cellularization during the syncytial phase of endosperm development.	"AGL62"		AGAMOUS-like 62	AGAMOUS-like 62 (AGL62)%3B FUNCTIONS IN: DNA binding%2C sequence-specific DNA binding transcription factor activity%3B INVOLVED IN: cellularization of endosperm%2C endosperm development%3B LOCATED IN: nucleus%3B EXPRESSED IN: 15 plant structures%3B EXPRESSED DURING: 7 growth stages%3B CONTAINS InterPro DOMAIN/s: Transcription factor%2C MADS-box (InterPro:IPR002100)%3B BEST Arabidopsis thaliana protein match is: MADS-box transcription factor family protein (TAIR:AT4G36590.1)%3B Has 1807 Blast hits to 1807 proteins in 277 species: Archae - 0%3B Bacteria - 0%3B Metazoa - 736%3B Fungi - 347%3B Plants - 385%3B Viruses - 0%3B Other Eukaryotes - 339 (source: NCBI BLink).	VIT_03s0088g00550	71.8	2.7e-50	195.7	1-to-1		"AGL62"	"AGL62"	48.8263	"AGL62"	48.8263	"VviMADS1A1a"	"VviMADS1A1a"
VvCabSauv08_P0337F.ver1.0.g597310	0	0	0.844681	0	0.410585	0	0	0	0.513976	0	0	0	0.844091	0	0	0	0	0	0.924295	0.280829	0.666824	0.874584	0.71172	1.25225	-0.28156	0.664823	mobidb-lite (MOBIDB_LITE)	0	0	0	0	mobidb-lite (MOBIDB_LITE)	no GO terms	no GO terms
VvCabSauv08_P0337F.ver1.0.g597320	0	0.267144	0	0	0	0	0	0	0	0	0	0	0.347462	0	0	0	0.970874	0.521456	0.332554	0	1.02191	0.768941	0.471038	0	-0.0890479	0.297506	Heavy metal transport detoxification superfamily	P:GO:0019725, C:GO:0005768, C:GO:0016020, F:GO:0005488, C:GO:0005773, F:GO:0005215	P:cellular homeostasis, C:endosome, C:membrane, F:binding, C:vacuole, F:transporter activity	0	0	Coil (COILS), G3DSA:3.30.70.100 (GENE3D), G3DSA:3.30.70.100 (GENE3D), mobidb-lite (MOBIDB_LITE), PTHR22814:SF194 (PANTHER), PTHR22814 (PANTHER)	no GO terms	no GO terms	AT5G24580.1	72.8	2.9e-27	119.8	1-to-many	AT5G24580.2,AT5G24580.4	AT5G24580.1	Heavy metal transport/detoxification superfamily protein					Heavy metal transport/detoxification superfamily protein %3B FUNCTIONS IN: copper ion binding%2C metal ion binding%3B INVOLVED IN: copper ion transport%2C metal ion transport%3B LOCATED IN: cellular_component unknown%3B EXPRESSED IN: 20 plant structures%3B EXPRESSED DURING: 13 growth stages%3B CONTAINS InterPro DOMAIN/s: Heavy metal transport/detoxification protein (InterPro:IPR006121)%3B BEST Arabidopsis thaliana protein match is: Heavy metal transport/detoxification superfamily protein (TAIR:AT5G50740.1)%3B Has 30201 Blast hits to 17322 proteins in 780 species: Archae - 12%3B Bacteria - 1396%3B Metazoa - 17338%3B Fungi - 3422%3B Plants - 5037%3B Viruses - 0%3B Other Eukaryotes - 2996 (source: NCBI BLink).	VIT_00s0188g00030	86.5	1.9e-43	172.6	1-to-many	VIT_15s0045g00040.t01			64.0523		64.0523
VvCabSauv08_P0337F.ver1.0.g597330	0	0	0	0	0	0	0	0	0	0	0	0	0	0	0	0	0	0	0	0	0	0	0	0	0	0	centrosome-associated CEP250	0	0	0	0	Coil (COILS), PTHR34452 (PANTHER), PTHR34452:SF5 (PANTHER), NON_CYTOPLASMIC_DOMAIN (PHOBIUS), TRANSMEMBRANE (PHOBIUS), CYTOPLASMIC_DOMAIN (PHOBIUS)	no GO terms	no GO terms	AT1G22060.1	56.5	5.8e-13	72.8	1-to-many	AT1G22060.2	AT1G22060.1	sporulation-specific protein					LOCATED IN: vacuole%3B EXPRESSED IN: 23 plant structures%3B EXPRESSED DURING: 13 growth stages%3B BEST Arabidopsis thaliana protein match is: FBD%2C F-box and Leucine Rich Repeat domains containing protein (TAIR:AT1G22000.1)%3B Has 84739 Blast hits to 38714 proteins in 2257 species: Archae - 1436%3B Bacteria - 11314%3B Metazoa - 40747%3B Fungi - 7706%3B Plants - 4675%3B Viruses - 308%3B Other Eukaryotes - 18553 (source: NCBI BLink).	VIT_00s0230g00100	84.5	3.9e-69	258.5	1-to-1
VvCabSauv08_P0337F.ver1.0.g597340	0	0	0.215491	0.334597	0.239712	0	0	0	0	0	0	0.754432	0	0	0	0.47769	0	0.876447	0.329933	0.50055	0.931825	0.526095	0.447541	0.54462	0.179647	0.506085	small nuclear ribonucleo 3b-like	F:GO:0003723, P:GO:0016043, C:GO:0005829, C:GO:0005730, F:GO:0004872, F:GO:0004871, P:GO:0006139, C:GO:0005886, P:GO:0040007, C:GO:0005654	F:RNA binding, P:cellular component organization, C:cytosol, C:nucleolus, F:receptor activity, F:signal transducer activity, P:nucleobase-containing compound metabolic process, C:plasma membrane, P:growth, C:nucleoplasm	0	0	IPR001163 (SMART), IPR001163 (PFAM), G3DSA:2.30.30.100 (GENE3D), mobidb-lite (MOBIDB_LITE), IPR027141 (PANTHER), PTHR23338:SF33 (PANTHER), IPR034099 (CDD), IPR010920 (SUPERFAMILY)	C:GO:0005681, P:GO:0006396, P:GO:0000387	C:spliceosomal complex, P:RNA processing, P:spliceosomal snRNP assembly	AT1G20580.1	92.5	1.1e-23	107.8	1-to-1		AT1G20580.1	Small nuclear ribonucleoprotein family protein					Small nuclear ribonucleoprotein family protein%3B FUNCTIONS IN: molecular_function unknown%3B LOCATED IN: nucleolus%2C nucleus%2C small nucleolar ribonucleoprotein complex%3B EXPRESSED IN: 22 plant structures%3B EXPRESSED DURING: 13 growth stages%3B CONTAINS InterPro DOMAIN/s: Like-Sm ribonucleoprotein (LSM) domain (InterPro:IPR001163)%2C Like-Sm ribonucleoprotein (LSM) domain%2C eukaryotic/archaea-type (InterPro:IPR006649)%2C Like-Sm ribonucleoprotein (LSM)-related domain (InterPro:IPR010920)%3B BEST Arabidopsis thaliana protein match is: snRNP core protein SMD3 (TAIR:AT1G76300.1)%3B Has 1253 Blast hits to 1253 proteins in 229 species: Archae - 0%3B Bacteria - 0%3B Metazoa - 480%3B Fungi - 336%3B Plants - 223%3B Viruses - 0%3B Other Eukaryotes - 214 (source: NCBI BLink).	VIT_03s0038g03650	98.1	7e-25	110.9	1-to-many	VIT_05s0049g01590.t01
VvCabSauv08_P0337F.ver1.0.g597350	0	0.123397	0	0	0	0	0	0	0	0	0.152647	0	0	0	0	0.361075	0	0.22856	0	0	0	0.151856	0	0.40958	0.00974982	0.187145	tetratricopeptide repeat (TPR)-containing	F:GO:0005515	F:protein binding	0	0	G3DSA:1.25.40.120 (GENE3D), IPR001623 (G3DSA:1.10.287.GENE3D), mobidb-lite (MOBIDB_LITE), PTHR23083 (PANTHER), PTHR23083:SF452 (PANTHER), IPR013026 (PROSITE_PROFILES), IPR001623 (SUPERFAMILY), IPR011990 (SUPERFAMILY)	F:GO:0005515	F:protein binding	AT2G43040.1	48.4	2.5e-33	141	1-to-many	AT2G43040.2	AT2G43040.1	tetratricopeptide repeat (TPR)-containing protein	encodes a calmodulin-binding protein that is expressed specifically in pollen and is required for pollen development.	"NPG1"		no pollen germination 1	no pollen germination 1 (NPG1)%3B CONTAINS InterPro DOMAIN/s: Tetratricopeptide-like helical (InterPro:IPR011990)%2C Tetratricopeptide repeat-containing (InterPro:IPR013026)%2C Tetratricopeptide repeat (InterPro:IPR019734)%3B BEST Arabidopsis thaliana protein match is: no pollen germination related 2 (TAIR:AT4G28600.1)%3B Has 573 Blast hits to 561 proteins in 155 species: Archae - 29%3B Bacteria - 89%3B Metazoa - 223%3B Fungi - 37%3B Plants - 141%3B Viruses - 0%3B Other Eukaryotes - 54 (source: NCBI BLink).	VIT_16s0039g02320	89.3	1.6e-103	373.2	1-to-1								"NPG1"
VvCabSauv08_P0337F.ver1.0.g597360	0	0	0	0	0	0	0	0	0	0	0	0	0	0	0	0	0.494593	0	0	0	0	0	0	0	0	0	amino acid permease AAP1 family	C:GO:0016020	C:membrane	0	0	IPR013057 (PFAM), PTHR22950:SF425 (PANTHER), PTHR22950 (PANTHER), CYTOPLASMIC_DOMAIN (PHOBIUS), TRANSMEMBRANE (PHOBIUS), NON_CYTOPLASMIC_DOMAIN (PHOBIUS), CYTOPLASMIC_DOMAIN (PHOBIUS), TRANSMEMBRANE (PHOBIUS), TMhelix (TMHMM), TMhelix (TMHMM)	no GO terms	no GO terms	AT5G09220.1	79.6	2e-41	166.4	1-to-1		AT5G09220.1	amino acid permease 2	member of AAAP family	"AAP2"		amino acid permease 2	amino acid permease 2 (AAP2)%3B CONTAINS InterPro DOMAIN/s: Amino acid transporter%2C transmembrane (InterPro:IPR013057)%3B BEST Arabidopsis thaliana protein match is: amino acid permease 4 (TAIR:AT5G63850.1)%3B Has 2701 Blast hits to 2684 proteins in 226 species: Archae - 0%3B Bacteria - 6%3B Metazoa - 573%3B Fungi - 420%3B Plants - 1375%3B Viruses - 0%3B Other Eukaryotes - 327 (source: NCBI BLink).	VIT_07s0031g02340	91.4	7.6e-53	203.4	1-to-1		"AAP2"	"AAP2"	67.8508	"AAP2"	67.8508		"AAP2"
VvCabSauv08_P0337F.ver1.0.g597370	2.32922	2.97316	2.22663	2.94715	2.35468	2.08143	1.37261	1.9869	1.84646	2.37413	2.19204	2.45564	1.95963	2.58094	2.22169	2.95611	2.12947	1.63003	2.96362	2.12989	2.27619	2.06858	2.51333	2.39995	-0.169061	0.0732021	hypothetical protein POPTR_0005s06740g	F:GO:0000166, P:GO:0006139	F:nucleotide binding, P:nucleobase-containing compound metabolic process	0	0	PTHR11806:SF6 (PANTHER), IPR002218 (PANTHER)	F:GO:0050660, P:GO:0008033	F:flavin adenine dinucleotide binding, P:tRNA processing	AT2G13440.1	69.2	1.1e-08	57.4	1-to-1		AT2G13440.1	glucose-inhibited division family A protein					glucose-inhibited division family A protein%3B FUNCTIONS IN: FAD binding%3B INVOLVED IN: tRNA processing%2C tRNA wobble uridine modification%3B LOCATED IN: chloroplast%3B EXPRESSED IN: 22 plant structures%3B EXPRESSED DURING: 13 growth stages%3B CONTAINS InterPro DOMAIN/s: Glucose-inhibited division protein A-related (InterPro:IPR002218)%2C FAD-dependent pyridine nucleotide-disulphide oxidoreductase (InterPro:IPR013027)%2C Glucose-inhibited division protein A (InterPro:IPR004416)%2C Glucose-inhibited division protein A-related%2C conserved site (InterPro:IPR020595)%3B Has 12829 Blast hits to 12787 proteins in 2525 species: Archae - 2%3B Bacteria - 6632%3B Metazoa - 144%3B Fungi - 175%3B Plants - 52%3B Viruses - 0%3B Other Eukaryotes - 5824 (source: NCBI BLink).	VIT_00s0188g00110	100	6.7e-21	97.1	1-to-1
VvCabSauv08_P0337F.ver1.0.g597380	0	0	0.168451	0	0	0.050354	0	0.0527317	0	0	0	0	0	0.0772047	0	0.0787874	0	0	0.163459	0	0.0984034	0	0.0781712	0	-0.0561503	0.000322171	auxilin-related 2-like	0	0	0	0	Coil (COILS), Coil (COILS), mobidb-lite (MOBIDB_LITE), mobidb-lite (MOBIDB_LITE), mobidb-lite (MOBIDB_LITE), PTHR23172 (PANTHER), PTHR23172:SF45 (PANTHER), SIGNAL_PEPTIDE_N_REGION (PHOBIUS), SIGNAL_PEPTIDE_H_REGION (PHOBIUS), NON_CYTOPLASMIC_DOMAIN (PHOBIUS), SIGNAL_PEPTIDE_C_REGION (PHOBIUS), SIGNAL_PEPTIDE (PHOBIUS), SignalP-noTM (SIGNALP_EUK)	no GO terms	no GO terms	AT4G12780.1	38.7	2.3e-15	82.4	1-to-many	AT4G12780.3	AT4G12780.1	Chaperone DnaJ-domain superfamily protein					Chaperone DnaJ-domain superfamily protein%3B FUNCTIONS IN: heat shock protein binding%3B INVOLVED IN: biological_process unknown%3B LOCATED IN: cellular_component unknown%3B EXPRESSED IN: guard cell%3B CONTAINS InterPro DOMAIN/s: Heat shock protein DnaJ%2C N-terminal (InterPro:IPR001623)%3B BEST Arabidopsis thaliana protein match is: Chaperone DnaJ-domain superfamily protein (TAIR:AT4G12770.1)%3B Has 31395 Blast hits to 23789 proteins in 1775 species: Archae - 112%3B Bacteria - 5604%3B Metazoa - 12875%3B Fungi - 3652%3B Plants - 1866%3B Viruses - 192%3B Other Eukaryotes - 7094 (source: NCBI BLink).	VIT_07s0031g02350	50.6	9e-56	215.7	1-to-1
VvCabSauv08_P0337F.ver1.0.g597390	0	0.176642	0	0	0	0	0	0	0	0	0	0.53553	0	0	0	0	0	0	0	0	0	0	0	0	0.11963	0	mitochondrial dicarboxylate tricarboxylate transporter DTC-like	F:GO:0003723, F:GO:0004518, C:GO:0005618, C:GO:0005739, C:GO:0016020, P:GO:0009058, C:GO:0005773, F:GO:0005215, C:GO:0009536	F:RNA binding, F:nuclease activity, C:cell wall, C:mitochondrion, C:membrane, P:biosynthetic process, C:vacuole, F:transporter activity, C:plastid	EC:3.1.13, EC:3.1.15	Acting on ester bonds, Acting on ester bonds	IPR023395 (G3DSA:1.50.40.GENE3D), PTHR24089 (PANTHER), PTHR24089:SF522 (PANTHER), IPR023395 (SUPERFAMILY)	no GO terms	no GO terms	AT5G19760.1	58.3	1.1e-46	184.9	1-to-1		AT5G19760.1	Mitochondrial substrate carrier family protein	Encodes a novel mitochondrial carrier capable of transporting both dicarboxylates (such as malate%2C oxaloacetate%2C oxoglutarate%2C and maleate) and tricarboxylates (such as citrate%2C isocitrate%2C cis-aconitate%2C and trans-aconitate).				Mitochondrial substrate carrier family protein%3B FUNCTIONS IN: oxidative phosphorylation uncoupler activity%2C binding%3B INVOLVED IN: transport%2C mitochondrial transport%2C transmembrane transport%3B LOCATED IN: in 6 components%3B EXPRESSED IN: 27 plant structures%3B EXPRESSED DURING: 16 growth stages%3B CONTAINS InterPro DOMAIN/s: Mitochondrial carrier protein (InterPro:IPR002067)%2C Mitochondrial substrate carrier (InterPro:IPR001993)%2C Mitochondrial substrate/solute carrier (InterPro:IPR018108)%3B BEST Arabidopsis thaliana protein match is: dicarboxylate carrier 2 (TAIR:AT4G24570.1)%3B Has 1807 Blast hits to 1807 proteins in 277 species: Archae - 0%3B Bacteria - 0%3B Metazoa - 736%3B Fungi - 347%3B Plants - 385%3B Viruses - 0%3B Other Eukaryotes - 339 (source: NCBI BLink).	VIT_08s0007g07270	65.8	1.5e-55	213.4	1-to-1
VvCabSauv08_P0337F.ver1.0.g597400	0	0	0	0	0	0	0	0	0	0	0	0	0	0	0	0	0	0	0	0	0.464018	0	0	0	0	0	transcriptional activator DEMETER-like	0	0	0	0	IPR023170 (G3DSA:1.10.1670.GENE3D), PTHR10359:SF37 (PANTHER), PTHR10359 (PANTHER)	no GO terms	no GO terms	AT2G36490.1	73.6	1.3e-24	110.9	1-to-1		AT2G36490.1	demeter-like 1	A repressor of transcriptional gene silencing. Functions by demethylating the target promoter DNA. Interacts physically with RPA2/ROR1. In the ros1 mutants%2C an increase in methylation is observed in a number of gene promoters. Among the loci affected by ros1%2C a few (RD29A and At1g76930) are affected in cytosine methylation in all sequence contexts (CpG%2C CpNpG or CpNpN)%2C although many others are affected primarily in non-CpG contexts.	"DML1"	AtROS1,ROS1,REPRESSOR OF SILENCING1	demeter-like 1	demeter-like 1 (DML1)%3B FUNCTIONS IN: protein binding%2C DNA N-glycosylase activity%2C DNA-(apurinic or apyrimidinic site) lyase activity%3B INVOLVED IN: DNA repair%2C chromatin silencing%2C negative regulation of chromatin silencing%2C DNA methylation%2C DNA demethylation%3B LOCATED IN: nucleus%3B EXPRESSED IN: 21 plant structures%3B EXPRESSED DURING: 13 growth stages%3B CONTAINS InterPro DOMAIN/s: DNA glycosylase (InterPro:IPR011257)%2C Endonuclease III-like%2C iron-sulphur cluster loop motif (InterPro:IPR003651)%2C HhH-GPD domain (InterPro:IPR003265)%3B BEST Arabidopsis thaliana protein match is: HhH-GPD base excision DNA repair family protein (TAIR:AT5G04560.1)%3B Has 35333 Blast hits to 34131 proteins in 2444 species: Archae - 798%3B Bacteria - 22429%3B Metazoa - 974%3B Fungi - 991%3B Plants - 531%3B Viruses - 0%3B Other Eukaryotes - 9610 (source: NCBI BLink).	VIT_13s0074g00450	76.4	2.4e-25	112.5	1-to-1		"DME"	"DME"	37.2664	"DME"	37.2664		"DML1"
VvCabSauv08_P0337F.ver1.0.g597410	0	0.247196	0	0	0	0	0.476541	0	0.255122	0	0	0	0	0	0	0	0	0	0	0	0	0.433593	0	0	-0.0823987	0.144531	Gamma-soluble NSF attachment	C:GO:0005634, F:GO:0030528, P:GO:0009058, P:GO:0006810, P:GO:0006139, C:GO:0009536	C:nucleus, F:obsolete transcription regulator activity, P:biosynthetic process, P:transport, P:nucleobase-containing compound metabolic process, C:plastid	0	0	mobidb-lite (MOBIDB_LITE)	no GO terms	no GO terms	AT4G20410.1	58.8	3.5e-10	62.8	1-to-many	AT4G20410.2	AT4G20410.1	gamma-soluble NSF attachment protein	Encodes a member of the gamma-soluble NSF attachment protein (gSNAP) gene family.	"GSNAP"	GAMMA-SNAP,GAMMA-SOLUBLE NSF ATTACHMENT PROTEIN	gamma-soluble NSF attachment protein	gamma-soluble NSF attachment protein (GSNAP)%3B FUNCTIONS IN: transporter activity%2C binding%3B INVOLVED IN: intracellular protein transport%3B LOCATED IN: Golgi apparatus%2C endoplasmic reticulum%2C plasma membrane%3B EXPRESSED IN: 24 plant structures%3B EXPRESSED DURING: 15 growth stages%3B CONTAINS InterPro DOMAIN/s: NSF attachment protein (InterPro:IPR000744)%2C Tetratricopeptide-like helical (InterPro:IPR011990)%3B Has 30201 Blast hits to 17322 proteins in 780 species: Archae - 12%3B Bacteria - 1396%3B Metazoa - 17338%3B Fungi - 3422%3B Plants - 5037%3B Viruses - 0%3B Other Eukaryotes - 2996 (source: NCBI BLink).	VIT_11s0065g00790	95.5	6.9e-66	246.9	1-to-1								"GSNAP"
VvCabSauv08_P0337F.ver1.0.g597420	0	0	0	0	0	0	0	0	0	0	0	0	0	0	0	0	0.289587	0	0	0	0	0.355768	0	0	0	0.118589	centrosome-associated CEP250	0	0	0	0	Coil (COILS), Coil (COILS), G3DSA:1.20.5.50 (GENE3D), PTHR34452:SF5 (PANTHER), PTHR34452 (PANTHER)	no GO terms	no GO terms	AT1G22060.1	59.3	1.1e-22	104.8	1-to-many	AT1G22060.2	AT1G22060.1	sporulation-specific protein					LOCATED IN: vacuole%3B EXPRESSED IN: 23 plant structures%3B EXPRESSED DURING: 13 growth stages%3B BEST Arabidopsis thaliana protein match is: FBD%2C F-box and Leucine Rich Repeat domains containing protein (TAIR:AT1G22000.1)%3B Has 84739 Blast hits to 38714 proteins in 2257 species: Archae - 1436%3B Bacteria - 11314%3B Metazoa - 40747%3B Fungi - 7706%3B Plants - 4675%3B Viruses - 308%3B Other Eukaryotes - 18553 (source: NCBI BLink).	VIT_00s0230g00100	92.7	1.4e-85	312.8	1-to-1
VvCabSauv08_P0337F.ver1.0.g597430	0	0	0	0	0	0	0	0	0	0	0	0	0	0	0	0	0	0	0	0.359373	0	0	0	0	0	0	Heavy metal transport detoxification superfamily	F:GO:0005488, P:GO:0006810	F:binding, P:transport	0	0	Coil (COILS), G3DSA:3.30.70.100 (GENE3D), G3DSA:3.30.70.100 (GENE3D), mobidb-lite (MOBIDB_LITE)	no GO terms	no GO terms	AT5G24580.3	38	1.2e-06	50.8	1-to-1		AT5G24580.3	Heavy metal transport/detoxification superfamily protein					Heavy metal transport/detoxification superfamily protein %3B FUNCTIONS IN: copper ion binding%2C metal ion binding%3B INVOLVED IN: copper ion transport%2C metal ion transport%3B LOCATED IN: cellular_component unknown%3B EXPRESSED IN: 20 plant structures%3B EXPRESSED DURING: 13 growth stages%3B CONTAINS InterPro DOMAIN/s: Heavy metal transport/detoxification protein (InterPro:IPR006121)%3B BEST Arabidopsis thaliana protein match is: Heavy metal transport/detoxification superfamily protein (TAIR:AT5G50740.1)%3B Has 553 Blast hits to 416 proteins in 80 species: Archae - 0%3B Bacteria - 22%3B Metazoa - 98%3B Fungi - 42%3B Plants - 238%3B Viruses - 27%3B Other Eukaryotes - 126 (source: NCBI BLink).	VIT_00s0188g00030	62.1	3.6e-18	88.2	1-to-many	VIT_15s0045g00040.t01			64.0523		64.0523
VvCabSauv08_P0337F.ver1.0.g597440	0	0	0	0.46469	0.725289	0	0	0	0	0	0	0	0	0	0	0	0	0	0	0.364245	0.686509	0	0	0	0	0	Helicase swr1	0	0	0	0	mobidb-lite (MOBIDB_LITE), TRANSMEMBRANE (PHOBIUS), CYTOPLASMIC_DOMAIN (PHOBIUS), NON_CYTOPLASMIC_DOMAIN (PHOBIUS), TMhelix (TMHMM)	no GO terms	no GO terms
VvCabSauv08_P0337F.ver1.0.g597450	0	0	0	0	0	0	0	0	0	0	0	0	0	0	0	0	0	0	0	0	0	0	0	0	0	0	NADP-dependent malic enzyme-like	P:GO:0006091, F:GO:0003824	P:generation of precursor metabolites and energy, F:catalytic activity	EC:1.1.1.38, EC:1.1.1.39	Malate dehydrogenase (oxaloacetate-decarboxylating), Malate dehydrogenase (decarboxylating)	IPR001891 (PRINTS), IPR012301 (PFAM), IPR012301 (G3DSA:3.40.50.GENE3D), PTHR23406:SF43 (PANTHER), PTHR23406 (PANTHER), TRANSMEMBRANE (PHOBIUS), CYTOPLASMIC_DOMAIN (PHOBIUS), NON_CYTOPLASMIC_DOMAIN (PHOBIUS), SSF53223 (SUPERFAMILY), TMhelix (TMHMM)	F:GO:0004470, F:GO:0004471, P:GO:0055114	F:malic enzyme activity, F:malate dehydrogenase (decarboxylating) (NAD+) activity, P:oxidation-reduction process	AT1G79750.1	73.9	3.1e-22	104.4	1-to-1		AT1G79750.1	NADP-malic enzyme 4	The malic enzyme (EC 1.1.1.40) encoded by AtNADP-ME4 is localized to chloroplasts. The gene is expressed throughout the whole plant and during embryogenesis and germination. A possible involvement in the fatty acid biosynthesis has been proposed.	"NADP-ME4"	ATNADP-ME4,Arabidopsis thaliana NADP-malic enzyme 4	NADP-malic enzyme 4	NADP-malic enzyme 4 (NADP-ME4)%3B CONTAINS InterPro DOMAIN/s: Malic enzyme%2C NAD-binding (InterPro:IPR012302)%2C Malic oxidoreductase (InterPro:IPR001891)%2C Malic enzyme%2C conserved site (InterPro:IPR015884)%2C Malic enzyme%2C N-terminal (InterPro:IPR012301)%2C NAD(P)-binding domain (InterPro:IPR016040)%3B BEST Arabidopsis thaliana protein match is: NADP-malic enzyme 3 (TAIR:AT5G25880.1)%3B Has 9573 Blast hits to 9553 proteins in 2441 species: Archae - 143%3B Bacteria - 6332%3B Metazoa - 610%3B Fungi - 220%3B Plants - 473%3B Viruses - 0%3B Other Eukaryotes - 1795 (source: NCBI BLink).	VIT_00s0188g00180	66.1	2.3e-29	127.1	1-to-1		"ROPGAP7"	"ROPGAP7"	51.4085	"ROPGAP7"	51.4085		"NADP-ME4"
VvCabSauv08_P0337F.ver1.0.g597460	0	0	0	0	0	0	0	0	0	0	0	0	0	0	0	0	0	0	0	0	0	0	0	0	0	0	dnaJ homolog dnj-5	0	0	0	0	CYTOPLASMIC_DOMAIN (PHOBIUS), TRANSMEMBRANE (PHOBIUS), NON_CYTOPLASMIC_DOMAIN (PHOBIUS), CYTOPLASMIC_DOMAIN (PHOBIUS), TRANSMEMBRANE (PHOBIUS), TMhelix (TMHMM)	no GO terms	no GO terms	AT5G51980.1	41.2	2.5e-12	69.3	1-to-many	AT5G51980.2	AT5G51980.1	Transducin/WD40 repeat-like superfamily protein					Transducin/WD40 repeat-like superfamily protein%3B FUNCTIONS IN: zinc ion binding%2C nucleic acid binding%3B INVOLVED IN: biological_process unknown%3B LOCATED IN: cellular_component unknown%3B EXPRESSED IN: 23 plant structures%3B EXPRESSED DURING: 13 growth stages%3B CONTAINS InterPro DOMAIN/s: WD40 repeat 2 (InterPro:IPR019782)%2C Zinc finger%2C CCCH-type (InterPro:IPR000571)%2C WD40 repeat%2C conserved site (InterPro:IPR019775)%2C WD40 repeat (InterPro:IPR001680)%2C G-protein beta WD-40 repeat%2C region (InterPro:IPR020472)%2C WD40 repeat-like-containing domain (InterPro:IPR011046)%2C WD40-repeat-containing domain (InterPro:IPR017986)%2C WD40/YVTN repeat-like-containing domain (InterPro:IPR015943)%2C WD40 repeat%2C subgroup (InterPro:IPR019781)%3B BEST Arabidopsis thaliana protein match is: zinc finger WD40 repeat protein 1 (TAIR:AT4G25440.1)%3B Has 29363 Blast hits to 16060 proteins in 578 species: Archae - 38%3B Bacteria - 4405%3B Metazoa - 10853%3B Fungi - 6886%3B Plants - 3443%3B Viruses - 0%3B Other Eukaryotes - 3738 (source: NCBI BLink).	VIT_00s0279g00070	98.8	5.5e-48	186.8	1-to-1		"ZFWD1"	"ZFWD1"	41.1765	"ZFWD1"	41.1765		"ZFWD1"
VvCabSauv08_P0337F.ver1.0.g597470	1.38606	1.03787	1.36219	1.80518	2.65195	2.58323	2.3717	2.17375	2.22867	1.82338	1.96221	2.08229	1.80657	2.16943	1.45876	1.63655	2.13727	1.74612	2.4342	2.1188	0.542008	2.22598	1.64645	1.82019	0.693922	0.085953	auxilin-related 2-like	P:GO:0007275, P:GO:0009058, F:GO:0003682, P:GO:0006139, P:GO:0006950, P:GO:0040007, P:GO:0007049, F:GO:0003677, C:GO:0005634, F:GO:0003700, P:GO:0009605, F:GO:0005515, C:GO:0005737, P:GO:0030154	P:multicellular organism development, P:biosynthetic process, F:chromatin binding, P:nucleobase-containing compound metabolic process, P:response to stress, P:growth, P:cell cycle, F:DNA binding, C:nucleus, F:transcription factor activity, sequence-specific DNA binding, P:response to external stimulus, F:protein binding, C:cytoplasm, P:cell differentiation	0	0	mobidb-lite (MOBIDB_LITE)	no GO terms	no GO terms														VIT_07s0031g02350	58.2	2.9e-59	225.3	1-to-1
VvCabSauv08_P0337F.ver1.0.g597480	0	0	0	0	0	0	0	0	0	0	0	0	0	0	0	0	0	0	0	0	0	0	0	0	0	0	ATP DNA-binding	F:GO:0005515	F:protein binding	0	0	PTHR32387 (PANTHER), PTHR32387:SF7 (PANTHER)	no GO terms	no GO terms	AT3G48770.1	43.2	1.2e-10	64.7	1-to-many	AT3G48770.2	AT3G48770.1	ATP/DNA binding protein					DNA binding%3BATP binding%3B FUNCTIONS IN: DNA binding%2C ATP binding%3B INVOLVED IN: biological_process unknown%3B LOCATED IN: chloroplast%3B EXPRESSED IN: 6 plant structures%3B EXPRESSED DURING: 4 anthesis%2C F mature embryo stage%2C petal differentiation and expansion stage%2C E expanded cotyledon stage%2C D bilateral stage%3B CONTAINS InterPro DOMAIN/s: Zinc finger%2C BED-type predicted (InterPro:IPR003656)%2C ATPase-like%2C ATP-binding domain (InterPro:IPR003594)%3B BEST Arabidopsis thaliana protein match is: unknown protein (TAIR:AT3G28020.1)%3B Has 779 Blast hits to 661 proteins in 171 species: Archae - 6%3B Bacteria - 159%3B Metazoa - 152%3B Fungi - 67%3B Plants - 310%3B Viruses - 0%3B Other Eukaryotes - 85 (source: NCBI BLink).	VIT_00s0279g00010	98.9	3.4e-49	191.8	1-to-1
VvCabSauv08_P0337F.ver1.0.g597490	0	0	0	0	0	0	0	0	0	0	0	0	0	0	0	0	0	0	0	0	0	0	0	0	0	0	cycloartenol Synthase-like	0	0	0	0	G3DSA:1.50.10.20 (GENE3D), IPR008930 (SUPERFAMILY)	no GO terms	no GO terms	AT3G45130.1	51.5	3.3e-14	75.9	1-to-many	AT3G45130.2,AT3G45130.3,AT3G45130.4,AT3G45130.5	AT3G45130.1	lanosterol synthase 1		"LAS1"		lanosterol synthase 1	lanosterol synthase 1 (LAS1)%3B CONTAINS InterPro DOMAIN/s: Terpene synthase%2C conserved site (InterPro:IPR002365)%2C Terpenoid cylases/protein prenyltransferase alpha-alpha toroid (InterPro:IPR008930)%2C Squalene cyclase (InterPro:IPR018333)%2C Prenyltransferase/squalene oxidase (InterPro:IPR001330)%3B BEST Arabidopsis thaliana protein match is: cycloartenol synthase 1 (TAIR:AT2G07050.1)%3B Has 2160 Blast hits to 1916 proteins in 566 species: Archae - 4%3B Bacteria - 1015%3B Metazoa - 82%3B Fungi - 243%3B Plants - 610%3B Viruses - 0%3B Other Eukaryotes - 206 (source: NCBI BLink).	VIT_10s0116g01070	65.3	2.1e-20	95.5	1-to-1		"LAS1"	"LAS1"	45.4545	"LAS1"	45.4545		"LAS1"
VvCabSauv08_P0337F.ver1.0.g597500	0	0	0	0	0	0	0	0	0	0	0	0	0	0	0	0	0	0	0	0	0	0	0	0	0	0	probable E3 ubiquitin- ligase RHB1A	0	0	0	0	mobidb-lite (MOBIDB_LITE), mobidb-lite (MOBIDB_LITE), PTHR22937:SF93 (PANTHER), PTHR22937 (PANTHER)	no GO terms	no GO terms														VIT_16s0115g00210	96.8	4e-47	184.1	1-to-1
VvCabSauv08_P0337F.ver1.0.g597510	0	0	0	0	0.612952	0	1.13882	0	0	0	1.59606	0	0	0	0	0	0	0.551685	0	0	0	0.895513	0.484839	0.55338	0.532019	0.644577	BEACH domain-containing B isoform X1	0	0	0	0	PF16057 (PFAM), mobidb-lite (MOBIDB_LITE), PTHR13743:SF101 (PANTHER), PTHR13743 (PANTHER)	no GO terms	no GO terms	AT1G58230.1	54.5	2.7e-34	142.9	1-to-many	AT1G58230.2,AT1G58230.3	AT1G58230.1	binding protein			BCHB,Beach-Domain Homolog B		binding%3B FUNCTIONS IN: binding%3B INVOLVED IN: signal transduction%3B LOCATED IN: mitochondrion%3B EXPRESSED IN: 23 plant structures%3B EXPRESSED DURING: 13 growth stages%3B CONTAINS InterPro DOMAIN/s: WD40 repeat 2 (InterPro:IPR019782)%2C Beige/BEACH (InterPro:IPR000409)%2C WD40 repeat%2C conserved site (InterPro:IPR019775)%2C WD40 repeat (InterPro:IPR001680)%2C WD40 repeat-like-containing domain (InterPro:IPR011046)%2C WD40-repeat-containing domain (InterPro:IPR017986)%2C WD40/YVTN repeat-like-containing domain (InterPro:IPR015943)%2C Armadillo-type fold (InterPro:IPR016024)%2C Concanavalin A-like lectin/glucanase (InterPro:IPR008985)%2C WD40 repeat%2C subgroup (InterPro:IPR019781)%3B BEST Arabidopsis thaliana protein match is: WD-40 repeat family protein / beige-related (TAIR:AT2G45540.2)%3B Has 12369 Blast hits to 8547 proteins in 474 species: Archae - 22%3B Bacteria - 2638%3B Metazoa - 4211%3B Fungi - 2289%3B Plants - 1295%3B Viruses - 0%3B Other Eukaryotes - 1914 (source: NCBI BLink).	VIT_10s0116g01190	97	1.8e-74	275.4	1-to-1
VvCabSauv08_P0337F.ver1.0.g597520	0	0	0	0	0	0	0	0	0	0	0	0	0	0	0	0	0	0	0	0	0	0	0	0	0	0	ABC transporter C family member 15	F:GO:0005515, C:GO:0005737, P:GO:0006810	F:protein binding, C:cytoplasm, P:transport	0	0	NON_CYTOPLASMIC_DOMAIN (PHOBIUS), CYTOPLASMIC_DOMAIN (PHOBIUS), TRANSMEMBRANE (PHOBIUS)	no GO terms	no GO terms	AT3G13080.1	47.6	0.00093	40.4	1-to-many	AT3G13080.2,AT3G13080.3,AT3G13080.4,AT3G13080.5,AT3G60160.1,AT3G60160.2,AT3G60160.3	AT3G13080.1	multidrug resistance-associated protein 3	encodes an ATP-dependent MRP-like ABC transporter able to transport glutathione-conjugates as well as chlorophyll catabolites. The expression of this gene is upregulated by herbicide safeners such as benoxacor and fenclorim.	"ABCC3"	ATMRP3,multidrug resistance-associated protein 3,MRP3,MULTIDRUG RESISTANCE PROTEIN 3,MRP3,multidrug resistance-associated protein 3	ATP-binding cassette C3	multidrug resistance-associated protein 3 (MRP3)%3B FUNCTIONS IN: chlorophyll catabolite transmembrane transporter activity%2C ATPase activity%2C coupled to transmembrane movement of substances%2C glutathione S-conjugate-exporting ATPase activity%3B INVOLVED IN: transport%2C transmembrane transport%3B LOCATED IN: apoplast%2C vacuolar membrane%2C plasma membrane%2C plant-type vacuole%3B EXPRESSED IN: 6 plant structures%3B EXPRESSED DURING: seedling growth%3B CONTAINS InterPro DOMAIN/s: ATPase%2C AAA+ type%2C core (InterPro:IPR003593)%2C ABC transporter-like (InterPro:IPR003439)%2C ABC transporter integral membrane type 1 (InterPro:IPR017940)%2C ABC transporter%2C transmembrane domain%2C type 1 (InterPro:IPR011527)%2C ABC transporter%2C transmembrane domain (InterPro:IPR001140)%2C ABC transporter%2C conserved site (InterPro:IPR017871)%3B BEST Arabidopsis thaliana protein match is: multidrug resistance-associated protein 8 (TAIR:AT3G13090.1)%3B Has 627889 Blast hits to 345635 proteins in 4027 species: Archae - 11144%3B Bacteria - 511144%3B Metazoa - 11505%3B Fungi - 7381%3B Plants - 6155%3B Viruses - 9%3B Other Eukaryotes - 80551 (source: NCBI BLink).	VIT_00s0342g00040	98.5	3.9e-30	127.1	1-to-1								"ABCC3"
VvCabSauv08_P0337F.ver1.0.g597540	0	0	0.235734	0	0	0.265768	0	0	0	0	0	0	0	0	0	0	0	0	0	0	0	0	0	0	-0.0785781	0	hypothetical protein L484_020637	0	0	0	0	no IPS match	no IPS match	no IPS match	AT5G15550.1	76.9	0.00076	42	1-to-many	AT5G15550.2,AT5G15550.3	AT5G15550.1	Transducin/WD40 repeat-like superfamily protein			AtPEP2,Arabidopsis thaliana pescadillo ortholog,atPEIP2		Transducin/WD40 repeat-like superfamily protein%3B FUNCTIONS IN: nucleotide binding%3B INVOLVED IN: biological_process unknown%3B LOCATED IN: nucleolus%2C CUL4 RING ubiquitin ligase complex%2C heterotrimeric G-protein complex%3B EXPRESSED IN: 21 plant structures%3B EXPRESSED DURING: 13 growth stages%3B CONTAINS InterPro DOMAIN/s: WD40 repeat 2 (InterPro:IPR019782)%2C WD40 repeat%2C conserved site (InterPro:IPR019775)%2C NLE (InterPro:IPR012972)%2C WD40 repeat (InterPro:IPR001680)%2C G-protein beta WD-40 repeat%2C region (InterPro:IPR020472)%2C WD40 repeat-like-containing domain (InterPro:IPR011046)%2C WD40-repeat-containing domain (InterPro:IPR017986)%2C WD40/YVTN repeat-like-containing domain (InterPro:IPR015943)%2C WD40 repeat%2C subgroup (InterPro:IPR019781)%3B BEST Arabidopsis thaliana protein match is: WD-40 repeat family protein / notchless protein%2C putative (TAIR:AT5G52820.1)%3B Has 33870 Blast hits to 20003 proteins in 673 species: Archae - 44%3B Bacteria - 4918%3B Metazoa - 12445%3B Fungi - 8096%3B Plants - 4252%3B Viruses - 0%3B Other Eukaryotes - 4115 (source: NCBI BLink).	VIT_06s0061g00900	56.7	1.4e-09	60.1	1-to-1
VvCabSauv08_P0338F.ver1.0.g597550	0	0	0	0	0	0	0	0.242032	0.149363	0	0	0	0	0	0	0	0	0	0	0	0	0	0	0.336584	0	0.112195	disease resistance family	F:GO:0000166, P:GO:0006464, P:GO:0009875, F:GO:0004872, F:GO:0030246, F:GO:0016301, F:GO:0004871	F:nucleotide binding, P:cellular protein modification process, P:pollen-pistil interaction, F:receptor activity, F:carbohydrate binding, F:kinase activity, F:signal transducer activity	EC:2.7.11.25, EC:2.7.10, EC:2.7.11	Mitogen-activated protein kinase kinase kinase, Transferring phosphorus-containing groups, Transferring phosphorus-containing groups	IPR032675 (G3DSA:3.80.10.GENE3D), PTHR23155:SF748 (PANTHER), PTHR23155 (PANTHER), IPR032675 (SUPERFAMILY)	no GO terms	no GO terms	AT1G59620.1	29.8	1.3e-08	58.2	1-to-1		AT1G59620.1	Disease resistance protein (CC-NBS-LRR class) family	Encodes CW9.	"CW9"			CW9%3B FUNCTIONS IN: ATP binding%3B INVOLVED IN: defense response%2C apoptosis%3B LOCATED IN: cellular_component unknown%3B EXPRESSED IN: 21 plant structures%3B EXPRESSED DURING: 12 growth stages%3B CONTAINS InterPro DOMAIN/s: NB-ARC (InterPro:IPR002182)%2C Disease resistance protein (InterPro:IPR000767)%3B BEST Arabidopsis thaliana protein match is: Disease resistance protein (CC-NBS-LRR class) family (TAIR:AT1G58390.1)%3B Has 13938 Blast hits to 13448 proteins in 451 species: Archae - 2%3B Bacteria - 565%3B Metazoa - 179%3B Fungi - 69%3B Plants - 13061%3B Viruses - 0%3B Other Eukaryotes - 62 (source: NCBI BLink).	VIT_03s0038g01620	89	7.8e-85	310.5	1-to-1								"CW9"
VvCabSauv08_P0338F.ver1.0.g597560	0	0.0648704	0.287784	0	0	0	0.15708	0.359381	0.0802606	0.235803	0	0.173392	0	0.0932694	0	0	0	0	0	0	0	0	0	0.124274	0.0188468	0.0103348	disease resistance family	F:GO:0000166, P:GO:0019538, P:GO:0007165, P:GO:0009056, C:GO:0005739, P:GO:0006629, F:GO:0016301, F:GO:0016787	F:nucleotide binding, P:protein metabolic process, P:signal transduction, P:catabolic process, C:mitochondrion, P:lipid metabolic process, F:kinase activity, F:hydrolase activity	EC:3.4.21, EC:2.7.1.107	Acting on peptide bonds (peptidases), Diacylglycerol kinase (ATP)	PR00364 (PRINTS), IPR032675 (G3DSA:3.80.10.GENE3D), IPR032675 (G3DSA:3.80.10.GENE3D), G3DSA:1.10.20.10 (GENE3D), IPR011991 (G3DSA:1.10.10.GENE3D), IPR002182 (PFAM), PTHR23155 (PANTHER), PTHR23155:SF748 (PANTHER), CYTOPLASMIC_DOMAIN (PHOBIUS), TRANSMEMBRANE (PHOBIUS), CYTOPLASMIC_DOMAIN (PHOBIUS), NON_CYTOPLASMIC_DOMAIN (PHOBIUS), TRANSMEMBRANE (PHOBIUS), IPR027417 (SUPERFAMILY), IPR032675 (SUPERFAMILY)	F:GO:0043531	F:ADP binding	AT3G46730.1	33.4	2.3e-70	265	1-to-1		AT3G46730.1	NB-ARC domain-containing disease resistance protein					NB-ARC domain-containing disease resistance protein%3B FUNCTIONS IN: ATP binding%3B INVOLVED IN: defense response%2C apoptosis%3B LOCATED IN: endomembrane system%3B CONTAINS InterPro DOMAIN/s: NB-ARC (InterPro:IPR002182)%2C Disease resistance protein (InterPro:IPR000767)%3B BEST Arabidopsis thaliana protein match is: NB-ARC domain-containing disease resistance protein (TAIR:AT3G46530.1)%3B Has 14658 Blast hits to 14197 proteins in 483 species: Archae - 6%3B Bacteria - 489%3B Metazoa - 440%3B Fungi - 102%3B Plants - 13534%3B Viruses - 0%3B Other Eukaryotes - 87 (source: NCBI BLink).	VIT_03s0038g01620	87.1	7.8e-256	880.2	1-to-1
VvCabSauv08_P0338F.ver1.0.g597570	0	0	0	0	0	0	0	0	0	0	0	0	0	0	0	0	0	0	0	0	0	0	0	0	0	0	disease resistance At1g50180	F:GO:0000166	F:nucleotide binding	0	0	G3DSA:3.40.50.300 (GENE3D), IPR002182 (PFAM), PTHR23155:SF721 (PANTHER), PTHR23155 (PANTHER), IPR027417 (SUPERFAMILY)	F:GO:0043531	F:ADP binding	AT1G50180.1	45.5	9.1e-24	107.8	1-to-1		AT1G50180.1	NB-ARC domain-containing disease resistance protein					NB-ARC domain-containing disease resistance protein%3B FUNCTIONS IN: ATP binding%3B INVOLVED IN: apoptosis%2C defense response%3B LOCATED IN: cellular_component unknown%3B EXPRESSED IN: shoot%3B CONTAINS InterPro DOMAIN/s: NB-ARC (InterPro:IPR002182)%2C Disease resistance protein (InterPro:IPR000767)%3B BEST Arabidopsis thaliana protein match is: Disease resistance protein (CC-NBS-LRR class) family (TAIR:AT5G48620.1)%3B Has 13478 Blast hits to 13006 proteins in 446 species: Archae - 8%3B Bacteria - 393%3B Metazoa - 272%3B Fungi - 117%3B Plants - 12628%3B Viruses - 2%3B Other Eukaryotes - 58 (source: NCBI BLink).	VIT_03s0038g01670	98.4	1.1e-65	246.1	1-to-1
VvCabSauv08_P0338F.ver1.0.g597580	0.0117461	0.0252174	0.0115615	0	0.0141267	0.0129147	0.0247395	0	0.0133422	0	0.0362304	0	0	0	0	0	0	0	0	0	0	0	0.0208158	0.025206	-0.00409817	0.0153406	disease resistance family	F:GO:0000166	F:nucleotide binding	0	0	Coil (COILS), Coil (COILS), Coil (COILS), PR00364 (PRINTS), IPR003593 (SMART), IPR003591 (SMART), IPR002182 (PFAM), IPR032675 (G3DSA:3.80.10.GENE3D), G3DSA:3.40.50.300 (GENE3D), IPR032675 (G3DSA:3.80.10.GENE3D), IPR011991 (G3DSA:1.10.10.GENE3D), G3DSA:3.40.50.300 (GENE3D), IPR032675 (G3DSA:3.80.10.GENE3D), G3DSA:3.40.50.300 (GENE3D), IPR032675 (G3DSA:3.80.10.GENE3D), G3DSA:3.40.50.300 (GENE3D), G3DSA:1.10.20.10 (GENE3D), IPR032675 (G3DSA:3.80.10.GENE3D), PTHR23155:SF748 (PANTHER), PTHR23155 (PANTHER), IPR018000 (PROSITE_PATTERNS), cd14798 (CDD), cd14798 (CDD), cd14798 (CDD), IPR027417 (SUPERFAMILY), IPR032675 (SUPERFAMILY), IPR032675 (SUPERFAMILY), IPR032675 (SUPERFAMILY), IPR032675 (SUPERFAMILY), IPR027417 (SUPERFAMILY), IPR027417 (SUPERFAMILY)	F:GO:0043531	F:ADP binding	AT1G50180.1	33.7	4.7e-104	379	1-to-1		AT1G50180.1	NB-ARC domain-containing disease resistance protein					NB-ARC domain-containing disease resistance protein%3B FUNCTIONS IN: ATP binding%3B INVOLVED IN: apoptosis%2C defense response%3B LOCATED IN: cellular_component unknown%3B EXPRESSED IN: shoot%3B CONTAINS InterPro DOMAIN/s: NB-ARC (InterPro:IPR002182)%2C Disease resistance protein (InterPro:IPR000767)%3B BEST Arabidopsis thaliana protein match is: Disease resistance protein (CC-NBS-LRR class) family (TAIR:AT5G48620.1)%3B Has 13478 Blast hits to 13006 proteins in 446 species: Archae - 8%3B Bacteria - 393%3B Metazoa - 272%3B Fungi - 117%3B Plants - 12628%3B Viruses - 2%3B Other Eukaryotes - 58 (source: NCBI BLink).	VIT_03s0038g01630	99.9	0	1694.1	1-to-1
VvCabSauv08_P0338F.ver1.0.g597590	0.192265	0.263351	0.65508	0.589425	0.563515	0.329018	0.222329	0.868613	0.995906	0	0.498046	0.43942	0	0	0	0	1.01379	0	0.580243	0.197157	0.447134	0	0	0	-0.0577432	0	zinc knuckle family	F:GO:0003676, C:GO:0005773, C:GO:0005886, F:GO:0005215	F:nucleic acid binding, C:vacuole, C:plasma membrane, F:transporter activity	0	0	IPR001878 (SMART), IPR001878 (PFAM), IPR001878 (G3DSA:4.10.60.GENE3D), mobidb-lite (MOBIDB_LITE), PTHR11439 (PANTHER), PTHR11439:SF200 (PANTHER), IPR001878 (PROSITE_PROFILES), IPR001878 (SUPERFAMILY)	F:GO:0003676, F:GO:0008270	F:nucleic acid binding, F:zinc ion binding	AT4G00980.1	22.8	5e-12	69.7	1-to-1		AT4G00980.1	zinc knuckle (CCHC-type) family protein					zinc knuckle (CCHC-type) family protein%3B FUNCTIONS IN: zinc ion binding%2C nucleic acid binding%3B INVOLVED IN: biological_process unknown%3B LOCATED IN: cellular_component unknown%3B EXPRESSED IN: 13 plant structures%3B EXPRESSED DURING: 7 growth stages%3B CONTAINS InterPro DOMAIN/s: Zinc finger%2C CCHC-type (InterPro:IPR001878)%2C DEK%2C C-terminal (InterPro:IPR014876)%3B BEST Arabidopsis thaliana protein match is: transcriptional coactivator p15 (PC4) family protein (KELP) (TAIR:AT4G10920.2)%3B Has 580 Blast hits to 578 proteins in 41 species: Archae - 0%3B Bacteria - 0%3B Metazoa - 36%3B Fungi - 5%3B Plants - 539%3B Viruses - 0%3B Other Eukaryotes - 0 (source: NCBI BLink).	VIT_09s0054g00270	96.5	1.9e-124	442.2	1-to-1
VvCabSauv08_P0338F.ver1.0.g597600	0	0	0	0	0	0	0	0	0	0	0	0	0	0	0	0	0	0	0	0	0	0	0	0	0	0	TRANSMEMBRANE (PHOBIUS), NON_CYTOPLASMIC_DOMAIN (PHOBIUS), CYTOPLASMIC_DOMAIN (PHOBIUS), TMhelix (TMHMM)	0	0	0	0	TRANSMEMBRANE (PHOBIUS), NON_CYTOPLASMIC_DOMAIN (PHOBIUS), CYTOPLASMIC_DOMAIN (PHOBIUS), TMhelix (TMHMM)	no GO terms	no GO terms
VvCabSauv08_P0338F.ver1.0.g597610	0	0	0.0618508	0.171321	0	0	0	0	0	0.044804	0	0	0	0	0.0671885	0	0.0739765	0	0	0	0	0.041756	0	0	-0.00568229	-0.00847749	disease resistance family	F:GO:0000166, F:GO:0016740	F:nucleotide binding, F:transferase activity	0	0	Coil (COILS), PR00364 (PRINTS), G3DSA:1.10.20.10 (GENE3D), IPR032675 (G3DSA:3.80.10.GENE3D), IPR002182 (PFAM), IPR011991 (G3DSA:1.10.10.GENE3D), G3DSA:3.40.50.300 (GENE3D), PTHR23155:SF748 (PANTHER), PTHR23155 (PANTHER), cd14798 (CDD), IPR032675 (SUPERFAMILY), IPR027417 (SUPERFAMILY)	F:GO:0043531	F:ADP binding	AT1G50180.1	33	1e-108	392.9	1-to-1		AT1G50180.1	NB-ARC domain-containing disease resistance protein					NB-ARC domain-containing disease resistance protein%3B FUNCTIONS IN: ATP binding%3B INVOLVED IN: apoptosis%2C defense response%3B LOCATED IN: cellular_component unknown%3B EXPRESSED IN: shoot%3B CONTAINS InterPro DOMAIN/s: NB-ARC (InterPro:IPR002182)%2C Disease resistance protein (InterPro:IPR000767)%3B BEST Arabidopsis thaliana protein match is: Disease resistance protein (CC-NBS-LRR class) family (TAIR:AT5G48620.1)%3B Has 13478 Blast hits to 13006 proteins in 446 species: Archae - 8%3B Bacteria - 393%3B Metazoa - 272%3B Fungi - 117%3B Plants - 12628%3B Viruses - 2%3B Other Eukaryotes - 58 (source: NCBI BLink).	VIT_03s0038g01620	86.9	0	1337.8	1-to-1
VvCabSauv08_P0338F.ver1.0.g597620	0.844171	1.03355	1.44647	0.919028	1.20273	0.686631	1.2529	1.85641	1.56117	1.91487	1.37734	2.0208	0.655685	0.73668	0.656074	0.407336	0.522515	0.65771	0.80569	0.6733	0.541021	0.919047	0.868713	0.721639	0.662939	0.153653	disease resistance family	F:GO:0000166	F:nucleotide binding	0	0	Coil (COILS), PR00364 (PRINTS), G3DSA:3.40.50.300 (GENE3D), IPR032675 (G3DSA:3.80.10.GENE3D), IPR011991 (G3DSA:1.10.10.GENE3D), G3DSA:1.10.20.10 (GENE3D), IPR002182 (PFAM), PTHR23155:SF748 (PANTHER), PTHR23155 (PANTHER), cd14798 (CDD), IPR027417 (SUPERFAMILY), IPR032675 (SUPERFAMILY)	F:GO:0043531	F:ADP binding	AT1G50180.1	37.9	3.6e-108	390.6	1-to-1		AT1G50180.1	NB-ARC domain-containing disease resistance protein					NB-ARC domain-containing disease resistance protein%3B FUNCTIONS IN: ATP binding%3B INVOLVED IN: apoptosis%2C defense response%3B LOCATED IN: cellular_component unknown%3B EXPRESSED IN: shoot%3B CONTAINS InterPro DOMAIN/s: NB-ARC (InterPro:IPR002182)%2C Disease resistance protein (InterPro:IPR000767)%3B BEST Arabidopsis thaliana protein match is: Disease resistance protein (CC-NBS-LRR class) family (TAIR:AT5G48620.1)%3B Has 13478 Blast hits to 13006 proteins in 446 species: Archae - 8%3B Bacteria - 393%3B Metazoa - 272%3B Fungi - 117%3B Plants - 12628%3B Viruses - 2%3B Other Eukaryotes - 58 (source: NCBI BLink).	VIT_03s0038g01620	90.8	0	1159.8	1-to-1
VvCabSauv08_P0338F.ver1.0.g597630	4.65069	4.62517	4.82607	4.73196	4.6978	4.69821	5.05191	4.73001	5.08882	4.90671	4.79642	4.80245	3.76153	4.44603	4.55937	3.07239	3.71377	4.07304	3.58152	3.4729	4.11318	3.32818	3.55789	3.45904	0.134548	-0.807271	Triosephosphate isomerase	P:GO:0019538, P:GO:0006091, P:GO:0009056, P:GO:0007275, P:GO:0009058, C:GO:0005576, F:GO:0005488, C:GO:0005773, P:GO:0006139, C:GO:0009536, C:GO:0005886, P:GO:0006950, P:GO:0000003, C:GO:0009579, P:GO:0005975, P:GO:0009628, C:GO:0005618, C:GO:0005739, P:GO:0006629, P:GO:0009719, P:GO:0016043, C:GO:0005829, F:GO:0016740	P:protein metabolic process, P:generation of precursor metabolites and energy, P:catabolic process, P:multicellular organism development, P:biosynthetic process, C:extracellular region, F:binding, C:vacuole, P:nucleobase-containing compound metabolic process, C:plastid, C:plasma membrane, P:response to stress, P:reproduction, C:thylakoid, P:carbohydrate metabolic process, P:response to abiotic stimulus, C:cell wall, C:mitochondrion, P:lipid metabolic process, P:response to endogenous stimulus, P:cellular component organization, C:cytosol, F:transferase activity	EC:5.3.1.1, EC:2.3.1.16	Triose-phosphate isomerase, Acetyl-CoA C-acyltransferase	IPR000652 (TIGRFAM), IPR013785 (G3DSA:3.20.20.GENE3D), IPR000652 (PFAM), IPR000652 (PANTHER), IPR020861 (PROSITE_PATTERNS), IPR022896 (HAMAP), IPR000652 (PROSITE_PROFILES), IPR000652 (CDD), SignalP-TM (SIGNALP_GRAM_POSITIVE), IPR000652 (SUPERFAMILY)	F:GO:0003824, P:GO:0008152, P:GO:0006096, F:GO:0004807	F:catalytic activity, P:metabolic process, P:glycolytic process, F:triose-phosphate isomerase activity	AT2G21170.1	79.1	5.9e-136	481.9	1-to-many	AT2G21170.3	AT2G21170.1	triosephosphate isomerase	Encodes a plastidic triose phosphate isomerase. Mutants with reduced pdTPI levels have difficulty transitioning from heterotrophic to autotrophic growth. The related phenotypes%2C such as chlorosis in light-grown seedlings may result from an accumulation of dihydroxyacetone phosphate (DHAP) and methylglyoxal (MG) in these mutants. Both splice variants appear to be expressed%2C but the At2g21170.2 variant appears to have a much narrower expression range limited to roots.	"TIM"	PDTPI,PLASTID ISOFORM TRIOSE PHOSPHATE ISOMERASE	triosephosphate isomerase	triosephosphate isomerase (TIM)%3B FUNCTIONS IN: triose-phosphate isomerase activity%3B INVOLVED IN: in 7 processes%3B LOCATED IN: in 6 components%3B EXPRESSED IN: 24 plant structures%3B EXPRESSED DURING: 15 growth stages%3B CONTAINS InterPro DOMAIN/s: Triosephosphate isomerase%2C active site (InterPro:IPR020861)%2C Aldolase-type TIM barrel (InterPro:IPR013785)%2C Triosephosphate isomerase (InterPro:IPR000652)%3B BEST Arabidopsis thaliana protein match is: triosephosphate isomerase (TAIR:AT3G55440.1)%3B Has 11587 Blast hits to 11585 proteins in 3635 species: Archae - 138%3B Bacteria - 6210%3B Metazoa - 1207%3B Fungi - 243%3B Plants - 472%3B Viruses - 0%3B Other Eukaryotes - 3317 (source: NCBI BLink).	VIT_03s0038g01780	99.4	2.9e-182	634.8	1-to-1		"TIM"	"TIM"	71.9136	"TIM"	71.9136		"TIM"
VvCabSauv08_P0338F.ver1.0.g597640	1.96547	2.9832	2.71874	2.43029	2.18173	2.04762	2.27023	1.9778	2.46496	2.70796	2.64411	2.79807	1.83797	2.06114	1.73585	1.73392	1.3137	1.9213	2.05686	1.28431	1.91634	2.4074	1.74375	1.96858	0.160911	0.161591	transcription factor bHLH121-like	F:GO:0003677, C:GO:0005634, F:GO:0005515	F:DNA binding, C:nucleus, F:protein binding	0	0	Coil (COILS), IPR011598 (SMART), G3DSA:1.20.5.10 (GENE3D), IPR011598 (PFAM), IPR011598 (G3DSA:4.10.280.GENE3D), mobidb-lite (MOBIDB_LITE), mobidb-lite (MOBIDB_LITE), PTHR23042 (PANTHER), PTHR23042:SF75 (PANTHER), IPR011598 (PROSITE_PROFILES), IPR011598 (CDD), IPR011598 (SUPERFAMILY)	F:GO:0046983	F:protein dimerization activity	AT3G19860.1	57.5	4.3e-33	140.2	1-to-1		AT3G19860.1	basic helix-loop-helix (bHLH) DNA-binding superfamily protein		"bHLH121"		basic Helix-Loop-Helix 121	basic Helix-Loop-Helix 121 (bHLH121)%3B FUNCTIONS IN: DNA binding%2C sequence-specific DNA binding transcription factor activity%3B INVOLVED IN: regulation of transcription%3B LOCATED IN: nucleus%3B EXPRESSED IN: 22 plant structures%3B EXPRESSED DURING: 15 growth stages%3B CONTAINS InterPro DOMAIN/s: Helix-loop-helix DNA-binding domain (InterPro:IPR001092)%2C Helix-loop-helix DNA-binding (InterPro:IPR011598)%3B BEST Arabidopsis thaliana protein match is: basic helix-loop-helix (bHLH) DNA-binding superfamily protein (TAIR:AT4G36060.2)%3B Has 932 Blast hits to 926 proteins in 120 species: Archae - 0%3B Bacteria - 12%3B Metazoa - 104%3B Fungi - 27%3B Plants - 744%3B Viruses - 6%3B Other Eukaryotes - 39 (source: NCBI BLink).	VIT_03s0038g01790	92.1	1.3e-102	370.2	1-to-1		"BHLH121"	"BHLH121"	53.1915	"BHLH121"	53.1915		"bHLH121"
VvCabSauv08_P0338F.ver1.0.g597650	3.28898	2.95446	3.67906	3.59304	3.16953	2.76122	3.36865	3.52209	3.65428	3.74649	3.79228	4.02837	3.21507	3.29687	2.89289	3.4417	3.35539	3.8344	3.8902	3.51733	3.4962	3.59629	3.54168	3.68105	0.548212	0.471399	XAP5 circadian timekeeper	C:GO:0005634, P:GO:0009628, P:GO:0007165, P:GO:0009719, P:GO:0009791, P:GO:0006139, P:GO:0040029, P:GO:0006412	C:nucleus, P:response to abiotic stimulus, P:signal transduction, P:response to endogenous stimulus, P:post-embryonic development, P:nucleobase-containing compound metabolic process, P:regulation of gene expression, epigenetic, P:translation	0	0	Coil (COILS), Coil (COILS), IPR007005 (PFAM), mobidb-lite (MOBIDB_LITE), PTHR12722:SF5 (PANTHER), IPR007005 (PANTHER)	C:GO:0005634	C:nucleus	AT2G21150.1	86.6	9.4e-145	511.1	1-to-1		AT2G21150.1	XAP5 family protein	XAP5 family protein involved in light regulation of the circadian clock and photomorphogenesis. Nuclear localized.	"XCT"		XAP5 CIRCADIAN TIMEKEEPER	XAP5 CIRCADIAN TIMEKEEPER (XCT)%3B FUNCTIONS IN: molecular_function unknown%3B INVOLVED IN: regulation of circadian rhythm%2C response to blue light%2C response to red light%2C regulation of photomorphogenesis%3B LOCATED IN: nucleus%3B EXPRESSED IN: 8 plant structures%3B CONTAINS InterPro DOMAIN/s: XAP5 protein (InterPro:IPR007005)%3B Has 1721 Blast hits to 1474 proteins in 237 species: Archae - 2%3B Bacteria - 40%3B Metazoa - 614%3B Fungi - 190%3B Plants - 85%3B Viruses - 22%3B Other Eukaryotes - 768 (source: NCBI BLink).	VIT_03s0038g01810	100	2.4e-163	572	1-to-1		"XCT"	"XCT"	87.4251	"XCT"	87.4251		"XCT"
VvCabSauv08_P0338F.ver1.0.g597660	5.97367	6.06745	5.73328	6.29348	6.23476	5.96993	5.89467	5.86657	6.10999	5.61703	6.09479	6.21983	5.71112	6.12561	5.8747	5.48006	6.16079	6.23004	6.15968	5.70668	5.80029	6.3281	6.1319	5.63836	0.0524208	0.12898	Translocon-associated subunit alpha	C:GO:0005783, C:GO:0005794, C:GO:0005773, P:GO:0006810, C:GO:0005886, C:GO:0009536, C:GO:0009579	C:endoplasmic reticulum, C:Golgi apparatus, C:vacuole, P:transport, C:plasma membrane, C:plastid, C:thylakoid	0	0	IPR005595 (PFAM), IPR013783 (G3DSA:2.60.40.GENE3D), PTHR12924 (PANTHER), NON_CYTOPLASMIC_DOMAIN (PHOBIUS), CYTOPLASMIC_DOMAIN (PHOBIUS), SIGNAL_PEPTIDE_C_REGION (PHOBIUS), SIGNAL_PEPTIDE_N_REGION (PHOBIUS), TRANSMEMBRANE (PHOBIUS), SIGNAL_PEPTIDE_H_REGION (PHOBIUS), SIGNAL_PEPTIDE (PHOBIUS), SignalP-noTM (SIGNALP_EUK), SignalP-TM (SIGNALP_GRAM_POSITIVE), SignalP-noTM (SIGNALP_GRAM_NEGATIVE), TMhelix (TMHMM)	C:GO:0005789	C:endoplasmic reticulum membrane	AT2G21160.1	60.9	1.1e-79	294.7	1-to-1		AT2G21160.1	Translocon-associated protein (TRAP)%2C alpha subunit					Translocon-associated protein (TRAP)%2C alpha subunit%3B INVOLVED IN: biological_process unknown%3B LOCATED IN: chloroplast thylakoid membrane%2C endoplasmic reticulum%2C plasma membrane%2C vacuole%3B EXPRESSED IN: 27 plant structures%3B EXPRESSED DURING: 15 growth stages%3B CONTAINS InterPro DOMAIN/s: Translocon-associated protein (TRAP)%2C alpha subunit (InterPro:IPR005595)%3B BEST Arabidopsis thaliana protein match is: Translocon-associated protein (TRAP)%2C alpha subunit (TAIR:AT2G16595.1)%3B Has 246 Blast hits to 246 proteins in 95 species: Archae - 0%3B Bacteria - 0%3B Metazoa - 141%3B Fungi - 24%3B Plants - 60%3B Viruses - 0%3B Other Eukaryotes - 21 (source: NCBI BLink).	VIT_03s0038g01820	100	2e-138	488.8	1-to-1				60.4743		60.4743
VvCabSauv08_P0338F.ver1.0.g597670	1.95547	1.45552	2.18709	1.719	1.1633	0.903806	0.126648	0.941067	0.634918	0.349676	0.470564	0.0982767	0.297332	1.72062	0	0.423495	0.435769	0.296897	0	0.476314	0	0.0803302	0.384661	0.168256	-1.55985	-0.461569	PROLINE-RICH 4	F:GO:0003824, C:GO:0005794, P:GO:0009987	F:catalytic activity, C:Golgi apparatus, P:cellular process	EC:5.2.1.8	Peptidylprolyl isomerase	PF01190 (PFAM), PTHR23201:SF35 (PANTHER), PTHR23201 (PANTHER), NON_CYTOPLASMIC_DOMAIN (PHOBIUS), SIGNAL_PEPTIDE_C_REGION (PHOBIUS), SIGNAL_PEPTIDE_H_REGION (PHOBIUS), SIGNAL_PEPTIDE (PHOBIUS), SIGNAL_PEPTIDE_N_REGION (PHOBIUS), SignalP-noTM (SIGNALP_EUK), SignalP-noTM (SIGNALP_GRAM_NEGATIVE), SignalP-TM (SIGNALP_GRAM_POSITIVE)	no GO terms	no GO terms	AT4G38770.1	47.9	4.2e-37	154.1	1-to-1		AT4G38770.1	proline-rich protein 4	Encodes one of four proline-rich proteins in Arabidopsis which are predicted to localize to the cell wall. Transcripts are most abundant in aerial organs of the plant.	"PRP4"	ATPRP4,ARABIDOPSIS THALIANA PROLINE-RICH PROTEIN 4	proline-rich protein 4	proline-rich protein 4 (PRP4)%3B CONTAINS InterPro DOMAIN/s: Pollen Ole e 1 allergen/extensin (InterPro:IPR006041)%3B BEST Arabidopsis thaliana protein match is: proline-rich protein 2 (TAIR:AT2G21140.1)%3B Has 142477 Blast hits to 44863 proteins in 2266 species: Archae - 463%3B Bacteria - 33947%3B Metazoa - 50713%3B Fungi - 14839%3B Plants - 19672%3B Viruses - 4087%3B Other Eukaryotes - 18756 (source: NCBI BLink).	VIT_03s0038g01830	100	9.4e-113	404.4	1-to-1								"PRP4"
VvCabSauv08_P0338F.ver1.0.g597680	0	0	0.148473	0	0	0.0938481	0	0	0	0	0	0	0	0	0	0	0	0	0	0	0	0	0	0	-0.0494911	0	synaptotagmin-5-like	0	0	0	0	CYTOPLASMIC_DOMAIN (PHOBIUS), NON_CYTOPLASMIC_DOMAIN (PHOBIUS), TRANSMEMBRANE (PHOBIUS), CYTOPLASMIC_DOMAIN (PHOBIUS), TRANSMEMBRANE (PHOBIUS), TRANSMEMBRANE (PHOBIUS), TRANSMEMBRANE (PHOBIUS), NON_CYTOPLASMIC_DOMAIN (PHOBIUS), TRANSMEMBRANE (PHOBIUS), NON_CYTOPLASMIC_DOMAIN (PHOBIUS), CYTOPLASMIC_DOMAIN (PHOBIUS), TMhelix (TMHMM), TMhelix (TMHMM), TMhelix (TMHMM), TMhelix (TMHMM), TMhelix (TMHMM)	no GO terms	no GO terms														VIT_03s0038g01830	97.6	1.3e-17	88.6	1-to-1
VvCabSauv08_P0338F.ver1.0.g597690	0	0	0	0	0	0	0	0	0.307672	0	0	0	0	0	0	0	0	0	0	0	0	0	0	0	0	0	proline-rich precursor	P:GO:0005975, P:GO:0009056, F:GO:0005488, P:GO:0009987, F:GO:0016787	P:carbohydrate metabolic process, P:catabolic process, F:binding, P:cellular process, F:hydrolase activity	EC:3.2.1.8	Endo-1,4-beta-xylanase	PTHR23201 (PANTHER), PTHR23201:SF35 (PANTHER)	no GO terms	no GO terms	AT4G38770.1	52.5	3.3e-05	46.2	1-to-1		AT4G38770.1	proline-rich protein 4	Encodes one of four proline-rich proteins in Arabidopsis which are predicted to localize to the cell wall. Transcripts are most abundant in aerial organs of the plant.	"PRP4"	ATPRP4,ARABIDOPSIS THALIANA PROLINE-RICH PROTEIN 4	proline-rich protein 4	proline-rich protein 4 (PRP4)%3B CONTAINS InterPro DOMAIN/s: Pollen Ole e 1 allergen/extensin (InterPro:IPR006041)%3B BEST Arabidopsis thaliana protein match is: proline-rich protein 2 (TAIR:AT2G21140.1)%3B Has 142477 Blast hits to 44863 proteins in 2266 species: Archae - 463%3B Bacteria - 33947%3B Metazoa - 50713%3B Fungi - 14839%3B Plants - 19672%3B Viruses - 4087%3B Other Eukaryotes - 18756 (source: NCBI BLink).	VIT_03s0038g01840	100	3.9e-74	274.2	1-to-1								"PRP4"
VvCabSauv08_P0338F.ver1.0.g597700	0	0	0	0	0	0	0	0	0	0	0	0	0	0	0	0	0	0	0	0	0	0	0	0	0	0	PROLINE-RICH 4	0	0	0	0	PR01217 (PRINTS), PF01190 (PFAM), mobidb-lite (MOBIDB_LITE), mobidb-lite (MOBIDB_LITE), PTHR23201:SF35 (PANTHER), PTHR23201 (PANTHER), SIGNAL_PEPTIDE_C_REGION (PHOBIUS), SIGNAL_PEPTIDE (PHOBIUS), NON_CYTOPLASMIC_DOMAIN (PHOBIUS), SIGNAL_PEPTIDE_H_REGION (PHOBIUS), SIGNAL_PEPTIDE_N_REGION (PHOBIUS), SignalP-noTM (SIGNALP_EUK)	no GO terms	no GO terms	AT4G38770.1	46.9	4e-28	125.2	1-to-1		AT4G38770.1	proline-rich protein 4	Encodes one of four proline-rich proteins in Arabidopsis which are predicted to localize to the cell wall. Transcripts are most abundant in aerial organs of the plant.	"PRP4"	ATPRP4,ARABIDOPSIS THALIANA PROLINE-RICH PROTEIN 4	proline-rich protein 4	proline-rich protein 4 (PRP4)%3B CONTAINS InterPro DOMAIN/s: Pollen Ole e 1 allergen/extensin (InterPro:IPR006041)%3B BEST Arabidopsis thaliana protein match is: proline-rich protein 2 (TAIR:AT2G21140.1)%3B Has 142477 Blast hits to 44863 proteins in 2266 species: Archae - 463%3B Bacteria - 33947%3B Metazoa - 50713%3B Fungi - 14839%3B Plants - 19672%3B Viruses - 4087%3B Other Eukaryotes - 18756 (source: NCBI BLink).	VIT_03s0038g01850	99.4	1.1e-88	325.5	1-to-1		"PRP4"	"PRP4"	43.8462	"PRP4"	43.8462		"PRP4"
VvCabSauv08_P0338F.ver1.0.g597710	1.89033	1.90526	2.16125	2.34005	2.08636	2.28396	2.30034	2.47941	2.2905	2.18098	2.61219	2.47636	1.58557	2.10041	1.82481	1.77531	1.72318	2.04678	1.91798	1.90764	1.98451	2.282	1.95732	2.08292	0.437565	0.270482	nucleoporin (DUF3414)	C:GO:0005635, F:GO:0003677, F:GO:0003723, F:GO:0005198, P:GO:0009058, F:GO:0016740, P:GO:0006259, P:GO:0006810	C:nuclear envelope, F:DNA binding, F:RNA binding, F:structural molecule activity, P:biosynthetic process, F:transferase activity, P:DNA metabolic process, P:transport	EC:2.7.7.49	RNA-directed DNA polymerase	PTHR31431:SF3 (PANTHER), PTHR31431 (PANTHER), NON_CYTOPLASMIC_DOMAIN (PHOBIUS), TRANSMEMBRANE (PHOBIUS), CYTOPLASMIC_DOMAIN (PHOBIUS), TRANSMEMBRANE (PHOBIUS), NON_CYTOPLASMIC_DOMAIN (PHOBIUS)	no GO terms	no GO terms	AT4G38760.1	55.6	0	2067.7	1-to-1		AT4G38760.1	nucleoporin (DUF3414)					Protein of unknown function (DUF3414)%3B CONTAINS InterPro DOMAIN/s: Protein of unknown function DUF3414 (InterPro:IPR021827)%3B BEST Arabidopsis thaliana protein match is: unknown protein (TAIR:AT4G10845.1)%3B Has 113 Blast hits to 108 proteins in 52 species: Archae - 0%3B Bacteria - 2%3B Metazoa - 61%3B Fungi - 10%3B Plants - 37%3B Viruses - 0%3B Other Eukaryotes - 3 (source: NCBI BLink).	VIT_03s0038g01920	99.7	0	2561.6	1-to-1				52.1021		52.1021
VvCabSauv08_P0338F.ver1.0.g597720	10.5566	10.7987	10.7309	10.5356	10.7096	10.5282	10.3875	10.1497	10.3661	9.65015	10.0561	9.76723	10.729	10.8508	10.2151	10.2731	10.8449	10.0112	10.2069	10.3491	9.99814	9.51116	9.83142	9.47214	-0.870872	-0.993406	peptidyl-prolyl cis-trans isomerase family	P:GO:0007165, P:GO:0009791, P:GO:0006464, C:GO:0005794, C:GO:0005783, P:GO:0009058, F:GO:0003682, C:GO:0005576, P:GO:0006259, C:GO:0005773, C:GO:0009536, C:GO:0005886, C:GO:0005634, F:GO:0003677, P:GO:0009628, C:GO:0005768, F:GO:0003723, P:GO:0009605, C:GO:0005739, P:GO:0009719, P:GO:0016043, C:GO:0005829, F:GO:0016740	P:signal transduction, P:post-embryonic development, P:cellular protein modification process, C:Golgi apparatus, C:endoplasmic reticulum, P:biosynthetic process, F:chromatin binding, C:extracellular region, P:DNA metabolic process, C:vacuole, C:plastid, C:plasma membrane, C:nucleus, F:DNA binding, P:response to abiotic stimulus, C:endosome, F:RNA binding, P:response to external stimulus, C:mitochondrion, P:response to endogenous stimulus, P:cellular component organization, C:cytosol, F:transferase activity	EC:5.2.1.8, EC:2.7.7.49	Peptidylprolyl isomerase, RNA-directed DNA polymerase	IPR002130 (PRINTS), IPR002130 (PFAM), IPR024936 (PIRSF), IPR029000 (G3DSA:2.40.100.GENE3D), PTHR11071:SF328 (PANTHER), IPR024936 (PANTHER), IPR020892 (PROSITE_PATTERNS), IPR002130 (PROSITE_PROFILES), cd01926 (CDD), IPR029000 (SUPERFAMILY)	F:GO:0003755, P:GO:0000413, P:GO:0006457	F:peptidyl-prolyl cis-trans isomerase activity, P:protein peptidyl-prolyl isomerization, P:protein folding	AT4G34870.1	82.6	3.7e-84	308.9	1-to-1		AT4G34870.1	rotamase cyclophilin 5	belongs to cyclophilin family	"ROC5"	ATCYP1,ARABIDOPSIS THALIANA CYCLOPHILIN 1	rotamase cyclophilin 5	rotamase cyclophilin 5 (ROC5)%3B FUNCTIONS IN: peptidyl-prolyl cis-trans isomerase activity%3B INVOLVED IN: protein folding%2C signal transduction%3B LOCATED IN: cytosol%2C apoplast%2C chloroplast%2C plasma membrane%3B EXPRESSED IN: 27 plant structures%3B EXPRESSED DURING: 15 growth stages%3B CONTAINS InterPro DOMAIN/s: Cyclophilin-like (InterPro:IPR015891)%2C Peptidyl-prolyl cis-trans isomerase%2C cyclophilin-type (InterPro:IPR002130)%2C Peptidyl-prolyl cis-trans isomerase%2C cyclophilin-type%2C conserved site (InterPro:IPR020892)%3B BEST Arabidopsis thaliana protein match is: rotamase CYP 3 (TAIR:AT2G16600.1)%3B Has 16787 Blast hits to 16755 proteins in 2701 species: Archae - 108%3B Bacteria - 6977%3B Metazoa - 2940%3B Fungi - 1375%3B Plants - 1301%3B Viruses - 4%3B Other Eukaryotes - 4082 (source: NCBI BLink).	VIT_03s0038g01930	100	1.9e-100	362.1	1-to-1		"CYP18-4"	"CYP18-4"	82.5581	"CYP18-4"	82.5581		"ROC5"
VvCabSauv08_P0338F.ver1.0.g597730	2.64562	2.86158	2.49696	3.0668	2.93513	3.24569	3.33369	3.46502	3.27663	3.67891	3.4401	3.34908	2.91223	2.53813	2.47866	2.62136	2.58424	3.17177	3.6183	3.14816	2.72886	3.43484	2.7162	3.1466	0.821308	0.456208	probable magnesium transporter NIPA6 isoform X1	F:GO:0000166, C:GO:0005768, P:GO:0009056, P:GO:0006464, F:GO:0004872, F:GO:0004871, F:GO:0016301, C:GO:0005886, F:GO:0005215	F:nucleotide binding, C:endosome, P:catabolic process, P:cellular protein modification process, F:receptor activity, F:signal transducer activity, F:kinase activity, C:plasma membrane, F:transporter activity	EC:2.7.10, EC:2.7.10.1, EC:2.7.11	Transferring phosphorus-containing groups, Receptor protein-tyrosine kinase, Transferring phosphorus-containing groups	IPR008521 (PFAM), PTHR12570:SF27 (PANTHER), IPR008521 (PANTHER), NON_CYTOPLASMIC_DOMAIN (PHOBIUS), TRANSMEMBRANE (PHOBIUS), CYTOPLASMIC_DOMAIN (PHOBIUS), CYTOPLASMIC_DOMAIN (PHOBIUS), CYTOPLASMIC_DOMAIN (PHOBIUS), TRANSMEMBRANE (PHOBIUS), TRANSMEMBRANE (PHOBIUS), TRANSMEMBRANE (PHOBIUS), TRANSMEMBRANE (PHOBIUS), CYTOPLASMIC_DOMAIN (PHOBIUS), TRANSMEMBRANE (PHOBIUS), CYTOPLASMIC_DOMAIN (PHOBIUS), NON_CYTOPLASMIC_DOMAIN (PHOBIUS), TRANSMEMBRANE (PHOBIUS), NON_CYTOPLASMIC_DOMAIN (PHOBIUS), NON_CYTOPLASMIC_DOMAIN (PHOBIUS), TRANSMEMBRANE (PHOBIUS), NON_CYTOPLASMIC_DOMAIN (PHOBIUS), TRANSMEMBRANE (PHOBIUS), SSF103481 (SUPERFAMILY), TMhelix (TMHMM), TMhelix (TMHMM), TMhelix (TMHMM), TMhelix (TMHMM), TMhelix (TMHMM), TMhelix (TMHMM), TMhelix (TMHMM), TMhelix (TMHMM), TMhelix (TMHMM)	P:GO:0015693, C:GO:0016021, F:GO:0015095	P:magnesium ion transport, C:integral component of membrane, F:magnesium ion transmembrane transporter activity	AT2G21120.1	77.5	1.2e-139	494.2	1-to-1		AT2G21120.1	magnesium transporter%2C putative (DUF803)					Protein of unknown function (DUF803)%3B CONTAINS InterPro DOMAIN/s: Protein of unknown function DUF803 (InterPro:IPR008521)%3B BEST Arabidopsis thaliana protein match is: Protein of unknown function (DUF803) (TAIR:AT4G38730.1)%3B Has 1321 Blast hits to 1303 proteins in 250 species: Archae - 0%3B Bacteria - 151%3B Metazoa - 424%3B Fungi - 360%3B Plants - 267%3B Viruses - 0%3B Other Eukaryotes - 119 (source: NCBI BLink).	VIT_03s0038g01940	100	7.8e-183	636.7	1-to-1				76.0479		76.0479
VvCabSauv08_P0338F.ver1.0.g597740	2.34141	2.3151	2.57943	2.54739	2.18192	2.10723	2.55237	2.67433	2.38287	2.8359	2.54715	2.92006	2.11089	2.40408	2.04012	2.47626	1.76495	2.13575	2.67467	2.74096	2.44329	2.75045	3.06638	2.79193	0.35572	0.684552	proline-rich family	C:GO:0016020, F:GO:0008135, C:GO:0005840	C:membrane, F:translation factor activity, RNA binding, C:ribosome	0	0	IPR010433 (PFAM), PF01190 (PFAM), mobidb-lite (MOBIDB_LITE), mobidb-lite (MOBIDB_LITE), mobidb-lite (MOBIDB_LITE), mobidb-lite (MOBIDB_LITE), PTHR33210:SF15 (PANTHER), PTHR33210 (PANTHER)	F:GO:0003743	F:translation initiation factor activity	AT2G16630.1	55.4	4.2e-78	290.8	1-to-1		AT2G16630.1	Pollen Ole e 1 allergen and extensin family protein					Pollen Ole e 1 allergen and extensin family protein%3B LOCATED IN: endomembrane system%3B EXPRESSED IN: 21 plant structures%3B EXPRESSED DURING: 13 growth stages%3B CONTAINS InterPro DOMAIN/s: Pollen Ole e 1 allergen/extensin (InterPro:IPR006041)%3B Has 30201 Blast hits to 17322 proteins in 780 species: Archae - 12%3B Bacteria - 1396%3B Metazoa - 17338%3B Fungi - 3422%3B Plants - 5037%3B Viruses - 0%3B Other Eukaryotes - 2996 (source: NCBI BLink).	VIT_03s0038g01950	100	4.3e-199	691.8	1-to-1		"EIF4B3"	"EIF4B3"	45.6359	"EIF4B3"	45.6359		"EIF4B3"
VvCabSauv08_P0338F.ver1.0.g597750	0.0691013	0	0	0	0	0	0	0	0	0	0.133297	0	0	0	0	0	0	0	0	0	0	0	0	0	0.0213984	0	amidase	P:GO:0009056, C:GO:0016020, F:GO:0016740, P:GO:0009987, F:GO:0016787	P:catabolic process, C:membrane, F:transferase activity, P:cellular process, F:hydrolase activity	EC:3.5.1.4	Amidase	IPR023631 (PFAM), IPR023631 (G3DSA:3.90.1300.GENE3D), PTHR42678 (PANTHER), PTHR42678:SF1 (PANTHER), SIGNAL_PEPTIDE_C_REGION (PHOBIUS), SIGNAL_PEPTIDE (PHOBIUS), SIGNAL_PEPTIDE_H_REGION (PHOBIUS), SIGNAL_PEPTIDE_N_REGION (PHOBIUS), NON_CYTOPLASMIC_DOMAIN (PHOBIUS), SignalP-noTM (SIGNALP_EUK), IPR023631 (SUPERFAMILY)	no GO terms	no GO terms	AT4G34880.2	58.2	1.1e-146	518.1	1-to-1		AT4G34880.2	Amidase family protein						VIT_03s0038g02000	81.3	2.1e-224	775.4	1-to-1				32.1637		32.1637
VvCabSauv08_P0338F.ver1.0.g597760	5.17427	5.31359	5.16229	4.99032	5.02034	4.97517	4.57085	4.64419	4.95705	4.94287	4.81318	4.67176	4.67807	5.13357	4.6495	4.54116	4.97926	4.65605	4.73297	4.50959	4.65857	4.64422	4.68355	4.50509	-0.407449	-0.209424	amidase family	P:GO:0009056, C:GO:0016020, P:GO:0009058, P:GO:0006259, F:GO:0016740, F:GO:0016787	P:catabolic process, C:membrane, P:biosynthetic process, P:DNA metabolic process, F:transferase activity, F:hydrolase activity	EC:3.5.1.4	Amidase	IPR023631 (G3DSA:3.90.1300.GENE3D), IPR023631 (PFAM), PTHR42678 (PANTHER), PTHR42678:SF1 (PANTHER), IPR023631 (SUPERFAMILY)	no GO terms	no GO terms	AT4G34880.2	58.3	3.7e-110	396.4	1-to-1		AT4G34880.2	Amidase family protein						VIT_03s0038g02000	98.6	2.3e-204	708.4	1-to-1				32.1637		32.1637
VvCabSauv08_P0338F.ver1.0.g597770	0	0.0740272	0	0	0.0684865	0	0	0	0.0560466	0.0583581	0.0563879	0	0	0	0	0.0868109	0	0	0	0	0	0	0	0	0.0135729	0	amidase family	P:GO:0009056, P:GO:0006464, P:GO:0009653, P:GO:0009058, F:GO:0005488, P:GO:0006259, C:GO:0005622, C:GO:0005886, P:GO:0007049, P:GO:0016043, P:GO:0030154, F:GO:0016740, F:GO:0016787	P:catabolic process, P:cellular protein modification process, P:anatomical structure morphogenesis, P:biosynthetic process, F:binding, P:DNA metabolic process, C:intracellular, C:plasma membrane, P:cell cycle, P:cellular component organization, P:cell differentiation, F:transferase activity, F:hydrolase activity	EC:3.5.1.4	Amidase	IPR023631 (PFAM), IPR023631 (G3DSA:3.90.1300.GENE3D), PTHR42678:SF1 (PANTHER), PTHR42678 (PANTHER), SIGNAL_PEPTIDE_C_REGION (PHOBIUS), CYTOPLASMIC_DOMAIN (PHOBIUS), SIGNAL_PEPTIDE_N_REGION (PHOBIUS), TRANSMEMBRANE (PHOBIUS), SIGNAL_PEPTIDE_H_REGION (PHOBIUS), SIGNAL_PEPTIDE (PHOBIUS), NON_CYTOPLASMIC_DOMAIN (PHOBIUS), SignalP-noTM (SIGNALP_EUK), IPR023631 (SUPERFAMILY), IPR023631 (SUPERFAMILY), TMhelix (TMHMM)	no GO terms	no GO terms	AT4G34880.2	64.6	6.6e-165	579.7	1-to-1		AT4G34880.2	Amidase family protein						VIT_03s0038g02000	97.8	0	1947.2	1-to-1				32.1637		32.1637
VvCabSauv08_P0338F.ver1.0.g597780	0	0	0.076009	0	0	0	0	0	0	0	0	0	0	0.410605	0	0	0	0	0	0.0614956	0	0	0	0	-0.0253363	-0.136868	amidase	P:GO:0009056, C:GO:0016020, F:GO:0016740, P:GO:0009987, F:GO:0016787	P:catabolic process, C:membrane, F:transferase activity, P:cellular process, F:hydrolase activity	EC:3.5.1.4	Amidase	IPR023631 (PFAM), IPR023631 (G3DSA:3.90.1300.GENE3D), PTHR42678 (PANTHER), NON_CYTOPLASMIC_DOMAIN (PHOBIUS), SIGNAL_PEPTIDE (PHOBIUS), SIGNAL_PEPTIDE_N_REGION (PHOBIUS), SIGNAL_PEPTIDE_H_REGION (PHOBIUS), SIGNAL_PEPTIDE_C_REGION (PHOBIUS), SignalP-noTM (SIGNALP_EUK), IPR023631 (SUPERFAMILY)	no GO terms	no GO terms	AT4G34880.2	65.2	6e-167	585.5	1-to-1		AT4G34880.2	Amidase family protein						VIT_03s0038g02000	96.9	1.5e-281	965.3	1-to-1				32.1637		32.1637
VvCabSauv08_P0338F.ver1.0.g597790	0	0	0	0	0	0	0	0	0	0	0	0	0.582328	0	0	0	0	0	0	0	0	0	0	0	0	-0.194109	SIGNAL_PEPTIDE_H_REGION (PHOBIUS), TRANSMEMBRANE (PHOBIUS), SIGNAL_PEPTIDE_N_REGION (PHOBIUS), SIGNAL_PEPTIDE_C_REGION (PHOBIUS), CYTOPLASMIC_DOMAIN (PHOBIUS), TRANSMEMBRANE (PHOBIUS), NON_CYTOPLASMIC_DOMAIN (PHOBIUS), NON_CYTOPLASMIC_DOMAIN (PHOBIUS), SIGNAL_PEPTIDE (PHOBIUS)	0	0	0	0	SIGNAL_PEPTIDE_H_REGION (PHOBIUS), TRANSMEMBRANE (PHOBIUS), SIGNAL_PEPTIDE_N_REGION (PHOBIUS), SIGNAL_PEPTIDE_C_REGION (PHOBIUS), CYTOPLASMIC_DOMAIN (PHOBIUS), TRANSMEMBRANE (PHOBIUS), NON_CYTOPLASMIC_DOMAIN (PHOBIUS), NON_CYTOPLASMIC_DOMAIN (PHOBIUS), SIGNAL_PEPTIDE (PHOBIUS)	no GO terms	no GO terms	AT4G34880.1	69.4	2.7e-27	119	1-to-many	AT4G34880.2	AT4G34880.1	Amidase family protein					Amidase family protein%3B FUNCTIONS IN: amidase activity%2C carbon-nitrogen ligase activity%2C with glutamine as amido-N-donor%3B INVOLVED IN: acrylonitrile catabolic process%2C aldoxime metabolic process%3B LOCATED IN: endomembrane system%3B EXPRESSED IN: root%3B CONTAINS InterPro DOMAIN/s: Amidase (InterPro:IPR000120)%3B BEST Arabidopsis thaliana protein match is: Amidase family protein (TAIR:AT5G07360.2)%3B Has 15395 Blast hits to 15313 proteins in 2409 species: Archae - 237%3B Bacteria - 9126%3B Metazoa - 385%3B Fungi - 509%3B Plants - 293%3B Viruses - 0%3B Other Eukaryotes - 4845 (source: NCBI BLink).	VIT_03s0038g02000	98.8	2.7e-42	167.9	1-to-1				32.1637		32.1637
VvCabSauv08_P0338F.ver1.0.g597800	0	0.646981	1.26498	0	0	0	0.933308	0	0.666435	0.696632	0.647508	1.33855	0.391744	0.874671	0	0	0.493823	0.567959	0	0.287367	0	0.800677	0.916506	1.04654	0.256911	0.499104	amidase	F:GO:0000166, F:GO:0005515, P:GO:0007165, C:GO:0005737, P:GO:0006464, P:GO:0016043, P:GO:0009058, P:GO:0006139, F:GO:0016301, C:GO:0005654	F:nucleotide binding, F:protein binding, P:signal transduction, C:cytoplasm, P:cellular protein modification process, P:cellular component organization, P:biosynthetic process, P:nucleobase-containing compound metabolic process, F:kinase activity, C:nucleoplasm	EC:2.7.11	Transferring phosphorus-containing groups	IPR023631 (PFAM), IPR023631 (G3DSA:3.90.1300.GENE3D), PTHR42678 (PANTHER), IPR023631 (SUPERFAMILY)	no GO terms	no GO terms	AT4G34880.1	62	9.8e-21	97.4	1-to-many	AT4G34880.2	AT4G34880.1	Amidase family protein					Amidase family protein%3B FUNCTIONS IN: amidase activity%2C carbon-nitrogen ligase activity%2C with glutamine as amido-N-donor%3B INVOLVED IN: acrylonitrile catabolic process%2C aldoxime metabolic process%3B LOCATED IN: endomembrane system%3B EXPRESSED IN: root%3B CONTAINS InterPro DOMAIN/s: Amidase (InterPro:IPR000120)%3B BEST Arabidopsis thaliana protein match is: Amidase family protein (TAIR:AT5G07360.2)%3B Has 15395 Blast hits to 15313 proteins in 2409 species: Archae - 237%3B Bacteria - 9126%3B Metazoa - 385%3B Fungi - 509%3B Plants - 293%3B Viruses - 0%3B Other Eukaryotes - 4845 (source: NCBI BLink).	VIT_03s0038g02000	87.3	1.5e-33	139	1-to-1				32.1637		32.1637
VvCabSauv08_P0338F.ver1.0.g597810	0	0	0.365942	0	0	0	0	0.766197	0	0	0	0.458369	0	0	0	0.460406	0.466752	0	0	0	0	0	0	0.576888	0.0308091	0.192296	uncharacterized membrane At1g16860-like	0	0	0	0	mobidb-lite (MOBIDB_LITE), PTHR33709:SF6 (PANTHER), PTHR33709 (PANTHER)	no GO terms	no GO terms														VIT_14s0060g00070	50.6	3.9e-14	74.3	1-to-1
VvCabSauv08_P0338F.ver1.0.g597820	2.47998	1.09636	1.57618	1.95035	1.59828	1.95671	1.59845	2.00965	1.24988	2.39401	1.88625	1.8665	1.67349	1.80456	1.9175	2.13487	1.90318	2.3126	2.59089	2.3776	2.56362	1.31067	1.90929	1.40188	0.331412	-0.257901	TMV resistance N-like	F:GO:0000166, P:GO:0005975, F:GO:0005515, P:GO:0007165, F:GO:0016740	F:nucleotide binding, P:carbohydrate metabolic process, F:protein binding, P:signal transduction, F:transferase activity	EC:2.4.1.14	Sucrose-phosphate synthase	Coil (COILS), Coil (COILS), PR00364 (PRINTS), IPR000157 (SMART), IPR011991 (G3DSA:1.10.10.GENE3D), IPR000157 (PFAM), IPR002182 (PFAM), IPR032675 (G3DSA:3.80.10.GENE3D), IPR000157 (G3DSA:3.40.50.GENE3D), IPR032675 (G3DSA:3.80.10.GENE3D), IPR011713 (PFAM), G3DSA:3.40.50.300 (GENE3D), mobidb-lite (MOBIDB_LITE), PTHR11017 (PANTHER), PTHR11017:SF185 (PANTHER), SIGNAL_PEPTIDE (PHOBIUS), SIGNAL_PEPTIDE_C_REGION (PHOBIUS), SIGNAL_PEPTIDE_H_REGION (PHOBIUS), NON_CYTOPLASMIC_DOMAIN (PHOBIUS), SIGNAL_PEPTIDE_N_REGION (PHOBIUS), IPR001611 (PROSITE_PROFILES), IPR001611 (PROSITE_PROFILES), IPR001611 (PROSITE_PROFILES), IPR001611 (PROSITE_PROFILES), IPR001611 (PROSITE_PROFILES), IPR000157 (PROSITE_PROFILES), SignalP-noTM (SIGNALP_GRAM_NEGATIVE), SignalP-TM (SIGNALP_GRAM_POSITIVE), IPR032675 (SUPERFAMILY), IPR027417 (SUPERFAMILY), IPR000157 (SUPERFAMILY)	F:GO:0005515, P:GO:0007165, F:GO:0043531	F:protein binding, P:signal transduction, F:ADP binding	AT5G36930.1	37.2	6.3e-145	513.5	1-to-many	AT5G36930.2,AT5G36930.3,AT5G36930.4	AT5G36930.1	Disease resistance protein (TIR-NBS-LRR class) family					Disease resistance protein (TIR-NBS-LRR class) family%3B FUNCTIONS IN: transmembrane receptor activity%2C ATP binding%3B INVOLVED IN: signal transduction%2C defense response%2C apoptosis%2C innate immune response%3B LOCATED IN: intrinsic to membrane%3B EXPRESSED IN: 19 plant structures%3B EXPRESSED DURING: 13 growth stages%3B CONTAINS InterPro DOMAIN/s: NB-ARC (InterPro:IPR002182)%2C Disease resistance protein (InterPro:IPR000767)%2C Toll-Interleukin receptor (InterPro:IPR000157)%3B BEST Arabidopsis thaliana protein match is: disease resistance protein (TIR-NBS-LRR class)%2C putative (TAIR:AT5G17680.1)%3B Has 29210 Blast hits to 21550 proteins in 753 species: Archae - 26%3B Bacteria - 1901%3B Metazoa - 3973%3B Fungi - 162%3B Plants - 22241%3B Viruses - 4%3B Other Eukaryotes - 903 (source: NCBI BLink).	VIT_18s0041g01330	76.7	0	1594.3	1-to-1				31.6723		31.6723
VvCabSauv08_P0338F.ver1.0.g597830	4.23963	3.08629	3.0956	2.88352	3.71079	3.05219	3.33674	3.65956	2.77906	3.60433	3.35153	2.49877	3.22459	3.48072	2.74388	4.08309	4.36174	4.10771	3.99171	3.85167	3.72337	3.27281	3.19131	3.44209	-0.322302	0.152339	Amino acid transporters (ISS)	0	0	0	0	no IPS match	no IPS match	no IPS match														VIT_18s0041g01320	68.4	8.7e-08	53.1	1-to-1
VvCabSauv08_P0338F.ver1.0.g597840	0.0346087	0.0689033	0.0969446	0	0.0363219	0	0	0	0	0.108326	0.0341706	0.0740341	0.0408462	0.0536118	0	0.0552068	0	0.0626771	0	0.028538	0.0703454	0.0322504	0	0.0683736	0.00535816	0.00205535	amidase family	P:GO:0009056, P:GO:0006464, P:GO:0016043, P:GO:0030154, P:GO:0009653, P:GO:0009058, F:GO:0005488, P:GO:0006259, F:GO:0016740, C:GO:0005622, C:GO:0005886, P:GO:0007049	P:catabolic process, P:cellular protein modification process, P:cellular component organization, P:cell differentiation, P:anatomical structure morphogenesis, P:biosynthetic process, F:binding, P:DNA metabolic process, F:transferase activity, C:intracellular, C:plasma membrane, P:cell cycle	0	0	IPR023631 (G3DSA:3.90.1300.GENE3D), IPR023631 (PFAM), PTHR42678 (PANTHER), CYTOPLASMIC_DOMAIN (PHOBIUS), NON_CYTOPLASMIC_DOMAIN (PHOBIUS), TRANSMEMBRANE (PHOBIUS), TRANSMEMBRANE (PHOBIUS), NON_CYTOPLASMIC_DOMAIN (PHOBIUS), IPR023631 (SUPERFAMILY), IPR023631 (SUPERFAMILY), TMhelix (TMHMM)	no GO terms	no GO terms	AT4G34880.2	63.5	5.5e-170	596.7	1-to-1		AT4G34880.2	Amidase family protein						VIT_03s0038g02000	67.5	0	1252.3	1-to-1				32.1637		32.1637
VvCabSauv08_P0338F.ver1.0.g597850	0	0	0	0	0	0	0	0	0	0	0	0	0	0.0933682	0	0	0	0	0	0	0	0	0	0	0	-0.0311227	Disease resistance-responsive (dirigent ) family	F:GO:0003824	F:catalytic activity	0	0	IPR034871 (G3DSA:2.40.480.GENE3D), IPR004265 (PFAM), PTHR21495:SF110 (PANTHER), PTHR21495 (PANTHER), TRANSMEMBRANE (PHOBIUS), NON_CYTOPLASMIC_DOMAIN (PHOBIUS), SIGNAL_PEPTIDE_C_REGION (PHOBIUS), CYTOPLASMIC_DOMAIN (PHOBIUS), SIGNAL_PEPTIDE_H_REGION (PHOBIUS), NON_CYTOPLASMIC_DOMAIN (PHOBIUS), TRANSMEMBRANE (PHOBIUS), SIGNAL_PEPTIDE (PHOBIUS), SIGNAL_PEPTIDE_N_REGION (PHOBIUS), TMhelix (TMHMM)	F:GO:0016853	F:isomerase activity	AT2G21100.1	64.2	1.5e-57	222.2	1-to-many	AT2G21100.2	AT2G21100.1	Disease resistance-responsive (dirigent-like protein) family protein					Disease resistance-responsive (dirigent-like protein) family protein%3B FUNCTIONS IN: molecular_function unknown%3B INVOLVED IN: lignan biosynthetic process%2C defense response%3B LOCATED IN: endomembrane system%3B EXPRESSED IN: hypocotyl%2C root%2C flower%3B EXPRESSED DURING: petal differentiation and expansion stage%3B CONTAINS InterPro DOMAIN/s: Plant disease resistance response protein (InterPro:IPR004265)%3B BEST Arabidopsis thaliana protein match is: Disease resistance-responsive (dirigent-like protein) family protein (TAIR:AT1G65870.1)%3B Has 857 Blast hits to 856 proteins in 40 species: Archae - 0%3B Bacteria - 0%3B Metazoa - 0%3B Fungi - 0%3B Plants - 857%3B Viruses - 0%3B Other Eukaryotes - 0 (source: NCBI BLink).	VIT_03s0038g02060	97.3	3.1e-99	359.8	1-to-1
VvCabSauv08_P0338F.ver1.0.g597860	0	0	0	0	0	0	0	0	0	0	0	0	0	0	0	0	0	0	0	0	0	0	0	0	0	0	dirigent 22-like	F:GO:0000166, C:GO:0016020, P:GO:0009058, C:GO:0005576, P:GO:0006139, F:GO:0005215, F:GO:0016787	F:nucleotide binding, C:membrane, P:biosynthetic process, C:extracellular region, P:nucleobase-containing compound metabolic process, F:transporter activity, F:hydrolase activity	EC:3.6.1.3, EC:3.6.1.15, EC:3.6.3.4	Adenosinetriphosphatase, Nucleoside-triphosphate phosphatase, Cu(2+)-exporting ATPase	IPR034871 (G3DSA:2.40.480.GENE3D), IPR004265 (PFAM), PTHR21495 (PANTHER), PTHR21495:SF96 (PANTHER)	F:GO:0016853	F:isomerase activity	AT2G21100.1	51.7	1.1e-38	157.9	1-to-many	AT2G21100.2	AT2G21100.1	Disease resistance-responsive (dirigent-like protein) family protein					Disease resistance-responsive (dirigent-like protein) family protein%3B FUNCTIONS IN: molecular_function unknown%3B INVOLVED IN: lignan biosynthetic process%2C defense response%3B LOCATED IN: endomembrane system%3B EXPRESSED IN: hypocotyl%2C root%2C flower%3B EXPRESSED DURING: petal differentiation and expansion stage%3B CONTAINS InterPro DOMAIN/s: Plant disease resistance response protein (InterPro:IPR004265)%3B BEST Arabidopsis thaliana protein match is: Disease resistance-responsive (dirigent-like protein) family protein (TAIR:AT1G65870.1)%3B Has 857 Blast hits to 856 proteins in 40 species: Archae - 0%3B Bacteria - 0%3B Metazoa - 0%3B Fungi - 0%3B Plants - 857%3B Viruses - 0%3B Other Eukaryotes - 0 (source: NCBI BLink).	VIT_03s0038g02060	67.1	7e-56	214.2	1-to-1
VvCabSauv08_P0338F.ver1.0.g597870	3.47926	3.02449	3.31134	3.31698	3.28574	3.53052	3.34205	3.41975	3.5016	3.24871	3.59043	3.49243	3.45613	3.36745	3.23268	2.77442	3.58897	3.03266	3.64728	3.64058	3.75431	4.14699	4.01376	4.36814	0.172159	0.824211	Translocase of chloroplast 120	F:GO:0000166, F:GO:0005515, C:GO:0016020, P:GO:0006810, C:GO:0009536, F:GO:0016787	F:nucleotide binding, F:protein binding, C:membrane, P:transport, C:plastid, F:hydrolase activity	0	0	IPR005690 (TIGRFAM), G3DSA:3.40.50.300 (GENE3D), IPR006703 (PFAM), IPR024283 (PFAM), mobidb-lite (MOBIDB_LITE), mobidb-lite (MOBIDB_LITE), mobidb-lite (MOBIDB_LITE), mobidb-lite (MOBIDB_LITE), mobidb-lite (MOBIDB_LITE), PTHR10903 (PANTHER), PTHR10903:SF93 (PANTHER), IPR006703 (PROSITE_PROFILES), cd01853 (CDD), IPR027417 (SUPERFAMILY)	F:GO:0005525, F:GO:0016817	F:GTP binding, F:hydrolase activity, acting on acid anhydrides	AT2G16640.1	69.5	0	1127.9	1-to-many	AT2G16640.2,AT2G16640.3	AT2G16640.1	multimeric translocon complex in the outer envelope membrane 132		"TOC132"	ATTOC132,MULTIMERIC TRANSLOCON COMPLEX IN THE OUTER ENVELOPE MEMBRANE 132	multimeric translocon complex in the outer envelope membrane 132	multimeric translocon complex in the outer envelope membrane 132 (TOC132)%3B FUNCTIONS IN: transmembrane receptor activity%3B INVOLVED IN: protein targeting to chloroplast%3B LOCATED IN: chloroplast outer membrane%2C membrane%3B EXPRESSED IN: 24 plant structures%3B EXPRESSED DURING: 13 growth stages%3B CONTAINS InterPro DOMAIN/s: Chloroplast protein import component Toc86/159 (InterPro:IPR005690)%2C AIG1 (InterPro:IPR006703)%3B BEST Arabidopsis thaliana protein match is: translocon outer complex protein 120 (TAIR:AT3G16620.1)%3B Has 7054 Blast hits to 4909 proteins in 545 species: Archae - 31%3B Bacteria - 596%3B Metazoa - 2433%3B Fungi - 793%3B Plants - 579%3B Viruses - 84%3B Other Eukaryotes - 2538 (source: NCBI BLink).	VIT_03s0038g02070	96.8	0	2142.9	1-to-1		"TOC132"	"TOC132"	53.9608	"TOC132"	53.9608		"TOC132"
VvCabSauv08_P0338F.ver1.0.g597880	0	1.70275	1.46756	0	1.23957	0.498933	0	0.351089	0.912455	1.45282	0.376718	1.27276	1.16756	0	0	0.460362	0.730421	0	1.64582	0	0	1.19888	0	0	-0.0226693	0.0104395	pentatricopeptide repeat-containing At2g21090-like	C:GO:0005634, F:GO:0003677, F:GO:0003700, F:GO:0003723, F:GO:0005515, F:GO:0004518, P:GO:0009058, C:GO:0009536	C:nucleus, F:DNA binding, F:transcription factor activity, sequence-specific DNA binding, F:RNA binding, F:protein binding, F:nuclease activity, P:biosynthetic process, C:plastid	0	0	G3DSA:3.30.2320.10 (GENE3D), IPR002885 (PFAM), IPR011990 (G3DSA:1.25.40.GENE3D), IPR002885 (PFAM), IPR011990 (G3DSA:1.25.40.GENE3D), IPR002885 (TIGRFAM), PTHR24015:SF1053 (PANTHER), PTHR24015 (PANTHER), SIGNAL_PEPTIDE_H_REGION (PHOBIUS), NON_CYTOPLASMIC_DOMAIN (PHOBIUS), SIGNAL_PEPTIDE_C_REGION (PHOBIUS), SIGNAL_PEPTIDE_N_REGION (PHOBIUS), SIGNAL_PEPTIDE (PHOBIUS), IPR002885 (PROSITE_PROFILES), IPR002885 (PROSITE_PROFILES), IPR002885 (PROSITE_PROFILES), IPR002885 (PROSITE_PROFILES), IPR002885 (PROSITE_PROFILES), IPR002885 (PROSITE_PROFILES), IPR002885 (PROSITE_PROFILES), IPR002885 (PROSITE_PROFILES), IPR002885 (PROSITE_PROFILES), IPR002885 (PROSITE_PROFILES), IPR002885 (PROSITE_PROFILES), IPR002885 (PROSITE_PROFILES), IPR002885 (PROSITE_PROFILES), IPR002885 (PROSITE_PROFILES), IPR002885 (PROSITE_PROFILES), IPR011990 (SUPERFAMILY)	F:GO:0005515	F:protein binding	AT2G21090.1	67.2	3.5e-153	540	1-to-1		AT2G21090.1	Pentatricopeptide repeat (PPR-like) superfamily protein					Pentatricopeptide repeat (PPR-like) superfamily protein%3B FUNCTIONS IN: molecular_function unknown%3B INVOLVED IN: biological_process unknown%3B LOCATED IN: cellular_component unknown%3B EXPRESSED IN: 21 plant structures%3B EXPRESSED DURING: 13 growth stages%3B CONTAINS InterPro DOMAIN/s: Pentatricopeptide repeat (InterPro:IPR002885)%3B BEST Arabidopsis thaliana protein match is: pentatricopeptide (PPR) repeat-containing protein (TAIR:AT2G22070.1)%3B Has 41491 Blast hits to 14018 proteins in 251 species: Archae - 0%3B Bacteria - 11%3B Metazoa - 98%3B Fungi - 122%3B Plants - 40599%3B Viruses - 0%3B Other Eukaryotes - 661 (source: NCBI BLink).	VIT_03s0038g02080	99	2.1e-250	862.1	1-to-1		"PCMP-E48"	"PCMP-E48"	59.4771	"PCMP-E48"	59.4771		"PCMP-E48"
VvCabSauv08_P0338F.ver1.0.g597890	0	0	0	0	0	0	0	0	0	0	0	0	0	0	0	0	0	0	0	0	0	0	0	0	0	0	1-phosphatidylinositol phosphodiesterase	P:GO:0019538, P:GO:0006629, C:GO:0005829, P:GO:0009058, F:GO:0016740, P:GO:0009987, F:GO:0016787, C:GO:0005654	P:protein metabolic process, P:lipid metabolic process, C:cytosol, P:biosynthetic process, F:transferase activity, P:cellular process, F:hydrolase activity, C:nucleoplasm	EC:2.3.1.48	Histone acetyltransferase	IPR000909 (SMART), IPR000909 (PFAM), IPR017946 (G3DSA:3.20.20.GENE3D), PTHR13593 (PANTHER), PTHR13593:SF64 (PANTHER), IPR000909 (PROSITE_PROFILES), IPR017946 (SUPERFAMILY)	P:GO:0006629, F:GO:0008081	P:lipid metabolic process, F:phosphoric diester hydrolase activity	AT4G38690.1	80.4	2.5e-124	443	1-to-1		AT4G38690.1	PLC-like phosphodiesterases superfamily protein					PLC-like phosphodiesterases superfamily protein%3B FUNCTIONS IN: phospholipase C activity%2C phosphoric diester hydrolase activity%3B INVOLVED IN: intracellular signaling pathway%2C N-terminal protein myristoylation%2C lipid metabolic process%3B LOCATED IN: cellular_component unknown%3B EXPRESSED IN: 23 plant structures%3B EXPRESSED DURING: 12 growth stages%3B CONTAINS InterPro DOMAIN/s: Phospholipase C%2C phosphatidylinositol-specific %2C X domain (InterPro:IPR000909)%2C PLC-like phosphodiesterase%2C TIM beta/alpha-barrel domain (InterPro:IPR017946)%3B BEST Arabidopsis thaliana protein match is: PLC-like phosphodiesterases superfamily protein (TAIR:AT4G34920.1)%3B Has 888 Blast hits to 888 proteins in 280 species: Archae - 0%3B Bacteria - 676%3B Metazoa - 61%3B Fungi - 70%3B Plants - 52%3B Viruses - 0%3B Other Eukaryotes - 29 (source: NCBI BLink).	VIT_03s0038g02090	99.6	8.1e-151	530	1-to-1				78.9308		78.9308
VvCabSauv08_P0338F.ver1.0.g597900	0	0	0	0	0	0	0	0	0	0	0	0	0	0	0	0	0	0	0	0	0	0	0	0	0	0	mobidb-lite (MOBIDB_LITE), mobidb-lite (MOBIDB_LITE)	0	0	0	0	mobidb-lite (MOBIDB_LITE), mobidb-lite (MOBIDB_LITE)	no GO terms	no GO terms	AT2G21070.1	51.9	3.2e-14	76.3	1-to-many	AT2G21070.2,AT2G21070.3	AT2G21070.1	methyltransferase	This gene is predicted to an encode a nuclear-localized protein that is involved in regulating the period of circadian rhythms without affecting their amplitude or robustness. FIONA1 seems to act as a central oscillator-associated component%2C but its transcript levels are not regulated in a circadian or light-dependent manner. FIONA1 also appears to be involved in photoperiod-dependent flowering.	"FIO1"		FIONA1	FIONA1 (FIO1)%3B FUNCTIONS IN: methyltransferase activity%3B INVOLVED IN: photoperiodism%2C flowering%2C circadian rhythm%2C photoperiodism%3B LOCATED IN: nucleus%3B EXPRESSED IN: 22 plant structures%3B EXPRESSED DURING: 13 growth stages%3B CONTAINS InterPro DOMAIN/s: S-adenosyl-L-methionine dependent methyltransferase%2C Mett10D%2C predicted (InterPro:IPR017182)%2C S-adenosyl-L-methionine dependent methyltransferase%2C predicted (InterPro:IPR010286)%3B Has 35333 Blast hits to 34131 proteins in 2444 species: Archae - 798%3B Bacteria - 22429%3B Metazoa - 974%3B Fungi - 991%3B Plants - 531%3B Viruses - 0%3B Other Eukaryotes - 9610 (source: NCBI BLink).	VIT_03s0038g02100	78.7	5.4e-21	97.8	1-to-1				61.7706		61.7706		"FIO1"
VvCabSauv08_P0338F.ver1.0.g597910	0	0.619499	0.649135	0.792517	0.709952	0	0	0	1.50226	0	0	0	0	0	0	0.874301	0	0	0.841616	0	0	0	0	0	-0.422878	0	mobidb-lite (MOBIDB_LITE)	0	0	0	0	mobidb-lite (MOBIDB_LITE)	no GO terms	no GO terms														VIT_03s0038g02110	75.9	1.2e-06	48.5	1-to-1
VvCabSauv08_P0338F.ver1.0.g597920	0	0	0	0	0	0	0	0	0	0	0	0	0	0	0	0	0	0	0	0	0	0	0	0	0	0	armadillo beta-catenin repeat family	C:GO:0005634, F:GO:0005515, C:GO:0005737, P:GO:0016043, P:GO:0030154, P:GO:0009653, P:GO:0009856, C:GO:0005886, P:GO:0016049	C:nucleus, F:protein binding, C:cytoplasm, P:cellular component organization, P:cell differentiation, P:anatomical structure morphogenesis, P:pollination, C:plasma membrane, P:cell growth	0	0	IPR000225 (SMART), IPR011989 (G3DSA:1.25.10.GENE3D), mobidb-lite (MOBIDB_LITE), mobidb-lite (MOBIDB_LITE), PTHR23315 (PANTHER), PTHR23315:SF184 (PANTHER), cd00020 (CDD), cd00020 (CDD), cd00020 (CDD), IPR016024 (SUPERFAMILY)	F:GO:0005515, F:GO:0005488	F:protein binding, F:binding	AT4G34940.1	73	1.5e-242	837	1-to-1		AT4G34940.1	armadillo repeat only 1	Armadillo repeat protein. One of a family of four in Arabidopsis. Located in the nucleus and cytoplasm of pollen vegetative cells%2C and in the cytoplasm of egg cells. Involved in the signaling network controlling tip growth and actin organization in the pollen tube.	"ARO1"		armadillo repeat only 1	armadillo repeat only 1 (ARO1)%3B FUNCTIONS IN: binding%3B INVOLVED IN: pollen tube growth%2C actin cytoskeleton organization%3B LOCATED IN: nucleus%2C cytoplasm%3B EXPRESSED IN: 15 plant structures%3B EXPRESSED DURING: 6 growth stages%3B CONTAINS InterPro DOMAIN/s: Armadillo-like helical (InterPro:IPR011989)%2C Armadillo (InterPro:IPR000225)%2C Armadillo-type fold (InterPro:IPR016024)%3B BEST Arabidopsis thaliana protein match is: armadillo repeat only 2 (TAIR:AT5G66200.1)%3B Has 661 Blast hits to 627 proteins in 126 species: Archae - 0%3B Bacteria - 2%3B Metazoa - 165%3B Fungi - 76%3B Plants - 317%3B Viruses - 0%3B Other Eukaryotes - 101 (source: NCBI BLink).	VIT_03s0038g02120	99.8	0	1071.6	1-to-1				71.9272		71.9272		"ARO1"
VvCabSauv08_P0339F.ver1.0.g597930	0	0	0	0	0	0	0	0	0	0	0	0	0	0	0	0	0	0	0	0	0	0	0	0	0	0	stearoyl-[acyl-carrier- ] 9- chloroplastic-like	F:GO:0003824, C:GO:0005739, P:GO:0006629, P:GO:0006139	F:catalytic activity, C:mitochondrion, P:lipid metabolic process, P:nucleobase-containing compound metabolic process	EC:1.14.19.2, EC:1.14.19	Stearoyl-[acyl-carrier-protein] 9-desaturase, Acting on paired donors, with incorporation or reduction of molecular oxygen. The oxygen incorporated need not be derived from O(2)	G3DSA:1.10.620.20 (GENE3D), IPR005067 (PFAM), PTHR31155:SF22 (PANTHER), IPR005067 (PANTHER), IPR009078 (SUPERFAMILY)	F:GO:0045300, P:GO:0055114, P:GO:0006631	F:acyl-[acyl-carrier-protein] desaturase activity, P:oxidation-reduction process, P:fatty acid metabolic process	AT2G43710.1	77.2	3.6e-20	95.1	1-to-many	AT2G43710.2	AT2G43710.1	Plant stearoyl-acyl-carrier-protein desaturase family protein	Encodes a stearoyl-ACP desaturase%2C involved in fatty acid desaturation. The ssi2 mutants have increased 18:0 and reduced 18:1 fatty acids. Exogenous application of glycerol to wild type plants mimics the ssi2 mutant phenotype. The altered 18:1 fatty acid content in the ssi2 mutants has an impact on SA- and JA-mediated defense signaling. ssi2 mutants resulted in hyper-resistance to green peach aphid and antibiosis activity in petiole exudates.	"SSI2"	AtSSI2,FAB2,FATTY ACID BIOSYNTHESIS 2,LDW1,lesion dwarf mimic 1	suppressor of SA insensitive 2	SSI2%3B FUNCTIONS IN: acyl-[acyl-carrier-protein] desaturase activity%2C stearoyl-CoA 9-desaturase activity%3B INVOLVED IN: in 10 processes%3B LOCATED IN: chloroplast%2C chloroplast stroma%2C plastid%3B EXPRESSED IN: 22 plant structures%3B EXPRESSED DURING: 15 growth stages%3B CONTAINS InterPro DOMAIN/s: Ribonucleotide reductase-related (InterPro:IPR012348)%2C Ferritin/ribonucleotide reductase-like (InterPro:IPR009078)%2C Fatty acid desaturase%2C type 2 (InterPro:IPR005067)%2C Stearoyl-ACP desaturase%2C conserved site (InterPro:IPR005803)%3B BEST Arabidopsis thaliana protein match is: Plant stearoyl-acyl-carrier-protein desaturase family protein (TAIR:AT3G02630.1)%3B Has 948 Blast hits to 940 proteins in 221 species: Archae - 0%3B Bacteria - 436%3B Metazoa - 2%3B Fungi - 0%3B Plants - 452%3B Viruses - 0%3B Other Eukaryotes - 58 (source: NCBI BLink).	VIT_00s0327g00070	96.7	3.8e-29	124	1-to-1								"SSI2"
VvCabSauv08_P0339F.ver1.0.g597940	0	0	0	0	0	0	0	0	0	0	0	0	0	0	0	0	0	0	0	0	0	0	0	0	0	0	uncharacterized Rho GTPase-activating At5g61530	P:GO:0007165, F:GO:0004872, F:GO:0016301	P:signal transduction, F:receptor activity, F:kinase activity	0	0	IPR000198 (PFAM), G3DSA:1.10.555.10 (GENE3D), PTHR15228 (PANTHER), NON_CYTOPLASMIC_DOMAIN (PHOBIUS), CYTOPLASMIC_DOMAIN (PHOBIUS), TRANSMEMBRANE (PHOBIUS), IPR000198 (PROSITE_PROFILES), cd00159 (CDD), IPR008936 (SUPERFAMILY)	P:GO:0007165	P:signal transduction	AT5G61530.1	63.6	3.3e-22	102.4	1-to-many	AT5G61530.3	AT5G61530.1	small G protein family protein / RhoGAP family protein					small G protein family protein / RhoGAP family protein%3B FUNCTIONS IN: Rho GTPase activator activity%3B INVOLVED IN: signal transduction%3B LOCATED IN: intracellular%3B EXPRESSED IN: 24 plant structures%3B EXPRESSED DURING: 15 growth stages%3B CONTAINS InterPro DOMAIN/s: Rho GTPase activation protein (InterPro:IPR008936)%2C RhoGAP (InterPro:IPR000198)%3B Has 30201 Blast hits to 17322 proteins in 780 species: Archae - 12%3B Bacteria - 1396%3B Metazoa - 17338%3B Fungi - 3422%3B Plants - 5037%3B Viruses - 0%3B Other Eukaryotes - 2996 (source: NCBI BLink).	VIT_00s0285g00090	95.7	2.5e-42	168.3	1-to-1
VvCabSauv08_P0339F.ver1.0.g597950	0	0.973943	0	1.30212	0	1.25838	0.396695	0.812337	0	0	0	0.856904	0	1.94647	0.879734	1.32882	0	0	0	0	1.93884	1.34351	0	1.14004	-0.039013	-0.114219	Helicase swr1	0	0	0	0	mobidb-lite (MOBIDB_LITE)	no GO terms	no GO terms
VvCabSauv08_P0339F.ver1.0.g597960	0	0	0	0	0	0	0	0	0	0	0	0	0	0	0	0	0	0	0	0	0	0	0	0	0	0	beta-galactosidase 2	0	0	0	0	G3DSA:3.20.20.80 (GENE3D), IPR031330 (PFAM)	no GO terms	no GO terms	AT5G63810.1	72.5	1.3e-11	67	1-to-1		AT5G63810.1	beta-galactosidase 10	member of Glycoside Hydrolase Family 35	"BGAL10"	AtBGAL10,Arabidopsis thaliana beta-galactosidase 10	beta-galactosidase 10	beta-galactosidase 10 (BGAL10)%3B FUNCTIONS IN: cation binding%2C beta-galactosidase activity%2C hydrolase activity%2C hydrolyzing O-glycosyl compounds%2C catalytic activity%3B INVOLVED IN: response to karrikin%3B LOCATED IN: cell wall%2C plant-type cell wall%3B EXPRESSED IN: 25 plant structures%3B EXPRESSED DURING: 14 growth stages%3B CONTAINS InterPro DOMAIN/s: Glycoside hydrolase%2C family 35%2C conserved site (InterPro:IPR019801)%2C Glycoside hydrolase%2C family 35 (InterPro:IPR001944)%2C Glycoside hydrolase%2C catalytic core (InterPro:IPR017853)%2C Glycoside hydrolase%2C subgroup%2C catalytic core (InterPro:IPR013781)%2C Galactose-binding domain-like (InterPro:IPR008979)%3B BEST Arabidopsis thaliana protein match is: beta-galactosidase 8 (TAIR:AT2G28470.1)%3B Has 2086 Blast hits to 2065 proteins in 466 species: Archae - 15%3B Bacteria - 851%3B Metazoa - 358%3B Fungi - 207%3B Plants - 597%3B Viruses - 0%3B Other Eukaryotes - 58 (source: NCBI BLink).	VIT_00s1754g00010	92.6	1.4e-49	192.2	1-to-1								"BGAL10"
VvCabSauv08_P0339F.ver1.0.g597970	0.275176	0	0	0	0	0	0	0	0	0	0.646165	0.639399	0.634544	0	0	0	0	0	0	0	0	0.207542	0	0	0.336796	-0.142334	probable glutamate carboxypeptidase 2	F:GO:0016787	F:hydrolase activity	0	0	Coil (COILS), IPR007484 (PFAM), G3DSA:3.40.630.10 (GENE3D), PTHR10404 (PANTHER), IPR031054 (PTHR10404:PANTHER), SSF53187 (SUPERFAMILY)	no GO terms	no GO terms	AT3G54720.1	66.5	2.7e-67	253.4	1-to-1		AT3G54720.1	Peptidase M28 family protein	Encodes glutamate carboxypeptidase. Various alleles show-increased cotyledon number and rate of leaf initiation%2C show transformation of leaves to cotyledons%2C altered flowering time and photomorphogenesis and an increased level of cytokinin biosynthesis. Involved in ethylene enhanced hypocotyl elongation in the light. Strong genetic interaction between TGH and AMP1.	"AMP1"	AtAMP1,COP2,CONSTITUTIVE MORPHOGENESIS 2,HPT,HAUPTLING,MFO1,Multifolia,PT,PRIMORDIA TIMING	ALTERED MERISTEM PROGRAM 1	ALTERED MERISTEM PROGRAM 1 (AMP1)%3B CONTAINS InterPro DOMAIN/s: Protease-associated PA (InterPro:IPR003137)%2C Transferrin receptor-like%2C dimerisation (InterPro:IPR007365)%2C Peptidase M28 (InterPro:IPR007484)%3B BEST Arabidopsis thaliana protein match is: Peptidase M28 family protein (TAIR:AT5G19740.1)%3B Has 3363 Blast hits to 3338 proteins in 594 species: Archae - 10%3B Bacteria - 1310%3B Metazoa - 699%3B Fungi - 446%3B Plants - 316%3B Viruses - 0%3B Other Eukaryotes - 582 (source: NCBI BLink).	VIT_00s0319g00060	96.9	1.5e-109	392.9	1-to-1		"AMP1"	"AMP1"	57.5658	"AMP1"	57.5658		"AMP1"
VvCabSauv08_P0339F.ver1.0.g597980	0	0	0	0	0.756185	0	0	1.02178	0	0	0	0.852409	0	1.58694	0	0	0	0	0.352148	0.766194	0	0	1.26354	0.767277	0.284136	0.147959	probable glutamate carboxypeptidase 2	F:GO:0016787	F:hydrolase activity	0	0	G3DSA:3.40.630.10 (GENE3D), IPR007484 (PFAM), IPR031054 (PTHR10404:PANTHER), PTHR10404 (PANTHER), CYTOPLASMIC_DOMAIN (PHOBIUS), NON_CYTOPLASMIC_DOMAIN (PHOBIUS), TRANSMEMBRANE (PHOBIUS), TRANSMEMBRANE (PHOBIUS), CYTOPLASMIC_DOMAIN (PHOBIUS), cd08022 (CDD), SSF53187 (SUPERFAMILY)	no GO terms	no GO terms	AT3G54720.1	67.9	2.4e-104	376.7	1-to-1		AT3G54720.1	Peptidase M28 family protein	Encodes glutamate carboxypeptidase. Various alleles show-increased cotyledon number and rate of leaf initiation%2C show transformation of leaves to cotyledons%2C altered flowering time and photomorphogenesis and an increased level of cytokinin biosynthesis. Involved in ethylene enhanced hypocotyl elongation in the light. Strong genetic interaction between TGH and AMP1.	"AMP1"	AtAMP1,COP2,CONSTITUTIVE MORPHOGENESIS 2,HPT,HAUPTLING,MFO1,Multifolia,PT,PRIMORDIA TIMING	ALTERED MERISTEM PROGRAM 1	ALTERED MERISTEM PROGRAM 1 (AMP1)%3B CONTAINS InterPro DOMAIN/s: Protease-associated PA (InterPro:IPR003137)%2C Transferrin receptor-like%2C dimerisation (InterPro:IPR007365)%2C Peptidase M28 (InterPro:IPR007484)%3B BEST Arabidopsis thaliana protein match is: Peptidase M28 family protein (TAIR:AT5G19740.1)%3B Has 3363 Blast hits to 3338 proteins in 594 species: Archae - 10%3B Bacteria - 1310%3B Metazoa - 699%3B Fungi - 446%3B Plants - 316%3B Viruses - 0%3B Other Eukaryotes - 582 (source: NCBI BLink).	VIT_00s0319g00060	98.2	9.4e-161	563.1	1-to-1		"AMP1"	"AMP1"	57.5658	"AMP1"	57.5658		"AMP1"
VvCabSauv08_P0339F.ver1.0.g597990	0	0.367057	0.462337	0	0	0	0.482589	0	1.21535	0	0.750548	0.402151	0	0	0	0	0	0	0	0	0	0	0	0	0.107769	0	Zinc knuckle (CCHC-type) family	F:GO:0003676, F:GO:0003824, P:GO:0009056, P:GO:0009058, P:GO:0009987	F:nucleic acid binding, F:catalytic activity, P:catabolic process, P:biosynthetic process, P:cellular process	EC:4.1.1.19	Arginine decarboxylase	IPR001878 (SMART), IPR001878 (G3DSA:4.10.60.GENE3D), IPR001878 (PFAM), mobidb-lite (MOBIDB_LITE), IPR001878 (PROSITE_PROFILES), IPR001878 (SUPERFAMILY)	F:GO:0003676, F:GO:0008270	F:nucleic acid binding, F:zinc ion binding														VIT_00s0308g00010	98.9	3.1e-46	181	1-to-1
VvCabSauv08_P0339F.ver1.0.g598000	0	0	0	1.09852	0	0	0	0	0	0	1.28563	0	0	0.461628	1.38884	0	0	0	0	0	0	0.922096	0	1.48929	0.428542	0.186971	probable glutamate carboxypeptidase 2	F:GO:0016787	F:hydrolase activity	0	0	IPR007484 (PFAM), G3DSA:3.40.630.10 (GENE3D), PTHR10404 (PANTHER), IPR031054 (PTHR10404:PANTHER), SSF53187 (SUPERFAMILY)	no GO terms	no GO terms	AT3G54720.1	63.8	3.2e-77	286.2	1-to-1		AT3G54720.1	Peptidase M28 family protein	Encodes glutamate carboxypeptidase. Various alleles show-increased cotyledon number and rate of leaf initiation%2C show transformation of leaves to cotyledons%2C altered flowering time and photomorphogenesis and an increased level of cytokinin biosynthesis. Involved in ethylene enhanced hypocotyl elongation in the light. Strong genetic interaction between TGH and AMP1.	"AMP1"	AtAMP1,COP2,CONSTITUTIVE MORPHOGENESIS 2,HPT,HAUPTLING,MFO1,Multifolia,PT,PRIMORDIA TIMING	ALTERED MERISTEM PROGRAM 1	ALTERED MERISTEM PROGRAM 1 (AMP1)%3B CONTAINS InterPro DOMAIN/s: Protease-associated PA (InterPro:IPR003137)%2C Transferrin receptor-like%2C dimerisation (InterPro:IPR007365)%2C Peptidase M28 (InterPro:IPR007484)%3B BEST Arabidopsis thaliana protein match is: Peptidase M28 family protein (TAIR:AT5G19740.1)%3B Has 3363 Blast hits to 3338 proteins in 594 species: Archae - 10%3B Bacteria - 1310%3B Metazoa - 699%3B Fungi - 446%3B Plants - 316%3B Viruses - 0%3B Other Eukaryotes - 582 (source: NCBI BLink).	VIT_00s0319g00060	98.6	1.2e-131	466.1	1-to-1		"AMP1"	"AMP1"	57.5658	"AMP1"	57.5658		"AMP1"
VvCabSauv08_P0339F.ver1.0.g598010	0	0	0	0	0	0	0	0	0	0	0	0	0	0	0	0	0	0	0	0	0	0	1.60917	0	0	0.53639	beta-galactosidase 10	P:GO:0005975, F:GO:0016787	P:carbohydrate metabolic process, F:hydrolase activity	0	0	IPR001944 (PRINTS), G3DSA:3.20.20.80 (GENE3D), IPR031330 (PFAM), IPR001944 (PANTHER), PTHR23421:SF91 (PANTHER), IPR017853 (SUPERFAMILY)	P:GO:0005975, F:GO:0004553	P:carbohydrate metabolic process, F:hydrolase activity, hydrolyzing O-glycosyl compounds	AT5G56870.1	71.4	3.5e-26	115.2	1-to-1		AT5G56870.1	beta-galactosidase 4		"BGAL4"		beta-galactosidase 4	beta-galactosidase 4 (BGAL4)%3B FUNCTIONS IN: beta-galactosidase activity%3B INVOLVED IN: lactose catabolic process%2C using glucoside 3-dehydrogenase%2C carbohydrate metabolic process%2C lactose catabolic process via UDP-galactose%2C lactose catabolic process%3B LOCATED IN: endomembrane system%3B EXPRESSED IN: 25 plant structures%3B EXPRESSED DURING: 12 growth stages%3B CONTAINS InterPro DOMAIN/s: Glycoside hydrolase%2C family 35%2C conserved site (InterPro:IPR019801)%2C Glycoside hydrolase%2C family 35 (InterPro:IPR001944)%2C Glycoside hydrolase%2C catalytic core (InterPro:IPR017853)%2C Glycoside hydrolase%2C subgroup%2C catalytic core (InterPro:IPR013781)%2C Galactose-binding domain-like (InterPro:IPR008979)%3B BEST Arabidopsis thaliana protein match is: beta-galactosidase 12 (TAIR:AT4G26140.1)%3B Has 2215 Blast hits to 2058 proteins in 473 species: Archae - 15%3B Bacteria - 949%3B Metazoa - 388%3B Fungi - 211%3B Plants - 584%3B Viruses - 0%3B Other Eukaryotes - 68 (source: NCBI BLink).	VIT_07s0031g02480	81.9	2.8e-30	127.9	1-to-1		"BGAL10"	"BGAL10"	60.3306	"BGAL10"	60.3306		"BGAL4"
VvCabSauv08_P0339F.ver1.0.g598020	0	0	0	0	0	0	0	0	0	0	0	0	0	0	0	0	0	0	0	0	0	0	0	0	0	0	small G family family	F:GO:0000166, F:GO:0005515, P:GO:0007165, P:GO:0006629, P:GO:0009719, C:GO:0005576, C:GO:0005622, C:GO:0005886, P:GO:0000003	F:nucleotide binding, F:protein binding, P:signal transduction, P:lipid metabolic process, P:response to endogenous stimulus, C:extracellular region, C:intracellular, C:plasma membrane, P:reproduction	0	0	no IPS match	no IPS match	no IPS match	AT5G61530.1	58.8	7.1e-13	70.9	1-to-many	AT5G61530.2,AT5G61530.3,AT5G61530.4,AT5G61530.5	AT5G61530.1	small G protein family protein / RhoGAP family protein					small G protein family protein / RhoGAP family protein%3B FUNCTIONS IN: Rho GTPase activator activity%3B INVOLVED IN: signal transduction%3B LOCATED IN: intracellular%3B EXPRESSED IN: 24 plant structures%3B EXPRESSED DURING: 15 growth stages%3B CONTAINS InterPro DOMAIN/s: Rho GTPase activation protein (InterPro:IPR008936)%2C RhoGAP (InterPro:IPR000198)%3B Has 30201 Blast hits to 17322 proteins in 780 species: Archae - 12%3B Bacteria - 1396%3B Metazoa - 17338%3B Fungi - 3422%3B Plants - 5037%3B Viruses - 0%3B Other Eukaryotes - 2996 (source: NCBI BLink).	VIT_11s0065g00560	67.6	2.7e-16	81.3	1-to-1
VvCabSauv08_P0339F.ver1.0.g598030	0	0	0	0	0	0	0	0	0	0	0	0	0	0	0	0	0	0	0	0	0	0	0	0	0	0	stearoyl-[acyl-carrier- ] 9- chloroplastic-like	F:GO:0003824, C:GO:0005739, P:GO:0006629, P:GO:0006139	F:catalytic activity, C:mitochondrion, P:lipid metabolic process, P:nucleobase-containing compound metabolic process	EC:1.14.19.2, EC:1.14.19	Stearoyl-[acyl-carrier-protein] 9-desaturase, Acting on paired donors, with incorporation or reduction of molecular oxygen. The oxygen incorporated need not be derived from O(2)	IPR005067 (PFAM), G3DSA:1.10.620.20 (GENE3D), PTHR31155:SF22 (PANTHER), IPR005067 (PANTHER), IPR009078 (SUPERFAMILY)	P:GO:0055114, F:GO:0045300, P:GO:0006631	P:oxidation-reduction process, F:acyl-[acyl-carrier-protein] desaturase activity, P:fatty acid metabolic process	AT2G43710.1	76.8	4.6e-19	91.3	1-to-many	AT2G43710.2	AT2G43710.1	Plant stearoyl-acyl-carrier-protein desaturase family protein	Encodes a stearoyl-ACP desaturase%2C involved in fatty acid desaturation. The ssi2 mutants have increased 18:0 and reduced 18:1 fatty acids. Exogenous application of glycerol to wild type plants mimics the ssi2 mutant phenotype. The altered 18:1 fatty acid content in the ssi2 mutants has an impact on SA- and JA-mediated defense signaling. ssi2 mutants resulted in hyper-resistance to green peach aphid and antibiosis activity in petiole exudates.	"SSI2"	AtSSI2,FAB2,FATTY ACID BIOSYNTHESIS 2,LDW1,lesion dwarf mimic 1	suppressor of SA insensitive 2	SSI2%3B FUNCTIONS IN: acyl-[acyl-carrier-protein] desaturase activity%2C stearoyl-CoA 9-desaturase activity%3B INVOLVED IN: in 10 processes%3B LOCATED IN: chloroplast%2C chloroplast stroma%2C plastid%3B EXPRESSED IN: 22 plant structures%3B EXPRESSED DURING: 15 growth stages%3B CONTAINS InterPro DOMAIN/s: Ribonucleotide reductase-related (InterPro:IPR012348)%2C Ferritin/ribonucleotide reductase-like (InterPro:IPR009078)%2C Fatty acid desaturase%2C type 2 (InterPro:IPR005067)%2C Stearoyl-ACP desaturase%2C conserved site (InterPro:IPR005803)%3B BEST Arabidopsis thaliana protein match is: Plant stearoyl-acyl-carrier-protein desaturase family protein (TAIR:AT3G02630.1)%3B Has 948 Blast hits to 940 proteins in 221 species: Archae - 0%3B Bacteria - 436%3B Metazoa - 2%3B Fungi - 0%3B Plants - 452%3B Viruses - 0%3B Other Eukaryotes - 58 (source: NCBI BLink).	VIT_00s0327g00070	96.6	1.1e-27	119	1-to-1								"SSI2"
VvCabSauv08_P0340F.ver1.0.g598040	0	0	0	0	0	0	0	0	0.466873	0	0	0	0	0	0	0	0	0	0	1.36224	0	0	0	0	0	0	nudix hydrolase mitochondrial-like	P:GO:0009790, C:GO:0005634, C:GO:0005737, P:GO:0009056, P:GO:0006139, F:GO:0016787	P:embryo development, C:nucleus, C:cytoplasm, P:catabolic process, P:nucleobase-containing compound metabolic process, F:hydrolase activity	0	0	IPR000086 (PFAM), G3DSA:3.90.79.10 (GENE3D), PTHR12629 (PANTHER), PTHR12629:SF25 (PANTHER), IPR020084 (PROSITE_PATTERNS), IPR000086 (PROSITE_PROFILES), cd04666 (CDD), IPR015797 (SUPERFAMILY)	F:GO:0016787	F:hydrolase activity	AT3G12600.1	61.5	1.7e-67	253.8	1-to-1		AT3G12600.1	nudix hydrolase homolog 16		"NUDT16"	atnudt16,nudix hydrolase homolog 16	nudix hydrolase homolog 16	nudix hydrolase homolog 16 (NUDT16)%3B FUNCTIONS IN: hydrolase activity%3B EXPRESSED IN: 24 plant structures%3B EXPRESSED DURING: 15 growth stages%3B CONTAINS InterPro DOMAIN/s: NUDIX hydrolase domain-like (InterPro:IPR015797)%2C NUDIX hydrolase%2C conserved site (InterPro:IPR020084)%2C NUDIX hydrolase domain (InterPro:IPR000086)%3B BEST Arabidopsis thaliana protein match is: nudix hydrolase homolog 12 (TAIR:AT1G12880.1)%3B Has 1169 Blast hits to 1168 proteins in 345 species: Archae - 0%3B Bacteria - 470%3B Metazoa - 236%3B Fungi - 123%3B Plants - 235%3B Viruses - 0%3B Other Eukaryotes - 105 (source: NCBI BLink).	VIT_13s0084g00690	100	2.3e-108	388.7	1-to-1		"NUDT16"	"NUDT16"	55.102	"NUDT16"	55.102		"NUDT16"
VvCabSauv08_P0340F.ver1.0.g598050	4.18461	3.70592	3.8965	4.23177	3.9707	3.83309	3.9261	4.04389	3.73601	4.01368	4.13941	3.87683	3.2046	3.37266	3.49139	3.14141	3.08759	3.5978	3.21771	3.86058	3.7805	4.00803	3.76495	4.14734	0.0809632	0.617225	E3 ubiquitin- ligase KEG	P:GO:0007165, P:GO:0006464, C:GO:0005794, F:GO:0008289, P:GO:0006810, P:GO:0006950, P:GO:0040007, F:GO:0000166, P:GO:0009628, C:GO:0005768, F:GO:0005515, P:GO:0009719, F:GO:0016301	P:signal transduction, P:cellular protein modification process, C:Golgi apparatus, F:lipid binding, P:transport, P:response to stress, P:growth, F:nucleotide binding, P:response to abiotic stimulus, C:endosome, F:protein binding, P:response to endogenous stimulus, F:kinase activity	EC:2.7.11	Transferring phosphorus-containing groups	IPR002110 (PRINTS), IPR001841 (SMART), IPR002110 (SMART), IPR001841 (PFAM), IPR000719 (PFAM), G3DSA:1.10.510.10 (GENE3D), IPR020683 (PFAM), G3DSA:2.30.30.100 (GENE3D), IPR013083 (G3DSA:3.30.40.GENE3D), IPR020683 (G3DSA:1.25.40.GENE3D), IPR020683 (G3DSA:1.25.40.GENE3D), G3DSA:3.30.200.20 (GENE3D), mobidb-lite (MOBIDB_LITE), mobidb-lite (MOBIDB_LITE), PTHR22967:SF70 (PANTHER), PTHR22967 (PANTHER), IPR017907 (PROSITE_PATTERNS), IPR002110 (PROSITE_PROFILES), IPR001841 (PROSITE_PROFILES), IPR000719 (PROSITE_PROFILES), IPR020683 (PROSITE_PROFILES), cd00204 (CDD), cd00204 (CDD), cd00204 (CDD), IPR001841 (CDD), IPR011009 (SUPERFAMILY), SSF57850 (SUPERFAMILY), IPR020683 (SUPERFAMILY)	F:GO:0005524, F:GO:0005515, F:GO:0004672, P:GO:0006468	F:ATP binding, F:protein binding, F:protein kinase activity, P:protein phosphorylation	AT5G13530.1	76.5	0	2639	1-to-1		AT5G13530.1	protein kinases%3Bubiquitin-protein ligase	Encodes KEEP ON GOING (KEG)%2C a RING E3 ligase involved in abscisic acid signaling. KEG is essential for Arabidopsis growth and development. ABA promotes KEG degradation via the ubiquitin dependent 26S proteasome pathway.	"KEG"		KEEP ON GOING	KEEP ON GOING (KEG)%3B FUNCTIONS IN: ubiquitin-protein ligase activity%2C protein kinase activity%3B INVOLVED IN: abscisic acid mediated signaling pathway%2C response to abscisic acid stimulus%2C defense response%2C protein ubiquitination%2C developmental growth%3B EXPRESSED IN: 23 plant structures%3B EXPRESSED DURING: 13 growth stages%3B CONTAINS InterPro DOMAIN/s: Zinc finger%2C RING-type%2C conserved site (InterPro:IPR017907)%2C Zinc finger%2C RING-type (InterPro:IPR001841)%2C Serine/threonine-protein kinase-like domain (InterPro:IPR017442)%2C Protein kinase-like domain (InterPro:IPR011009)%2C Protein kinase%2C catalytic domain (InterPro:IPR000719)%2C Ankyrin repeat-containing domain (InterPro:IPR020683)%2C Zinc finger%2C C3HC4 RING-type (InterPro:IPR018957)%2C Ankyrin repeat (InterPro:IPR002110)%3B BEST Arabidopsis thaliana protein match is: Protein kinase superfamily protein (TAIR:AT4G32250.3)%3B Has 30201 Blast hits to 17322 proteins in 780 species: Archae - 12%3B Bacteria - 1396%3B Metazoa - 17338%3B Fungi - 3422%3B Plants - 5037%3B Viruses - 0%3B Other Eukaryotes - 2996 (source: NCBI BLink).	VIT_13s0084g00680	100	0	3281.5	1-to-1		"KEG"	"KEG"	75.4752	"KEG"	75.4752		"KEG"
VvCabSauv08_P0340F.ver1.0.g598070	4.15265	4.24563	4.14391	4.65057	4.41595	4.42809	4.48126	4.53845	4.05031	4.09735	4.32356	4.27125	4.06683	4.24968	3.81477	4.14413	3.98633	4.29424	4.44133	4.35088	4.3664	4.41944	4.4462	3.9371	0.0499907	0.223819	transcription factor -like isoform X1	P:GO:0019538, C:GO:0005634, F:GO:0003677, F:GO:0003700, P:GO:0006629, C:GO:0005829, P:GO:0009058, F:GO:0016740, P:GO:0006139, P:GO:0006950	P:protein metabolic process, C:nucleus, F:DNA binding, F:transcription factor activity, sequence-specific DNA binding, P:lipid metabolic process, C:cytosol, P:biosynthetic process, F:transferase activity, P:nucleobase-containing compound metabolic process, P:response to stress	EC:2.3.1.85, EC:1.3.1.9	Fatty-acid synthase, Enoyl-[acyl-carrier-protein] reductase (NADH)	Coil (COILS), Coil (COILS), IPR004827 (SMART), IPR025422 (PFAM), IPR004827 (PFAM), G3DSA:1.20.5.170 (GENE3D), G3DSA:1.10.880.10 (GENE3D), mobidb-lite (MOBIDB_LITE), mobidb-lite (MOBIDB_LITE), PTHR22952:SF242 (PANTHER), PTHR22952 (PANTHER), IPR004827 (PROSITE_PATTERNS), IPR025422 (PROSITE_PROFILES), IPR004827 (PROSITE_PROFILES), cd14708 (CDD), SSF57959 (SUPERFAMILY)	F:GO:0003700, P:GO:0006351, P:GO:0006355, F:GO:0043565	F:transcription factor activity, sequence-specific DNA binding, P:transcription, DNA-templated, P:regulation of transcription, DNA-templated, F:sequence-specific DNA binding	AT3G12250.1	71.8	1.9e-102	370.9	1-to-many	AT3G12250.2,AT3G12250.6,AT3G12250.7	AT3G12250.1	TGACG motif-binding factor 6	basic leucine zipper transcription factor involved in the activation of SA-responsive genes.	"TGA6"	BZIP45	TGACG motif-binding factor 6	TGACG motif-binding factor 6 (TGA6)%3B CONTAINS InterPro DOMAIN/s: Basic-leucine zipper (bZIP) transcription factor (InterPro:IPR004827)%2C bZIP transcription factor%2C bZIP-1 (InterPro:IPR011616)%2C DNA/RNA non-specific endonuclease%2C active site (InterPro:IPR018524)%3B BEST Arabidopsis thaliana protein match is: bZIP transcription factor family protein (TAIR:AT5G06950.4)%3B Has 938 Blast hits to 938 proteins in 84 species: Archae - 0%3B Bacteria - 18%3B Metazoa - 12%3B Fungi - 10%3B Plants - 838%3B Viruses - 0%3B Other Eukaryotes - 60 (source: NCBI BLink).	VIT_13s0084g00660	100	1.7e-211	732.3	1-to-1		"TGA2"	"TGA2"	57.7825	"TGA2"	57.7825		"TGA6"
VvCabSauv08_P0340F.ver1.0.g598080	3.29397	3.17951	2.67901	3.15157	2.96375	2.53846	2.69766	3.01837	2.61869	2.63588	3.16294	3.21915	2.41222	3.06802	2.59843	2.46117	2.41182	2.8697	2.94913	2.90604	2.47108	3.84366	3.47969	3.67138	-0.0448375	0.97202	probable arginine N-methyltransferase 3	F:GO:0003676, P:GO:0006464, C:GO:0005829, F:GO:0016740	F:nucleic acid binding, P:cellular protein modification process, C:cytosol, F:transferase activity	0	0	PF13649 (PFAM), PF12756 (PFAM), G3DSA:3.40.50.150 (GENE3D), G3DSA:2.70.160.11 (GENE3D), mobidb-lite (MOBIDB_LITE), PTHR11006 (PANTHER), PTHR11006:SF88 (PANTHER), IPR025799 (PROSITE_PROFILES), cd02440 (CDD), IPR013087 (SUPERFAMILY), IPR029063 (SUPERFAMILY)	F:GO:0003676, F:GO:0008168, P:GO:0006479	F:nucleic acid binding, F:methyltransferase activity, P:protein methylation	AT3G12270.1	54.4	8.4e-179	625.2	1-to-1		AT3G12270.1	protein arginine methyltransferase 3		"PRMT3"	ATPRMT3,ARABIDOPSIS THALIANA PROTEIN ARGININE METHYLTRANSFERASE 3	protein arginine methyltransferase 3	protein arginine methyltransferase 3 (PRMT3)%3B FUNCTIONS IN: protein methyltransferase activity%2C methyltransferase activity%2C zinc ion binding%3B INVOLVED IN: protein amino acid methylation%3B LOCATED IN: intracellular%2C cytoplasm%3B EXPRESSED IN: 21 plant structures%3B EXPRESSED DURING: 13 growth stages%3B CONTAINS InterPro DOMAIN/s: Zinc finger%2C C2H2-like (InterPro:IPR015880)%2C Ribosomal L11 methyltransferase%2C PrmA (InterPro:IPR010456)%2C Zinc finger%2C C2H2-type (InterPro:IPR007087)%3B BEST Arabidopsis thaliana protein match is: protein arginine methyltransferase 6 (TAIR:AT3G20020.1)%3B Has 3110 Blast hits to 3077 proteins in 726 species: Archae - 48%3B Bacteria - 800%3B Metazoa - 1243%3B Fungi - 266%3B Plants - 328%3B Viruses - 0%3B Other Eukaryotes - 425 (source: NCBI BLink).	VIT_13s0084g00650	98.7	0	1226.1	1-to-1		"PRMT3"	"PRMT3"	53.1002	"PRMT3"	53.1002		"PRMT3"
VvCabSauv08_P0340F.ver1.0.g598090	0	0	0	0	0	0	0	0	0	0	0	0	0	0	0	0	0	0	0	0.672204	0	0	0	0	0	0	mobidb-lite (MOBIDB_LITE)	0	0	0	0	mobidb-lite (MOBIDB_LITE)	no GO terms	no GO terms														VIT_13s0084g00640	94.3	3.6e-22	100.5	1-to-1
VvCabSauv08_P0340F.ver1.0.g598100	1.41043	1.62106	1.22372	1.83025	1.03309	1.64732	1.61194	1.22369	1.3453	1.26144	0	1.37228	1.60555	0.977161	0.896124	0	1.612	0.974293	1.35887	0	2.12315	0.965	0.702603	0.857033	-0.540496	-0.318067	plant MOJ9-14	0	0	0	0	IPR008528 (PFAM), mobidb-lite (MOBIDB_LITE), mobidb-lite (MOBIDB_LITE), PTHR31280 (PANTHER), PTHR31280:SF11 (PANTHER)	no GO terms	no GO terms	AT5G06970.1	61	1.3e-70	264.6	1-to-1		AT5G06970.1	plant/protein (DUF810)					CONTAINS InterPro DOMAIN/s: Munc13 homology 1 (InterPro:IPR014770)%2C Protein of unknown function DUF810 (InterPro:IPR008528)%2C Mammalian uncoordinated homology 13%2C domain 2 (InterPro:IPR014772)%3B BEST Arabidopsis thaliana protein match is: Protein of unknown function (DUF810) (TAIR:AT4G11670.1)%3B Has 30201 Blast hits to 17322 proteins in 780 species: Archae - 12%3B Bacteria - 1396%3B Metazoa - 17338%3B Fungi - 3422%3B Plants - 5037%3B Viruses - 0%3B Other Eukaryotes - 2996 (source: NCBI BLink).	VIT_13s0084g00630	99.7	4.3e-113	404.8	1-to-1				70.5151		70.5151
VvCabSauv08_P0340F.ver1.0.g598110	0.205175	0.207778	0.28578	0.134371	0.288081	0.239322	0	0.0658949	0.154565	0.168906	0.345355	0.178084	0.188335	0.101634	0	0.111341	0.244808	0.196866	0.0803398	0.0439632	0	0.305031	0.226743	0.182724	-0.002129	0.14151	hypothetical protein L484_025093	0	0	0	0	IPR025558 (PFAM), mobidb-lite (MOBIDB_LITE), mobidb-lite (MOBIDB_LITE), mobidb-lite (MOBIDB_LITE)	no GO terms	no GO terms														VIT_00s1711g00020	62.5	1.1e-81	301.6	1-to-1
VvCabSauv08_P0340F.ver1.0.g598120	1.68624	2.17737	1.64821	2.06112	1.92024	2.12471	1.14015	1.44291	0.760952	1.0263	1.6169	1.68864	1.82488	1.79557	1.56039	1.61543	1.84957	1.61827	1.1238	1.18687	1.74762	1.46878	1.30374	0.343665	-0.393326	-0.688215	plant (DUF810)	0	0	0	0	IPR008528 (PFAM), PTHR31280:SF11 (PANTHER), PTHR31280 (PANTHER), IPR014770 (PROSITE_PROFILES)	no GO terms	no GO terms	AT5G06970.1	62	9.7e-90	328.2	1-to-1		AT5G06970.1	plant/protein (DUF810)					CONTAINS InterPro DOMAIN/s: Munc13 homology 1 (InterPro:IPR014770)%2C Protein of unknown function DUF810 (InterPro:IPR008528)%2C Mammalian uncoordinated homology 13%2C domain 2 (InterPro:IPR014772)%3B BEST Arabidopsis thaliana protein match is: Protein of unknown function (DUF810) (TAIR:AT4G11670.1)%3B Has 30201 Blast hits to 17322 proteins in 780 species: Archae - 12%3B Bacteria - 1396%3B Metazoa - 17338%3B Fungi - 3422%3B Plants - 5037%3B Viruses - 0%3B Other Eukaryotes - 2996 (source: NCBI BLink).	VIT_13s0084g00630	100	6.5e-146	513.8	1-to-1				70.5151		70.5151
VvCabSauv08_P0340F.ver1.0.g598130	2.3764	2.40641	2.43094	0	2.38637	2.38422	0.832356	2.99043	1.96531	1.65432	1.94175	2.35167	1.82142	2.70539	0	2.38937	0.979515	2.32289	1.86623	2.22713	2.59945	1.4712	0.992649	0	-0.422004	-0.687652	plant MOJ9-14	0	0	0	0	PTHR31280:SF11 (PANTHER), PTHR31280 (PANTHER), IPR014772 (PROSITE_PROFILES)	no GO terms	no GO terms	AT5G06970.1	64.4	2.8e-70	263.1	1-to-1		AT5G06970.1	plant/protein (DUF810)					CONTAINS InterPro DOMAIN/s: Munc13 homology 1 (InterPro:IPR014770)%2C Protein of unknown function DUF810 (InterPro:IPR008528)%2C Mammalian uncoordinated homology 13%2C domain 2 (InterPro:IPR014772)%3B BEST Arabidopsis thaliana protein match is: Protein of unknown function (DUF810) (TAIR:AT4G11670.1)%3B Has 30201 Blast hits to 17322 proteins in 780 species: Archae - 12%3B Bacteria - 1396%3B Metazoa - 17338%3B Fungi - 3422%3B Plants - 5037%3B Viruses - 0%3B Other Eukaryotes - 2996 (source: NCBI BLink).	VIT_13s0084g00630	99.5	2.2e-95	345.5	1-to-1				70.5151		70.5151
VvCabSauv08_P0340F.ver1.0.g598140	4.38889	4.5825	4.80169	5.06041	4.87061	4.87446	4.82965	4.7749	4.55247	4.39587	4.19804	4.18256	4.8177	4.59236	5.16911	4.85518	4.56062	4.91205	4.39063	4.92638	4.8541	4.55248	4.5707	3.52608	-0.332202	-0.6433	peptidyl-prolyl cis-trans isomerase CYP22	P:GO:0007165, P:GO:0009791, P:GO:0006464, F:GO:0008289, C:GO:0005794, P:GO:0009058, C:GO:0005576, C:GO:0005840, C:GO:0005773, C:GO:0009536, C:GO:0005886, P:GO:0006950, C:GO:0009579, P:GO:0009607, P:GO:0009628, P:GO:0009605, F:GO:0003824, C:GO:0005739, P:GO:0009719, C:GO:0005829	P:signal transduction, P:post-embryonic development, P:cellular protein modification process, F:lipid binding, C:Golgi apparatus, P:biosynthetic process, C:extracellular region, C:ribosome, C:vacuole, C:plastid, C:plasma membrane, P:response to stress, C:thylakoid, P:response to biotic stimulus, P:response to abiotic stimulus, P:response to external stimulus, F:catalytic activity, C:mitochondrion, P:response to endogenous stimulus, C:cytosol	EC:5.2.1.8	Peptidylprolyl isomerase	IPR002130 (PRINTS), IPR024936 (PIRSF), IPR029000 (G3DSA:2.40.100.GENE3D), IPR002130 (PFAM), PTHR11071:SF358 (PANTHER), IPR024936 (PANTHER), IPR020892 (PROSITE_PATTERNS), IPR002130 (PROSITE_PROFILES), cd01926 (CDD), IPR029000 (SUPERFAMILY)	F:GO:0003755, P:GO:0000413, P:GO:0006457	F:peptidyl-prolyl cis-trans isomerase activity, P:protein peptidyl-prolyl isomerization, P:protein folding	AT2G38730.1	86.7	7.1e-97	351.3	1-to-1		AT2G38730.1	Cyclophilin-like peptidyl-prolyl cis-trans isomerase family protein					Cyclophilin-like peptidyl-prolyl cis-trans isomerase family protein%3B FUNCTIONS IN: peptidyl-prolyl cis-trans isomerase activity%3B INVOLVED IN: protein folding%3B LOCATED IN: plasma membrane%2C vacuole%3B EXPRESSED IN: 25 plant structures%3B EXPRESSED DURING: 14 growth stages%3B CONTAINS InterPro DOMAIN/s: Cyclophilin-like (InterPro:IPR015891)%2C Peptidyl-prolyl cis-trans isomerase%2C cyclophilin-type (InterPro:IPR002130)%3B BEST Arabidopsis thaliana protein match is: Cyclophilin-like peptidyl-prolyl cis-trans isomerase family protein (TAIR:AT2G21130.1)%3B Has 14613 Blast hits to 14579 proteins in 2550 species: Archae - 106%3B Bacteria - 5772%3B Metazoa - 2906%3B Fungi - 1375%3B Plants - 1228%3B Viruses - 4%3B Other Eukaryotes - 3222 (source: NCBI BLink).	VIT_13s0084g00620	100	5.1e-115	410.6	1-to-1		"CYP22"	"CYP22"	84.6561	"CYP22"	84.6561		"CYP22"
VvCabSauv08_P0340F.ver1.0.g598150	5.50654	5.39855	5.83696	6.04656	5.64793	5.34362	5.2638	5.32221	5.8488	5.1664	5.08376	5.54545	5.11219	5.09922	5.62477	5.29714	5.58393	5.57923	5.32508	5.51502	5.23832	5.65357	5.70979	4.71415	-0.31548	0.0804422	NADH dehydrogenase [ubiquinone] 1 alpha subcomplex subunit 6	C:GO:0005739, C:GO:0016020, P:GO:0008152	C:mitochondrion, C:membrane, P:metabolic process	0	0	PTHR12964 (PANTHER)	no GO terms	no GO terms	AT3G12260.1	63.6	1.1e-43	174.1	1-to-1		AT3G12260.1	LYR family of Fe/S cluster biogenesis protein					LYR family of Fe/S cluster biogenesis protein%3B FUNCTIONS IN: catalytic activity%3B LOCATED IN: mitochondrion%2C respiratory chain complex I%2C membrane%3B EXPRESSED IN: 23 plant structures%3B EXPRESSED DURING: 14 growth stages%3B Has 252 Blast hits to 252 proteins in 114 species: Archae - 0%3B Bacteria - 0%3B Metazoa - 119%3B Fungi - 50%3B Plants - 50%3B Viruses - 0%3B Other Eukaryotes - 33 (source: NCBI BLink).	VIT_13s0084g00610	100	5.5e-71	263.8	1-to-1				63.1579		63.1579
VvCabSauv08_P0340F.ver1.0.g598160	2.80184	2.38793	2.35818	2.56744	2.68636	2.57538	2.90205	2.98641	2.62323	2.42945	2.69619	3.0151	2.34846	2.81198	2.56516	2.13059	2.46849	2.39652	2.14148	2.47804	2.81489	3.46589	3.12132	3.0486	0.197598	0.636736	DNA-directed RNA polymerase I subunit 2	F:GO:0003677, P:GO:0007275, C:GO:0005829, P:GO:0009058, F:GO:0016740, C:GO:0005730, P:GO:0006259	F:DNA binding, P:multicellular organism development, C:cytosol, P:biosynthetic process, F:transferase activity, C:nucleolus, P:DNA metabolic process	EC:2.7.7.49, EC:2.7.7.6	RNA-directed DNA polymerase, DNA-directed RNA polymerase	G3DSA:3.90.1100.10 (GENE3D), IPR009674 (PFAM), IPR007641 (PFAM), IPR007645 (PFAM), G3DSA:3.90.1800.10 (GENE3D), IPR007120 (PFAM), IPR007120 (G3DSA:2.40.270.GENE3D), IPR015712 (PANTHER), PTHR20856:SF25 (PANTHER), IPR007121 (PROSITE_PATTERNS), IPR015712 (CDD), SSF64484 (SUPERFAMILY)	C:GO:0005634, F:GO:0003677, F:GO:0003899, F:GO:0032549, P:GO:0006351	C:nucleus, F:DNA binding, F:DNA-directed 5'-3' RNA polymerase activity, F:ribonucleoside binding, P:transcription, DNA-templated	AT1G29940.1	75.7	0	1150.6	1-to-1		AT1G29940.1	nuclear RNA polymerase A2	Encodes a subunit of RNA polymerase 1 (aka RNA polymerase A).	"NRPA2"		nuclear RNA polymerase A2	nuclear RNA polymerase A2 (NRPA2)%3B FUNCTIONS IN: DNA-directed RNA polymerase activity%2C ribonucleoside binding%2C DNA binding%3B INVOLVED IN: transcription%3B LOCATED IN: nucleus%3B EXPRESSED IN: 22 plant structures%3B EXPRESSED DURING: 13 growth stages%3B CONTAINS InterPro DOMAIN/s: DNA-directed RNA polymerase%2C subunit 2%2C domain 6 (InterPro:IPR007120)%2C RNA polymerase Rpb2%2C domain 7 (InterPro:IPR007641)%2C RNA polymerase%2C beta subunit%2C protrusion (InterPro:IPR007644)%2C RNA polymerase I%2C Rpa2 specific (InterPro:IPR009674)%2C DNA-directed RNA polymerase%2C subunit 2 (InterPro:IPR015712)%2C RNA polymerase Rpb2%2C domain 3 (InterPro:IPR007645)%2C RNA polymerase Rpb2%2C domain 2 (InterPro:IPR007642)%2C RNA polymerase%2C beta subunit%2C conserved site (InterPro:IPR007121)%3B BEST Arabidopsis thaliana protein match is: nuclear RNA polymerase C2 (TAIR:AT5G45140.1)%3B Has 19116 Blast hits to 18561 proteins in 6776 species: Archae - 498%3B Bacteria - 7658%3B Metazoa - 537%3B Fungi - 3600%3B Plants - 1857%3B Viruses - 241%3B Other Eukaryotes - 4725 (source: NCBI BLink).	VIT_13s0084g00600	99.7	0	1474.1	1-to-1		"NRPA2"	"NRPA2"	71.9824	"NRPA2"	71.9824		"NRPA2"
VvCabSauv08_P0342F.ver1.0.g598170	0	0	0	0	0	0	0	0	0	0	0	0	0	0	0	0	0	0	0	0	0	0	0	0	0	0	myb-related Hv1-like	F:GO:0003677	F:DNA binding	0	0	IPR001005 (SMART), G3DSA:1.10.10.60 (GENE3D), IPR001005 (PFAM), G3DSA:1.10.10.60 (GENE3D), mobidb-lite (MOBIDB_LITE), PTHR10641:SF852 (PANTHER), PTHR10641 (PANTHER), IPR017877 (PROSITE_PROFILES), IPR017930 (PROSITE_PROFILES), cd00167 (CDD), cd00167 (CDD), IPR009057 (SUPERFAMILY)	F:GO:0003677	F:DNA binding	AT5G10280.1	46.7	1.1e-23	108.2	1-to-1		AT5G10280.1	myb domain protein 92	Encodes a putative transcription factor (MYB92).	"MYB92"	ATMYB64,ATMYB92,myb domain protein 92	myb domain protein 92	myb domain protein 92 (MYB92)%3B CONTAINS InterPro DOMAIN/s: SANT%2C DNA-binding (InterPro:IPR001005)%2C Homeodomain-like (InterPro:IPR009057)%2C Myb%2C DNA-binding (InterPro:IPR014778)%2C HTH transcriptional regulator%2C Myb-type%2C DNA-binding (InterPro:IPR017930)%2C Homeodomain-related (InterPro:IPR012287)%2C Myb transcription factor (InterPro:IPR015495)%3B BEST Arabidopsis thaliana protein match is: myb domain protein 53 (TAIR:AT5G65230.1)%3B Has 1807 Blast hits to 1807 proteins in 277 species: Archae - 0%3B Bacteria - 0%3B Metazoa - 736%3B Fungi - 347%3B Plants - 385%3B Viruses - 0%3B Other Eukaryotes - 339 (source: NCBI BLink).	VIT_16s0013g01570	47.2	3.8e-44	175.3	1-to-1							"VviMYB194"	"VviMYB194"
VvCabSauv08_P0342F.ver1.0.g598180	0	0	0	0	0	0	0	0	0	0	0	0	0	0	0	0	0	0	0	0	0	0	0	0	0	0	dof zinc finger -like	0	0	0	0	Coil (COILS)	no GO terms	no GO terms	AT5G60850.1	32.1	1.5e-08	57.4	1-to-1		AT5G60850.1	OBF binding protein 4	Encodes a zinc finger protein.	"OBP4"		OBF binding protein 4	OBF binding protein 4 (OBP4)%3B CONTAINS InterPro DOMAIN/s: Zinc finger%2C Dof-type (InterPro:IPR003851)%3B BEST Arabidopsis thaliana protein match is: DOF zinc finger protein 1 (TAIR:AT1G51700.1)%3B Has 1807 Blast hits to 1807 proteins in 277 species: Archae - 0%3B Bacteria - 0%3B Metazoa - 736%3B Fungi - 347%3B Plants - 385%3B Viruses - 0%3B Other Eukaryotes - 339 (source: NCBI BLink).	VIT_17s0000g04850	91.2	5.8e-60	227.3	1-to-1		"DOF5.4"	"DOF5.4"	43.0818	"DOF5.4"	43.0818		"OBP4"
VvCabSauv08_P0342F.ver1.0.g598190	0.305654	1.52089	0.780775	2.02409	1.60444	1.21897	1.47411	1.78367	1.31746	1.33912	1.11759	0.339019	1.40999	1.96256	1.45019	1.51953	1.04726	1.1896	1.64225	1.45087	0.974637	1.64371	2.16368	1.50625	0.0628024	0.163634	transcription repressor MYB6-like	F:GO:0000166, F:GO:0003677, F:GO:0005515, P:GO:0007165, P:GO:0006464, F:GO:0004872, F:GO:0016301	F:nucleotide binding, F:DNA binding, F:protein binding, P:signal transduction, P:cellular protein modification process, F:receptor activity, F:kinase activity	EC:2.7.10, EC:2.7.11, EC:2.7.10.2	Transferring phosphorus-containing groups, Transferring phosphorus-containing groups, Non-specific protein-tyrosine kinase	IPR001005 (SMART), G3DSA:1.10.10.60 (GENE3D), IPR001005 (PFAM), mobidb-lite (MOBIDB_LITE), mobidb-lite (MOBIDB_LITE), PTHR10641:SF735 (PANTHER), PTHR10641 (PANTHER), IPR017930 (PROSITE_PROFILES), cd00167 (CDD), IPR009057 (SUPERFAMILY)	F:GO:0003677	F:DNA binding	AT3G02940.1	54.7	1.4e-13	73.9	1-to-many	AT3G02940.2,AT3G02940.3	AT3G02940.1	myb domain protein 107	Encodes a putative transcription factor (MYB107).	"MYB107"	AtMYB107,myb domain protein 107	myb domain protein 107	myb domain protein 107 (MYB107)%3B CONTAINS InterPro DOMAIN/s: SANT%2C DNA-binding (InterPro:IPR001005)%2C Homeodomain-like (InterPro:IPR009057)%2C Myb%2C DNA-binding (InterPro:IPR014778)%2C HTH transcriptional regulator%2C Myb-type%2C DNA-binding (InterPro:IPR017930)%2C Homeodomain-related (InterPro:IPR012287)%2C Myb transcription factor (InterPro:IPR015495)%3B BEST Arabidopsis thaliana protein match is: myb domain protein 9 (TAIR:AT5G16770.2)%3B Has 9059 Blast hits to 8356 proteins in 507 species: Archae - 0%3B Bacteria - 0%3B Metazoa - 783%3B Fungi - 490%3B Plants - 6000%3B Viruses - 3%3B Other Eukaryotes - 1783 (source: NCBI BLink).	VIT_16s0039g01750	45.1	6.4e-15	77.4	1-to-1								"MYB107"
VvCabSauv08_P0342F.ver1.0.g598200	0	0	0	0.249427	0	0	0	0	0	0	0.137447	0	0	0	0	0	0	0	0	0	0	0.281278	0	0	0.0458157	0.0937594	hypothetical protein MTR_5g095330	F:GO:0003676	F:nucleic acid binding	0	0	mobidb-lite (MOBIDB_LITE), SignalP-TM (SIGNALP_GRAM_POSITIVE)	no GO terms	no GO terms														VIT_00s2704g00010	97	2.9e-221	764.6	1-to-1
VvCabSauv08_P0342F.ver1.0.g598210	0.998859	1.97216	1.03563	0	2.10448	3.13855	0	1.68572	1.42727	0	1.01111	1.09675	0	0	0	0	1.2742	0	1.0669	0	2.29196	1.7683	0	1.52107	-0.632932	1.09646	mobidb-lite (MOBIDB_LITE)	0	0	0	0	mobidb-lite (MOBIDB_LITE)	no GO terms	no GO terms
VvCabSauv08_P0342F.ver1.0.g598220	0	0	0	0	0	0	0	0	0	0	0	0	0	0	0	0	0	0	0	0	0	0	0	0	0	0	transcription factor MYB39-like	F:GO:0003677, C:GO:0016020, C:GO:0009536, C:GO:0009579	F:DNA binding, C:membrane, C:plastid, C:thylakoid	0	0	IPR001005 (SMART), IPR001005 (PFAM), G3DSA:1.10.10.60 (GENE3D), G3DSA:1.10.10.60 (GENE3D), PTHR10641 (PANTHER), PTHR10641:SF852 (PANTHER), IPR017930 (PROSITE_PROFILES), IPR017930 (PROSITE_PROFILES), cd00167 (CDD), cd00167 (CDD), IPR009057 (SUPERFAMILY)	F:GO:0003677	F:DNA binding	AT4G28110.1	38.3	5.6e-36	149.4	1-to-1		AT4G28110.1	myb domain protein 41	Member of the R2R3 factor gene family. Expression is induced in response to dessication%2C ABA and salt treatment. Overexpression of Myb41 results in abnormal cuticle development and decreased cell expansion.	"MYB41"	AtMYB41,myb domain protein 41	myb domain protein 41	myb domain protein 41 (MYB41)%3B CONTAINS InterPro DOMAIN/s: SANT%2C DNA-binding (InterPro:IPR001005)%2C Homeodomain-like (InterPro:IPR009057)%2C Myb%2C DNA-binding (InterPro:IPR014778)%2C HTH transcriptional regulator%2C Myb-type%2C DNA-binding (InterPro:IPR017930)%2C Homeodomain-related (InterPro:IPR012287)%2C Myb transcription factor (InterPro:IPR015495)%3B BEST Arabidopsis thaliana protein match is: MYB-like 102 (TAIR:AT4G21440.1)%3B Has 9017 Blast hits to 8357 proteins in 551 species: Archae - 0%3B Bacteria - 0%3B Metazoa - 832%3B Fungi - 495%3B Plants - 5900%3B Viruses - 4%3B Other Eukaryotes - 1786 (source: NCBI BLink).	VIT_16s0013g01570	74.1	6.6e-89	324.3	1-to-1							"VviMYB194"	"VviMYB194"
VvCabSauv08_P0342F.ver1.0.g598230	0	0	0	0	0	0	0	0	0	0	0	0	0	0	0	0	0	0	0	0	0	0	0	0	0	0	transcription factor MYB39-like	F:GO:0003677, C:GO:0016020, C:GO:0009536, C:GO:0009579	F:DNA binding, C:membrane, C:plastid, C:thylakoid	0	0	IPR001005 (SMART), G3DSA:1.10.10.60 (GENE3D), G3DSA:1.10.10.60 (GENE3D), G3DSA:1.10.10.60 (GENE3D), IPR001005 (PFAM), G3DSA:1.10.10.60 (GENE3D), PF13921 (PFAM), G3DSA:1.10.10.60 (GENE3D), mobidb-lite (MOBIDB_LITE), mobidb-lite (MOBIDB_LITE), PTHR10641 (PANTHER), PTHR10641:SF852 (PANTHER), IPR017877 (PROSITE_PROFILES), IPR017877 (PROSITE_PROFILES), IPR017930 (PROSITE_PROFILES), IPR017930 (PROSITE_PROFILES), IPR017930 (PROSITE_PROFILES), cd00167 (CDD), cd00167 (CDD), cd00167 (CDD), IPR009057 (SUPERFAMILY), IPR009057 (SUPERFAMILY), IPR009057 (SUPERFAMILY)	F:GO:0003677	F:DNA binding	AT5G10280.1	53.3	1.9e-26	118.6	1-to-1		AT5G10280.1	myb domain protein 92	Encodes a putative transcription factor (MYB92).	"MYB92"	ATMYB64,ATMYB92,myb domain protein 92	myb domain protein 92	myb domain protein 92 (MYB92)%3B CONTAINS InterPro DOMAIN/s: SANT%2C DNA-binding (InterPro:IPR001005)%2C Homeodomain-like (InterPro:IPR009057)%2C Myb%2C DNA-binding (InterPro:IPR014778)%2C HTH transcriptional regulator%2C Myb-type%2C DNA-binding (InterPro:IPR017930)%2C Homeodomain-related (InterPro:IPR012287)%2C Myb transcription factor (InterPro:IPR015495)%3B BEST Arabidopsis thaliana protein match is: myb domain protein 53 (TAIR:AT5G65230.1)%3B Has 1807 Blast hits to 1807 proteins in 277 species: Archae - 0%3B Bacteria - 0%3B Metazoa - 736%3B Fungi - 347%3B Plants - 385%3B Viruses - 0%3B Other Eukaryotes - 339 (source: NCBI BLink).	VIT_16s0013g01570	79	1.3e-95	347.4	1-to-1							"VviMYB194"	"VviMYB194"
VvCabSauv08_P0342F.ver1.0.g598240	0	0	0	0	0	0	0	0	0	0	0	0	0	0	0	0	0	0	0	0	0	0	0	0	0	0	Transcription factor	F:GO:0003677	F:DNA binding	0	0	IPR001005 (SMART), G3DSA:1.10.10.60 (GENE3D), G3DSA:1.10.10.60 (GENE3D), G3DSA:1.10.10.60 (GENE3D), G3DSA:1.10.10.60 (GENE3D), G3DSA:1.10.10.60 (GENE3D), G3DSA:1.10.10.60 (GENE3D), IPR001005 (PFAM), mobidb-lite (MOBIDB_LITE), mobidb-lite (MOBIDB_LITE), mobidb-lite (MOBIDB_LITE), PTHR10641:SF704 (PANTHER), PTHR10641 (PANTHER), IPR017930 (PROSITE_PROFILES), IPR017930 (PROSITE_PROFILES), IPR017930 (PROSITE_PROFILES), IPR017930 (PROSITE_PROFILES), IPR017930 (PROSITE_PROFILES), cd00167 (CDD), cd00167 (CDD), cd00167 (CDD), cd00167 (CDD), cd00167 (CDD), IPR009057 (SUPERFAMILY), IPR009057 (SUPERFAMILY), IPR009057 (SUPERFAMILY)	F:GO:0003677	F:DNA binding	AT5G10280.1	61.7	2.4e-39	162.5	1-to-1		AT5G10280.1	myb domain protein 92	Encodes a putative transcription factor (MYB92).	"MYB92"	ATMYB64,ATMYB92,myb domain protein 92	myb domain protein 92	myb domain protein 92 (MYB92)%3B CONTAINS InterPro DOMAIN/s: SANT%2C DNA-binding (InterPro:IPR001005)%2C Homeodomain-like (InterPro:IPR009057)%2C Myb%2C DNA-binding (InterPro:IPR014778)%2C HTH transcriptional regulator%2C Myb-type%2C DNA-binding (InterPro:IPR017930)%2C Homeodomain-related (InterPro:IPR012287)%2C Myb transcription factor (InterPro:IPR015495)%3B BEST Arabidopsis thaliana protein match is: myb domain protein 53 (TAIR:AT5G65230.1)%3B Has 1807 Blast hits to 1807 proteins in 277 species: Archae - 0%3B Bacteria - 0%3B Metazoa - 736%3B Fungi - 347%3B Plants - 385%3B Viruses - 0%3B Other Eukaryotes - 339 (source: NCBI BLink).	VIT_16s0039g01740	94.7	2.4e-245	845.9	1-to-1							"VviMYB195"	"VviMYB195"
VvCabSauv08_P0342F.ver1.0.g598250	0	0	0.101815	0	0.110946	0	0.109521	0.127373	0.204763	0	0	0	0	0	0.195925	0	0	0.195509	0	0.254969	0.219123	0.194908	0	0.390426	-0.0339385	0.129803	myb domain 9	P:GO:0009790, P:GO:0019538, P:GO:0009791, P:GO:0009653, C:GO:0005794, P:GO:0009058, P:GO:0006259, F:GO:0003677, C:GO:0005634, P:GO:0005975, F:GO:0003700, P:GO:0009719, C:GO:0016020, C:GO:0005618, P:GO:0030154, P:GO:0016043, F:GO:0016740	P:embryo development, P:protein metabolic process, P:post-embryonic development, P:anatomical structure morphogenesis, C:Golgi apparatus, P:biosynthetic process, P:DNA metabolic process, F:DNA binding, C:nucleus, P:carbohydrate metabolic process, F:transcription factor activity, sequence-specific DNA binding, P:response to endogenous stimulus, C:membrane, C:cell wall, P:cell differentiation, P:cellular component organization, F:transferase activity	EC:2.4.1.174, EC:2.4.1.129, EC:2.4.1.17, EC:2.4.1.175	Glucuronylgalactosylproteoglycan 4-beta-N-, Peptidoglycan glycosyltransferase, Glucuronosyltransferase, Glucuronosyl-N-acetylgalactosaminyl-proteoglycan 4-beta-N-	IPR001005 (SMART), IPR001005 (PFAM), G3DSA:1.10.10.60 (GENE3D), G3DSA:1.10.10.60 (GENE3D), PTHR10641 (PANTHER), PTHR10641:SF704 (PANTHER), IPR017930 (PROSITE_PROFILES), IPR017930 (PROSITE_PROFILES), cd00167 (CDD), cd00167 (CDD), IPR009057 (SUPERFAMILY)	F:GO:0003677	F:DNA binding	AT3G02940.1	55.1	7.2e-81	298.9	1-to-many	AT3G02940.2,AT3G02940.3	AT3G02940.1	myb domain protein 107	Encodes a putative transcription factor (MYB107).	"MYB107"	AtMYB107,myb domain protein 107	myb domain protein 107	myb domain protein 107 (MYB107)%3B CONTAINS InterPro DOMAIN/s: SANT%2C DNA-binding (InterPro:IPR001005)%2C Homeodomain-like (InterPro:IPR009057)%2C Myb%2C DNA-binding (InterPro:IPR014778)%2C HTH transcriptional regulator%2C Myb-type%2C DNA-binding (InterPro:IPR017930)%2C Homeodomain-related (InterPro:IPR012287)%2C Myb transcription factor (InterPro:IPR015495)%3B BEST Arabidopsis thaliana protein match is: myb domain protein 9 (TAIR:AT5G16770.2)%3B Has 9059 Blast hits to 8356 proteins in 507 species: Archae - 0%3B Bacteria - 0%3B Metazoa - 783%3B Fungi - 490%3B Plants - 6000%3B Viruses - 3%3B Other Eukaryotes - 1783 (source: NCBI BLink).	VIT_16s0039g01710	100	1.1e-186	649.4	1-to-1				48.9736		48.9736	"VviMYB181"	"VviMYB181"
VvCabSauv08_P0342F.ver1.0.g598270	2.27997	2.40081	2.4731	2.65809	2.71564	2.57628	2.9974	2.6678	2.45381	2.70689	2.76438	2.90067	2.38091	2.5407	2.62391	2.10087	2.5897	2.62283	2.58047	2.54347	2.46674	2.95497	2.85191	2.89304	0.40602	0.384799	Transducin beta 3	P:GO:0009790, F:GO:0005515, F:GO:0003723, P:GO:0009791, P:GO:0006464, C:GO:0005730, P:GO:0006139, P:GO:0000003	P:embryo development, F:protein binding, F:RNA binding, P:post-embryonic development, P:cellular protein modification process, C:nucleolus, P:nucleobase-containing compound metabolic process, P:reproduction	0	0	Coil (COILS), IPR020472 (PRINTS), IPR001680 (SMART), G3DSA:2.40.10.120 (GENE3D), G3DSA:1.10.10.670 (GENE3D), G3DSA:2.140.10.30 (GENE3D), G3DSA:2.80.10.50 (GENE3D), IPR013934 (PFAM), IPR015943 (G3DSA:2.130.10.GENE3D), G3DSA:2.40.50.140 (GENE3D), IPR001680 (PFAM), mobidb-lite (MOBIDB_LITE), PTHR19854 (PANTHER), PTHR19854:SF16 (PANTHER), IPR019775 (PROSITE_PATTERNS), IPR019775 (PROSITE_PATTERNS), IPR019775 (PROSITE_PATTERNS), IPR019775 (PROSITE_PATTERNS), IPR001680 (PROSITE_PROFILES), IPR017986 (PROSITE_PROFILES), IPR001680 (PROSITE_PROFILES), IPR001680 (PROSITE_PROFILES), IPR001680 (PROSITE_PROFILES), IPR001680 (PROSITE_PROFILES), IPR001680 (PROSITE_PROFILES), IPR001680 (PROSITE_PROFILES), IPR001680 (PROSITE_PROFILES), IPR001680 (PROSITE_PROFILES), IPR001680 (PROSITE_PROFILES), cd00200 (CDD), cd00200 (CDD), IPR011047 (SUPERFAMILY), IPR017986 (SUPERFAMILY)	C:GO:0032040, F:GO:0005515, P:GO:0006364	C:small-subunit processome, F:protein binding, P:rRNA processing	AT5G16750.1	70.1	2.9e-217	753.4	1-to-1		AT5G16750.1	Transducin family protein / WD-40 repeat family protein	Encodes a nucleolar localized WD-40 repeat protein that is preferentially expressed in dividing cells and is required for regulated division planes and embryo development.	"TOZ"		TORMOZEMBRYO DEFECTIVE	TORMOZEMBRYO DEFECTIVE (TOZ)%3B CONTAINS InterPro DOMAIN/s: WD40 repeat 2 (InterPro:IPR019782)%2C WD40 repeat%2C conserved site (InterPro:IPR019775)%2C WD40 repeat (InterPro:IPR001680)%2C Small-subunit processome%2C Utp13 (InterPro:IPR013934)%2C G-protein beta WD-40 repeat%2C region (InterPro:IPR020472)%2C WD40 repeat-like-containing domain (InterPro:IPR011046)%2C WD40-repeat-containing domain (InterPro:IPR017986)%2C WD40/YVTN repeat-like-containing domain (InterPro:IPR015943)%2C WD40 repeat%2C subgroup (InterPro:IPR019781)%3B BEST Arabidopsis thaliana protein match is: Transducin/WD40 repeat-like superfamily protein (TAIR:AT3G49660.1)%3B Has 153281 Blast hits to 38108 proteins in 953 species: Archae - 96%3B Bacteria - 13855%3B Metazoa - 64321%3B Fungi - 32637%3B Plants - 21715%3B Viruses - 0%3B Other Eukaryotes - 20657 (source: NCBI BLink).	VIT_16s0039g01690	97.2	0	1146.7	1-to-1				67.5556		67.5556		"TOZ"
VvCabSauv08_P0342F.ver1.0.g598280	5.04042	4.82056	4.92761	5.2156	5.05763	4.87349	4.86374	4.84466	5.0479	4.81536	4.9899	5.35763	4.3308	4.8718	4.69277	4.36925	4.81241	4.84516	4.93013	4.61759	4.9095	5.01462	4.96007	4.91331	0.124766	0.330876	Transducin beta 3	F:GO:0000166, P:GO:0005975, F:GO:0005515, F:GO:0003824, P:GO:0009058, P:GO:0006139, C:GO:0005622	F:nucleotide binding, P:carbohydrate metabolic process, F:protein binding, F:catalytic activity, P:biosynthetic process, P:nucleobase-containing compound metabolic process, C:intracellular	0	0	Coil (COILS), IPR020472 (PRINTS), IPR001680 (SMART), IPR008210 (G3DSA:3.40.449.GENE3D), G3DSA:2.40.50.140 (GENE3D), IPR015943 (G3DSA:2.130.10.GENE3D), IPR015943 (G3DSA:2.130.10.GENE3D), G3DSA:2.80.10.50 (GENE3D), IPR013934 (PFAM), G3DSA:1.10.10.670 (GENE3D), G3DSA:2.80.10.50 (GENE3D), IPR001680 (PFAM), mobidb-lite (MOBIDB_LITE), PTHR19854 (PANTHER), PTHR19854:SF16 (PANTHER), IPR019775 (PROSITE_PATTERNS), IPR019775 (PROSITE_PATTERNS), IPR019775 (PROSITE_PATTERNS), IPR019775 (PROSITE_PATTERNS), NON_CYTOPLASMIC_DOMAIN (PHOBIUS), NON_CYTOPLASMIC_DOMAIN (PHOBIUS), TRANSMEMBRANE (PHOBIUS), TRANSMEMBRANE (PHOBIUS), TRANSMEMBRANE (PHOBIUS), CYTOPLASMIC_DOMAIN (PHOBIUS), NON_CYTOPLASMIC_DOMAIN (PHOBIUS), TRANSMEMBRANE (PHOBIUS), CYTOPLASMIC_DOMAIN (PHOBIUS), TRANSMEMBRANE (PHOBIUS), CYTOPLASMIC_DOMAIN (PHOBIUS), NON_CYTOPLASMIC_DOMAIN (PHOBIUS), NON_CYTOPLASMIC_DOMAIN (PHOBIUS), NON_CYTOPLASMIC_DOMAIN (PHOBIUS), NON_CYTOPLASMIC_DOMAIN (PHOBIUS), NON_CYTOPLASMIC_DOMAIN (PHOBIUS), CYTOPLASMIC_DOMAIN (PHOBIUS), NON_CYTOPLASMIC_DOMAIN (PHOBIUS), TRANSMEMBRANE (PHOBIUS), CYTOPLASMIC_DOMAIN (PHOBIUS), CYTOPLASMIC_DOMAIN (PHOBIUS), TRANSMEMBRANE (PHOBIUS), TRANSMEMBRANE (PHOBIUS), TRANSMEMBRANE (PHOBIUS), CYTOPLASMIC_DOMAIN (PHOBIUS), CYTOPLASMIC_DOMAIN (PHOBIUS), TRANSMEMBRANE (PHOBIUS), TRANSMEMBRANE (PHOBIUS), TRANSMEMBRANE (PHOBIUS), CYTOPLASMIC_DOMAIN (PHOBIUS), TRANSMEMBRANE (PHOBIUS), NON_CYTOPLASMIC_DOMAIN (PHOBIUS), TRANSMEMBRANE (PHOBIUS), NON_CYTOPLASMIC_DOMAIN (PHOBIUS), TRANSMEMBRANE (PHOBIUS), TRANSMEMBRANE (PHOBIUS), NON_CYTOPLASMIC_DOMAIN (PHOBIUS), TRANSMEMBRANE (PHOBIUS), CYTOPLASMIC_DOMAIN (PHOBIUS), CYTOPLASMIC_DOMAIN (PHOBIUS), NON_CYTOPLASMIC_DOMAIN (PHOBIUS), TRANSMEMBRANE (PHOBIUS), TRANSMEMBRANE (PHOBIUS), TRANSMEMBRANE (PHOBIUS), TRANSMEMBRANE (PHOBIUS), NON_CYTOPLASMIC_DOMAIN (PHOBIUS), TRANSMEMBRANE (PHOBIUS), CYTOPLASMIC_DOMAIN (PHOBIUS), NON_CYTOPLASMIC_DOMAIN (PHOBIUS), TRANSMEMBRANE (PHOBIUS), CYTOPLASMIC_DOMAIN (PHOBIUS), TRANSMEMBRANE (PHOBIUS), TRANSMEMBRANE (PHOBIUS), CYTOPLASMIC_DOMAIN (PHOBIUS), NON_CYTOPLASMIC_DOMAIN (PHOBIUS), TRANSMEMBRANE (PHOBIUS), CYTOPLASMIC_DOMAIN (PHOBIUS), TRANSMEMBRANE (PHOBIUS), TRANSMEMBRANE (PHOBIUS), TRANSMEMBRANE (PHOBIUS), NON_CYTOPLASMIC_DOMAIN (PHOBIUS), TRANSMEMBRANE (PHOBIUS), TRANSMEMBRANE (PHOBIUS), NON_CYTOPLASMIC_DOMAIN (PHOBIUS), TRANSMEMBRANE (PHOBIUS), CYTOPLASMIC_DOMAIN (PHOBIUS), CYTOPLASMIC_DOMAIN (PHOBIUS), CYTOPLASMIC_DOMAIN (PHOBIUS), TRANSMEMBRANE (PHOBIUS), TRANSMEMBRANE (PHOBIUS), TRANSMEMBRANE (PHOBIUS), CYTOPLASMIC_DOMAIN (PHOBIUS), TRANSMEMBRANE (PHOBIUS), IPR001680 (PROSITE_PROFILES), IPR001680 (PROSITE_PROFILES), IPR001680 (PROSITE_PROFILES), IPR001680 (PROSITE_PROFILES), IPR001680 (PROSITE_PROFILES), IPR001680 (PROSITE_PROFILES), IPR017986 (PROSITE_PROFILES), IPR001680 (PROSITE_PROFILES), IPR001680 (PROSITE_PROFILES), IPR001680 (PROSITE_PROFILES), IPR001680 (PROSITE_PROFILES), cd00200 (CDD), cd00200 (CDD), IPR008210 (SUPERFAMILY), IPR017986 (SUPERFAMILY), IPR017986 (SUPERFAMILY), TMhelix (TMHMM), TMhelix (TMHMM), TMhelix (TMHMM), TMhelix (TMHMM), TMhelix (TMHMM), TMhelix (TMHMM), TMhelix (TMHMM), TMhelix (TMHMM), TMhelix (TMHMM), TMhelix (TMHMM), TMhelix (TMHMM), TMhelix (TMHMM), TMhelix (TMHMM), TMhelix (TMHMM), TMhelix (TMHMM), TMhelix (TMHMM), TMhelix (TMHMM), TMhelix (TMHMM), TMhelix (TMHMM), TMhelix (TMHMM), TMhelix (TMHMM), TMhelix (TMHMM), TMhelix (TMHMM), TMhelix (TMHMM), TMhelix (TMHMM), TMhelix (TMHMM), TMhelix (TMHMM), TMhelix (TMHMM), TMhelix (TMHMM), TMhelix (TMHMM), TMhelix (TMHMM), TMhelix (TMHMM), TMhelix (TMHMM), TMhelix (TMHMM)	P:GO:0006094, F:GO:0004611, C:GO:0032040, F:GO:0005515, F:GO:0017076, P:GO:0006364	P:gluconeogenesis, F:phosphoenolpyruvate carboxykinase activity, C:small-subunit processome, F:protein binding, F:purine nucleotide binding, P:rRNA processing														VIT_16s0039g01680	99.5	1.8e-243	838.6	1-to-1
VvCabSauv08_P0342F.ver1.0.g598290	5.47093	5.80896	6.20516	6.26798	6.13569	5.98878	6.13487	6.39063	6.52611	5.67492	5.95859	5.95924	4.66084	5.37108	5.28041	4.30978	4.32322	4.19526	4.47943	4.49783	4.85817	3.61836	3.9667	2.84878	0.0359044	-1.62616	cinnamoyl- reductase-like SNL6	F:GO:0003824, P:GO:0006629, P:GO:0009058, F:GO:0005488, P:GO:0009987	F:catalytic activity, P:lipid metabolic process, P:biosynthetic process, F:binding, P:cellular process	EC:1.1.1.219, EC:1.1.1.145	Dihydrokaempferol 4-reductase, 3-beta-hydroxy-Delta(5)-steroid dehydrogenase	G3DSA:3.40.50.720 (GENE3D), IPR016040 (PFAM), PTHR10366 (PANTHER), PTHR10366:SF506 (PANTHER), cd08958 (CDD), IPR016040 (SUPERFAMILY)	no GO terms	no GO terms	AT2G23910.1	46.6	6.3e-71	265.8	1-to-1		AT2G23910.1	NAD(P)-binding Rossmann-fold superfamily protein					NAD(P)-binding Rossmann-fold superfamily protein%3B FUNCTIONS IN: coenzyme binding%2C binding%2C cinnamoyl-CoA reductase activity%2C catalytic activity%3B INVOLVED IN: lignin biosynthetic process%2C response to karrikin%3B LOCATED IN: cellular_component unknown%3B EXPRESSED IN: 19 plant structures%3B EXPRESSED DURING: 13 growth stages%3B CONTAINS InterPro DOMAIN/s: NAD-dependent epimerase/dehydratase (InterPro:IPR001509)%2C NAD(P)-binding domain (InterPro:IPR016040)%3B BEST Arabidopsis thaliana protein match is: NAD(P)-binding Rossmann-fold superfamily protein (TAIR:AT4G30470.1)%3B Has 3676 Blast hits to 3671 proteins in 648 species: Archae - 0%3B Bacteria - 619%3B Metazoa - 80%3B Fungi - 341%3B Plants - 1990%3B Viruses - 0%3B Other Eukaryotes - 646 (source: NCBI BLink).	VIT_16s0039g01670	97.8	1e-176	616.3	1-to-1
VvCabSauv08_P0342F.ver1.0.g598300	4.5788	4.63237	5.0203	4.97692	4.84394	4.95796	4.98256	4.88355	4.75953	4.60936	4.67686	4.66131	4.53199	5.12255	5.04933	4.77199	5.0928	4.93439	4.85314	4.77841	4.67815	4.692	4.72778	4.24045	-0.0946475	-0.347881	RAP annotation release NERD domain	F:GO:0003723, C:GO:0005739, C:GO:0005783, C:GO:0005886	F:RNA binding, C:mitochondrion, C:endoplasmic reticulum, C:plasma membrane	0	0	IPR011528 (PFAM), PTHR35287 (PANTHER), IPR011528 (PROSITE_PROFILES)	no GO terms	no GO terms	AT1G65020.1	65.8	2.4e-121	433.3	1-to-1		AT1G65020.1	plasma protein					FUNCTIONS IN: molecular_function unknown%3B INVOLVED IN: biological_process unknown%3B LOCATED IN: endoplasmic reticulum%2C plasma membrane%3B EXPRESSED IN: 23 plant structures%3B EXPRESSED DURING: 13 growth stages%3B CONTAINS InterPro DOMAIN/s: NERD (InterPro:IPR011528)%3B Has 69 Blast hits to 69 proteins in 27 species: Archae - 0%3B Bacteria - 18%3B Metazoa - 8%3B Fungi - 0%3B Plants - 36%3B Viruses - 0%3B Other Eukaryotes - 7 (source: NCBI BLink).	VIT_16s0039g01660	99.1	2e-183	638.6	1-to-1				65.528		65.528
VvCabSauv08_P0342F.ver1.0.g598310	3.33862	3.74891	3.39499	3.28848	3.88984	3.17454	3.08756	2.96093	3.22777	2.49351	2.95225	3.09158	3.60136	3.80311	3.30346	2.82295	3.56101	3.25207	2.90653	2.46192	3.21643	2.12554	2.07305	1.95515	-0.648392	-1.51806	WEB family chloroplastic-like	P:GO:0007275, P:GO:0009056, P:GO:0006464, P:GO:0007267, P:GO:0009058, P:GO:0006259, F:GO:0004871, P:GO:0006950, P:GO:0007049, P:GO:0000003, C:GO:0009536, C:GO:0005634, F:GO:0005515, C:GO:0005856, P:GO:0016043, P:GO:0030154, P:GO:0016049	P:multicellular organism development, P:catabolic process, P:cellular protein modification process, P:cell-cell signaling, P:biosynthetic process, P:DNA metabolic process, F:signal transducer activity, P:response to stress, P:cell cycle, P:reproduction, C:plastid, C:nucleus, F:protein binding, C:cytoskeleton, P:cellular component organization, P:cell differentiation, P:cell growth	0	0	Coil (COILS), Coil (COILS), Coil (COILS), Coil (COILS), Coil (COILS), Coil (COILS), Coil (COILS), Coil (COILS), Coil (COILS), Coil (COILS), Coil (COILS), Coil (COILS), G3DSA:1.10.287.620 (GENE3D), G3DSA:1.20.5.340 (GENE3D), IPR008545 (PFAM), G3DSA:1.20.5.730 (GENE3D), mobidb-lite (MOBIDB_LITE), mobidb-lite (MOBIDB_LITE), PTHR23160 (PANTHER), PTHR23160:SF15 (PANTHER)	no GO terms	no GO terms	AT4G27595.1	40.6	3.6e-60	231.5	1-to-1		AT4G27595.1	WEB family protein (DUF827)	Encodes a microtubule-associated protein.				Plant protein of unknown function (DUF827)%3B FUNCTIONS IN: molecular_function unknown%3B INVOLVED IN: biological_process unknown%3B LOCATED IN: chloroplast%3B CONTAINS InterPro DOMAIN/s: Protein of unknown function DUF827%2C plant (InterPro:IPR008545)%3B BEST Arabidopsis thaliana protein match is: Plant protein of unknown function (DUF827) (TAIR:AT1G65010.1)%3B Has 310032 Blast hits to 139242 proteins in 3916 species: Archae - 4716%3B Bacteria - 75781%3B Metazoa - 114609%3B Fungi - 21186%3B Plants - 16814%3B Viruses - 1394%3B Other Eukaryotes - 75532 (source: NCBI BLink).	VIT_16s0039g01650	99.6	1e-170	597.8	1-to-1				52.6005		52.6005
VvCabSauv08_P0342F.ver1.0.g598320	5.75799	5.86573	5.78634	5.65538	5.66034	5.57653	5.55405	5.45333	5.65162	5.64994	5.57378	5.83879	5.35028	5.50131	5.36799	5.42722	5.27987	5.30766	5.49579	5.35316	5.47212	5.80689	5.82728	5.67194	-0.115847	0.36218	probable V-type proton ATPase subunit H	F:GO:0000166, P:GO:0019725, P:GO:0006091, F:GO:0005515, C:GO:0005794, C:GO:0005773, P:GO:0006139, C:GO:0005886, C:GO:0009536, F:GO:0005215, P:GO:0006950, F:GO:0016787	F:nucleotide binding, P:cellular homeostasis, P:generation of precursor metabolites and energy, F:protein binding, C:Golgi apparatus, C:vacuole, P:nucleobase-containing compound metabolic process, C:plasma membrane, C:plastid, F:transporter activity, P:response to stress, F:hydrolase activity	EC:3.6.1.3, EC:3.6.1.15	Adenosinetriphosphatase, Nucleoside-triphosphate phosphatase	IPR000225 (SMART), G3DSA:1.25.40.150 (GENE3D), IPR011989 (G3DSA:1.25.10.GENE3D), G3DSA:4.10.1130.10 (GENE3D), G3DSA:1.10.10.60 (GENE3D), PF03224 (PFAM), IPR011987 (PFAM), mobidb-lite (MOBIDB_LITE), mobidb-lite (MOBIDB_LITE), IPR004908 (PANTHER), PTHR10698:SF2 (PANTHER), cd00167 (CDD), IPR016024 (SUPERFAMILY)	C:GO:0000221, F:GO:0005515, P:GO:0015991, F:GO:0046961, F:GO:0005488, F:GO:0016820	C:vacuolar proton-transporting V-type ATPase, V1 domain, F:protein binding, P:ATP hydrolysis coupled proton transport, F:proton-transporting ATPase activity, rotational mechanism, F:binding, F:hydrolase activity, acting on acid anhydrides, catalyzing transmembrane movement of substances	AT3G42050.1	74.2	2.6e-155	547.4	1-to-1		AT3G42050.1	vacuolar ATP synthase subunit H family protein					vacuolar ATP synthase subunit H family protein%3B FUNCTIONS IN: binding%2C hydrolase activity%2C acting on acid anhydrides%2C catalyzing transmembrane movement of substances%2C proton-transporting ATPase activity%2C rotational mechanism%3B INVOLVED IN: ATP synthesis coupled proton transport%3B LOCATED IN: vacuolar membrane%2C chloroplast%2C plasma membrane%2C vacuole%2C plant-type vacuole%3B EXPRESSED IN: 27 plant structures%3B EXPRESSED DURING: 15 growth stages%3B CONTAINS InterPro DOMAIN/s: ATPase%2C V1 complex%2C subunit H (InterPro:IPR004908)%2C ATPase%2C V1 complex%2C subunit H%2C C-terminal (InterPro:IPR011987)%2C Armadillo-like helical (InterPro:IPR011989)%2C Armadillo-type fold (InterPro:IPR016024)%3B Has 505 Blast hits to 479 proteins in 224 species: Archae - 0%3B Bacteria - 0%3B Metazoa - 202%3B Fungi - 135%3B Plants - 70%3B Viruses - 0%3B Other Eukaryotes - 98 (source: NCBI BLink).	VIT_16s0039g01610	84.8	1.1e-186	650.6	1-to-1		"VHA-H"	"VHA-H"	74.7412	"VHA-H"	74.7412		"VHA-H"
VvCabSauv08_P0343F.ver1.0.g598330	0	0	0.473699	0	0	0.920895	0	1.40748	0	0.646456	0.343217	0	0.397638	0.557417	0	0	0	0	0.363116	0.836259	0	0.563655	0	0.994583	0.171991	0.201061	stearoyl-acyl-carrier desaturase	F:GO:0000166, C:GO:0005634, F:GO:0003723, F:GO:0005515, F:GO:0003824, C:GO:0005739, P:GO:0006629, P:GO:0016043, C:GO:0005829, F:GO:0003682, P:GO:0006139, P:GO:0006412	F:nucleotide binding, C:nucleus, F:RNA binding, F:protein binding, F:catalytic activity, C:mitochondrion, P:lipid metabolic process, P:cellular component organization, C:cytosol, F:chromatin binding, P:nucleobase-containing compound metabolic process, P:translation	EC:6.1.1.1, EC:1.14.19.2, EC:1.14.19	Tyrosine--tRNA ligase, Stearoyl-[acyl-carrier-protein] 9-desaturase, Acting on paired donors, with incorporation or reduction of molecular oxygen. The oxygen incorporated need not be derived from O(2)	G3DSA:1.10.620.20 (GENE3D), IPR005067 (PFAM), IPR005067 (PANTHER), PTHR31155:SF21 (PANTHER), IPR009078 (SUPERFAMILY)	F:GO:0045300, P:GO:0055114, P:GO:0006631	F:acyl-[acyl-carrier-protein] desaturase activity, P:oxidation-reduction process, P:fatty acid metabolic process	AT1G43800.1	78.4	3e-66	249.6	1-to-1		AT1G43800.1	Plant stearoyl-acyl-carrier-protein desaturase family protein		"FTM1"	SAD6,STEAROYL-ACYL CARRIER PROTEIN %26			VIT_07s0005g03820	92.8	4.3e-101	364.4	1-to-1								"FTM1"
VvCabSauv08_P0343F.ver1.0.g598360	0	0	0	0	0	0	0	0	0	0	0	0	0	0	0	0	0	0	0	0	0	0	0	0	0	0	ankyrin repeat family	P:GO:0007165, C:GO:0016020	P:signal transduction, C:membrane	0	0	IPR026961 (PFAM), PTHR24177:SF91 (PANTHER), PTHR24177 (PANTHER), TRANSMEMBRANE (PHOBIUS), CYTOPLASMIC_DOMAIN (PHOBIUS), TRANSMEMBRANE (PHOBIUS), CYTOPLASMIC_DOMAIN (PHOBIUS), NON_CYTOPLASMIC_DOMAIN (PHOBIUS), TRANSMEMBRANE (PHOBIUS), TRANSMEMBRANE (PHOBIUS), CYTOPLASMIC_DOMAIN (PHOBIUS), NON_CYTOPLASMIC_DOMAIN (PHOBIUS), TMhelix (TMHMM), TMhelix (TMHMM), TMhelix (TMHMM), TMhelix (TMHMM)	no GO terms	no GO terms	AT5G04700.1	46.7	2.6e-54	210.3	1-to-1		AT5G04700.1	Ankyrin repeat family protein					Ankyrin repeat family protein%3B CONTAINS InterPro DOMAIN/s: Ankyrin repeat-containing domain (InterPro:IPR020683)%2C Ankyrin repeat (InterPro:IPR002110)%3B BEST Arabidopsis thaliana protein match is: Ankyrin repeat family protein (TAIR:AT5G04680.1)%3B Has 1807 Blast hits to 1807 proteins in 277 species: Archae - 0%3B Bacteria - 0%3B Metazoa - 736%3B Fungi - 347%3B Plants - 385%3B Viruses - 0%3B Other Eukaryotes - 339 (source: NCBI BLink).	VIT_19s0135g00300	98.3	7.1e-128	453.8	1-to-1
VvCabSauv08_P0343F.ver1.0.g598370	0	0	0	0	0	0	0	0	0	0	0	0	0	0	0	0	0	0	0.660646	0	0	0	0	0	0	0	hypothetical protein SORBIDRAFT_01g004810	0	0	0	0	mobidb-lite (MOBIDB_LITE)	no GO terms	no GO terms	AT3G14620.1	53.3	0.00047	41.6	1-to-1		AT3G14620.1	cytochrome P450%2C family 72%2C subfamily A%2C polypeptide 8	putative cytochrome P450	"CYP72A8"		cytochrome P450%2C family 72%2C subfamily A%2C polypeptide 8	cytochrome P450%2C family 72%2C subfamily A%2C polypeptide 8 (CYP72A8)%3B FUNCTIONS IN: electron carrier activity%2C monooxygenase activity%2C iron ion binding%2C oxygen binding%2C heme binding%3B INVOLVED IN: response to cyclopentenone%3B LOCATED IN: endomembrane system%3B EXPRESSED IN: 19 plant structures%3B EXPRESSED DURING: 10 growth stages%3B CONTAINS InterPro DOMAIN/s: Cytochrome P450 (InterPro:IPR001128)%2C Cytochrome P450%2C conserved site (InterPro:IPR017972)%2C Cytochrome P450%2C E-class%2C group I (InterPro:IPR002401)%3B BEST Arabidopsis thaliana protein match is: cytochrome P450%2C family 72%2C subfamily A%2C polypeptide 7 (TAIR:AT3G14610.1)%3B Has 32806 Blast hits to 32698 proteins in 1616 species: Archae - 69%3B Bacteria - 4592%3B Metazoa - 11483%3B Fungi - 6886%3B Plants - 8292%3B Viruses - 3%3B Other Eukaryotes - 1481 (source: NCBI BLink).	VIT_19s0015g02950	78.2	6e-35	143.3	1-to-1								"CYP72A8"
VvCabSauv08_P0343F.ver1.0.g598380	2.31328	2.09265	2.57099	2.3315	2.96105	2.91998	2.46199	2.44194	2.03947	1.95804	1.6503	2.15703	1.63326	1.88706	1.66781	1.09627	1.36644	0.856667	1.26657	1.03311	1.41441	1.59876	1.44933	2.0176	-0.403847	-0.0408158	Disease resistance RPP13 4	F:GO:0000166	F:nucleotide binding	0	0	IPR002182 (PFAM), G3DSA:3.40.50.300 (GENE3D), mobidb-lite (MOBIDB_LITE), PTHR23155:SF792 (PANTHER), PTHR23155 (PANTHER), IPR027417 (SUPERFAMILY)	F:GO:0043531	F:ADP binding	AT3G14470.1	40.4	2.5e-05	47.4	1-to-many	AT3G14470.2	AT3G14470.1	NB-ARC domain-containing disease resistance protein					NB-ARC domain-containing disease resistance protein%3B FUNCTIONS IN: protein binding%3B INVOLVED IN: apoptosis%2C defense response%3B LOCATED IN: endomembrane system%3B EXPRESSED IN: 23 plant structures%3B EXPRESSED DURING: 14 growth stages%3B CONTAINS InterPro DOMAIN/s: Leucine-rich repeat-containing protein (InterPro:IPR015766)%2C NB-ARC (InterPro:IPR002182)%2C Leucine-rich repeat (InterPro:IPR001611)%2C Disease resistance protein (InterPro:IPR000767)%3B BEST Arabidopsis thaliana protein match is: LRR and NB-ARC domains-containing disease resistance protein (TAIR:AT3G14460.1)%3B Has 25652 Blast hits to 19792 proteins in 681 species: Archae - 38%3B Bacteria - 1467%3B Metazoa - 4997%3B Fungi - 304%3B Plants - 18213%3B Viruses - 0%3B Other Eukaryotes - 633 (source: NCBI BLink).	VIT_03s0017g01840	33.2	1.7e-21	100.1	1-to-1
VvCabSauv08_P0343F.ver1.0.g598390	2.5212	2.79022	2.99644	3.01799	3.19429	3.24614	2.93274	2.83725	2.66076	2.30466	2.8313	2.86394	1.75967	1.96892	1.49408	1.03244	1.92813	1.31666	1.33112	1.31301	0	1.96036	2.3308	2.02229	-0.102652	0.363598	disease resistance RPP13 1	F:GO:0000166	F:nucleotide binding	0	0	PR00364 (PRINTS), IPR002182 (PFAM), G3DSA:1.10.20.10 (GENE3D), mobidb-lite (MOBIDB_LITE), PTHR23155:SF720 (PANTHER), PTHR23155 (PANTHER), IPR027417 (SUPERFAMILY)	F:GO:0043531	F:ADP binding	AT3G46530.1	35.5	2.9e-14	77	1-to-1		AT3G46530.1	NB-ARC domain-containing disease resistance protein	Confers resistance to the biotrophic oomycete%2C Peronospora parasitica. Encodes an NBS-LRR type R protein with a putative amino-terminal leucine zipper. Fungal protein ATR13 induces RPP13 gene expression and disease resistance.	"RPP13"		RECOGNITION OF PERONOSPORA PARASITICA 13	RECOGNITION OF PERONOSPORA PARASITICA 13 (RPP13)%3B FUNCTIONS IN: ATP binding%3B INVOLVED IN: defense response%2C incompatible interaction%2C defense response%2C plant-type hypersensitive response%3B LOCATED IN: plasma membrane%2C cytoplasm%3B EXPRESSED IN: 22 plant structures%3B EXPRESSED DURING: 13 growth stages%3B CONTAINS InterPro DOMAIN/s: NB-ARC (InterPro:IPR002182)%2C Disease resistance protein (InterPro:IPR000767)%3B BEST Arabidopsis thaliana protein match is: NB-ARC domain-containing disease resistance protein (TAIR:AT3G46730.1)%3B Has 13323 Blast hits to 13008 proteins in 390 species: Archae - 6%3B Bacteria - 196%3B Metazoa - 157%3B Fungi - 35%3B Plants - 12889%3B Viruses - 0%3B Other Eukaryotes - 40 (source: NCBI BLink).	VIT_12s0142g00570	44.3	1.3e-26	117.1	1-to-1								"RPP13"
VvCabSauv08_P0343F.ver1.0.g598400	0	0	0.177122	0	0	0	0	0	0	0	0	0	0	0	0	0	0	0	0	0	0	0	0	0	-0.0590406	0	ankyrin repeat	0	0	0	0	IPR026961 (PFAM), PTHR24177:SF91 (PANTHER), PTHR24177 (PANTHER), CYTOPLASMIC_DOMAIN (PHOBIUS), TRANSMEMBRANE (PHOBIUS), TRANSMEMBRANE (PHOBIUS), NON_CYTOPLASMIC_DOMAIN (PHOBIUS), TRANSMEMBRANE (PHOBIUS), CYTOPLASMIC_DOMAIN (PHOBIUS), NON_CYTOPLASMIC_DOMAIN (PHOBIUS), TMhelix (TMHMM), TMhelix (TMHMM), TMhelix (TMHMM)	no GO terms	no GO terms	AT5G35810.1	39.8	8.5e-43	172.2	1-to-1		AT5G35810.1	Ankyrin repeat family protein					Ankyrin repeat family protein%3B FUNCTIONS IN: molecular_function unknown%3B INVOLVED IN: biological_process unknown%3B LOCATED IN: endomembrane system%3B CONTAINS InterPro DOMAIN/s: Ankyrin repeat-containing domain (InterPro:IPR020683)%3B BEST Arabidopsis thaliana protein match is: Ankyrin repeat family protein (TAIR:AT3G54070.1)%3B Has 1807 Blast hits to 1807 proteins in 277 species: Archae - 0%3B Bacteria - 0%3B Metazoa - 736%3B Fungi - 347%3B Plants - 385%3B Viruses - 0%3B Other Eukaryotes - 339 (source: NCBI BLink).	VIT_19s0015g02230	75.6	7.7e-112	400.6	1-to-1
VvCabSauv08_P0343F.ver1.0.g598410	0.289752	0.202656	0.391632	0	0.391136	0.116732	0.283084	0	0	0.22712	0.29832	0	0.123403	0	0	0	0	0.203335	0	0.106971	0	0.456826	0.615652	0.218593	-0.119533	0.389223	phospholipid-transporting ATPase 9	F:GO:0000166, C:GO:0016020, P:GO:0008152, F:GO:0005215, F:GO:0016787	F:nucleotide binding, C:membrane, P:metabolic process, F:transporter activity, F:hydrolase activity	EC:3.6.1.3, EC:3.6.3.1, EC:1.14.14.1, EC:1.14.14, EC:3.6.1.15	Adenosinetriphosphatase, Phospholipid-translocating ATPase, Unspecific monooxygenase, Acting on paired donors, with incorporation or reduction of molecular oxygen. The oxygen incorporated need not be derived from O(2), Nucleoside-triphosphate phosphatase	Coil (COILS), IPR023214 (G3DSA:3.40.50.GENE3D), IPR023299 (G3DSA:3.40.1110.GENE3D), IPR006539 (PANTHER), PTHR24092:SF100 (PANTHER), IPR023214 (SUPERFAMILY)	F:GO:0000166, F:GO:0000287, F:GO:0005524, C:GO:0016021, P:GO:0015914, F:GO:0004012	F:nucleotide binding, F:magnesium ion binding, F:ATP binding, C:integral component of membrane, P:phospholipid transport, F:phospholipid-translocating ATPase activity	AT1G68710.1	61.4	2.3e-20	97.8	1-to-many	AT1G68710.2,AT1G68710.3	AT1G68710.1	ATPase E1-E2 type family protein / haloacid dehalogenase-like hydrolase family protein					ATPase E1-E2 type family protein / haloacid dehalogenase-like hydrolase family protein%3B FUNCTIONS IN: ATPase activity%2C coupled to transmembrane movement of ions%2C phosphorylative mechanism%3B INVOLVED IN: metabolic process%2C phospholipid transport%2C ATP biosynthetic process%3B LOCATED IN: mitochondrion%2C integral to membrane%2C membrane%3B EXPRESSED IN: 23 plant structures%3B EXPRESSED DURING: 15 growth stages%3B CONTAINS InterPro DOMAIN/s: Haloacid dehalogenase-like hydrolase (InterPro:IPR005834)%2C ATPase%2C P-type%2C phospholipid-translocating%2C flippase (InterPro:IPR006539)%2C ATPase%2C P-type%2C ATPase-associated domain (InterPro:IPR008250)%2C ATPase%2C P-type%2C K/Mg/Cd/Cu/Zn/Na/Ca/Na/H-transporter (InterPro:IPR001757)%2C ATPase%2C P-type phosphorylation site (InterPro:IPR018303)%3B BEST Arabidopsis thaliana protein match is: ATPase E1-E2 type family protein / haloacid dehalogenase-like hydrolase family protein (TAIR:AT1G26130.2)%3B Has 13629 Blast hits to 12474 proteins in 1825 species: Archae - 135%3B Bacteria - 4718%3B Metazoa - 3129%3B Fungi - 2128%3B Plants - 1014%3B Viruses - 3%3B Other Eukaryotes - 2502 (source: NCBI BLink).	VIT_16s0013g01900	94	1.6e-54	210.3	1-to-1
VvCabSauv08_P0343F.ver1.0.g598420	0	0	0	0	0	0	0	0.232938	0.168127	0.178637	0	0	0	0	0	0	0	0	0	0	0.328369	0	0	0	0.0595456	0	ABC transporter C family member 5-like	F:GO:0000166, C:GO:0016020, F:GO:0005215, F:GO:0016787	F:nucleotide binding, C:membrane, F:transporter activity, F:hydrolase activity	EC:3.6.1.3, EC:3.6.1.15	Adenosinetriphosphatase, Nucleoside-triphosphate phosphatase	G3DSA:1.20.1560.10 (GENE3D), IPR011527 (PFAM), PTHR24223:SF282 (PANTHER), PTHR24223 (PANTHER), IPR011527 (PROSITE_PROFILES), IPR011527 (SUPERFAMILY)	F:GO:0005524, F:GO:0042626, P:GO:0055085, C:GO:0016021, P:GO:0006810	F:ATP binding, F:ATPase activity, coupled to transmembrane movement of substances, P:transmembrane transport, C:integral component of membrane, P:transport	AT1G04120.1	37.7	1.1e-32	138.3	1-to-many	AT1G04120.2,AT1G04120.3	AT1G04120.1	multidrug resistance-associated protein 5	encodes a high-affinity inositol hexakisphosphate transporter that plays a role in guard cell signaling and phytate storage. It is a member of MRP subfamily / ABC transporter subfamily C.	"ABCC5"	ATABCC5,Arabidopsis thaliana ATP-binding cassette C5,ATMRP5,multidrug resistance-associated protein 5,MRP5,MULTIDRUG RESISTANCE PROTEIN 5,MRP5,multidrug resistance-associated protein 5	ATP-binding cassette C5	multidrug resistance-associated protein 5 (MRP5)%3B FUNCTIONS IN: ATPase activity%2C coupled to transmembrane movement of substances%2C sulfonylurea receptor activity%3B INVOLVED IN: response to salt stress%2C cellular potassium ion homeostasis%3B LOCATED IN: vacuolar membrane%2C plasma membrane%2C plant-type vacuole%3B EXPRESSED IN: 25 plant structures%3B EXPRESSED DURING: 14 growth stages%3B CONTAINS InterPro DOMAIN/s: ATPase%2C AAA+ type%2C core (InterPro:IPR003593)%2C ABC transporter-like (InterPro:IPR003439)%2C ABC transporter%2C transmembrane domain%2C type 1 (InterPro:IPR011527)%2C ABC transporter integral membrane type 1 (InterPro:IPR017940)%2C ABC transporter%2C transmembrane domain (InterPro:IPR001140)%2C ABC transporter%2C conserved site (InterPro:IPR017871)%3B BEST Arabidopsis thaliana protein match is: multidrug resistance-associated protein 3 (TAIR:AT3G13080.1)%3B Has 705301 Blast hits to 367091 proteins in 4105 species: Archae - 12555%3B Bacteria - 572920%3B Metazoa - 12444%3B Fungi - 7893%3B Plants - 6883%3B Viruses - 23%3B Other Eukaryotes - 92583 (source: NCBI BLink).	VIT_10s0003g03480	86.6	2.5e-65	245.7	1-to-1								"ABCC5"
VvCabSauv08_P0343F.ver1.0.g598430	0	0	0	0	0	0	0	0	0	0	0	0	0	0	0	0	0	0	0	0.102111	0	0	0	0	0	0	NBS-LRR type disease resistance	F:GO:0000166	F:nucleotide binding	0	0	IPR002182 (PFAM), G3DSA:3.40.50.300 (GENE3D), G3DSA:1.10.20.10 (GENE3D), mobidb-lite (MOBIDB_LITE), IPR027417 (SUPERFAMILY)	F:GO:0043531	F:ADP binding	AT3G50950.1	25.6	5.3e-11	67	1-to-many	AT3G50950.2	AT3G50950.1	HOPZ-ACTIVATED RESISTANCE 1		"ZAR1"		HOPZ-ACTIVATED RESISTANCE 1	HOPZ-ACTIVATED RESISTANCE 1 (ZAR1)%3B FUNCTIONS IN: ATP binding%3B INVOLVED IN: defense response%2C apoptosis%3B LOCATED IN: cellular_component unknown%3B EXPRESSED IN: 22 plant structures%3B EXPRESSED DURING: 13 growth stages%3B CONTAINS InterPro DOMAIN/s: NB-ARC (InterPro:IPR002182)%2C Disease resistance protein (InterPro:IPR000767)%3B BEST Arabidopsis thaliana protein match is: Disease resistance protein (CC-NBS-LRR class) family (TAIR:AT5G43470.2)%3B Has 15477 Blast hits to 13963 proteins in 472 species: Archae - 2%3B Bacteria - 362%3B Metazoa - 212%3B Fungi - 129%3B Plants - 14652%3B Viruses - 8%3B Other Eukaryotes - 112 (source: NCBI BLink).	VIT_03s0017g01620	31.3	3.6e-35	146.4	1-to-1								"ZAR1"
VvCabSauv08_P0343F.ver1.0.g598440	0	0.0944415	0	0	0	0	0.104594	0	0	0	0	0	0	0	0	0	0	0	0	0	0	0	0	0	-0.0314805	0	cytochrome P450 CYP72A219-like	F:GO:0000166, C:GO:0005856, P:GO:0008219, C:GO:0005739, P:GO:0006464, P:GO:0016043, F:GO:0016301, C:GO:0005886, P:GO:0016049	F:nucleotide binding, C:cytoskeleton, P:cell death, C:mitochondrion, P:cellular protein modification process, P:cellular component organization, F:kinase activity, C:plasma membrane, P:cell growth	EC:2.7.11	Transferring phosphorus-containing groups	IPR001128 (PRINTS), G3DSA:1.10.630.10 (GENE3D), IPR001128 (PFAM), G3DSA:1.10.630.10 (GENE3D), PTHR24282:SF75 (PANTHER), PTHR24282 (PANTHER), IPR001128 (SUPERFAMILY)	F:GO:0005506, F:GO:0016705, P:GO:0055114, F:GO:0020037	F:iron ion binding, F:oxidoreductase activity, acting on paired donors, with incorporation or reduction of molecular oxygen, P:oxidation-reduction process, F:heme binding	AT3G14690.1	40.8	3.4e-87	320.1	1-to-many	AT3G14690.2	AT3G14690.1	cytochrome P450%2C family 72%2C subfamily A%2C polypeptide 15	putative cytochrome P450	"CYP72A15"		cytochrome P450%2C family 72%2C subfamily A%2C polypeptide 15	cytochrome P450%2C family 72%2C subfamily A%2C polypeptide 15 (CYP72A15)%3B FUNCTIONS IN: electron carrier activity%2C monooxygenase activity%2C iron ion binding%2C oxygen binding%2C heme binding%3B INVOLVED IN: response to cyclopentenone%3B LOCATED IN: endomembrane system%3B EXPRESSED IN: 22 plant structures%3B EXPRESSED DURING: 13 growth stages%3B CONTAINS InterPro DOMAIN/s: Cytochrome P450 (InterPro:IPR001128)%2C Cytochrome P450%2C E-class%2C group I (InterPro:IPR002401)%3B BEST Arabidopsis thaliana protein match is: cytochrome P450%2C family 72%2C subfamily A%2C polypeptide 13 (TAIR:AT3G14660.1)%3B Has 31875 Blast hits to 31741 proteins in 1631 species: Archae - 65%3B Bacteria - 4943%3B Metazoa - 11298%3B Fungi - 6149%3B Plants - 8001%3B Viruses - 3%3B Other Eukaryotes - 1416 (source: NCBI BLink).	VIT_19s0015g02090	61.3	2.8e-133	472.2	1-to-1				55.5102		55.5102		"CYP72A15"
VvCabSauv08_P0344F.ver1.0.g598450	0	0	0	0	0	0	0	0	0	0	0	0	0	0	0	0	0	0	0	0	0	0	0	0	0	0	hypothetical protein POPTR_0013s05410g	F:GO:0000166, P:GO:0007165, P:GO:0006464, F:GO:0004872, F:GO:0016301	F:nucleotide binding, P:signal transduction, P:cellular protein modification process, F:receptor activity, F:kinase activity	EC:2.7.10, EC:2.7.11	Transferring phosphorus-containing groups, Transferring phosphorus-containing groups	mobidb-lite (MOBIDB_LITE), PTHR33130:SF18 (PANTHER), PTHR33130 (PANTHER)	no GO terms	no GO terms	AT1G55340.1	41.8	7.1e-09	57.8	1-to-many	AT1G55340.2	AT1G55340.1	hypothetical protein (DUF1639)					Protein of unknown function (DUF1639)%3B CONTAINS InterPro DOMAIN/s: Protein of unknown function DUF1639 (InterPro:IPR012438)%3B BEST Arabidopsis thaliana protein match is: Protein of unknown function (DUF1639) (TAIR:AT3G03880.1)%3B Has 249 Blast hits to 246 proteins in 15 species: Archae - 0%3B Bacteria - 0%3B Metazoa - 0%3B Fungi - 0%3B Plants - 249%3B Viruses - 0%3B Other Eukaryotes - 0 (source: NCBI BLink).	VIT_04s0023g02180	91.3	2e-31	131.7	1-to-1
VvCabSauv08_P0344F.ver1.0.g598460	0	0	0	0	0	0	0	0	0	0	0	0	0	0	0	0	0	0	0	0	0	0	0	0	0	0	pentatricopeptide repeat-containing At4g21065-like	F:GO:0005515, F:GO:0005215	F:protein binding, F:transporter activity	0	0	IPR011990 (G3DSA:1.25.40.GENE3D), IPR002885 (TIGRFAM), IPR002885 (PFAM), IPR002885 (PFAM), G3DSA:3.30.2320.10 (GENE3D), PTHR24015:SF959 (PANTHER), PTHR24015 (PANTHER), IPR002885 (PROSITE_PROFILES), IPR002885 (PROSITE_PROFILES), IPR002885 (PROSITE_PROFILES), IPR002885 (PROSITE_PROFILES), IPR002885 (PROSITE_PROFILES), IPR002885 (PROSITE_PROFILES), IPR002885 (PROSITE_PROFILES), IPR002885 (PROSITE_PROFILES), IPR002885 (PROSITE_PROFILES), IPR002885 (PROSITE_PROFILES)	F:GO:0005515	F:protein binding	AT1G59720.1	39.7	5.4e-90	329.7	1-to-1		AT1G59720.1	Tetratricopeptide repeat (TPR)-like superfamily protein	Pentatricopeptide Repeat Protein containing the DYW motif. Required for editing of multiple plastid transcripts. Endonuclease activity.	"CRR28"		CHLORORESPIRATORY REDUCTION28	CHLORORESPIRATORY REDUCTION28 (CRR28)%3B CONTAINS InterPro DOMAIN/s: Pentatricopeptide repeat (InterPro:IPR002885)%3B BEST Arabidopsis thaliana protein match is: Tetratricopeptide repeat (TPR)-like superfamily protein (TAIR:AT4G21065.1)%3B Has 31527 Blast hits to 13136 proteins in 216 species: Archae - 0%3B Bacteria - 0%3B Metazoa - 40%3B Fungi - 37%3B Plants - 31097%3B Viruses - 0%3B Other Eukaryotes - 353 (source: NCBI BLink).	VIT_00s0201g00020	93.6	3.2e-219	758.1	1-to-1								"CRR28"
VvCabSauv08_P0344F.ver1.0.g598470	0	0	0	0	0	0	0	0	0	0	0	0	0	0	0	0	0	0	0	0	0	0	0	0	0	0	pentatricopeptide repeat-containing At4g21065-like	F:GO:0000166, P:GO:0007275, C:GO:0005737, P:GO:0009719, P:GO:0009058, C:GO:0005576, F:GO:0016740, P:GO:0006139, P:GO:0006810, P:GO:0007610, C:GO:0005654	F:nucleotide binding, P:multicellular organism development, C:cytoplasm, P:response to endogenous stimulus, P:biosynthetic process, C:extracellular region, F:transferase activity, P:nucleobase-containing compound metabolic process, P:transport, P:behavior, C:nucleoplasm	EC:2.4.2.7	Adenine phosphoribosyltransferase	IPR032867 (PFAM), PTHR24015:SF1464 (PANTHER), PTHR24015 (PANTHER)	F:GO:0008270	F:zinc ion binding	AT3G26782.1	57.4	1.7e-33	139.8	1-to-1		AT3G26782.1	Tetratricopeptide repeat (TPR)-like superfamily protein					Tetratricopeptide repeat (TPR)-like superfamily protein%3B CONTAINS InterPro DOMAIN/s: Pentatricopeptide repeat (InterPro:IPR002885)%3B BEST Arabidopsis thaliana protein match is: Tetratricopeptide repeat (TPR)-like superfamily protein (TAIR:AT4G33990.1)%3B Has 38241 Blast hits to 13696 proteins in 226 species: Archae - 0%3B Bacteria - 8%3B Metazoa - 60%3B Fungi - 36%3B Plants - 37696%3B Viruses - 0%3B Other Eukaryotes - 441 (source: NCBI BLink).	VIT_06s0004g07820	62.6	6.3e-35	143.7	1-to-many	VIT_15s0048g01830.t01
VvCabSauv08_P0344F.ver1.0.g598480	0	0	0	0	0	0	0	0	0	0	0	0	0	0.44394	0	0	0	0	0	0	0	0	0	0	0	-0.14798	MADS-box transcription factor family	F:GO:0003677, F:GO:0005515	F:DNA binding, F:protein binding	0	0	Coil (COILS), IPR002100 (SMART), IPR002100 (G3DSA:3.40.1810.GENE3D), IPR002100 (PFAM), PTHR11945 (PANTHER), PTHR11945:SF311 (PANTHER), IPR002100 (PROSITE_PROFILES), IPR002100 (SUPERFAMILY)	F:GO:0003677, F:GO:0046983	F:DNA binding, F:protein dimerization activity	AT2G28700.1	34.6	1.2e-07	55.1	1-to-1		AT2G28700.1	AGAMOUS-like 46		"AGL46"		AGAMOUS-like 46	AGAMOUS-like 46 (AGL46)%3B FUNCTIONS IN: DNA binding%2C sequence-specific DNA binding transcription factor activity%3B INVOLVED IN: regulation of transcription%2C DNA-dependent%3B LOCATED IN: nucleus%3B EXPRESSED IN: endosperm%3B CONTAINS InterPro DOMAIN/s: Transcription factor%2C MADS-box (InterPro:IPR002100)%3B BEST Arabidopsis thaliana protein match is: MADS-box transcription factor family protein (TAIR:AT3G05860.1)%3B Has 35333 Blast hits to 34131 proteins in 2444 species: Archae - 798%3B Bacteria - 22429%3B Metazoa - 974%3B Fungi - 991%3B Plants - 531%3B Viruses - 0%3B Other Eukaryotes - 9610 (source: NCBI BLink).	VIT_15s0021g00560	53	4.2e-41	165.2	1-to-1							"VviMADS1G1d"	"VviMADS1G1d"
VvCabSauv08_P0344F.ver1.0.g598490	0	0	0	0	0	0	0	0	0	0	0	0	0	0	0	0	0	0	0	0	0	0	0	0	0	0	probable E3 ubiquitin- ligase RHB1A	F:GO:0005515	F:protein binding	0	0	mobidb-lite (MOBIDB_LITE), PTHR22937:SF93 (PANTHER), PTHR22937 (PANTHER)	no GO terms	no GO terms	AT5G41350.1	42.9	7.3e-05	44.7	1-to-many	AT5G41350.2,AT5G41350.3	AT5G41350.1	RING/U-box superfamily protein					RING/U-box superfamily protein%3B FUNCTIONS IN: zinc ion binding%3B LOCATED IN: mitochondrion%3B EXPRESSED IN: 20 plant structures%3B EXPRESSED DURING: 10 growth stages%3B CONTAINS InterPro DOMAIN/s: Zinc finger%2C RING-type (InterPro:IPR001841)%2C Zinc finger%2C C3HC4 RING-type (InterPro:IPR018957)%3B BEST Arabidopsis thaliana protein match is: RING-H2 finger B1A (TAIR:AT4G00335.2)%3B Has 30201 Blast hits to 17322 proteins in 780 species: Archae - 12%3B Bacteria - 1396%3B Metazoa - 17338%3B Fungi - 3422%3B Plants - 5037%3B Viruses - 0%3B Other Eukaryotes - 2996 (source: NCBI BLink).	VIT_16s0115g00210	96.8	5.3e-47	183.7	1-to-1
VvCabSauv08_P0344F.ver1.0.g598500	1.14536	1.12016	1.1772	0.984376	0.785085	0.610779	0.97214	0.722925	1.27266	0.987852	1.31847	1.35385	0.456606	0.85985	0.600791	0.732984	0.619522	0.795209	0.781189	0.53322	0.635538	1.45244	1.00564	0.918622	0.0724853	0.486486	zinc finger C3H1 domain-containing -like	C:GO:0016020, P:GO:0006950	C:membrane, P:response to stress	0	0	Coil (COILS), Coil (COILS), mobidb-lite (MOBIDB_LITE), mobidb-lite (MOBIDB_LITE), mobidb-lite (MOBIDB_LITE), mobidb-lite (MOBIDB_LITE), mobidb-lite (MOBIDB_LITE), mobidb-lite (MOBIDB_LITE), PTHR34466 (PANTHER), PTHR34466:SF4 (PANTHER)	no GO terms	no GO terms	AT5G50350.1	38.7	1.4e-79	295.4	1-to-1		AT5G50350.1	hypothetical protein					unknown protein%3B FUNCTIONS IN: molecular_function unknown%3B INVOLVED IN: response to oxidative stress%3B LOCATED IN: chloroplast%3B EXPRESSED IN: 22 plant structures%3B EXPRESSED DURING: 13 growth stages%3B Has 1807 Blast hits to 1807 proteins in 277 species: Archae - 0%3B Bacteria - 0%3B Metazoa - 736%3B Fungi - 347%3B Plants - 385%3B Viruses - 0%3B Other Eukaryotes - 339 (source: NCBI BLink).	VIT_00s0201g00060	99.1	0	1076.2	1-to-1				39.5105		39.5105
VvCabSauv08_P0344F.ver1.0.g598510	2.54543	2.66741	2.50394	2.80325	2.75232	2.79472	2.74233	2.72491	2.54042	2.76413	2.65879	2.86124	2.35213	2.49958	2.4925	2.66819	2.65565	2.62217	3.0347	2.8308	2.88419	3.25422	3.15323	2.77651	0.189125	0.613254	Methyl- -binding domain 4	F:GO:0003677, F:GO:0003824, P:GO:0006259, P:GO:0006950	F:DNA binding, F:catalytic activity, P:DNA metabolic process, P:response to stress	0	0	Coil (COILS), G3DSA:1.10.340.30 (GENE3D), mobidb-lite (MOBIDB_LITE), mobidb-lite (MOBIDB_LITE), PTHR15074:SF8 (PANTHER), PTHR15074 (PANTHER), IPR011257 (SUPERFAMILY)	P:GO:0006281, F:GO:0003824	P:DNA repair, F:catalytic activity	AT3G07930.3	59.4	6.6e-56	216.9	1-to-many	AT3G07930.4	AT3G07930.3	DNA glycosylase superfamily protein					DNA glycosylase superfamily protein%3B FUNCTIONS IN: catalytic activity%3B INVOLVED IN: DNA repair%2C base-excision repair%3B EXPRESSED IN: 23 plant structures%3B EXPRESSED DURING: 13 growth stages%3B CONTAINS InterPro DOMAIN/s: DNA glycosylase (InterPro:IPR011257)%2C HhH-GPD domain (InterPro:IPR003265)%3B Has 35333 Blast hits to 34131 proteins in 2444 species: Archae - 798%3B Bacteria - 22429%3B Metazoa - 974%3B Fungi - 991%3B Plants - 531%3B Viruses - 0%3B Other Eukaryotes - 9610 (source: NCBI BLink).	VIT_00s0201g00070	98	1e-294	1009.2	1-to-1		"MBD4L"	"MBD4L"	21.7028	"MBD4L"	21.7028		"MBD4L"
VvCabSauv08_P0345F.ver1.0.g598530	0	0	0	0	0	0	0.134973	0	0	0	0.244009	0	0	0.505922	0	0	0	0.219849	0	0.102426	0	0.417958	0.202676	0	0.0813363	0.0382371	auxin-induced in root cultures 12-like	P:GO:0007165, P:GO:0009719, P:GO:0009791, P:GO:0009653, C:GO:0005886	P:signal transduction, P:response to endogenous stimulus, P:post-embryonic development, P:anatomical structure morphogenesis, C:plasma membrane	0	0	G3DSA:2.60.40.1210 (GENE3D), IPR005018 (PFAM), mobidb-lite (MOBIDB_LITE), PTHR23130 (PANTHER), PTHR23130:SF118 (PANTHER), SIGNAL_PEPTIDE_H_REGION (PHOBIUS), NON_CYTOPLASMIC_DOMAIN (PHOBIUS), CYTOPLASMIC_DOMAIN (PHOBIUS), SIGNAL_PEPTIDE (PHOBIUS), TRANSMEMBRANE (PHOBIUS), SIGNAL_PEPTIDE_C_REGION (PHOBIUS), SIGNAL_PEPTIDE_N_REGION (PHOBIUS), IPR005018 (PROSITE_PROFILES), cd09629 (CDD), SignalP-TM (SIGNALP_EUK), SignalP-TM (SIGNALP_GRAM_POSITIVE), TMhelix (TMHMM), TMhelix (TMHMM)	no GO terms	no GO terms	AT3G07390.1	42.8	1.6e-32	137.9	1-to-1		AT3G07390.1	auxin-induced in root cultures-like protein	isolated from differential screening of a cDNA library from auxin-treated root culture. sequence does not show homology to any known proteins and is predicted to be extracellular.	"AIR12"		Auxin-Induced in Root cultures 12	Auxin-Induced in Root cultures 12 (AIR12)%3B FUNCTIONS IN: extracellular matrix structural constituent%3B INVOLVED IN: response to auxin stimulus%2C lateral root morphogenesis%2C extracellular matrix organization%3B LOCATED IN: extracellular region%2C anchored to plasma membrane%2C plasma membrane%2C anchored to membrane%3B EXPRESSED IN: 26 plant structures%3B EXPRESSED DURING: 13 growth stages%3B CONTAINS InterPro DOMAIN/s: Protein of unknown function DUF568%2C DOMON-like (InterPro:IPR007613)%2C DOMON related (InterPro:IPR005018)%3B BEST Arabidopsis thaliana protein match is: Auxin-responsive family protein (TAIR:AT3G25290.2)%3B Has 254 Blast hits to 254 proteins in 21 species: Archae - 0%3B Bacteria - 2%3B Metazoa - 0%3B Fungi - 0%3B Plants - 248%3B Viruses - 0%3B Other Eukaryotes - 4 (source: NCBI BLink).	VIT_00s0184g00110	99.2	3.2e-112	401.7	1-to-1				36.4		36.4		"AIR12"
VvCabSauv08_P0345F.ver1.0.g598540	0	0	0	0	0	0	0	0	0	0	0	0	0	0	0	0	0	0	0	0	0	0	0	0	0	0	hypothetical protein CICLE_v10030647mg	0	0	0	0	no IPS match	no IPS match	no IPS match														VIT_00s0184g00110	100	1.2e-18	89	1-to-1				36.4		36.4
VvCabSauv08_P0345F.ver1.0.g598550	0.164889	0.205424	0.0901434	0.142207	0.145276	0.31357	0.286181	0.124908	0.068126	0.139621	0.215316	0.166114	0.089631	0.126106	0.138526	0.183789	0.390066	0.190638	0.202803	0.300808	0	0.3259	0.112186	0.135556	0.0201982	0.0731263	TMV resistance N	F:GO:0000166, F:GO:0005515, P:GO:0007165	F:nucleotide binding, F:protein binding, P:signal transduction	0	0	PR00364 (PRINTS), IPR003591 (SMART), IPR000157 (SMART), IPR000157 (G3DSA:3.40.50.GENE3D), IPR032675 (G3DSA:3.80.10.GENE3D), IPR032675 (G3DSA:3.80.10.GENE3D), IPR000157 (PFAM), IPR032675 (G3DSA:3.80.10.GENE3D), IPR002182 (PFAM), G3DSA:1.10.20.10 (GENE3D), IPR001611 (PFAM), IPR032675 (G3DSA:3.80.10.GENE3D), PTHR11017 (PANTHER), PTHR11017:SF181 (PANTHER), IPR000157 (PROSITE_PROFILES), IPR000157 (SUPERFAMILY), IPR011991 (SUPERFAMILY), IPR027417 (SUPERFAMILY), IPR032675 (SUPERFAMILY), SSF52075 (SUPERFAMILY)	F:GO:0005515, P:GO:0007165, F:GO:0043531	F:protein binding, P:signal transduction, F:ADP binding	AT5G36930.1	40.4	6.7e-132	470.3	1-to-many	AT5G36930.2,AT5G36930.3,AT5G36930.4	AT5G36930.1	Disease resistance protein (TIR-NBS-LRR class) family					Disease resistance protein (TIR-NBS-LRR class) family%3B FUNCTIONS IN: transmembrane receptor activity%2C ATP binding%3B INVOLVED IN: signal transduction%2C defense response%2C apoptosis%2C innate immune response%3B LOCATED IN: intrinsic to membrane%3B EXPRESSED IN: 19 plant structures%3B EXPRESSED DURING: 13 growth stages%3B CONTAINS InterPro DOMAIN/s: NB-ARC (InterPro:IPR002182)%2C Disease resistance protein (InterPro:IPR000767)%2C Toll-Interleukin receptor (InterPro:IPR000157)%3B BEST Arabidopsis thaliana protein match is: disease resistance protein (TIR-NBS-LRR class)%2C putative (TAIR:AT5G17680.1)%3B Has 29210 Blast hits to 21550 proteins in 753 species: Archae - 26%3B Bacteria - 1901%3B Metazoa - 3973%3B Fungi - 162%3B Plants - 22241%3B Viruses - 4%3B Other Eukaryotes - 903 (source: NCBI BLink).	VIT_00s0184g00120	99.3	0	1147.9	1-to-1
VvCabSauv08_P0345F.ver1.0.g598560	4.20744	3.7484	4.46798	4.09688	3.68687	4.10012	4.24717	4.0356	4.17187	3.90119	4.38303	4.7147	3.71407	4.24767	3.34366	4.22399	3.2773	4.26723	4.00993	4.29027	4.38814	4.33354	4.08197	4.55238	0.191698	0.554163	E2F transcription factor-1 family	0	0	0	0	mobidb-lite (MOBIDB_LITE), PTHR34792 (PANTHER)	no GO terms	no GO terms														VIT_00s2600g00010	100	1.4e-22	102.4	1-to-1
VvCabSauv08_P0345F.ver1.0.g598570	0	0	0	0.993319	0	0	1.72981	1.47203	0.489278	0	1.28305	0.507962	0	0	0	0	0	0	0.509725	0	0	0	0	0	0.597005	0	homolog subfamily C member 21	0	0	0	0	no IPS match	no IPS match	no IPS match														VIT_00s0184g00170	98.6	4.4e-35	143.7	1-to-1
VvCabSauv08_P0345F.ver1.0.g598580	0.750594	0.645832	0.833553	0.714932	0.621362	0.920973	0.859269	0.897621	0.913882	1.04843	1.08239	1.48507	0.690895	0.883909	0	0.690311	0.633174	0.752129	0.575737	0.701277	0.616274	1.10875	0.839049	0.876646	0.461971	0.416548	pentatricopeptide repeat-containing At1g71420	F:GO:0000166, C:GO:0005634, F:GO:0003723, F:GO:0005515, F:GO:0004518	F:nucleotide binding, C:nucleus, F:RNA binding, F:protein binding, F:nuclease activity	0	0	IPR002885 (TIGRFAM), IPR011990 (G3DSA:1.25.40.GENE3D), IPR011990 (G3DSA:1.25.40.GENE3D), G3DSA:3.30.2320.10 (GENE3D), IPR032867 (PFAM), IPR002885 (PFAM), PTHR24015:SF1050 (PANTHER), PTHR24015 (PANTHER), IPR002885 (PROSITE_PROFILES), IPR002885 (PROSITE_PROFILES), IPR002885 (PROSITE_PROFILES), IPR002885 (PROSITE_PROFILES), IPR002885 (PROSITE_PROFILES), IPR002885 (PROSITE_PROFILES), IPR002885 (PROSITE_PROFILES), IPR002885 (PROSITE_PROFILES), IPR002885 (PROSITE_PROFILES)	F:GO:0008270, F:GO:0005515	F:zinc ion binding, F:protein binding	AT1G71420.1	44.6	9.6e-152	535.4	1-to-1		AT1G71420.1	Tetratricopeptide repeat (TPR)-like superfamily protein					Tetratricopeptide repeat (TPR)-like superfamily protein%3B CONTAINS InterPro DOMAIN/s: Pentatricopeptide repeat (InterPro:IPR002885)%3B BEST Arabidopsis thaliana protein match is: Tetratricopeptide repeat (TPR)-like superfamily protein (TAIR:AT5G09950.1)%3B Has 35655 Blast hits to 13198 proteins in 229 species: Archae - 0%3B Bacteria - 0%3B Metazoa - 33%3B Fungi - 71%3B Plants - 35090%3B Viruses - 0%3B Other Eukaryotes - 461 (source: NCBI BLink).	VIT_18s0089g00260	75.6	1.2e-246	849.7	1-to-1		"PCMP-H70"	"PCMP-H70"	56.1955	"PCMP-H70"	56.1955		"PCMP-H70"
VvCabSauv08_P0345F.ver1.0.g598590	0.1613	0.489467	0.419582	0	0.414764	0.187937	0.272874	0.422743	0.743399	0.18612	0.36847	1.00012	0.370104	0.182809	0.831402	0.378841	0.62581	0	0.704949	0.640753	0.810818	0.431792	0.597662	0.497903	0.161455	0.0476803	pentatricopeptide repeat-containing At1g71420	F:GO:0000166, C:GO:0005634, F:GO:0005515, F:GO:0003723, P:GO:0006139	F:nucleotide binding, C:nucleus, F:protein binding, F:RNA binding, P:nucleobase-containing compound metabolic process	0	0	IPR032867 (PFAM), G3DSA:3.30.2320.10 (GENE3D), IPR002885 (TIGRFAM), IPR011990 (G3DSA:1.25.40.GENE3D), IPR011990 (G3DSA:1.25.40.GENE3D), IPR002885 (PFAM), mobidb-lite (MOBIDB_LITE), PTHR24015 (PANTHER), PTHR24015:SF1050 (PANTHER), IPR002885 (PROSITE_PROFILES), IPR002885 (PROSITE_PROFILES), IPR002885 (PROSITE_PROFILES), IPR002885 (PROSITE_PROFILES), IPR002885 (PROSITE_PROFILES), IPR002885 (PROSITE_PROFILES), IPR002885 (PROSITE_PROFILES), IPR002885 (PROSITE_PROFILES), IPR002885 (PROSITE_PROFILES), IPR002885 (PROSITE_PROFILES)	F:GO:0008270, F:GO:0005515	F:zinc ion binding, F:protein binding	AT1G71420.1	38.5	4e-125	446.8	1-to-1		AT1G71420.1	Tetratricopeptide repeat (TPR)-like superfamily protein					Tetratricopeptide repeat (TPR)-like superfamily protein%3B CONTAINS InterPro DOMAIN/s: Pentatricopeptide repeat (InterPro:IPR002885)%3B BEST Arabidopsis thaliana protein match is: Tetratricopeptide repeat (TPR)-like superfamily protein (TAIR:AT5G09950.1)%3B Has 35655 Blast hits to 13198 proteins in 229 species: Archae - 0%3B Bacteria - 0%3B Metazoa - 33%3B Fungi - 71%3B Plants - 35090%3B Viruses - 0%3B Other Eukaryotes - 461 (source: NCBI BLink).	VIT_18s0089g00260	68.8	6.3e-215	744.2	1-to-1		"PCMP-H70"	"PCMP-H70"	56.1955	"PCMP-H70"	56.1955		"PCMP-H70"
VvCabSauv08_P0345F.ver1.0.g598600	4.85878	4.95159	4.11422	4.90477	4.11082	5.64265	5.31717	5.00258	4.79129	4.03284	5.37397	4.60861	4.78115	4.74162	5.20865	5.44188	4.71947	5.0285	5.22199	5.07143	4.7453	5.36933	5.00964	5.18914	0.030273	0.278893	mobidb-lite (MOBIDB_LITE), NON_CYTOPLASMIC_DOMAIN (PHOBIUS), SIGNAL_PEPTIDE (PHOBIUS), SIGNAL_PEPTIDE_H_REGION (PHOBIUS), SIGNAL_PEPTIDE_N_REGION (PHOBIUS), SIGNAL_PEPTIDE_C_REGION (PHOBIUS)	0	0	0	0	mobidb-lite (MOBIDB_LITE), NON_CYTOPLASMIC_DOMAIN (PHOBIUS), SIGNAL_PEPTIDE (PHOBIUS), SIGNAL_PEPTIDE_H_REGION (PHOBIUS), SIGNAL_PEPTIDE_N_REGION (PHOBIUS), SIGNAL_PEPTIDE_C_REGION (PHOBIUS)	no GO terms	no GO terms														VIT_00s0160g00120	81.5	1.9e-07	51.2	1-to-1
VvCabSauv08_P0345F.ver1.0.g598610	1.59498	2.05907	2.14227	1.79892	2.34807	2.07775	2.21735	1.7409	1.71335	1.6257	1.95001	1.99257	2.12977	2.61522	1.70453	1.93379	2.4927	2.13438	2.88153	2.48314	2.32624	1.73422	1.71508	1.55349	-0.0760129	-0.482245	TMV resistance N	F:GO:0005515, F:GO:0005198, C:GO:0005840, C:GO:0009536, C:GO:0009579, P:GO:0006412	F:protein binding, F:structural molecule activity, C:ribosome, C:plastid, C:thylakoid, P:translation	0	0	IPR003591 (SMART), IPR032675 (G3DSA:3.80.10.GENE3D), IPR032675 (G3DSA:3.80.10.GENE3D), IPR032675 (G3DSA:3.80.10.GENE3D), IPR032675 (G3DSA:3.80.10.GENE3D), IPR001611 (PFAM), PTHR11017 (PANTHER), PTHR11017:SF181 (PANTHER), IPR001611 (PROSITE_PROFILES), IPR001611 (PROSITE_PROFILES), IPR001611 (PROSITE_PROFILES), IPR001611 (PROSITE_PROFILES), IPR001611 (PROSITE_PROFILES), IPR032675 (SUPERFAMILY), IPR032675 (SUPERFAMILY)	F:GO:0005515	F:protein binding	AT4G12010.1	27	4.3e-37	154.5	1-to-1		AT4G12010.1	Disease resistance protein (TIR-NBS-LRR class) family					Disease resistance protein (TIR-NBS-LRR class) family%3B FUNCTIONS IN: transmembrane receptor activity%2C ATP binding%3B INVOLVED IN: signal transduction%2C apoptosis%2C defense response%2C innate immune response%3B LOCATED IN: intrinsic to membrane%3B EXPRESSED IN: 22 plant structures%3B EXPRESSED DURING: 13 growth stages%3B CONTAINS InterPro DOMAIN/s: NB-ARC (InterPro:IPR002182)%2C Leucine-rich repeat (InterPro:IPR001611)%2C Toll-Interleukin receptor (InterPro:IPR000157)%2C Disease resistance protein (InterPro:IPR000767)%3B BEST Arabidopsis thaliana protein match is: Disease resistance protein (TIR-NBS-LRR class) (TAIR:AT4G19510.1)%3B Has 31049 Blast hits to 21052 proteins in 960 species: Archae - 20%3B Bacteria - 2553%3B Metazoa - 5096%3B Fungi - 331%3B Plants - 21936%3B Viruses - 4%3B Other Eukaryotes - 1109 (source: NCBI BLink).	VIT_00s0160g00090	68.7	4.4e-150	528.9	1-to-1
VvCabSauv08_P0345F.ver1.0.g598620	3.89104	4.28692	3.94388	3.88044	4.04378	4.21412	4.05548	3.95704	4.22365	4.042	4.24525	3.9297	3.22452	3.6135	3.13899	3.78925	3.52258	4.01115	4.25538	3.90092	3.80917	3.83031	3.73869	3.58129	0.0317013	0.391097	double-strand break repair MRE11 isoform X1	0	0	0	0	mobidb-lite (MOBIDB_LITE), PTHR34792 (PANTHER)	no GO terms	no GO terms	AT5G54260.1	58.3	2.7e-09	60.5	1-to-many	AT5G54260.2	AT5G54260.1	DNA repair and meiosis protein (Mre11)	DNA repair and meiotic recombination protein%2C component of MRE11 complex with RAD50 and NBS1	"MRE11"	ATMRE11,ARABIDOPSIS MEIOTIC RECOMBINATION 11	MEIOTIC RECOMBINATION 11	MEIOTIC RECOMBINATION 11 (MRE11)%3B FUNCTIONS IN: hydrolase activity%2C manganese ion binding%2C protein serine/threonine phosphatase activity%2C exonuclease activity%2C endonuclease activity%3B INVOLVED IN: double-strand break repair%2C DNA metabolic process%3B LOCATED IN: nucleus%3B EXPRESSED IN: 10 plant structures%3B EXPRESSED DURING: 4 anthesis%2C F mature embryo stage%2C petal differentiation and expansion stage%2C E expanded cotyledon stage%2C D bilateral stage%3B CONTAINS InterPro DOMAIN/s: Metallophosphoesterase (InterPro:IPR004843)%2C DNA repair exonuclease (InterPro:IPR003701)%2C Mre11%2C DNA-binding (InterPro:IPR007281)%3B Has 1807 Blast hits to 1807 proteins in 277 species: Archae - 0%3B Bacteria - 0%3B Metazoa - 736%3B Fungi - 347%3B Plants - 385%3B Viruses - 0%3B Other Eukaryotes - 339 (source: NCBI BLink).	VIT_00s0160g00130	95	1.8e-102	369	1-to-1								"MRE11"
VvCabSauv08_P0345F.ver1.0.g598630	3.72795	3.91795	3.44531	3.71614	4.03364	3.1486	3.52826	3.12959	3.2622	3.01512	3.44715	2.96887	3.98651	4.21902	3.84603	2.92118	3.90424	3.6494	3.71108	3.62763	3.76358	3.42765	3.31802	3.61271	-0.553358	-0.564393	galacturonosyltransferase 8-like	F:GO:0003677, P:GO:0005975, C:GO:0005768, C:GO:0016020, C:GO:0005739, P:GO:0016043, C:GO:0005794, P:GO:0009058, P:GO:0006259, F:GO:0016740, C:GO:0005773	F:DNA binding, P:carbohydrate metabolic process, C:endosome, C:membrane, C:mitochondrion, P:cellular component organization, C:Golgi apparatus, P:biosynthetic process, P:DNA metabolic process, F:transferase activity, C:vacuole	EC:2.4.1.43	Polygalacturonate 4-alpha-galacturonosyltransferase	IPR002495 (PFAM), IPR029044 (G3DSA:3.90.550.GENE3D), mobidb-lite (MOBIDB_LITE), IPR029993 (PANTHER), PTHR32116:SF47 (PANTHER), cd06429 (CDD), IPR029044 (SUPERFAMILY)	F:GO:0016757, F:GO:0047262	F:transferase activity, transferring glycosyl groups, F:polygalacturonate 4-alpha-galacturonosyltransferase activity	AT3G25140.1	79.6	4.7e-231	798.5	1-to-1		AT3G25140.1	Nucleotide-diphospho-sugar transferases superfamily protein	Quasimodo1%2C encodes a glycosyltransferase%2C involved in homogalacturonan biosynthesis%3B mutant shows cell adhesion defect and lower wall uronic acid content.	"QUA1"	GAUT8,GALACTURONOSYLTRANSFERASE 8	QUASIMODO 1	QUASIMODO 1 (QUA1)%3B FUNCTIONS IN: transferase activity%2C transferring hexosyl groups%2C polygalacturonate 4-alpha-galacturonosyltransferase activity%2C transferase activity%2C transferring glycosyl groups%3B INVOLVED IN: carbohydrate biosynthetic process%2C pectin biosynthetic process%2C homogalacturonan biosynthetic process%3B LOCATED IN: mitochondrion%2C Golgi apparatus%3B EXPRESSED IN: 25 plant structures%3B EXPRESSED DURING: 14 growth stages%3B CONTAINS InterPro DOMAIN/s: Glycosyl transferase%2C family 8 (InterPro:IPR002495)%3B BEST Arabidopsis thaliana protein match is: galacturonosyltransferase 9 (TAIR:AT3G02350.1)%3B Has 1333 Blast hits to 1331 proteins in 208 species: Archae - 0%3B Bacteria - 350%3B Metazoa - 145%3B Fungi - 2%3B Plants - 818%3B Viruses - 0%3B Other Eukaryotes - 18 (source: NCBI BLink).	VIT_00s0216g00020	87	1.5e-249	859	1-to-1		"GAUT8"	"GAUT8"	84.9462	"GAUT8"	84.9462		"QUA1"
VvCabSauv08_P0345F.ver1.0.g598640	0	0	0	0.752845	0	0	0	0.827007	0	0	0	1.36538	0	0	0	0	0	0	0	0.54888	1.08313	0.698721	0	0	0.455126	0.232907	calcium-dependent kinase 19-like	P:GO:0019538, P:GO:0016043, C:GO:0009536, F:GO:0016787, C:GO:0009579	P:protein metabolic process, P:cellular component organization, C:plastid, F:hydrolase activity, C:thylakoid	EC:3.4.21	Acting on peptide bonds (peptidases)	mobidb-lite (MOBIDB_LITE)	no GO terms	no GO terms	AT3G25140.1	86.2	3.7e-25	111.7	1-to-1		AT3G25140.1	Nucleotide-diphospho-sugar transferases superfamily protein	Quasimodo1%2C encodes a glycosyltransferase%2C involved in homogalacturonan biosynthesis%3B mutant shows cell adhesion defect and lower wall uronic acid content.	"QUA1"	GAUT8,GALACTURONOSYLTRANSFERASE 8	QUASIMODO 1	QUASIMODO 1 (QUA1)%3B FUNCTIONS IN: transferase activity%2C transferring hexosyl groups%2C polygalacturonate 4-alpha-galacturonosyltransferase activity%2C transferase activity%2C transferring glycosyl groups%3B INVOLVED IN: carbohydrate biosynthetic process%2C pectin biosynthetic process%2C homogalacturonan biosynthetic process%3B LOCATED IN: mitochondrion%2C Golgi apparatus%3B EXPRESSED IN: 25 plant structures%3B EXPRESSED DURING: 14 growth stages%3B CONTAINS InterPro DOMAIN/s: Glycosyl transferase%2C family 8 (InterPro:IPR002495)%3B BEST Arabidopsis thaliana protein match is: galacturonosyltransferase 9 (TAIR:AT3G02350.1)%3B Has 1333 Blast hits to 1331 proteins in 208 species: Archae - 0%3B Bacteria - 350%3B Metazoa - 145%3B Fungi - 2%3B Plants - 818%3B Viruses - 0%3B Other Eukaryotes - 18 (source: NCBI BLink).	VIT_00s0216g00020	93.8	2.9e-29	124.4	1-to-1		"GAUT8"	"GAUT8"	84.9462	"GAUT8"	84.9462		"QUA1"
VvCabSauv08_P0345F.ver1.0.g598650	5.67507	5.70549	5.76776	6.13499	6.12277	6.05542	6.12035	6.10765	6.00506	5.80115	6.13942	6.12813	5.64599	5.95251	5.89327	5.727	5.97233	5.95369	6.22809	6.17925	6.02338	6.27621	6.13469	6.13415	0.306791	0.351094	ras GTPase-activating -binding 1-like	F:GO:0003723, C:GO:0005829, P:GO:0006810	F:RNA binding, C:cytosol, P:transport	0	0	IPR000504 (SMART), IPR000504 (PFAM), G3DSA:3.30.70.330 (GENE3D), G3DSA:3.10.450.50 (GENE3D), G3DSA:3.10.450.50 (GENE3D), IPR002075 (PFAM), mobidb-lite (MOBIDB_LITE), PTHR10693:SF31 (PANTHER), PTHR10693 (PANTHER), IPR018222 (PROSITE_PROFILES), IPR000504 (PROSITE_PROFILES), IPR018222 (CDD), cd00590 (CDD), IPR000504 (SUPERFAMILY), IPR032710 (SUPERFAMILY)	F:GO:0003676, P:GO:0006810, C:GO:0005622	F:nucleic acid binding, P:transport, C:intracellular	AT3G25150.1	51.7	2.2e-91	334.3	1-to-many	AT3G25150.2	AT3G25150.1	Nuclear transport factor 2 (NTF2) family protein with RNA binding (RRM-RBD-RNP motifs) domain-containing protein					Nuclear transport factor 2 (NTF2) family protein with RNA binding (RRM-RBD-RNP motifs) domain%3B FUNCTIONS IN: RNA binding%2C nucleotide binding%2C nucleic acid binding%3B INVOLVED IN: transport%2C nucleocytoplasmic transport%3B LOCATED IN: intracellular%3B EXPRESSED IN: 23 plant structures%3B EXPRESSED DURING: 13 growth stages%3B CONTAINS InterPro DOMAIN/s: Nuclear transport factor 2 (InterPro:IPR002075)%2C RNA recognition motif%2C RNP-1 (InterPro:IPR000504)%2C Nuclear transport factor 2%2C Eukaryote (InterPro:IPR018222)%2C Nucleotide-binding%2C alpha-beta plait (InterPro:IPR012677)%3B BEST Arabidopsis thaliana protein match is: Nuclear transport factor 2 (NTF2) family protein with RNA binding (RRM-RBD-RNP motifs) domain (TAIR:AT5G60980.2)%3B Has 9967 Blast hits to 7037 proteins in 656 species: Archae - 4%3B Bacteria - 1804%3B Metazoa - 3861%3B Fungi - 1343%3B Plants - 1672%3B Viruses - 20%3B Other Eukaryotes - 1263 (source: NCBI BLink).	VIT_00s0216g00030	94	6.5e-220	760.4	1-to-1				48.2955		48.2955
VvCabSauv08_P0345F.ver1.0.g598660	0	0	0	0	0	0	0	0	0	0	0	0	0	0	0	0	0	0	0	0	0	0	0	0	0	0	tryptophan aminotransferase-related 2-like	F:GO:0003824	F:catalytic activity	0	0	IPR006947 (G3DSA:2.10.25.GENE3D), IPR006948 (PFAM), PTHR43795:SF22 (PANTHER), PTHR43795 (PANTHER)	F:GO:0016846	F:carbon-sulfur lyase activity	AT4G24670.1	39.8	2.6e-11	66.6	1-to-many	AT4G24670.2	AT4G24670.1	tryptophan aminotransferase related 2	Encodes a protein with similarity to the TAA1 trytophan aminotransferase involved in IAA biosynthesis. Double mutant analyses suggest that this protein is involved in regulating many aspects of plant growth and development from embryogenesis to flower formation and plays a role in ethylene-mediated signaling.	"TAR2"		tryptophan aminotransferase related 2	tryptophan aminotransferase related 2 (TAR2)%3B FUNCTIONS IN: L-tryptophan:2-oxoglutarate aminotransferase activity%2C carbon-sulfur lyase activity%2C L-tryptophan:pyruvate aminotransferase activity%3B INVOLVED IN: in 12 processes%3B LOCATED IN: endomembrane system%3B EXPRESSED IN: 21 plant structures%3B EXPRESSED DURING: 13 growth stages%3B CONTAINS InterPro DOMAIN/s: Pyridoxal phosphate-dependent transferase%2C major domain (InterPro:IPR015424)%2C Pyridoxal phosphate-dependent transferase%2C major region%2C subdomain 1 (InterPro:IPR015421)%2C Allinase%2C C-terminal (InterPro:IPR006948)%3B BEST Arabidopsis thaliana protein match is: tryptophan aminotransferase related 1 (TAIR:AT1G23320.1)%3B Has 30201 Blast hits to 17322 proteins in 780 species: Archae - 12%3B Bacteria - 1396%3B Metazoa - 17338%3B Fungi - 3422%3B Plants - 5037%3B Viruses - 0%3B Other Eukaryotes - 2996 (source: NCBI BLink).	VIT_18s0001g15430	67.7	1.2e-26	116.7	1-to-1								"TAR2"
VvCabSauv08_P0345F.ver1.0.g598670	5.08785	5.16036	5.53713	5.08584	5.16235	5.37525	5.05563	4.77498	5.0949	4.99764	5.15998	5.24187	4.49864	4.90416	4.84832	4.88871	4.94545	4.73496	4.78835	4.85651	4.38987	4.79658	4.97721	4.60176	-0.128618	0.0414785	ER lumen retaining receptor	P:GO:0007165, C:GO:0016020, C:GO:0005783, F:GO:0004872, F:GO:0005488	P:signal transduction, C:membrane, C:endoplasmic reticulum, F:receptor activity, F:binding	0	0	IPR000133 (PRINTS), IPR000133 (PFAM), PTHR10585:SF40 (PANTHER), IPR000133 (PANTHER), TRANSMEMBRANE (PHOBIUS), TRANSMEMBRANE (PHOBIUS), CYTOPLASMIC_DOMAIN (PHOBIUS), TRANSMEMBRANE (PHOBIUS), NON_CYTOPLASMIC_DOMAIN (PHOBIUS), NON_CYTOPLASMIC_DOMAIN (PHOBIUS), TRANSMEMBRANE (PHOBIUS), TRANSMEMBRANE (PHOBIUS), CYTOPLASMIC_DOMAIN (PHOBIUS), TRANSMEMBRANE (PHOBIUS), NON_CYTOPLASMIC_DOMAIN (PHOBIUS), TRANSMEMBRANE (PHOBIUS), TRANSMEMBRANE (PHOBIUS), CYTOPLASMIC_DOMAIN (PHOBIUS), NON_CYTOPLASMIC_DOMAIN (PHOBIUS), CYTOPLASMIC_DOMAIN (PHOBIUS), CYTOPLASMIC_DOMAIN (PHOBIUS), TMhelix (TMHMM), TMhelix (TMHMM), TMhelix (TMHMM), TMhelix (TMHMM), TMhelix (TMHMM)	C:GO:0016021, F:GO:0046923, P:GO:0006621	C:integral component of membrane, F:ER retention sequence binding, P:protein retention in ER lumen	AT3G25160.1	68.3	2.8e-102	369.8	1-to-1		AT3G25160.1	ER lumen protein retaining receptor family protein					ER lumen protein retaining receptor family protein%3B FUNCTIONS IN: ER retention sequence binding%2C receptor activity%3B INVOLVED IN: protein retention in ER lumen%2C protein transport%3B LOCATED IN: integral to membrane%3B EXPRESSED IN: 21 plant structures%3B EXPRESSED DURING: 12 growth stages%3B CONTAINS InterPro DOMAIN/s: ER lumen protein retaining receptor (InterPro:IPR000133)%3B BEST Arabidopsis thaliana protein match is: ER lumen protein retaining receptor family protein (TAIR:AT4G38790.1)%3B Has 889 Blast hits to 889 proteins in 227 species: Archae - 0%3B Bacteria - 0%3B Metazoa - 314%3B Fungi - 182%3B Plants - 232%3B Viruses - 0%3B Other Eukaryotes - 161 (source: NCBI BLink).	VIT_00s0216g00040	98.9	7.1e-150	526.9	1-to-1
VvCabSauv08_P0345F.ver1.0.g598680	0.528315	0.662244	0.780055	0.558224	0.519005	0.467092	0.688397	0.37513	0.320147	0.467697	0.646344	0.223177	0.48907	0.769009	0.646493	0.669733	0.922013	0.459889	0.436086	0.518116	0.862778	0.246668	0.490061	0.564043	-0.211132	-0.201267	uncharacterized protein LOC109790590, partial	0	0	0	0	IPR021109 (G3DSA:2.40.70.GENE3D), mobidb-lite (MOBIDB_LITE), PTHR33176:SF3 (PANTHER), PTHR33176 (PANTHER), cd00303 (CDD)	no GO terms	no GO terms														VIT_05s0049g01920	93	0	1448.3	1-to-1
VvCabSauv08_P0345F.ver1.0.g598690	3.05506	3.21208	2.96986	3.18993	3.30297	3.17484	2.76009	3.40946	2.93761	3.05922	3.2719	3.4304	2.17944	2.65101	1.80296	1.05784	2.16342	1.90612	2.14763	2.6851	1.82198	2.49296	2.65565	2.51483	0.174839	0.343342	ABI five binding 3	C:GO:0005634, P:GO:0007165	C:nucleus, P:signal transduction	0	0	Coil (COILS), Coil (COILS), IPR032308 (PFAM), mobidb-lite (MOBIDB_LITE), mobidb-lite (MOBIDB_LITE), IPR031307 (PANTHER), PTHR31413:SF16 (PANTHER)	P:GO:0007165	P:signal transduction	AT3G07255.1	40.4	5.8e-26	116.7	1-to-1		AT3G07255.1	nuclear transport factor 2/RNA recognition motif protein						VIT_00s0216g00060	98.6	2.2e-186	648.7	1-to-1				18.1564		18.1564
VvCabSauv08_P0345F.ver1.0.g598700	0	0	0	0	0	0	0	0	0	0	0	0	0	0	0	0	0	0	0	0	0	0	0	0	0	0	hypothetical protein L484_007016	0	0	0	0	PTHR35729:SF4 (PANTHER), PTHR35729 (PANTHER)	no GO terms	no GO terms	AT3G07210.1	79.4	1.4e-10	63.2	1-to-1		AT3G07210.1	hypothetical protein					unknown protein%3B Has 97 Blast hits to 85 proteins in 31 species: Archae - 0%3B Bacteria - 14%3B Metazoa - 7%3B Fungi - 19%3B Plants - 37%3B Viruses - 0%3B Other Eukaryotes - 20 (source: NCBI BLink).	VIT_00s0216g00070	60.3	1.7e-15	78.6	1-to-1				64.8995		64.8995
VvCabSauv08_P0346F.ver1.0.g598710	0.706011	0	0	0.685504	0	0.764521	0.975756	0.609251	0.878799	0.297197	0.503967	0.822033	0.631813	1.26746	1.40507	0	0.729339	0.504678	0.370496	0.244864	0	1.49229	1.5122	0	0.305729	-0.0999484	methyl- -binding domain-containing 9-like	F:GO:0003677, F:GO:0005515, C:GO:0016020, P:GO:0009058, P:GO:0006139, F:GO:0005215, F:GO:0016787	F:DNA binding, F:protein binding, C:membrane, P:biosynthetic process, P:nucleobase-containing compound metabolic process, F:transporter activity, F:hydrolase activity	0	0	PTHR14140:SF32 (PANTHER), PTHR14140 (PANTHER), NON_CYTOPLASMIC_DOMAIN (PHOBIUS), CYTOPLASMIC_DOMAIN (PHOBIUS), TRANSMEMBRANE (PHOBIUS)	no GO terms	no GO terms	AT3G01460.1	65.2	8.8e-28	121.3	1-to-1		AT3G01460.1	methyl-CPG-binding domain 9	Encodes a protein with a methyl-CpG-binding domain. Has sequence similarity to human MBD proteins. Involved in the modification of the FLC chromatin acetylation state to affect FLC expression. Mutants show an early flowering%2C and enhanced shoot branching phenotypes.	"MBD9"	ATMBD9	methyl-CPG-binding domain 9	methyl-CPG-binding domain 9 (MBD9)%3B FUNCTIONS IN: methyl-CpG binding%2C DNA binding%3B INVOLVED IN: photoperiodism%2C flowering%2C secondary shoot formation%2C regulation of transcription%2C DNA-dependent%3B LOCATED IN: nucleus%3B EXPRESSED IN: 23 plant structures%3B EXPRESSED DURING: 13 growth stages%3B CONTAINS InterPro DOMAIN/s: Zinc finger%2C PHD-type%2C conserved site (InterPro:IPR019786)%2C Zinc finger%2C RING-type (InterPro:IPR001841)%2C FY-rich%2C C-terminal (InterPro:IPR003889)%2C Zinc finger%2C PHD-type (InterPro:IPR001965)%2C FY-rich%2C N-terminal (InterPro:IPR003888)%2C DNA-binding%2C integrase-type (InterPro:IPR016177)%2C Zinc finger%2C FYVE/PHD-type (InterPro:IPR011011)%2C Methyl-CpG DNA binding (InterPro:IPR001739)%2C Zinc finger%2C PHD-finger (InterPro:IPR019787)%3B BEST Arabidopsis thaliana protein match is: RING/FYVE/PHD-type zinc finger family protein (TAIR:AT1G77250.1)%3B Has 6416 Blast hits to 3988 proteins in 224 species: Archae - 0%3B Bacteria - 0%3B Metazoa - 4085%3B Fungi - 602%3B Plants - 1260%3B Viruses - 0%3B Other Eukaryotes - 469 (source: NCBI BLink).	VIT_13s0101g00020	94.1	6.2e-49	190.7	1-to-1		"MBD9"	"MBD9"	47.541	"MBD9"	47.541		"MBD9"
VvCabSauv08_P0346F.ver1.0.g598720	0	0	0.416191	0.370383	0.986889	0.620176	0.479042	0	0.753495	0.616467	0.533121	0.321736	0	0	0	0.443108	0	0	0.400609	0.707524	0	0.543227	0.753654	1.09881	0.351711	0.798562	hypothetical protein POPTR_0017s10890g	0	0	0	0	mobidb-lite (MOBIDB_LITE)	no GO terms	no GO terms														VIT_00s0120g00270	91.6	8.6e-61	229.9	1-to-1
VvCabSauv08_P0346F.ver1.0.g598730	0	0.447857	0.420043	0	0	0	0	0	0	0	0	0	0	0.600971	0.684068	0	0	0	0	0	0	0.694055	0.625939	0.729525	-0.2893	0.254826	E3 ubiquitin- ligase UPL1-like isoform X3	C:GO:0005768, P:GO:0008152, C:GO:0016020, F:GO:0008289, C:GO:0005576, P:GO:0006810, P:GO:0009987, F:GO:0016787	C:endosome, P:metabolic process, C:membrane, F:lipid binding, C:extracellular region, P:transport, P:cellular process, F:hydrolase activity	EC:4.2.1.1, EC:3.1.1.2, EC:3.1.1.1	Carbonate dehydratase, Arylesterase, Carboxylesterase	mobidb-lite (MOBIDB_LITE)	no GO terms	no GO terms														VIT_19s0015g00680	81.6	4.4e-32	134	1-to-1
VvCabSauv08_P0346F.ver1.0.g598740	0	0	0	0	0	0	0	0	0	0	0	0	0	0	0	0	0	0	0	0	0	0	0	0	0	0	SIGNAL_PEPTIDE_H_REGION (PHOBIUS), SIGNAL_PEPTIDE_N_REGION (PHOBIUS), SIGNAL_PEPTIDE_C_REGION (PHOBIUS), SIGNAL_PEPTIDE (PHOBIUS), NON_CYTOPLASMIC_DOMAIN (PHOBIUS)	0	0	0	0	SIGNAL_PEPTIDE_H_REGION (PHOBIUS), SIGNAL_PEPTIDE_N_REGION (PHOBIUS), SIGNAL_PEPTIDE_C_REGION (PHOBIUS), SIGNAL_PEPTIDE (PHOBIUS), NON_CYTOPLASMIC_DOMAIN (PHOBIUS)	no GO terms	no GO terms	AT2G01080.1	51.1	6.9e-07	50.8	1-to-1		AT2G01080.1	Late embryogenesis abundant (LEA) hydroxyproline-rich glycoprotein family					Late embryogenesis abundant (LEA) hydroxyproline-rich glycoprotein family%3B FUNCTIONS IN: molecular_function unknown%3B INVOLVED IN: biological_process unknown%3B LOCATED IN: plasma membrane%3B EXPRESSED IN: 14 plant structures%3B EXPRESSED DURING: 6 growth stages%3B CONTAINS InterPro DOMAIN/s: Late embryogenesis abundant protein%2C group 2 (InterPro:IPR004864)%3B BEST Arabidopsis thaliana protein match is: Late embryogenesis abundant (LEA) hydroxyproline-rich glycoprotein family (TAIR:AT2G27080.2)%3B Has 675 Blast hits to 674 proteins in 28 species: Archae - 0%3B Bacteria - 0%3B Metazoa - 0%3B Fungi - 2%3B Plants - 673%3B Viruses - 0%3B Other Eukaryotes - 0 (source: NCBI BLink).	VIT_03s0038g00520	96.9	5.9e-26	113.2	1-to-1
VvCabSauv08_P0346F.ver1.0.g598750	4.12541	3.63279	3.79131	4.53443	4.31278	4.00883	4.10924	4.63519	3.91652	4.26595	4.26594	4.27388	3.87646	3.71396	3.96418	4.22489	3.68736	4.13889	4.3183	4.28058	4.32164	3.50844	3.87274	3.47545	0.418755	-0.232655	Calcium-dependent lipid-binding ( domain) family	P:GO:0006464, C:GO:0005783, F:GO:0008289, F:GO:0003682, P:GO:0006259, C:GO:0005773, C:GO:0005886, P:GO:0006950, C:GO:0009536, F:GO:0000166, C:GO:0005634, F:GO:0005515, F:GO:0016740	P:cellular protein modification process, C:endoplasmic reticulum, F:lipid binding, F:chromatin binding, P:DNA metabolic process, C:vacuole, C:plasma membrane, P:response to stress, C:plastid, F:nucleotide binding, C:nucleus, F:protein binding, F:transferase activity	0	0	Coil (COILS), IPR000008 (PRINTS), IPR000008 (SMART), IPR000008 (G3DSA:2.60.40.GENE3D), IPR000008 (PFAM), mobidb-lite (MOBIDB_LITE), mobidb-lite (MOBIDB_LITE), mobidb-lite (MOBIDB_LITE), mobidb-lite (MOBIDB_LITE), PTHR10774 (PANTHER), PTHR10774:SF140 (PANTHER), TRANSMEMBRANE (PHOBIUS), TRANSMEMBRANE (PHOBIUS), NON_CYTOPLASMIC_DOMAIN (PHOBIUS), CYTOPLASMIC_DOMAIN (PHOBIUS), CYTOPLASMIC_DOMAIN (PHOBIUS), IPR000008 (PROSITE_PROFILES), cd00030 (CDD), IPR000008 (SUPERFAMILY), TMhelix (TMHMM)	no GO terms	no GO terms	AT3G14590.2	64.3	1.2e-235	814.3	1-to-1		AT3G14590.2	Calcium-dependent lipid-binding (CaLB domain) family protein		"NTMC2T6.2"			NTMC2T6.2%3B CONTAINS InterPro DOMAIN/s: C2 membrane targeting protein (InterPro:IPR018029)%2C C2 calcium/lipid-binding domain%2C CaLB (InterPro:IPR008973)%2C C2 calcium-dependent membrane targeting (InterPro:IPR000008)%3B BEST Arabidopsis thaliana protein match is: Calcium-dependent lipid-binding (CaLB domain) family protein (TAIR:AT1G53590.1)%3B Has 30201 Blast hits to 17322 proteins in 780 species: Archae - 12%3B Bacteria - 1396%3B Metazoa - 17338%3B Fungi - 3422%3B Plants - 5037%3B Viruses - 0%3B Other Eukaryotes - 2996 (source: NCBI BLink).	VIT_19s0138g00140	97.8	0	1406.7	1-to-1		"NTMC2T6.1"	"NTMC2T6.1"	54.4747	"NTMC2T6.1"	54.4747		"NTMC2T6.2"
VvCabSauv08_P0346F.ver1.0.g598760	0.294353	0.16074	0	0.227915	0.274767	0.44141	0.424213	0.462444	0	0.100147	0.340323	0	0.387355	0.439712	0	0.402022	0.374797	0.445092	0.43651	0.289133	0	0.393657	0.735266	0	-0.00487408	0.100618	pentatricopeptide repeat-containing mitochondrial-like	F:GO:0003723, F:GO:0004518, C:GO:0005739	F:RNA binding, F:nuclease activity, C:mitochondrion	0	0	IPR002885 (PFAM), IPR002885 (PFAM), IPR002885 (PFAM), IPR002885 (TIGRFAM), G3DSA:3.30.2320.10 (GENE3D), IPR002885 (PFAM), PTHR24015 (PANTHER), PTHR24015:SF1003 (PANTHER), IPR002885 (PROSITE_PROFILES)	no GO terms	no GO terms	AT3G14580.1	60.3	3.6e-71	266.9	1-to-1		AT3G14580.1	Pentatricopeptide repeat (PPR) superfamily protein					Pentatricopeptide repeat (PPR) superfamily protein%3B CONTAINS InterPro DOMAIN/s: Pentatricopeptide repeat (InterPro:IPR002885)%3B BEST Arabidopsis thaliana protein match is: Pentatricopeptide repeat (PPR) superfamily protein (TAIR:AT5G46100.1)%3B Has 35779 Blast hits to 10850 proteins in 252 species: Archae - 2%3B Bacteria - 9%3B Metazoa - 300%3B Fungi - 243%3B Plants - 34331%3B Viruses - 0%3B Other Eukaryotes - 894 (source: NCBI BLink).	VIT_19s0138g00130	98.3	3.1e-130	462.2	1-to-1				53.1807		53.1807
VvCabSauv08_P0346F.ver1.0.g598770	0.342197	0.355249	0.0935521	0.336201	0.488035	0.385065	0	0.149845	0	0.119138	0.269468	0.5487	0.445763	0.275381	0	0	0	0.169867	0.119144	0.183035	0.505723	0.482056	0.395471	0.347548	0.0487693	0.167977	mobidb-lite (MOBIDB_LITE), mobidb-lite (MOBIDB_LITE)	0	0	0	0	mobidb-lite (MOBIDB_LITE), mobidb-lite (MOBIDB_LITE)	no GO terms	no GO terms														VIT_15s0048g02960	91.8	8.3e-185	643.7	1-to-1
VvCabSauv08_P0346F.ver1.0.g598780	1.91179	2.05823	1.47521	1.36797	1.91272	1.3985	0.763754	0.674165	1.17847	0.841629	1.12244	0	2.24512	2.63035	1.82409	1.94681	1.87264	2.55585	2.25783	2.3547	2.2372	2.66917	2.25271	2.71922	-1.16039	0.313846	glucan synthase-like 4	P:GO:0007275, P:GO:0007165, F:GO:0008289, P:GO:0009653, P:GO:0009058, P:GO:0009856, P:GO:0006139, C:GO:0005886, P:GO:0007049, C:GO:0005634, P:GO:0005975, C:GO:0005856, P:GO:0009719, P:GO:0016043, P:GO:0030154, C:GO:0005829, F:GO:0016740, P:GO:0016049	P:multicellular organism development, P:signal transduction, F:lipid binding, P:anatomical structure morphogenesis, P:biosynthetic process, P:pollination, P:nucleobase-containing compound metabolic process, C:plasma membrane, P:cell cycle, C:nucleus, P:carbohydrate metabolic process, C:cytoskeleton, P:response to endogenous stimulus, P:cellular component organization, P:cell differentiation, C:cytosol, F:transferase activity, P:cell growth	EC:2.4.1.34	1,3-beta-glucan synthase	IPR026899 (SMART), PF04652 (PFAM), IPR026899 (PFAM), IPR023175 (G3DSA:1.25.40.GENE3D), IPR003440 (PFAM), mobidb-lite (MOBIDB_LITE), mobidb-lite (MOBIDB_LITE), PTHR12741:SF37 (PANTHER), PTHR12741 (PANTHER), TRANSMEMBRANE (PHOBIUS), TRANSMEMBRANE (PHOBIUS), NON_CYTOPLASMIC_DOMAIN (PHOBIUS), TRANSMEMBRANE (PHOBIUS), CYTOPLASMIC_DOMAIN (PHOBIUS), TRANSMEMBRANE (PHOBIUS), NON_CYTOPLASMIC_DOMAIN (PHOBIUS), CYTOPLASMIC_DOMAIN (PHOBIUS), NON_CYTOPLASMIC_DOMAIN (PHOBIUS), TRANSMEMBRANE (PHOBIUS), TRANSMEMBRANE (PHOBIUS), TRANSMEMBRANE (PHOBIUS), CYTOPLASMIC_DOMAIN (PHOBIUS), CYTOPLASMIC_DOMAIN (PHOBIUS), CYTOPLASMIC_DOMAIN (PHOBIUS), TRANSMEMBRANE (PHOBIUS), NON_CYTOPLASMIC_DOMAIN (PHOBIUS), CYTOPLASMIC_DOMAIN (PHOBIUS), NON_CYTOPLASMIC_DOMAIN (PHOBIUS), TRANSMEMBRANE (PHOBIUS), TRANSMEMBRANE (PHOBIUS), TRANSMEMBRANE (PHOBIUS), NON_CYTOPLASMIC_DOMAIN (PHOBIUS), TRANSMEMBRANE (PHOBIUS), TRANSMEMBRANE (PHOBIUS), TRANSMEMBRANE (PHOBIUS), CYTOPLASMIC_DOMAIN (PHOBIUS), NON_CYTOPLASMIC_DOMAIN (PHOBIUS), TRANSMEMBRANE (PHOBIUS), NON_CYTOPLASMIC_DOMAIN (PHOBIUS), NON_CYTOPLASMIC_DOMAIN (PHOBIUS), CYTOPLASMIC_DOMAIN (PHOBIUS), TRANSMEMBRANE (PHOBIUS), CYTOPLASMIC_DOMAIN (PHOBIUS), TRANSMEMBRANE (PHOBIUS), TMhelix (TMHMM), TMhelix (TMHMM), TMhelix (TMHMM), TMhelix (TMHMM), TMhelix (TMHMM), TMhelix (TMHMM), TMhelix (TMHMM), TMhelix (TMHMM), TMhelix (TMHMM), TMhelix (TMHMM), TMhelix (TMHMM), TMhelix (TMHMM), TMhelix (TMHMM), TMhelix (TMHMM), TMhelix (TMHMM)	F:GO:0003843, P:GO:0006075, C:GO:0016020, C:GO:0000148	F:1,3-beta-D-glucan synthase activity, P:(1->3)-beta-D-glucan biosynthetic process, C:membrane, C:1,3-beta-D-glucan synthase complex	AT3G14570.1	69.8	0	2759.9	1-to-1		AT3G14570.1	glucan synthase-like 4	encodes a protein similar to callose synthase	"GSL04"	ATGSL04,glucan synthase-like 4,GSL4,glucan synthase-like 4,atgsl4,gsl04	glucan synthase-like 4	glucan synthase-like 4 (GSL04)%3B FUNCTIONS IN: transferase activity%2C transferring glycosyl groups%2C 1%2C3-beta-glucan synthase activity%3B INVOLVED IN: 1%2C3-beta-glucan biosynthetic process%3B LOCATED IN: 1%2C3-beta-glucan synthase complex%2C membrane%3B EXPRESSED IN: 23 plant structures%3B EXPRESSED DURING: 15 growth stages%3B CONTAINS InterPro DOMAIN/s: Glycosyl transferase%2C family 48 (InterPro:IPR003440)%3B BEST Arabidopsis thaliana protein match is: glucan synthase-like 12 (TAIR:AT5G13000.1)%3B Has 1273 Blast hits to 902 proteins in 148 species: Archae - 0%3B Bacteria - 0%3B Metazoa - 0%3B Fungi - 714%3B Plants - 486%3B Viruses - 0%3B Other Eukaryotes - 73 (source: NCBI BLink).	VIT_19s0138g00120	97.8	0	3437.9	1-to-1		"CALS8"	"CALS8"	72.2412	"CALS8"	72.2412		"GSL04"
VvCabSauv08_P0346F.ver1.0.g598790	0	0	0	0	0	0	0.134055	0	0	0.0966114	0	0	0	0	0	0	0	0	0	0	0.223248	0.15981	0	0	0.0322038	0.05327	Aminotransferase- plant mobile domain family	0	0	0	0	IPR019557 (PFAM), mobidb-lite (MOBIDB_LITE), mobidb-lite (MOBIDB_LITE), PTHR31973:SF58 (PANTHER), PTHR31973 (PANTHER)	no GO terms	no GO terms	AT1G17930.1	30	3.9e-36	151.4	1-to-many	AT1G17930.2,AT2G25010.1	AT1G17930.1	Aminotransferase-like%2C plant mobile domain family protein			MAIN,MAINTENANCE OF MERISTEMS		Aminotransferase-like%2C plant mobile domain family protein%3B FUNCTIONS IN: molecular_function unknown%3B INVOLVED IN: biological_process unknown%3B LOCATED IN: cellular_component unknown%3B EXPRESSED IN: 25 plant structures%3B EXPRESSED DURING: 13 growth stages%3B CONTAINS InterPro DOMAIN/s: Aminotransferase-like%2C plant mobile domain (InterPro:IPR019557)%3B BEST Arabidopsis thaliana protein match is: Aminotransferase-like%2C plant mobile domain family protein (TAIR:AT2G25010.1)%3B Has 691 Blast hits to 683 proteins in 18 species: Archae - 0%3B Bacteria - 0%3B Metazoa - 0%3B Fungi - 0%3B Plants - 691%3B Viruses - 0%3B Other Eukaryotes - 0 (source: NCBI BLink).	VIT_19s0138g00100	99.1	1.9e-122	437.2	1-to-1
VvCabSauv08_P0347F.ver1.0.g598800	0	0	0	0	0	0	0	0	0	0	0	0	0	0	0	0	0	0	0	0	2.11936	0	0	0	0	0	P-loop containing nucleoside triphosphate hydrolases superfamily	F:GO:0000166, P:GO:0007165, C:GO:0016020, F:GO:0008289, F:GO:0030234, C:GO:0005622	F:nucleotide binding, P:signal transduction, C:membrane, F:lipid binding, F:enzyme regulator activity, C:intracellular	0	0	mobidb-lite (MOBIDB_LITE), PTHR23389 (PANTHER), PTHR23389:SF11 (PANTHER)	no GO terms	no GO terms	AT1G04730.1	62.7	8.9e-33	137.9	1-to-1		AT1G04730.1	P-loop containing nucleoside triphosphate hydrolases superfamily protein	Necessary for sister chromatid cohesion. Acts in synergy with ETG1.	"CTF18"		CHROMOSOME TRANSMISSION FIDELITY 18	CHROMOSOME TRANSMISSION FIDELITY 18 (CTF18)%3B FUNCTIONS IN: nucleoside-triphosphatase activity%2C ATPase activity%2C nucleotide binding%2C ATP binding%3B INVOLVED IN: sister chromatid cohesion%3B LOCATED IN: replication fork%3B EXPRESSED IN: 25 plant structures%3B EXPRESSED DURING: 13 growth stages%3B CONTAINS InterPro DOMAIN/s: ATPase%2C AAA+ type%2C core (InterPro:IPR003593)%2C ATPase%2C AAA-type%2C core (InterPro:IPR003959)%3B BEST Arabidopsis thaliana protein match is: replication factor C1 (TAIR:AT5G22010.1)%3B Has 4018 Blast hits to 4006 proteins in 709 species: Archae - 400%3B Bacteria - 666%3B Metazoa - 673%3B Fungi - 766%3B Plants - 379%3B Viruses - 21%3B Other Eukaryotes - 1113 (source: NCBI BLink).	VIT_00s0120g00030	100	3.9e-72	267.7	1-to-1								"CTF18"
VvCabSauv08_P0347F.ver1.0.g598810	0	0	0	0	0	0	0	0	0	0	0	0	0	0	0	0	0	0	0	0	0	0	0	0	0	0	P-loop containing nucleoside triphosphate hydrolases superfamily	F:GO:0005515	F:protein binding	0	0	no IPS match	no IPS match	no IPS match	AT1G04730.1	36.2	9e-09	57.4	1-to-1		AT1G04730.1	P-loop containing nucleoside triphosphate hydrolases superfamily protein	Necessary for sister chromatid cohesion. Acts in synergy with ETG1.	"CTF18"		CHROMOSOME TRANSMISSION FIDELITY 18	CHROMOSOME TRANSMISSION FIDELITY 18 (CTF18)%3B FUNCTIONS IN: nucleoside-triphosphatase activity%2C ATPase activity%2C nucleotide binding%2C ATP binding%3B INVOLVED IN: sister chromatid cohesion%3B LOCATED IN: replication fork%3B EXPRESSED IN: 25 plant structures%3B EXPRESSED DURING: 13 growth stages%3B CONTAINS InterPro DOMAIN/s: ATPase%2C AAA+ type%2C core (InterPro:IPR003593)%2C ATPase%2C AAA-type%2C core (InterPro:IPR003959)%3B BEST Arabidopsis thaliana protein match is: replication factor C1 (TAIR:AT5G22010.1)%3B Has 4018 Blast hits to 4006 proteins in 709 species: Archae - 400%3B Bacteria - 666%3B Metazoa - 673%3B Fungi - 766%3B Plants - 379%3B Viruses - 21%3B Other Eukaryotes - 1113 (source: NCBI BLink).	VIT_00s0198g00160	95	3.3e-39	157.5	1-to-many	VIT_16s0039g00090.t01							"CTF18"
VvCabSauv08_P0347F.ver1.0.g598820	2.07691	1.67258	1.83608	2.64214	2.04401	1.67537	2.19976	2.46692	1.73992	2.19467	2.63949	2.19642	1.56408	1.21226	1.22622	2.03808	1.55971	1.48683	2.0613	2.32329	2.15715	2.78198	2.19724	2.2953	0.48167	1.09065	importin beta-	F:GO:0004872, F:GO:0005488, F:GO:0004871, C:GO:0005886	F:receptor activity, F:binding, F:signal transducer activity, C:plasma membrane	0	0	IPR011989 (G3DSA:1.25.10.GENE3D), PTHR10527:SF41 (PANTHER), PTHR10527 (PANTHER), IPR016024 (SUPERFAMILY)	F:GO:0005488	F:binding	AT5G19820.1	68.8	6.4e-76	282	1-to-1		AT5G19820.1	ARM repeat superfamily protein		"emb2734"		embryo defective 2734	embryo defective 2734 (emb2734)%3B FUNCTIONS IN: lyase activity%2C binding%3B INVOLVED IN: embryo development ending in seed dormancy%3B LOCATED IN: cell wall%2C phycobilisome%3B EXPRESSED IN: 23 plant structures%3B EXPRESSED DURING: 14 growth stages%3B CONTAINS InterPro DOMAIN/s: HEAT (InterPro:IPR000357)%2C Armadillo-like helical (InterPro:IPR011989)%2C HEAT%2C type 2 (InterPro:IPR021133)%2C Armadillo-type fold (InterPro:IPR016024)%3B BEST Arabidopsis thaliana protein match is: ARM repeat superfamily protein (TAIR:AT4G27640.1)%3B Has 1807 Blast hits to 1807 proteins in 277 species: Archae - 0%3B Bacteria - 0%3B Metazoa - 736%3B Fungi - 347%3B Plants - 385%3B Viruses - 0%3B Other Eukaryotes - 339 (source: NCBI BLink).	VIT_00s0120g00020	99.5	1.7e-104	375.9	1-to-1				64.7643		64.7643		"emb2734"
VvCabSauv08_P0347F.ver1.0.g598830	0.574134	1.29541	1.28583	1.77092	0.952166	0.951114	1.58956	1.47641	1.29029	2.57928	1.90042	2.4576	1.71234	0	1.97234	0.842959	2.11009	1.47833	1.40864	1.48597	1.36885	2.56245	0	1.87747	1.26064	0.251748	Small GTP-binding	F:GO:0000166	F:nucleotide binding	0	0	G3DSA:2.40.30.10 (GENE3D), IPR004161 (PFAM), PTHR43512:SF2 (PANTHER), PTHR43512 (PANTHER), TRANSMEMBRANE (PHOBIUS), NON_CYTOPLASMIC_DOMAIN (PHOBIUS), CYTOPLASMIC_DOMAIN (PHOBIUS), IPR009000 (SUPERFAMILY), TMhelix (TMHMM)	F:GO:0005525	F:GTP binding	AT5G08650.1	89.5	8.2e-25	111.3	1-to-many	AT5G08650.2	AT5G08650.1	Small GTP-binding protein					Small GTP-binding protein%3B FUNCTIONS IN: GTP binding%2C translation elongation factor activity%2C GTPase activity%3B LOCATED IN: chloroplast%3B EXPRESSED IN: 23 plant structures%3B EXPRESSED DURING: 13 growth stages%3B CONTAINS InterPro DOMAIN/s: Small GTP-binding protein (InterPro:IPR005225)%2C Translation elongation factor EFTu/EF1A%2C domain 2 (InterPro:IPR004161)%2C Translation elongation factor EFG/EF2%2C C-terminal (InterPro:IPR000640)%2C GTP-binding protein LepA%2C C-terminal (InterPro:IPR013842)%2C Protein synthesis factor%2C GTP-binding (InterPro:IPR000795)%2C GTP-binding protein LepA (InterPro:IPR006297)%2C Elongation factor G/III/V (InterPro:IPR009022)%2C Translation elongation/initiation factor/Ribosomal%2C beta-barrel (InterPro:IPR009000)%3B BEST Arabidopsis thaliana protein match is: Small GTP-binding protein (TAIR:AT5G39900.1)%3B Has 30201 Blast hits to 17322 proteins in 780 species: Archae - 12%3B Bacteria - 1396%3B Metazoa - 17338%3B Fungi - 3422%3B Plants - 5037%3B Viruses - 0%3B Other Eukaryotes - 2996 (source: NCBI BLink).	VIT_07s0031g03050	93	1.3e-26	116.3	1-to-1				81.9118		81.9118
VvCabSauv08_P0347F.ver1.0.g598840	4.98	4.03884	4.8849	4.01318	4.16473	4.43305	4.30109	4.69607	4.46788	4.56376	3.83874	4.96557	4.26175	4.47275	4.58641	5.19341	4.96324	4.94434	4.87405	4.18133	5.36347	5.93773	4.93248	5.53235	-0.178554	1.02722	IPR018625 (PFAM), PTHR35700 (PANTHER)	C:GO:0005635, C:GO:0005739, C:GO:0016020, P:GO:0016043, P:GO:0006810	C:nuclear envelope, C:mitochondrion, C:membrane, P:cellular component organization, P:transport	0	0	IPR018625 (PFAM), PTHR35700 (PANTHER)	P:GO:0033617, C:GO:0005739	P:mitochondrial respiratory chain complex IV assembly, C:mitochondrion	AT1G52825.1	68.3	2.7e-10	61.6	1-to-many	AT1G52825.2,AT4G14615.1	AT1G52825.1	sporulation-specific protein					unknown protein%3B FUNCTIONS IN: molecular_function unknown%3B INVOLVED IN: biological_process unknown%3B LOCATED IN: endomembrane system%3B CONTAINS InterPro DOMAIN/s: Protein of unknown function DUF2346 (InterPro:IPR018625)%3B BEST Arabidopsis thaliana protein match is: unknown protein (TAIR:AT4G14615.1)%3B Has 52 Blast hits to 49 proteins in 19 species: Archae - 0%3B Bacteria - 0%3B Metazoa - 0%3B Fungi - 0%3B Plants - 51%3B Viruses - 0%3B Other Eukaryotes - 1 (source: NCBI BLink).	VIT_09s0070g00600	95.5	6.9e-18	85.9	1-to-1				49.1228		49.1228
VvCabSauv08_P0347F.ver1.0.g598850	1.50404	1.90806	0.986993	0	2.39372	2.05816	1.36529	0	1.36848	0	1.31406	2.79502	1.74826	1.97658	0	1.40107	0	0	1.69054	0	2.23591	2.96834	2.41159	0	-0.096672	0.551695	Condensin complex subunit 1	F:GO:0003677, C:GO:0005634, F:GO:0003700, P:GO:0009628, F:GO:0030528, P:GO:0009058, P:GO:0006139	F:DNA binding, C:nucleus, F:transcription factor activity, sequence-specific DNA binding, P:response to abiotic stimulus, F:obsolete transcription regulator activity, P:biosynthetic process, P:nucleobase-containing compound metabolic process	0	0	PTHR34081:SF3 (PANTHER), PTHR34081 (PANTHER)	no GO terms	no GO terms	AT3G57060.1	44.9	5.2e-07	52	1-to-many	AT3G57060.2,AT3G57060.3	AT3G57060.1	binding protein					binding%3B FUNCTIONS IN: binding%3B INVOLVED IN: mitosis%2C chromosome condensation%3B LOCATED IN: nucleus%2C condensin complex%3B EXPRESSED IN: 15 plant structures%3B EXPRESSED DURING: 6 growth stages%3B CONTAINS InterPro DOMAIN/s: Non-SMC condensin subunit%2C XCAP-D2/Cnd1 (InterPro:IPR007673)%2C Armadillo-type fold (InterPro:IPR016024)%3B BEST Arabidopsis thaliana protein match is: binding (TAIR:AT4G15890.1)%3B Has 13948 Blast hits to 8962 proteins in 742 species: Archae - 66%3B Bacteria - 1309%3B Metazoa - 5536%3B Fungi - 1705%3B Plants - 572%3B Viruses - 208%3B Other Eukaryotes - 4552 (source: NCBI BLink).	VIT_09s0070g00960	100	1.4e-56	215.7	1-to-1
VvCabSauv08_P0347F.ver1.0.g598860	0	0	0	0	0	0	0	0	0	0	0	0	0	0	0	0.579029	0	0	0	0	0.922142	0	0	0	0	0	mediator of RNA polymerase II transcription subunit 15a-like	F:GO:0000166, C:GO:0005615, F:GO:0005515, P:GO:0016043, P:GO:0009058, C:GO:0005730, P:GO:0006139, C:GO:0005578, C:GO:0009536, F:GO:0016787	F:nucleotide binding, C:extracellular space, F:protein binding, P:cellular component organization, P:biosynthetic process, C:nucleolus, P:nucleobase-containing compound metabolic process, C:proteinaceous extracellular matrix, C:plastid, F:hydrolase activity	EC:3.6.1.15	Nucleoside-triphosphate phosphatase	IPR003101 (PFAM), G3DSA:1.10.246.20 (GENE3D), mobidb-lite (MOBIDB_LITE), PTHR33137 (PANTHER), PTHR33137:SF6 (PANTHER)	F:GO:0003712, P:GO:0006355	F:transcription cofactor activity, P:regulation of transcription, DNA-templated	AT1G15780.1	59.7	8e-12	67.8	1-to-many	AT1G15780.2,AT1G15780.3	AT1G15780.1	mediator of RNA polymerase II transcription subunit 15a-like protein		"NRB4"		Non-Recognition-of-BTH 4	unknown protein%3B BEST Arabidopsis thaliana protein match is: unknown protein (TAIR:AT2G10440.1)%3B Has 103701 Blast hits to 43153 proteins in 1828 species: Archae - 30%3B Bacteria - 7385%3B Metazoa - 38639%3B Fungi - 11531%3B Plants - 7727%3B Viruses - 307%3B Other Eukaryotes - 38082 (source: NCBI BLink).	VIT_09s0070g00870	90.6	3.4e-38	154.5	1-to-1								"NRB4"
VvCabSauv08_P0347F.ver1.0.g598870	0	0	0	0.15767	0	0.392585	0.209757	0	0	0	0.129973	0.380678	0	0.19006	0.224156	0.191717	0.185291	0	0.293221	0.457796	0.245417	0.224649	0.393204	0.444221	0.170217	0.215953	uncharacterized protein LOC109807130	F:GO:0000166, P:GO:0007165, P:GO:0006464, F:GO:0004872, F:GO:0016301	F:nucleotide binding, P:signal transduction, P:cellular protein modification process, F:receptor activity, F:kinase activity	EC:2.7.11	Transferring phosphorus-containing groups	IPR021109 (G3DSA:2.40.70.GENE3D), PTHR33176:SF3 (PANTHER), PTHR33176 (PANTHER), cd00303 (CDD), IPR021109 (SUPERFAMILY)	no GO terms	no GO terms														VIT_12s0055g00470	61.3	1.8e-98	356.3	1-to-1
VvCabSauv08_P0347F.ver1.0.g598890	0	0	0	0	0.185175	0.197249	0	0	0	0	0	0	0	0	0	0	0	0	0	0	0	0.191592	0	0	0	0.0638639	heat shock 70 kDa mitochondrial-like	0	0	0	0	IPR002885 (TIGRFAM), IPR013126 (PFAM), G3DSA:3.30.2320.10 (GENE3D), IPR029047 (G3DSA:2.60.34.GENE3D), IPR002885 (PFAM), IPR029047 (G3DSA:2.60.34.GENE3D), mobidb-lite (MOBIDB_LITE), PTHR24015:SF1110 (PANTHER), PTHR24015 (PANTHER), IPR002885 (PROSITE_PROFILES), IPR029047 (SUPERFAMILY)	no GO terms	no GO terms	AT5G09590.1	58.7	1.2e-23	108.2	1-to-1		AT5G09590.1	mitochondrial HSO70 2	heat shock protein 70 (Hsc70-5)%3B nuclear	"MTHSC70-2"	HSC70-5,HEAT SHOCK COGNATE	mitochondrial HSO70 2	mitochondrial HSO70 2 (MTHSC70-2)%3B FUNCTIONS IN: ATP binding%3B INVOLVED IN: protein folding%2C response to cadmium ion%2C response to salt stress%2C response to virus%2C response to heat%3B LOCATED IN: mitochondrion%2C cell wall%2C plasma membrane%2C chloroplast%2C mitochondrial matrix%3B EXPRESSED IN: 26 plant structures%3B EXPRESSED DURING: 16 growth stages%3B CONTAINS InterPro DOMAIN/s: Heat shock protein 70%2C conserved site (InterPro:IPR018181)%2C Chaperone DnaK (InterPro:IPR012725)%2C Heat shock protein Hsp70 (InterPro:IPR001023)%2C Heat shock protein 70 (InterPro:IPR013126)%3B BEST Arabidopsis thaliana protein match is: mitochondrial heat shock protein 70-1 (TAIR:AT4G37910.1)%3B Has 35090 Blast hits to 34955 proteins in 4871 species: Archae - 160%3B Bacteria - 17405%3B Metazoa - 3531%3B Fungi - 1665%3B Plants - 1246%3B Viruses - 305%3B Other Eukaryotes - 10778 (source: NCBI BLink).	VIT_00s0198g00100	100	4.2e-44	175.3	1-to-1								"MTHSC70-2"
VvCabSauv08_P0347F.ver1.0.g598900	0	0	0	0	0.600251	0.322059	0	0.805117	0	0.768738	0	0	0	0	1.09703	0.57376	0	0	0	0	0	0.971573	0	0	0.256246	-0.0418187	mediator of RNA polymerase II transcription subunit 15a-like	F:GO:0000166, C:GO:0005615, F:GO:0005515, P:GO:0016043, P:GO:0009058, C:GO:0005730, P:GO:0006139, C:GO:0005578, C:GO:0009536, F:GO:0016787	F:nucleotide binding, C:extracellular space, F:protein binding, P:cellular component organization, P:biosynthetic process, C:nucleolus, P:nucleobase-containing compound metabolic process, C:proteinaceous extracellular matrix, C:plastid, F:hydrolase activity	EC:3.6.1.15	Nucleoside-triphosphate phosphatase	G3DSA:1.10.246.20 (GENE3D), IPR003101 (PFAM), mobidb-lite (MOBIDB_LITE), PTHR33137 (PANTHER), PTHR33137:SF6 (PANTHER)	F:GO:0003712, P:GO:0006355	F:transcription cofactor activity, P:regulation of transcription, DNA-templated	AT1G15780.1	58.1	2e-10	63.2	1-to-many	AT1G15780.2,AT1G15780.3	AT1G15780.1	mediator of RNA polymerase II transcription subunit 15a-like protein		"NRB4"		Non-Recognition-of-BTH 4	unknown protein%3B BEST Arabidopsis thaliana protein match is: unknown protein (TAIR:AT2G10440.1)%3B Has 103701 Blast hits to 43153 proteins in 1828 species: Archae - 30%3B Bacteria - 7385%3B Metazoa - 38639%3B Fungi - 11531%3B Plants - 7727%3B Viruses - 307%3B Other Eukaryotes - 38082 (source: NCBI BLink).	VIT_00s0198g00120	99	5.7e-41	163.7	1-to-1								"NRB4"
VvCabSauv08_P0347F.ver1.0.g598910	0.920123	1.27761	1.45473	2.47766	1.31935	1.8903	1.7057	2.15431	1.19569	2.00374	1.92724	1.94587	1.69087	1.20143	1.52336	1.06963	1.87799	2.52584	2.03512	1.89407	1.51805	2.24517	2.55417	1.78463	0.741464	0.722771	Condensin complex subunit 1	F:GO:0003677, C:GO:0005634, F:GO:0003700, P:GO:0009628, F:GO:0030528, P:GO:0009058, P:GO:0006139	F:DNA binding, C:nucleus, F:transcription factor activity, sequence-specific DNA binding, P:response to abiotic stimulus, F:obsolete transcription regulator activity, P:biosynthetic process, P:nucleobase-containing compound metabolic process	0	0	PTHR34081 (PANTHER), PTHR34081:SF3 (PANTHER), SignalP-noTM (SIGNALP_EUK)	no GO terms	no GO terms	AT3G57060.1	46.2	1.4e-05	48.5	1-to-many	AT3G57060.2,AT3G57060.3	AT3G57060.1	binding protein					binding%3B FUNCTIONS IN: binding%3B INVOLVED IN: mitosis%2C chromosome condensation%3B LOCATED IN: nucleus%2C condensin complex%3B EXPRESSED IN: 15 plant structures%3B EXPRESSED DURING: 6 growth stages%3B CONTAINS InterPro DOMAIN/s: Non-SMC condensin subunit%2C XCAP-D2/Cnd1 (InterPro:IPR007673)%2C Armadillo-type fold (InterPro:IPR016024)%3B BEST Arabidopsis thaliana protein match is: binding (TAIR:AT4G15890.1)%3B Has 13948 Blast hits to 8962 proteins in 742 species: Archae - 66%3B Bacteria - 1309%3B Metazoa - 5536%3B Fungi - 1705%3B Plants - 572%3B Viruses - 208%3B Other Eukaryotes - 4552 (source: NCBI BLink).	VIT_09s0070g00960	96.4	1.3e-53	207.2	1-to-1
VvCabSauv08_P0347F.ver1.0.g598920	3.5095	2.80293	4.07073	3.3771	3.92474	2.91286	2.02646	4.07304	3.09665	3.93974	2.4305	3.67648	2.1491	2.98541	4.32695	4.13967	2.44487	2.6826	3.11514	2.21535	2.82679	3.19857	3.4193	3.29883	-0.112143	0.151749	NON_CYTOPLASMIC_DOMAIN (PHOBIUS), TRANSMEMBRANE (PHOBIUS), CYTOPLASMIC_DOMAIN (PHOBIUS), TMhelix (TMHMM)	0	0	0	0	NON_CYTOPLASMIC_DOMAIN (PHOBIUS), TRANSMEMBRANE (PHOBIUS), CYTOPLASMIC_DOMAIN (PHOBIUS), TMhelix (TMHMM)	no GO terms	no GO terms
VvCabSauv08_P0347F.ver1.0.g598940	3.10489	3.22078	3.54368	2.97475	3.5463	3.31177	3.53637	3.45548	3.41979	3.33155	3.24658	3.95215	2.79423	3.08914	2.82515	3.35652	3.05895	3.1158	3.02381	3.19123	3.25361	3.55387	3.35641	3.46566	0.220313	0.555805	signal peptide peptidase-like 2	C:GO:0016020, P:GO:0008152, F:GO:0016787	C:membrane, P:metabolic process, F:hydrolase activity	EC:3.4.23	Acting on peptide bonds (peptidases)	IPR023214 (G3DSA:3.40.50.GENE3D), IPR023214 (PFAM), IPR006439 (TIGRFAM), IPR007369 (PANTHER), PTHR12174:SF52 (PANTHER), CYTOPLASMIC_DOMAIN (PHOBIUS), NON_CYTOPLASMIC_DOMAIN (PHOBIUS), TRANSMEMBRANE (PHOBIUS), IPR023214 (SUPERFAMILY), TMhelix (TMHMM)	F:GO:0004190, P:GO:0008152, C:GO:0016021, F:GO:0016787	F:aspartic-type endopeptidase activity, P:metabolic process, C:integral component of membrane, F:hydrolase activity	AT1G05820.1	35.8	2e-16	84	1-to-many	AT1G05820.2,AT1G05820.3	AT1G05820.1	SIGNAL PEPTIDE PEPTIDASE-LIKE 5		"SPPL5"	ATSPPL5,ARABIDOPSIS THALIANA SIGNAL PEPTIDE PEPTIDASE-LIKE 5	SIGNAL PEPTIDE PEPTIDASE-LIKE 5	SIGNAL PEPTIDE PEPTIDASE-LIKE 5 (SPPL5)%3B FUNCTIONS IN: peptidase activity%2C aspartic-type endopeptidase activity%3B INVOLVED IN: proteolysis%3B LOCATED IN: endomembrane system%2C integral to membrane%3B CONTAINS InterPro DOMAIN/s: Protease-associated PA (InterPro:IPR003137)%2C Peptidase A22%2C presenilin signal peptide (InterPro:IPR006639)%2C Peptidase A22B%2C signal peptide peptidase (InterPro:IPR007369)%3B BEST Arabidopsis thaliana protein match is: SIGNAL PEPTIDE PEPTIDASE-LIKE 3 (TAIR:AT2G43070.1)%3B Has 30201 Blast hits to 17322 proteins in 780 species: Archae - 12%3B Bacteria - 1396%3B Metazoa - 17338%3B Fungi - 3422%3B Plants - 5037%3B Viruses - 0%3B Other Eukaryotes - 2996 (source: NCBI BLink).	VIT_05s0062g01250	86.4	1.1e-34	143.7	1-to-1		"SPPL3"	"SPPL3"	62.4765	"SPPL3"	62.4765		"SPPL5"
VvCabSauv08_P0347F.ver1.0.g598950	0	2.00099	1.36126	0	1.86343	0	0	1.73338	1.49436	1.74024	2.29619	1.42771	2.06537	2.38917	0.962046	1.4783	1.31658	0	1.47237	1.5179	2.41479	1.7703	2.0859	0	0.700633	-0.520128	chromosome transmission fidelity 18 homolog	F:GO:0000166, P:GO:0007165, C:GO:0016020, F:GO:0008289, F:GO:0030234, C:GO:0005622	F:nucleotide binding, P:signal transduction, C:membrane, F:lipid binding, F:enzyme regulator activity, C:intracellular	0	0	mobidb-lite (MOBIDB_LITE)	no GO terms	no GO terms	AT1G04730.1	36.9	6.8e-14	75.5	1-to-1		AT1G04730.1	P-loop containing nucleoside triphosphate hydrolases superfamily protein	Necessary for sister chromatid cohesion. Acts in synergy with ETG1.	"CTF18"		CHROMOSOME TRANSMISSION FIDELITY 18	CHROMOSOME TRANSMISSION FIDELITY 18 (CTF18)%3B FUNCTIONS IN: nucleoside-triphosphatase activity%2C ATPase activity%2C nucleotide binding%2C ATP binding%3B INVOLVED IN: sister chromatid cohesion%3B LOCATED IN: replication fork%3B EXPRESSED IN: 25 plant structures%3B EXPRESSED DURING: 13 growth stages%3B CONTAINS InterPro DOMAIN/s: ATPase%2C AAA+ type%2C core (InterPro:IPR003593)%2C ATPase%2C AAA-type%2C core (InterPro:IPR003959)%3B BEST Arabidopsis thaliana protein match is: replication factor C1 (TAIR:AT5G22010.1)%3B Has 4018 Blast hits to 4006 proteins in 709 species: Archae - 400%3B Bacteria - 666%3B Metazoa - 673%3B Fungi - 766%3B Plants - 379%3B Viruses - 21%3B Other Eukaryotes - 1113 (source: NCBI BLink).	VIT_00s0198g00160	100	2.6e-73	271.9	1-to-1								"CTF18"
VvCabSauv08_P0347F.ver1.0.g598960	0	0	0	0	0	0	0	0.152496	0	0	0	0	0	0	0	0	0	0	0	0	0	0.135051	0	0	0	0.0450172	P-loop containing nucleoside triphosphate hydrolases superfamily	F:GO:0000166, P:GO:0007165, C:GO:0016020, P:GO:0016043, F:GO:0008289, F:GO:0030234, C:GO:0005622, P:GO:0007049	F:nucleotide binding, P:signal transduction, C:membrane, P:cellular component organization, F:lipid binding, F:enzyme regulator activity, C:intracellular, P:cell cycle	0	0	Coil (COILS), IPR003593 (SMART), IPR003959 (PFAM), G3DSA:3.40.50.300 (GENE3D), PTHR13779:SF35 (PANTHER), PTHR13779 (PANTHER), cd00009 (CDD), IPR027417 (SUPERFAMILY)	F:GO:0005524	F:ATP binding	AT1G04730.1	51.5	6e-140	495.7	1-to-1		AT1G04730.1	P-loop containing nucleoside triphosphate hydrolases superfamily protein	Necessary for sister chromatid cohesion. Acts in synergy with ETG1.	"CTF18"		CHROMOSOME TRANSMISSION FIDELITY 18	CHROMOSOME TRANSMISSION FIDELITY 18 (CTF18)%3B FUNCTIONS IN: nucleoside-triphosphatase activity%2C ATPase activity%2C nucleotide binding%2C ATP binding%3B INVOLVED IN: sister chromatid cohesion%3B LOCATED IN: replication fork%3B EXPRESSED IN: 25 plant structures%3B EXPRESSED DURING: 13 growth stages%3B CONTAINS InterPro DOMAIN/s: ATPase%2C AAA+ type%2C core (InterPro:IPR003593)%2C ATPase%2C AAA-type%2C core (InterPro:IPR003959)%3B BEST Arabidopsis thaliana protein match is: replication factor C1 (TAIR:AT5G22010.1)%3B Has 4018 Blast hits to 4006 proteins in 709 species: Archae - 400%3B Bacteria - 666%3B Metazoa - 673%3B Fungi - 766%3B Plants - 379%3B Viruses - 21%3B Other Eukaryotes - 1113 (source: NCBI BLink).	VIT_00s0198g00170	70	2.3e-191	665.6	1-to-1				67.3841		67.3841		"CTF18"
VvCabSauv08_P0348F.ver1.0.g598970	5.92276	5.97839	5.93173	5.7754	5.75571	5.65929	5.59001	5.65553	5.57693	5.62861	5.63631	5.662	5.11184	5.46032	5.60582	5.3848	5.43691	5.45239	5.35056	5.26644	5.5069	5.55531	5.60985	5.36185	-0.301991	0.116344	gamma-soluble NSF attachment	F:GO:0005515, C:GO:0016020, P:GO:0016043, C:GO:0005783, C:GO:0005773, F:GO:0005215	F:protein binding, C:membrane, P:cellular component organization, C:endoplasmic reticulum, C:vacuole, F:transporter activity	0	0	PF14938 (PFAM), IPR011990 (G3DSA:1.25.40.GENE3D), PTHR13768:SF18 (PANTHER), IPR000744 (PANTHER), IPR011990 (SUPERFAMILY)	F:GO:0005515, P:GO:0006886	F:protein binding, P:intracellular protein transport	AT4G20410.1	74.2	1.3e-121	434.1	1-to-1		AT4G20410.1	gamma-soluble NSF attachment protein	Encodes a member of the gamma-soluble NSF attachment protein (gSNAP) gene family.	"GSNAP"	GAMMA-SNAP,GAMMA-SOLUBLE NSF ATTACHMENT PROTEIN	gamma-soluble NSF attachment protein	gamma-soluble NSF attachment protein (GSNAP)%3B FUNCTIONS IN: transporter activity%2C binding%3B INVOLVED IN: intracellular protein transport%3B LOCATED IN: Golgi apparatus%2C endoplasmic reticulum%2C plasma membrane%3B EXPRESSED IN: 24 plant structures%3B EXPRESSED DURING: 15 growth stages%3B CONTAINS InterPro DOMAIN/s: NSF attachment protein (InterPro:IPR000744)%2C Tetratricopeptide-like helical (InterPro:IPR011990)%3B Has 30201 Blast hits to 17322 proteins in 780 species: Archae - 12%3B Bacteria - 1396%3B Metazoa - 17338%3B Fungi - 3422%3B Plants - 5037%3B Viruses - 0%3B Other Eukaryotes - 2996 (source: NCBI BLink).	VIT_10s0092g00120	98.3	5.1e-162	567.4	1-to-1		"GSNAP"	"GSNAP"	72.2034	"GSNAP"	72.2034		"GSNAP"
VvCabSauv08_P0348F.ver1.0.g598980	0	0	0	0	0	0	0	0	0	0	0	0	0	0	0	0	0	0	0	0	0	0	0	0	0	0	hypothetical protein L484_008711	F:GO:0000166, P:GO:0007165, P:GO:0006464, F:GO:0004872, F:GO:0016301	F:nucleotide binding, P:signal transduction, P:cellular protein modification process, F:receptor activity, F:kinase activity	EC:2.7.11	Transferring phosphorus-containing groups	no IPS match	no IPS match	no IPS match														VIT_03s0180g00190	63.4	2.5e-23	105.9	1-to-1
VvCabSauv08_P0348F.ver1.0.g598990	0	0	0.380084	0.163754	0	0.259747	0	0	0.298371	0.474619	0	0	0	0	0.583158	0	0	0	0.233205	0	0	0.168865	0.454409	0	0.0315115	0.013372	pentatricopeptide repeat-containing mitochondrial	F:GO:0003723, F:GO:0005515, F:GO:0004518, C:GO:0005622	F:RNA binding, F:protein binding, F:nuclease activity, C:intracellular	0	0	G3DSA:3.30.2320.10 (GENE3D), IPR011990 (G3DSA:1.25.40.GENE3D), IPR002885 (PFAM), IPR011990 (G3DSA:1.25.40.GENE3D), IPR002885 (TIGRFAM), IPR002885 (PFAM), IPR002885 (PFAM), PTHR24015 (PANTHER), PTHR24015:SF1087 (PANTHER), IPR002885 (PROSITE_PROFILES), IPR011990 (SUPERFAMILY)	F:GO:0005515	F:protein binding	AT1G50270.1	54.9	2.2e-160	563.9	1-to-1		AT1G50270.1	Pentatricopeptide repeat (PPR) superfamily protein					Pentatricopeptide repeat (PPR) superfamily protein%3B CONTAINS InterPro DOMAIN/s: Pentatricopeptide repeat (InterPro:IPR002885)%3B BEST Arabidopsis thaliana protein match is: Pentatricopeptide repeat (PPR) superfamily protein (TAIR:AT2G13600.1)%3B Has 37475 Blast hits to 13706 proteins in 234 species: Archae - 0%3B Bacteria - 8%3B Metazoa - 62%3B Fungi - 67%3B Plants - 36828%3B Viruses - 0%3B Other Eukaryotes - 510 (source: NCBI BLink).	VIT_10s0092g00130	98.5	0	1171	1-to-1		"PCMP-E42"	"PCMP-E42"	50.0832	"PCMP-E42"	50.0832		"PCMP-E42"
VvCabSauv08_P0348F.ver1.0.g599000	0.0682938	0.0686914	0.129536	0.375872	0.142719	0.148844	0.265198	0.082941	0	0.334531	0.305809	0.084731	0.160232	0.194254	0.227	0.208455	0.501935	0.231708	0.339961	0.256628	0.370324	0.180162	0.1103	0	0.15285	-0.097008	patatin 6	P:GO:0009607, P:GO:0009605, P:GO:0009056, P:GO:0006629, C:GO:0005886, P:GO:0009987, P:GO:0040007, F:GO:0016787	P:response to biotic stimulus, P:response to external stimulus, P:catabolic process, P:lipid metabolic process, C:plasma membrane, P:cellular process, P:growth, F:hydrolase activity	EC:3.1.2.20	Acyl-CoA hydrolase	IPR002641 (PFAM), G3DSA:3.40.1090.10 (GENE3D), mobidb-lite (MOBIDB_LITE), PTHR32241 (PANTHER), PTHR32241:SF14 (PANTHER), IPR002641 (PROSITE_PROFILES), IPR016035 (SUPERFAMILY)	P:GO:0006629, P:GO:0008152	P:lipid metabolic process, P:metabolic process	AT3G54950.1	51.5	7.4e-102	369	1-to-1		AT3G54950.1	patatin-like protein 6	Encodes pPLAIIIbeta%2C a member of the Group 3 patatin-related phospholipases. pPLAIIIbeta hydrolyzes phospholipids and galactolipids and additionally has acyl-CoA thioesterase activity. Alterations of pPLAIII%26					VIT_10s0092g00150	99.8	6.6e-235	810.1	1-to-1
VvCabSauv08_P0348F.ver1.0.g599010	0	0	0	0	0	0	0	0	0	0	0	0	0	0	0	0	0	0	0	0	0	0	0	0	0	0	leguminosin group485 secreted peptide	0	0	0	0	SIGNAL_PEPTIDE_H_REGION (PHOBIUS), SIGNAL_PEPTIDE_C_REGION (PHOBIUS), SIGNAL_PEPTIDE (PHOBIUS), NON_CYTOPLASMIC_DOMAIN (PHOBIUS), SIGNAL_PEPTIDE_N_REGION (PHOBIUS), SignalP-noTM (SIGNALP_EUK)	no GO terms	no GO terms
VvCabSauv08_P0348F.ver1.0.g599020	0	0	0	0	0	0	0	0	0	0	0	0	0	0	0	0	0	0	0	0	0	0	0	0	0	0	leguminosin group485 secreted peptide	0	0	0	0	mobidb-lite (MOBIDB_LITE), CYTOPLASMIC_DOMAIN (PHOBIUS), TRANSMEMBRANE (PHOBIUS), NON_CYTOPLASMIC_DOMAIN (PHOBIUS), SignalP-noTM (SIGNALP_EUK), TMhelix (TMHMM)	no GO terms	no GO terms
VvCabSauv08_P0348F.ver1.0.g599030	1.24273	1.47358	2.02422	1.05323	1.2798	1.27004	1.59732	1.33565	1.51118	1.7722	1.45429	2.48204	0.671557	1.91429	1.15973	1.43357	1.30435	1.42179	0.835073	1.01185	2.07491	2.40004	2.14938	2.50501	0.322666	1.10295	Subtilisin-like protease	P:GO:0019538, C:GO:0005618, C:GO:0016020, C:GO:0005576, F:GO:0016787	P:protein metabolic process, C:cell wall, C:membrane, C:extracellular region, F:hydrolase activity	EC:3.4.21	Acting on peptide bonds (peptidases)	G3DSA:3.50.30.30 (GENE3D), IPR000209 (PFAM), IPR000209 (G3DSA:3.40.50.GENE3D), PTHR10795 (PANTHER), PTHR10795:SF508 (PANTHER), IPR023828 (PROSITE_PATTERNS), cd02120 (CDD), IPR000209 (SUPERFAMILY)	P:GO:0006508, F:GO:0004252	P:proteolysis, F:serine-type endopeptidase activity	AT4G20430.1	68	5.8e-163	572	1-to-many	AT4G20430.3	AT4G20430.1	Subtilase family protein					Subtilase family protein%3B FUNCTIONS IN: identical protein binding%2C serine-type endopeptidase activity%3B INVOLVED IN: proteolysis%2C negative regulation of catalytic activity%3B LOCATED IN: endomembrane system%3B EXPRESSED IN: 19 plant structures%3B EXPRESSED DURING: 13 growth stages%3B CONTAINS InterPro DOMAIN/s: Peptidase S8/S53%2C subtilisin/kexin/sedolisin (InterPro:IPR000209)%2C Peptidase S8%2C subtilisin-related (InterPro:IPR015500)%2C Peptidase S8/S53%2C subtilisin%2C active site (InterPro:IPR022398)%2C Proteinase inhibitor I9%2C subtilisin propeptide (InterPro:IPR010259)%3B BEST Arabidopsis thaliana protein match is: Subtilase family protein (TAIR:AT5G44530.1)%3B Has 30201 Blast hits to 17322 proteins in 780 species: Archae - 12%3B Bacteria - 1396%3B Metazoa - 17338%3B Fungi - 3422%3B Plants - 5037%3B Viruses - 0%3B Other Eukaryotes - 2996 (source: NCBI BLink).	VIT_10s0092g00170	99.8	4.8e-246	847	1-to-1		"SBT2.2"	"SBT2.2"	70.3088	"SBT2.2"	70.3088		"SBT2.2"
VvCabSauv08_P0348F.ver1.0.g599040	0	0.474099	0	0	0	0	0.482257	0	0	0	0	0	0	0.72574	0	0	0	0	0	0	0	0	0	0	-0.158033	-0.241913	mobidb-lite (MOBIDB_LITE)	0	0	0	0	mobidb-lite (MOBIDB_LITE)	no GO terms	no GO terms
VvCabSauv08_P0348F.ver1.0.g599050	0	0	0.409662	0	0	0	0	0.494159	0	0	0.408259	0	0	0	0	0	0	0	0	0	0	0	0	0	-0.000467957	0	protease 7	F:GO:0016787	F:hydrolase activity	0	0	G3DSA:2.40.10.10 (GENE3D), PTHR22939:SF115 (PANTHER), PTHR22939 (PANTHER)	no GO terms	no GO terms	AT3G03380.1	63.8	1.1e-29	127.1	1-to-many	AT3G03380.2	AT3G03380.1	DegP protease 7	Encodes a putative DegP protease.	"DEG7"	DegP7,DegP protease 7	degradation of periplasmic proteins 7	DegP protease 7 (DegP7)%3B CONTAINS InterPro DOMAIN/s: Serine/cysteine peptidase%2C trypsin-like (InterPro:IPR009003)%2C Peptidase S1C%2C HrtA/DegP2/Q/S (InterPro:IPR001940)%2C PDZ/DHR/GLGF (InterPro:IPR001478)%3B BEST Arabidopsis thaliana protein match is: unknown protein (TAIR:AT3G03370.1)%3B Has 8327 Blast hits to 7895 proteins in 2064 species: Archae - 65%3B Bacteria - 6254%3B Metazoa - 235%3B Fungi - 503%3B Plants - 137%3B Viruses - 0%3B Other Eukaryotes - 1133 (source: NCBI BLink).	VIT_10s0092g00180	79.8	4.7e-40	160.6	1-to-1		"DEGP7"	"DEGP7"	65.1376	"DEGP7"	65.1376		"DEG7"
VvCabSauv08_P0348F.ver1.0.g599060	0	0	0	0	0	0.797166	0	0	0	0	0	0	0	0	1.89292	0	0	0	0	0	0	0	0	0	0	-0.630972	Coil (COILS), mobidb-lite (MOBIDB_LITE)	0	0	0	0	Coil (COILS), mobidb-lite (MOBIDB_LITE)	no GO terms	no GO terms
VvCabSauv08_P0348F.ver1.0.g599070	1.92575	1.65821	2.36067	1.08078	1.62585	1.64023	0.570636	1.28537	1.29405	0.828284	1.28615	2.60494	1.85	1.97907	2.43816	1.90053	1.36057	1.58397	1.45181	2.31363	1.41015	2.19336	1.44977	1.89038	-0.408419	-0.244572	endochitinase A-like	0	0	0	0	PF14223 (PFAM)	no GO terms	no GO terms														VIT_15s0046g00510	33.8	1.6e-06	49.7	1-to-1
VvCabSauv08_P0348F.ver1.0.g599080	0.591103	2.42826	0	1.43287	0.890364	1.19008	0.65071	0.497282	1.0706	0.619036	0.676665	0	2.1638	1.8386	2.14729	1.43351	1.7251	1.60919	1.0853	1.27726	1.33504	0.732228	0	1.14759	-0.574553	-1.42329	hypothetical protein L484_010911	F:GO:0000166, F:GO:0003677, C:GO:0005634, F:GO:0005515, F:GO:0003824, P:GO:0006464, P:GO:0016043, P:GO:0006259, P:GO:0040029, P:GO:0000003	F:nucleotide binding, F:DNA binding, C:nucleus, F:protein binding, F:catalytic activity, P:cellular protein modification process, P:cellular component organization, P:DNA metabolic process, P:regulation of gene expression, epigenetic, P:reproduction	0	0	mobidb-lite (MOBIDB_LITE)	no GO terms	no GO terms														VIT_15s0046g02360	27.6	3.7e-06	48.1	1-to-1
VvCabSauv08_P0348F.ver1.0.g599090	0	0	0	0	0	0	0	0	0	0	0	0	0	0	0	0	0	0	0	0	0	0	0	0	0	0	UDP-glycosyltransferase 83A1-like	F:GO:0000166, C:GO:0016020, P:GO:0009058, F:GO:0016740, F:GO:0005215, C:GO:0005622, F:GO:0016787	F:nucleotide binding, C:membrane, P:biosynthetic process, F:transferase activity, F:transporter activity, C:intracellular, F:hydrolase activity	EC:3.6.1.3, EC:3.6.3.44, EC:2.4.1.115, EC:3.6.1.15	Adenosinetriphosphatase, Xenobiotic-transporting ATPase, Anthocyanidin 3-O-glucosyltransferase, Nucleoside-triphosphate phosphatase	G3DSA:3.40.50.2000 (GENE3D), G3DSA:3.40.50.2000 (GENE3D), IPR002213 (PFAM), IPR002213 (PANTHER), PTHR11926:SF619 (PANTHER), SSF53756 (SUPERFAMILY)	F:GO:0016758, P:GO:0008152	F:transferase activity, transferring hexosyl groups, P:metabolic process	AT3G02100.1	43.8	2.1e-86	317.4	1-to-1		AT3G02100.1	UDP-Glycosyltransferase superfamily protein					UDP-Glycosyltransferase superfamily protein%3B FUNCTIONS IN: UDP-glycosyltransferase activity%2C transferase activity%2C transferring glycosyl groups%3B INVOLVED IN: metabolic process%3B LOCATED IN: cellular_component unknown%3B EXPRESSED IN: root%3B CONTAINS InterPro DOMAIN/s: UDP-glucuronosyl/UDP-glucosyltransferase (InterPro:IPR002213)%3B BEST Arabidopsis thaliana protein match is: UDP-Glycosyltransferase superfamily protein (TAIR:AT1G05675.1)%3B Has 7982 Blast hits to 7880 proteins in 431 species: Archae - 0%3B Bacteria - 322%3B Metazoa - 2378%3B Fungi - 47%3B Plants - 5098%3B Viruses - 73%3B Other Eukaryotes - 64 (source: NCBI BLink).	VIT_14s0068g00450	60	3.8e-132	468.4	1-to-1
VvCabSauv08_P0348F.ver1.0.g599100	1.07766	2.45921	2.07343	2.1343	2.59451	2.04482	1.87342	0.67044	1.61682	1.9018	1.47836	1.82056	1.86004	2.27311	1.80297	2.04181	2.08405	2.4739	1.77936	1.72186	1.55963	1.9697	1.09264	2.55756	-0.136529	-0.105413	GDP-mannose transporter GONST3	F:GO:0003824, C:GO:0016020, C:GO:0005794, P:GO:0006810	F:catalytic activity, C:membrane, C:Golgi apparatus, P:transport	0	0	IPR004853 (PFAM), mobidb-lite (MOBIDB_LITE), mobidb-lite (MOBIDB_LITE), IPR029665 (PTHR11132:PANTHER), PTHR11132 (PANTHER), NON_CYTOPLASMIC_DOMAIN (PHOBIUS), NON_CYTOPLASMIC_DOMAIN (PHOBIUS), CYTOPLASMIC_DOMAIN (PHOBIUS), TRANSMEMBRANE (PHOBIUS), TRANSMEMBRANE (PHOBIUS), NON_CYTOPLASMIC_DOMAIN (PHOBIUS), TRANSMEMBRANE (PHOBIUS), TRANSMEMBRANE (PHOBIUS), TRANSMEMBRANE (PHOBIUS), NON_CYTOPLASMIC_DOMAIN (PHOBIUS), CYTOPLASMIC_DOMAIN (PHOBIUS), TRANSMEMBRANE (PHOBIUS), NON_CYTOPLASMIC_DOMAIN (PHOBIUS), TRANSMEMBRANE (PHOBIUS), CYTOPLASMIC_DOMAIN (PHOBIUS), TRANSMEMBRANE (PHOBIUS), TRANSMEMBRANE (PHOBIUS), TRANSMEMBRANE (PHOBIUS), CYTOPLASMIC_DOMAIN (PHOBIUS), CYTOPLASMIC_DOMAIN (PHOBIUS), CYTOPLASMIC_DOMAIN (PHOBIUS), TMhelix (TMHMM), TMhelix (TMHMM), TMhelix (TMHMM), TMhelix (TMHMM), TMhelix (TMHMM), TMhelix (TMHMM), TMhelix (TMHMM), TMhelix (TMHMM), TMhelix (TMHMM)	P:GO:0015780, C:GO:0005794	P:nucleotide-sugar transport, C:Golgi apparatus	AT1G76340.1	78	5.2e-161	565.5	1-to-1		AT1G76340.1	golgi nucleotide sugar transporter 3	Encodes a nucleotide-sugar transporter.	"GONST3"		golgi nucleotide sugar transporter 3	golgi nucleotide sugar transporter 3 (GONST3)%3B CONTAINS InterPro DOMAIN/s: Protein of unknown function DUF250 (InterPro:IPR004853)%3B BEST Arabidopsis thaliana protein match is: golgi nucleotide sugar transporter 4 (TAIR:AT5G19980.1)%3B Has 1377 Blast hits to 1372 proteins in 233 species: Archae - 0%3B Bacteria - 8%3B Metazoa - 324%3B Fungi - 246%3B Plants - 675%3B Viruses - 0%3B Other Eukaryotes - 124 (source: NCBI BLink).	VIT_10s0092g00200	99.5	1.6e-217	752.3	1-to-1								"GONST3"
VvCabSauv08_P0348F.ver1.0.g599110	2.05458	1.51147	2.58687	2.90291	3.16348	2.40446	2.99094	2.442	3.36524	3.77206	2.72276	2.03758	2.98622	2.95478	2.58506	2.80142	3.06461	2.80231	4.1047	3.24952	2.5667	3.37064	2.94938	3.86774	0.793159	0.5539	transcription factor jumonji family	P:GO:0009790, F:GO:0003677, C:GO:0005634, F:GO:0003700, P:GO:0009628, P:GO:0009908, C:GO:0016020, P:GO:0009058, F:GO:0004872, P:GO:0006259, F:GO:0016740, F:GO:0004871	P:embryo development, F:DNA binding, C:nucleus, F:transcription factor activity, sequence-specific DNA binding, P:response to abiotic stimulus, P:flower development, C:membrane, P:biosynthetic process, F:receptor activity, P:DNA metabolic process, F:transferase activity, F:signal transducer activity	0	0	IPR003349 (SMART), IPR003347 (SMART), IPR003888 (SMART), IPR003889 (SMART), IPR003349 (PFAM), IPR004198 (PFAM), IPR003347 (PFAM), IPR003889 (PFAM), IPR003888 (PFAM), mobidb-lite (MOBIDB_LITE), mobidb-lite (MOBIDB_LITE), PTHR10694:SF71 (PANTHER), PTHR10694 (PANTHER), IPR003889 (PROSITE_PROFILES), IPR003347 (PROSITE_PROFILES), IPR003349 (PROSITE_PROFILES), IPR003888 (PROSITE_PROFILES), SSF51197 (SUPERFAMILY)	C:GO:0005634	C:nucleus	AT4G20400.1	47.4	7.3e-263	905.2	1-to-1		AT4G20400.1	JUMONJI 14	Encodes a histone H3K4 demethylase repressing floral transition.	"JMJ14"	PKDM7B	JUMONJI 14	JUMONJI 14 (JMJ14)%3B FUNCTIONS IN: sequence-specific DNA binding transcription factor activity%2C histone demethylase activity (H3-K4 specific)%3B INVOLVED IN: photoperiodism%2C flowering%2C negative regulation of flower development%2C histone H3-K4 demethylation%2C regulation of transcription%3B LOCATED IN: nucleus%3B EXPRESSED IN: 25 plant structures%3B EXPRESSED DURING: 13 growth stages%3B CONTAINS InterPro DOMAIN/s: Transcription factor jumonji/aspartyl beta-hydroxylase (InterPro:IPR003347)%2C FY-rich%2C C-terminal (InterPro:IPR003889)%2C FY-rich%2C N-terminal (InterPro:IPR003888)%2C Transcription factor jumonji%2C JmjN (InterPro:IPR003349)%2C Zinc finger%2C C5HC2-type (InterPro:IPR004198)%2C FY-rich%2C C-terminal subgroup (InterPro:IPR018516)%2C Transcription factor jumonji (InterPro:IPR013129)%2C FY-rich%2C N-terminal subgroup (InterPro:IPR018518)%3B BEST Arabidopsis thaliana protein match is: Transcription factor jumonji (jmj) family protein / zinc finger (C5HC2 type) family protein (TAIR:AT1G30810.2)%3B Has 2123 Blast hits to 1591 proteins in 195 species: Archae - 0%3B Bacteria - 1%3B Metazoa - 1105%3B Fungi - 471%3B Plants - 374%3B Viruses - 0%3B Other Eukaryotes - 172 (source: NCBI BLink).	VIT_10s0092g00210	97.9	0	2154.4	1-to-1		"JMJ14"	"JMJ14"	46.593	"JMJ14"	46.593		"JMJ14"
VvCabSauv08_P0348F.ver1.0.g599120	0	0	0	0	0.633095	0	0	0	0	0	0	0	0	0	0	0	0.251299	0	0	0.272875	0	0	0	0	0	0	CASP 1B1	C:GO:0005886	C:plasma membrane	0	0	IPR006702 (PFAM), IPR006459 (TIGRFAM), PTHR11615 (PANTHER), PTHR11615:SF186 (PANTHER), TRANSMEMBRANE (PHOBIUS), TRANSMEMBRANE (PHOBIUS), NON_CYTOPLASMIC_DOMAIN (PHOBIUS), TRANSMEMBRANE (PHOBIUS), CYTOPLASMIC_DOMAIN (PHOBIUS), CYTOPLASMIC_DOMAIN (PHOBIUS), TRANSMEMBRANE (PHOBIUS), CYTOPLASMIC_DOMAIN (PHOBIUS), NON_CYTOPLASMIC_DOMAIN (PHOBIUS), TMhelix (TMHMM), TMhelix (TMHMM), TMhelix (TMHMM), TMhelix (TMHMM)	no GO terms	no GO terms	AT4G20390.1	55.6	9.1e-50	194.9	1-to-1		AT4G20390.1	Uncharacterized protein family (UPF0497)			CASPL1B2,CASP-like protein 1B2		Uncharacterised protein family (UPF0497)%3B CONTAINS InterPro DOMAIN/s: Uncharacterised protein family UPF0497%2C trans-membrane plant (InterPro:IPR006702)%2C Uncharacterised protein family UPF0497%2C trans-membrane plant subgroup (InterPro:IPR006459)%3B BEST Arabidopsis thaliana protein match is: Uncharacterised protein family (UPF0497) (TAIR:AT5G44550.1)%3B Has 1807 Blast hits to 1807 proteins in 277 species: Archae - 0%3B Bacteria - 0%3B Metazoa - 736%3B Fungi - 347%3B Plants - 385%3B Viruses - 0%3B Other Eukaryotes - 339 (source: NCBI BLink).	VIT_10s0092g00220	99.5	5.2e-105	377.5	1-to-1				50.4902		50.4902
VvCabSauv08_P0348F.ver1.0.g599140	5.12039	4.87293	5.07318	4.79492	5.21281	5.06523	4.83408	5.08444	4.93438	4.80901	5.07697	5.30548	5.13104	4.66854	4.81195	5.22114	5.09927	5.13497	5.18945	5.18108	4.83551	4.70079	4.85479	4.62027	0.0416524	-0.14523	LSD1-type zinc finger	P:GO:0007165, P:GO:0009653, P:GO:0009058, C:GO:0005840, P:GO:0006139, P:GO:0006950, P:GO:0009607, C:GO:0005634, P:GO:0009628, F:GO:0003700, P:GO:0009605, P:GO:0008219, F:GO:0003824, P:GO:0009719, P:GO:0006629, P:GO:0030154	P:signal transduction, P:anatomical structure morphogenesis, P:biosynthetic process, C:ribosome, P:nucleobase-containing compound metabolic process, P:response to stress, P:response to biotic stimulus, C:nucleus, P:response to abiotic stimulus, F:transcription factor activity, sequence-specific DNA binding, P:response to external stimulus, P:cell death, F:catalytic activity, P:response to endogenous stimulus, P:lipid metabolic process, P:cell differentiation	EC:5.4.99.8	Cycloartenol synthase	IPR005735 (PFAM), IPR005735 (TIGRFAM), PTHR31747:SF8 (PANTHER), PTHR31747 (PANTHER), IPR011031 (SUPERFAMILY)	no GO terms	no GO terms	AT4G20380.1	67.4	1.5e-16	84.3	1-to-many	AT4G20380.2,AT4G20380.3,AT4G20380.4,AT4G20380.5,AT4G20380.6,AT4G20380.7	AT4G20380.1	LSD1 zinc finger family protein	LSD1 monitors a superoxide-dependent signal and negatively regulates a plant cell death pathway. contains zinc-finger motifs. LSD1 negatively regulates a basal defense pathway that can act upstream or independently of both NIM1/NPR1 function and SA accumulation following avirulent or virulent pathogen challenge	"LSD1"		LESION SIMULATING DISEASE	LESION SIMULATING DISEASE (LSD1)%3B CONTAINS InterPro DOMAIN/s: Zinc finger%2C LSD1-type (InterPro:IPR005735)%3B BEST Arabidopsis thaliana protein match is: lsd one like 1 (TAIR:AT1G32540.1)%3B Has 361 Blast hits to 293 proteins in 54 species: Archae - 0%3B Bacteria - 0%3B Metazoa - 49%3B Fungi - 0%3B Plants - 249%3B Viruses - 0%3B Other Eukaryotes - 63 (source: NCBI BLink).	VIT_10s0092g00230	98.8	8.2e-43	170.6	1-to-1		"LSD1"	"LSD1"	43.6293	"LSD1"	43.6293		"LSD1"
VvCabSauv08_P0348F.ver1.0.g599150	3.28097	3.31247	4.08658	4.30118	3.82784	3.97161	3.91926	3.62658	4.03128	4.05318	3.88245	3.72345	3.21403	3.68891	3.74227	3.49388	4.02481	3.54517	3.52225	3.49047	3.59001	3.7076	3.89621	3.15661	0.326355	0.0384043	hypothetical protein VOLCADRAFT_67442	0	0	0	0	mobidb-lite (MOBIDB_LITE)	no GO terms	no GO terms														VIT_10s0092g00230	76.1	4.3e-23	104.8	1-to-1		"LSD1"	"LSD1"	43.6293	"LSD1"	43.6293		"LSD1"
VvCabSauv08_P0349F.ver1.0.g599160	0	0	0	0	0.0493938	0.0909808	0.0898574	0	0	0	0	0	0	0.0754943	0	0	0	0	0	0.0469366	0	0	0	0	0	-0.0251648	uncharacterized protein LOC109821595	P:GO:0019538, P:GO:0007165, P:GO:0007267, P:GO:0009058, F:GO:0004872, P:GO:0006259, P:GO:0006810, C:GO:0005886, P:GO:0006950, F:GO:0003676, F:GO:0005515, C:GO:0005737, P:GO:0016043, F:GO:0001948	P:protein metabolic process, P:signal transduction, P:cell-cell signaling, P:biosynthetic process, F:receptor activity, P:DNA metabolic process, P:transport, C:plasma membrane, P:response to stress, F:nucleic acid binding, F:protein binding, C:cytoplasm, P:cellular component organization, F:glycoprotein binding	0	0	IPR001584 (PFAM), G3DSA:3.10.10.10 (GENE3D), G3DSA:3.30.70.270 (GENE3D), IPR012337 (G3DSA:3.30.420.GENE3D), G3DSA:3.30.70.270 (GENE3D), PTHR24559 (PANTHER), PTHR24559:SF227 (PANTHER), IPR001584 (PROSITE_PROFILES), cd09274 (CDD), IPR012337 (SUPERFAMILY), SSF56672 (SUPERFAMILY)	F:GO:0003676, P:GO:0015074	F:nucleic acid binding, P:DNA integration	ATMG00860.1	42.1	3.3e-18	92	1-to-1		ATMG00860.1	DNA/RNA polymerases superfamily protein		"ORF158"			DNA/RNA polymerases superfamily protein.	VIT_18s0075g00240	26.9	1.3e-18	92.4	1-to-1								"ORF158"
VvCabSauv08_P0349F.ver1.0.g599170	0.38842	0	0	0.510475	0	0	0	0	0	0	0.946783	0	0	0	0	0	0	1.13281	0	0	0.742675	0	0	0	0.186121	0	probable E3 ubiquitin- ligase RHB1A	0	0	0	0	PTHR22937 (PANTHER), PTHR22937:SF93 (PANTHER)	no GO terms	no GO terms														VIT_16s0115g00210	79.7	1.5e-31	132.5	1-to-1
VvCabSauv08_P0349F.ver1.0.g599180	0	0	0	0	0	0	0	0	0	0	0	0	0	0	0	0	0	0	0	0	0	0	0	0	0	0	CELLULOSE SYNTHASE INTERACTIVE 3	F:GO:0003677, C:GO:0005634, F:GO:0005198, C:GO:0005840, P:GO:0006139, P:GO:0006412	F:DNA binding, C:nucleus, F:structural molecule activity, C:ribosome, P:nucleobase-containing compound metabolic process, P:translation	0	0	PTHR23315:SF144 (PANTHER), PTHR23315 (PANTHER)	no GO terms	no GO terms	AT1G77460.1	53.9	8.1e-21	98.6	1-to-many	AT1G77460.2,AT1G77460.3,AT1G77460.4	AT1G77460.1	CELLULOSE SYNTHASE INTERACTIVE 3	Encodes a plasma membrane%2C microtubule associated protein with sequence similarity to CSI1 that is involved in cellulose biosynthesis and cell elongation. A mutation in CSI3 alone do not appear to affect growth but enhances the cell elongation phenotype of CSI1 mutants. CSI3 co localizes with CSI1 and CESA3 and CESA6.		CSI3,CELLULOSE SYNTHASE INTERACTIVE 3		Armadillo/beta-catenin-like repeat %3B C2 calcium/lipid-binding domain (CaLB) protein%3B FUNCTIONS IN: binding%3B INVOLVED IN: biological_process unknown%3B LOCATED IN: cellular_component unknown%3B EXPRESSED IN: 21 plant structures%3B EXPRESSED DURING: 13 growth stages%3B CONTAINS InterPro DOMAIN/s: Armadillo-like helical (InterPro:IPR011989)%2C C2 membrane targeting protein (InterPro:IPR018029)%2C Armadillo (InterPro:IPR000225)%2C C2 calcium/lipid-binding domain%2C CaLB (InterPro:IPR008973)%2C Armadillo-type fold (InterPro:IPR016024)%2C C2 calcium-dependent membrane targeting (InterPro:IPR000008)%3B BEST Arabidopsis thaliana protein match is: Armadillo/beta-catenin-like repeat %3B C2 calcium/lipid-binding domain (CaLB) protein (TAIR:AT1G44120.1)%3B Has 30201 Blast hits to 17322 proteins in 780 species: Archae - 12%3B Bacteria - 1396%3B Metazoa - 17338%3B Fungi - 3422%3B Plants - 5037%3B Viruses - 0%3B Other Eukaryotes - 2996 (source: NCBI BLink).	VIT_10s0042g01470	100	5.1e-67	251.1	1-to-1				36.7568		36.7568
VvCabSauv08_P0349F.ver1.0.g599190	0.616727	0	0	0	0.377609	0.868765	0	0	0	0	0.343669	0	0	0.539597	0	0	0	0	0	0.505444	0	0	0	1.11792	-0.0910194	0.192774	myosin-6-like isoform X1	F:GO:0005515	F:protein binding	0	0	Coil (COILS)	no GO terms	no GO terms	AT1G04160.1	48.3	3.6e-06	48.9	1-to-many	AT1G04160.2	AT1G04160.1	myosin XI B	Encodes a member of the type XI myosin protein family involved in root hair elongation.	"XIB"	ATXIB,ARABIDOPSIS THALIANA MYOSIN XI B,XI-8,MYOSIN XI-8,XI-B,MYOSIN XI B	myosin XI B	myosin XI B (XIB)%3B FUNCTIONS IN: motor activity%3B INVOLVED IN: root hair elongation%2C actin filament-based movement%3B LOCATED IN: myosin complex%3B EXPRESSED IN: 20 plant structures%3B EXPRESSED DURING: 10 growth stages%3B CONTAINS InterPro DOMAIN/s: Dil domain (InterPro:IPR018444)%2C Dilute (InterPro:IPR002710)%2C Myosin%2C N-terminal%2C SH3-like (InterPro:IPR004009)%2C Myosin head%2C motor domain (InterPro:IPR001609)%2C IQ calmodulin-binding region (InterPro:IPR000048)%3B BEST Arabidopsis thaliana protein match is: myosin 2 (TAIR:AT5G43900.3)%3B Has 26358 Blast hits to 18103 proteins in 1674 species: Archae - 321%3B Bacteria - 2193%3B Metazoa - 15182%3B Fungi - 1812%3B Plants - 1278%3B Viruses - 89%3B Other Eukaryotes - 5483 (source: NCBI BLink).	VIT_12s0034g01280	86.1	3.9e-28	120.9	1-to-1								"XIB"
VvCabSauv08_P0350F.ver1.0.g599200	0	0.897842	0.869995	2.28231	0.669118	0	0.424115	0	0	1.17595	0.611529	1.88361	0	0	0	0.809069	0	0	1.95578	0	1.45344	0	0	0	0.634418	0	rhodanese cell cycle control phosphatase superfamily	C:GO:0005634, C:GO:0016020, C:GO:0009536, C:GO:0009579	C:nucleus, C:membrane, C:plastid, C:thylakoid	0	0	IPR001763 (SMART), G3DSA:1.20.5.1230 (GENE3D), IPR001763 (PFAM), IPR001763 (G3DSA:3.40.250.GENE3D), mobidb-lite (MOBIDB_LITE), PTHR34209:SF4 (PANTHER), PTHR34209 (PANTHER), CYTOPLASMIC_DOMAIN (PHOBIUS), NON_CYTOPLASMIC_DOMAIN (PHOBIUS), TRANSMEMBRANE (PHOBIUS), IPR001763 (PROSITE_PROFILES), cd00158 (CDD), IPR001763 (SUPERFAMILY)	no GO terms	no GO terms	AT3G59780.1	63.3	1.4e-154	544.7	1-to-1		AT3G59780.1	Rhodanese/Cell cycle control phosphatase superfamily protein					Rhodanese/Cell cycle control phosphatase superfamily protein%3B FUNCTIONS IN: molecular_function unknown%3B INVOLVED IN: biological_process unknown%3B LOCATED IN: nucleus%2C chloroplast%3B EXPRESSED IN: guard cell%3B CONTAINS InterPro DOMAIN/s: Rhodanese-like (InterPro:IPR001763)%3B BEST Arabidopsis thaliana protein match is: calcium sensing receptor (TAIR:AT5G23060.1)%3B Has 1153 Blast hits to 413 proteins in 144 species: Archae - 0%3B Bacteria - 338%3B Metazoa - 73%3B Fungi - 101%3B Plants - 75%3B Viruses - 6%3B Other Eukaryotes - 560 (source: NCBI BLink).	VIT_05s0094g00820	97.5	0	1109.7	1-to-1				49.3066		49.3066
VvCabSauv08_P0350F.ver1.0.g599210	0.72827	0.736251	1.17775	0.864636	1.45698	0.960837	1.10448	0.916727	0.923048	1.03798	1.24948	1.16615	0.875407	1.17506	1.03716	0.474676	0.844422	1.07728	1.19829	1.23732	0.992195	1.53053	1.18907	1.20972	0.270445	0.280563	hypothetical protein PRUPE_ppa016504mg, partial	0	0	0	0	IPR000477 (PFAM), G3DSA:3.30.70.270 (GENE3D), PTHR19446:SF423 (PANTHER), PTHR19446 (PANTHER), CYTOPLASMIC_DOMAIN (PHOBIUS), NON_CYTOPLASMIC_DOMAIN (PHOBIUS), TRANSMEMBRANE (PHOBIUS), TRANSMEMBRANE (PHOBIUS), CYTOPLASMIC_DOMAIN (PHOBIUS), IPR000477 (PROSITE_PROFILES), cd01650 (CDD), SSF56672 (SUPERFAMILY)	no GO terms	no GO terms	AT1G43760.1	31	5.9e-28	124	1-to-1		AT1G43760.1	DNAse I-like superfamily protein					DNAse I-like superfamily protein%3B CONTAINS InterPro DOMAIN/s: Endonuclease/exonuclease/phosphatase (InterPro:IPR005135)%2C RNA-directed DNA polymerase (reverse transcriptase)%2C related (InterPro:IPR015706)%3B BEST Arabidopsis thaliana protein match is: DNAse I-like superfamily protein (TAIR:AT1G40390.1)%3B Has 1816 Blast hits to 1744 proteins in 56 species: Archae - 0%3B Bacteria - 6%3B Metazoa - 164%3B Fungi - 4%3B Plants - 1633%3B Viruses - 0%3B Other Eukaryotes - 9 (source: NCBI BLink).	VIT_07s0141g00250	72.6	1.8e-36	151.4	1-to-1		"CMTA3"	"CMTA3"	42.5721	"CMTA3"	42.5721		"CMTA3"
VvCabSauv08_P0350F.ver1.0.g599220	0.14408	0.330875	0.529959	0.29123	0.172123	0.0827271	0	0	0.455632	0.46367	0.216262	0.507102	0.343608	0.590507	0.446727	0.213968	0.381898	0	0	0	0	0.305237	0	0	0.0607067	-0.358535	probable ion channel CASTOR isoform X2	C:GO:0005635, P:GO:0019538, P:GO:0009056, C:GO:0016020, F:GO:0005215, P:GO:0009987	C:nuclear envelope, P:protein metabolic process, P:catabolic process, C:membrane, F:transporter activity, P:cellular process	0	0	G3DSA:3.40.50.720 (GENE3D), IPR010420 (PFAM), mobidb-lite (MOBIDB_LITE), PTHR31563:SF8 (PANTHER), PTHR31563 (PANTHER), TRANSMEMBRANE (PHOBIUS), TRANSMEMBRANE (PHOBIUS), NON_CYTOPLASMIC_DOMAIN (PHOBIUS), TRANSMEMBRANE (PHOBIUS), CYTOPLASMIC_DOMAIN (PHOBIUS), NON_CYTOPLASMIC_DOMAIN (PHOBIUS), CYTOPLASMIC_DOMAIN (PHOBIUS), TMhelix (TMHMM), TMhelix (TMHMM)	no GO terms	no GO terms	AT5G49960.1	53.7	5.4e-169	592.8	1-to-1		AT5G49960.1	ion channel protein					unknown protein%3B CONTAINS InterPro DOMAIN/s: Protein of unknown function DUF1012 (InterPro:IPR010420)%3B BEST Arabidopsis thaliana protein match is: Protein of unknown function (DUF1012) (TAIR:AT5G02940.1)%3B Has 1807 Blast hits to 1807 proteins in 277 species: Archae - 0%3B Bacteria - 0%3B Metazoa - 736%3B Fungi - 347%3B Plants - 385%3B Viruses - 0%3B Other Eukaryotes - 339 (source: NCBI BLink).	VIT_05s0094g00810	76.3	0	1082	1-to-1
VvCabSauv08_P0350F.ver1.0.g599230	3.0408	3.83085	3.21065	3.51255	3.66648	3.53011	3.68358	3.53466	3.27223	4.06463	3.96305	4.2639	3.44453	3.48198	3.81974	3.31138	3.27646	3.36891	3.67164	3.87775	2.43009	3.80883	3.99473	4.28759	0.73643	0.448299	U5 small nuclear ribonucleo 40 kDa	P:GO:0019538, F:GO:0005515, P:GO:0009058, F:GO:0016740, P:GO:0009987, F:GO:0016787, C:GO:0005654	P:protein metabolic process, F:protein binding, P:biosynthetic process, F:transferase activity, P:cellular process, F:hydrolase activity, C:nucleoplasm	EC:2.3.1.48	Histone acetyltransferase	IPR020472 (PRINTS), IPR001680 (SMART), G3DSA:2.40.50.140 (GENE3D), IPR015943 (G3DSA:2.130.10.GENE3D), IPR015943 (G3DSA:2.130.10.GENE3D), IPR001680 (PFAM), G3DSA:1.10.10.670 (GENE3D), PTHR22847:SF566 (PANTHER), PTHR22847 (PANTHER), IPR019775 (PROSITE_PATTERNS), IPR019775 (PROSITE_PATTERNS), IPR019775 (PROSITE_PATTERNS), IPR019775 (PROSITE_PATTERNS), IPR001680 (PROSITE_PROFILES), IPR001680 (PROSITE_PROFILES), IPR001680 (PROSITE_PROFILES), IPR001680 (PROSITE_PROFILES), IPR017986 (PROSITE_PROFILES), IPR001680 (PROSITE_PROFILES), IPR001680 (PROSITE_PROFILES), IPR001680 (PROSITE_PROFILES), cd00200 (CDD), IPR017986 (SUPERFAMILY)	F:GO:0005515	F:protein binding	AT2G43770.1	74.1	2.5e-124	443.4	1-to-1		AT2G43770.1	Transducin/WD40 repeat-like superfamily protein					Transducin/WD40 repeat-like superfamily protein%3B CONTAINS InterPro DOMAIN/s: WD40 repeat 2 (InterPro:IPR019782)%2C WD40 repeat%2C conserved site (InterPro:IPR019775)%2C WD40 repeat (InterPro:IPR001680)%2C G-protein beta WD-40 repeat%2C region (InterPro:IPR020472)%2C WD40 repeat-like-containing domain (InterPro:IPR011046)%2C WD40-repeat-containing domain (InterPro:IPR017986)%2C WD40/YVTN repeat-like-containing domain (InterPro:IPR015943)%2C WD40 repeat%2C subgroup (InterPro:IPR019781)%3B BEST Arabidopsis thaliana protein match is: Transducin/WD40 repeat-like superfamily protein (TAIR:AT3G49660.1)%3B Has 103598 Blast hits to 39924 proteins in 946 species: Archae - 84%3B Bacteria - 11408%3B Metazoa - 41998%3B Fungi - 22646%3B Plants - 13468%3B Viruses - 6%3B Other Eukaryotes - 13988 (source: NCBI BLink).	VIT_05s0094g00800	99.7	1.2e-181	632.9	1-to-1				84.593		84.593
VvCabSauv08_P0350F.ver1.0.g599240	3.18837	3.18272	3.40322	3.45818	3.88521	3.2244	3.29176	3.99498	3.49014	2.30038	3.53807	3.64535	2.97374	3.4059	3.77833	2.96447	2.73994	2.95633	3.46993	2.96718	3.20273	2.91318	2.86481	2.71882	-0.0968369	-0.553717	cysteine chloroplastic chromoplastic	P:GO:0009056, P:GO:0007275, C:GO:0005794, P:GO:0009653, P:GO:0009058, C:GO:0005576, C:GO:0005773, P:GO:0009856, C:GO:0009536, C:GO:0005886, F:GO:0000166, C:GO:0005634, C:GO:0005777, C:GO:0005768, C:GO:0005739, P:GO:0009719, P:GO:0016043, P:GO:0030154, C:GO:0005829, F:GO:0016740, P:GO:0016049	P:catabolic process, P:multicellular organism development, C:Golgi apparatus, P:anatomical structure morphogenesis, P:biosynthetic process, C:extracellular region, C:vacuole, P:pollination, C:plastid, C:plasma membrane, F:nucleotide binding, C:nucleus, C:peroxisome, C:endosome, C:mitochondrion, P:response to endogenous stimulus, P:cellular component organization, P:cell differentiation, C:cytosol, F:transferase activity, P:cell growth	EC:4.4.1.9, EC:2.5.1.47	L-3-cyanoalanine synthase, Cysteine synthase	G3DSA:3.40.50.1100 (GENE3D), G3DSA:3.40.50.1100 (GENE3D), IPR005859 (TIGRFAM), IPR005856 (TIGRFAM), IPR001926 (PFAM), PTHR10314 (PANTHER), PTHR10314:SF146 (PANTHER), SIGNAL_PEPTIDE (PHOBIUS), SIGNAL_PEPTIDE_N_REGION (PHOBIUS), SIGNAL_PEPTIDE_C_REGION (PHOBIUS), NON_CYTOPLASMIC_DOMAIN (PHOBIUS), SIGNAL_PEPTIDE_H_REGION (PHOBIUS), cd01561 (CDD), IPR001926 (SUPERFAMILY)	F:GO:0004124, P:GO:0006535	F:cysteine synthase activity, P:cysteine biosynthetic process from serine	AT3G59760.1	84.7	5.5e-133	471.9	1-to-many	AT3G59760.3	AT3G59760.1	O-acetylserine (thiol) lyase isoform C	Arabidopsis thaliana O-acetylserine (thiol) lyase (OAS-TL) isoform oasC. Required for pollen tube growth and/or fertilization.	"OASC"	ATCS-C,ARABIDOPSIS THALIANA CYSTEINSYNTHASE-C	O-acetylserine (thiol) lyase isoform C	O-acetylserine (thiol) lyase isoform C (OASC)%3B FUNCTIONS IN: protein binding%2C cysteine synthase activity%2C zinc ion binding%2C ATP binding%3B INVOLVED IN: cysteine biosynthetic process%2C pollen tube development%3B LOCATED IN: mitochondrion%2C chloroplast%3B EXPRESSED IN: 23 plant structures%3B EXPRESSED DURING: 14 growth stages%3B CONTAINS InterPro DOMAIN/s: Cysteine synthase/cystathionine beta-synthase P-phosphate-binding site (InterPro:IPR001216)%2C Cysteine synthase A (InterPro:IPR005859)%2C Pyridoxal phosphate-dependent enzyme%2C beta subunit (InterPro:IPR001926)%2C Cysteine synthase K/M (InterPro:IPR005856)%3B BEST Arabidopsis thaliana protein match is: O-acetylserine (thiol) lyase B (TAIR:AT2G43750.2)%3B Has 22520 Blast hits to 22503 proteins in 2668 species: Archae - 432%3B Bacteria - 15729%3B Metazoa - 413%3B Fungi - 668%3B Plants - 568%3B Viruses - 2%3B Other Eukaryotes - 4708 (source: NCBI BLink).	VIT_05s0094g00780	100	9.5e-153	536.6	1-to-1		"OASC"	"OASC"	75.3927	"OASC"	75.3927		"OASC"
VvCabSauv08_P0350F.ver1.0.g599250	1.15583	1.3392	0.382032	0.760792	1.33001	0.2317	0.351889	0.672159	0.326514	0.249979	0.760615	0.654692	1.3127	1.38797	1.33904	0.337406	0.740846	1.7119	1.07615	0.748247	1.37469	0.495233	1.0311	0.433917	-0.403925	-0.693155	(+)-neomenthol dehydrogenase	P:GO:0019538, P:GO:0009056, P:GO:0006629, F:GO:0005488, F:GO:0030234, F:GO:0005215, P:GO:0009987	P:protein metabolic process, P:catabolic process, P:lipid metabolic process, F:binding, F:enzyme regulator activity, F:transporter activity, P:cellular process	EC:1.1.1.189	Prostaglandin-E(2) 9-reductase	IPR002347 (PRINTS), IPR002347 (PRINTS), G3DSA:3.40.50.720 (GENE3D), PF13561 (PFAM), IPR002347 (PFAM), PTHR43490 (PANTHER), PTHR43490:SF43 (PANTHER), IPR016040 (SUPERFAMILY)	no GO terms	no GO terms	AT3G59710.3	62.8	1.3e-97	354.4	1-to-1		AT3G59710.3	NAD(P)-binding Rossmann-fold superfamily protein						VIT_05s0094g00770	98.7	2.8e-168	588.2	1-to-1				60.6061		60.6061
VvCabSauv08_P0350F.ver1.0.g599260	6.09853	6.02596	5.98394	5.88731	6.57948	6.40836	6.29547	6.44323	6.24132	6.44364	6.35089	6.42959	5.9483	5.7611	6.1283	6.32963	5.93954	5.96642	5.98173	6.36542	5.88207	6.54312	6.31423	6.17259	0.371898	0.397415	cytochrome oxidase assembly	P:GO:0007165, P:GO:0009719, C:GO:0016020, C:GO:0005622, P:GO:0016049	P:signal transduction, P:response to endogenous stimulus, C:membrane, C:intracellular, P:cell growth	0	0	PTHR36744 (PANTHER), CYTOPLASMIC_DOMAIN (PHOBIUS), NON_CYTOPLASMIC_DOMAIN (PHOBIUS), TRANSMEMBRANE (PHOBIUS), TMhelix (TMHMM)	no GO terms	no GO terms	AT2G43780.1	72.7	4.9e-15	77.8	1-to-many	AT2G43780.2,AT2G43780.3,AT2G43780.4	AT2G43780.1	cytochrome oxidase assembly protein					unknown protein%3B Has 30 Blast hits to 30 proteins in 11 species: Archae - 0%3B Bacteria - 0%3B Metazoa - 0%3B Fungi - 0%3B Plants - 30%3B Viruses - 0%3B Other Eukaryotes - 0 (source: NCBI BLink).	VIT_05s0094g00760	98.3	1.5e-26	115.2	1-to-1				65.5738		65.5738
VvCabSauv08_P0350F.ver1.0.g599280	0	0	0	0	0	0	0.777147	1.12452	0.602075	1.40198	1.06022	1.9389	0.408849	0	0	0	0	0.241134	0.440397	1.15596	0	0.955609	1.43611	1.36298	1.46704	1.11528	acyl-[acyl-carrier- ] chloroplastic	P:GO:0007165, P:GO:0009791, P:GO:0009058, F:GO:0005488, C:GO:0009536, P:GO:0006950, P:GO:0000003, C:GO:0009579, P:GO:0009607, P:GO:0009605, F:GO:0003824, C:GO:0016020, P:GO:0006629, P:GO:0009719	P:signal transduction, P:post-embryonic development, P:biosynthetic process, F:binding, C:plastid, P:response to stress, P:reproduction, C:thylakoid, P:response to biotic stimulus, P:response to external stimulus, F:catalytic activity, C:membrane, P:lipid metabolic process, P:response to endogenous stimulus	EC:1.14.19.2, EC:1.14.19.1, EC:1.14.19	Stearoyl-[acyl-carrier-protein] 9-desaturase, Stearoyl-CoA 9-desaturase, Acting on paired donors, with incorporation or reduction of molecular oxygen. The oxygen incorporated need not be derived from O(2)	IPR005067 (PFAM), IPR005067 (PIRSF), G3DSA:1.10.620.20 (GENE3D), PTHR31155:SF16 (PANTHER), IPR005067 (PANTHER), IPR005067 (CDD), IPR009078 (SUPERFAMILY)	P:GO:0055114, F:GO:0045300, P:GO:0006631	P:oxidation-reduction process, F:acyl-[acyl-carrier-protein] desaturase activity, P:fatty acid metabolic process	AT2G43710.1	65	1.8e-130	463.8	1-to-many	AT2G43710.2	AT2G43710.1	Plant stearoyl-acyl-carrier-protein desaturase family protein	Encodes a stearoyl-ACP desaturase%2C involved in fatty acid desaturation. The ssi2 mutants have increased 18:0 and reduced 18:1 fatty acids. Exogenous application of glycerol to wild type plants mimics the ssi2 mutant phenotype. The altered 18:1 fatty acid content in the ssi2 mutants has an impact on SA- and JA-mediated defense signaling. ssi2 mutants resulted in hyper-resistance to green peach aphid and antibiosis activity in petiole exudates.	"SSI2"	AtSSI2,FAB2,FATTY ACID BIOSYNTHESIS 2,LDW1,lesion dwarf mimic 1	suppressor of SA insensitive 2	SSI2%3B FUNCTIONS IN: acyl-[acyl-carrier-protein] desaturase activity%2C stearoyl-CoA 9-desaturase activity%3B INVOLVED IN: in 10 processes%3B LOCATED IN: chloroplast%2C chloroplast stroma%2C plastid%3B EXPRESSED IN: 22 plant structures%3B EXPRESSED DURING: 15 growth stages%3B CONTAINS InterPro DOMAIN/s: Ribonucleotide reductase-related (InterPro:IPR012348)%2C Ferritin/ribonucleotide reductase-like (InterPro:IPR009078)%2C Fatty acid desaturase%2C type 2 (InterPro:IPR005067)%2C Stearoyl-ACP desaturase%2C conserved site (InterPro:IPR005803)%3B BEST Arabidopsis thaliana protein match is: Plant stearoyl-acyl-carrier-protein desaturase family protein (TAIR:AT3G02630.1)%3B Has 948 Blast hits to 940 proteins in 221 species: Archae - 0%3B Bacteria - 436%3B Metazoa - 2%3B Fungi - 0%3B Plants - 452%3B Viruses - 0%3B Other Eukaryotes - 58 (source: NCBI BLink).	VIT_05s0094g00740	99.2	7.7e-205	709.9	1-to-1								"SSI2"
VvCabSauv08_P0350F.ver1.0.g599290	0	0	0	0	0	0.440379	0.271509	0	0.792167	0	0.899072	0.254286	0.217321	0	0	0.20223	0.24408	0	0	0.243013	0.254642	0.377863	0	0.73868	0.384453	0.299741	acyl-[acyl-carrier- ] chloroplastic	P:GO:0007165, P:GO:0009791, P:GO:0009058, F:GO:0005488, C:GO:0009536, P:GO:0006950, P:GO:0000003, C:GO:0009579, P:GO:0009607, P:GO:0009628, P:GO:0009605, F:GO:0003824, C:GO:0016020, P:GO:0006629, P:GO:0009719	P:signal transduction, P:post-embryonic development, P:biosynthetic process, F:binding, C:plastid, P:response to stress, P:reproduction, C:thylakoid, P:response to biotic stimulus, P:response to abiotic stimulus, P:response to external stimulus, F:catalytic activity, C:membrane, P:lipid metabolic process, P:response to endogenous stimulus	EC:1.14.19.2, EC:1.14.19.1, EC:1.14.19	Stearoyl-[acyl-carrier-protein] 9-desaturase, Stearoyl-CoA 9-desaturase, Acting on paired donors, with incorporation or reduction of molecular oxygen. The oxygen incorporated need not be derived from O(2)	IPR005067 (PFAM), G3DSA:1.10.620.20 (GENE3D), IPR005067 (PIRSF), PTHR31155:SF16 (PANTHER), IPR005067 (PANTHER), IPR005067 (CDD), IPR009078 (SUPERFAMILY)	F:GO:0045300, P:GO:0055114, P:GO:0006631	F:acyl-[acyl-carrier-protein] desaturase activity, P:oxidation-reduction process, P:fatty acid metabolic process	AT2G43710.1	71.8	3.6e-164	575.9	1-to-1		AT2G43710.1	Plant stearoyl-acyl-carrier-protein desaturase family protein	Encodes a stearoyl-ACP desaturase%2C involved in fatty acid desaturation. The ssi2 mutants have increased 18:0 and reduced 18:1 fatty acids. Exogenous application of glycerol to wild type plants mimics the ssi2 mutant phenotype. The altered 18:1 fatty acid content in the ssi2 mutants has an impact on SA- and JA-mediated defense signaling. ssi2 mutants resulted in hyper-resistance to green peach aphid and antibiosis activity in petiole exudates.	"SSI2"	AtSSI2,FAB2,FATTY ACID BIOSYNTHESIS 2,LDW1,lesion dwarf mimic 1	suppressor of SA insensitive 2	SSI2%3B FUNCTIONS IN: acyl-[acyl-carrier-protein] desaturase activity%2C stearoyl-CoA 9-desaturase activity%3B INVOLVED IN: in 10 processes%3B LOCATED IN: chloroplast%2C chloroplast stroma%2C plastid%3B EXPRESSED IN: 22 plant structures%3B EXPRESSED DURING: 15 growth stages%3B CONTAINS InterPro DOMAIN/s: Ribonucleotide reductase-related (InterPro:IPR012348)%2C Ferritin/ribonucleotide reductase-like (InterPro:IPR009078)%2C Fatty acid desaturase%2C type 2 (InterPro:IPR005067)%2C Stearoyl-ACP desaturase%2C conserved site (InterPro:IPR005803)%3B BEST Arabidopsis thaliana protein match is: Plant stearoyl-acyl-carrier-protein desaturase family protein (TAIR:AT3G02630.1)%3B Has 948 Blast hits to 940 proteins in 221 species: Archae - 0%3B Bacteria - 436%3B Metazoa - 2%3B Fungi - 0%3B Plants - 452%3B Viruses - 0%3B Other Eukaryotes - 58 (source: NCBI BLink).	VIT_05s0094g00730	100	3.4e-214	741.1	1-to-1								"SSI2"
VvCabSauv08_P0350F.ver1.0.g599300	0	0.245925	0	0	0	0.263109	0	0	0	0	0	0	0	0	0	0	0	0	0	0	0	0	0	0	-0.0819751	0	DEAD-box ATP-dependent RNA helicase 7	F:GO:0000166, C:GO:0005634, F:GO:0003723, P:GO:0009058, C:GO:0009536, P:GO:0009987, F:GO:0016787	F:nucleotide binding, C:nucleus, F:RNA binding, P:biosynthetic process, C:plastid, P:cellular process, F:hydrolase activity	EC:1.17.1.8, EC:3.6.1.15	4-hydroxy-tetrahydrodipicolinate reductase, Nucleoside-triphosphate phosphatase	IPR012562 (PFAM), PTHR24031:SF519 (PANTHER), PTHR24031 (PANTHER), cd12937 (CDD), IPR000504 (SUPERFAMILY)	F:GO:0003676, F:GO:0005524, C:GO:0005634, F:GO:0003723, F:GO:0004386	F:nucleic acid binding, F:ATP binding, C:nucleus, F:RNA binding, F:helicase activity	AT5G62190.1	59.6	4.4e-42	169.1	1-to-1		AT5G62190.1	DEAD box RNA helicase (PRH75)	DEAD/DEAH box RNA helicase PRH75	"PRH75"			PRH75%3B FUNCTIONS IN: DEAD/H-box RNA helicase binding%2C ATP-dependent helicase activity%3B INVOLVED IN: RNA metabolic process%3B LOCATED IN: nucleolus%2C nucleus%3B EXPRESSED IN: 24 plant structures%3B EXPRESSED DURING: 13 growth stages%3B CONTAINS InterPro DOMAIN/s: DNA/RNA helicase%2C DEAD/DEAH box type%2C N-terminal (InterPro:IPR011545)%2C RNA helicase%2C ATP-dependent%2C DEAD-box%2C conserved site (InterPro:IPR000629)%2C GUCT (InterPro:IPR012562)%2C RNA helicase%2C DEAD-box type%2C Q motif (InterPro:IPR014014)%2C DEAD-like helicase%2C N-terminal (InterPro:IPR014001)%2C DNA/RNA helicase%2C C-terminal (InterPro:IPR001650)%2C Helicase%2C superfamily 1/2%2C ATP-binding domain (InterPro:IPR014021)%3B BEST Arabidopsis thaliana protein match is: DEAD box RNA helicase (RH3) (TAIR:AT5G26742.2)%3B Has 57587 Blast hits to 49572 proteins in 3210 species: Archae - 795%3B Bacteria - 24538%3B Metazoa - 10953%3B Fungi - 6002%3B Plants - 4052%3B Viruses - 90%3B Other Eukaryotes - 11157 (source: NCBI BLink).	VIT_05s0094g00710	100	3.9e-90	327.8	1-to-1								"PRH75"
VvCabSauv08_P0350F.ver1.0.g599310	0	0	0	0	0	0	0	0	0	0	0	0	0	0	0	0	0	0	0	0	0	0	0	0	0	0	Auxin response factor 2	P:GO:0005975, F:GO:0016787	P:carbohydrate metabolic process, F:hydrolase activity	EC:3.2.1.143	Poly(ADP-ribose) glycohydrolase	PTHR31384:SF54 (PANTHER), PTHR31384 (PANTHER), CYTOPLASMIC_DOMAIN (PHOBIUS), NON_CYTOPLASMIC_DOMAIN (PHOBIUS), TRANSMEMBRANE (PHOBIUS), TMhelix (TMHMM)	no GO terms	no GO terms	AT5G62000.1	31.3	5.1e-07	52.8	1-to-many	AT5G62000.2,AT5G62000.3,AT5G62000.4,AT5G62000.5	AT5G62000.1	auxin response factor 2	Encodes an auxin response factor. Mutants have many defects including enlarged rosette leaves%2C reduced fertility%2C later senescence%2C hypocotyl elongation defects%2C enlarged seeds and enlarged cotyledons. May not mediate auxin effects. Increase in seed size due to increased cell proliferation.	"ARF2"	ARF1-BP,ARF1-BINDING PROTEIN,AtARF2,HSS,HLS1 SUPPRESSOR,ORE14,ORESARA 14	auxin response factor 2	auxin response factor 2 (ARF2)%3B FUNCTIONS IN: protein binding%2C sequence-specific DNA binding transcription factor activity%3B INVOLVED IN: in 7 processes%3B LOCATED IN: nucleus%2C chloroplast%3B EXPRESSED IN: 24 plant structures%3B EXPRESSED DURING: 13 growth stages%3B CONTAINS InterPro DOMAIN/s: Aux/IAA-ARF-dimerisation (InterPro:IPR011525)%2C Transcriptional factor B3 (InterPro:IPR003340)%2C AUX/IAA protein (InterPro:IPR003311)%2C Auxin response factor (InterPro:IPR010525)%3B BEST Arabidopsis thaliana protein match is: auxin response factor 1 (TAIR:AT1G59750.2)%3B Has 2589 Blast hits to 2182 proteins in 92 species: Archae - 0%3B Bacteria - 2%3B Metazoa - 4%3B Fungi - 2%3B Plants - 2572%3B Viruses - 0%3B Other Eukaryotes - 9 (source: NCBI BLink).	VIT_05s0094g00700	100	2.1e-105	378.6	1-to-1								"ARF2"
VvCabSauv08_P0350F.ver1.0.g599320	0	0	0	0	0	0	0	0	0	0	0	0	0	0	0	0	0	0	0	0	0	0	0	0	0	0	conserved oligomeric Golgi complex subunit 5	C:GO:0005794, P:GO:0006810	C:Golgi apparatus, P:transport	0	0	IPR019465 (PANTHER)	C:GO:0017119, P:GO:0006891	C:Golgi transport complex, P:intra-Golgi vesicle-mediated transport	AT1G67930.1	57.1	1e-25	114.4	1-to-1		AT1G67930.1	Golgi transport complex protein-like protein					Golgi transport complex protein-related%3B LOCATED IN: chloroplast%3B EXPRESSED IN: 23 plant structures%3B EXPRESSED DURING: 13 growth stages%3B CONTAINS InterPro DOMAIN/s: Conserved oligomeric Golgi complex%2C subunit 5 (InterPro:IPR019465)%3B Has 4471 Blast hits to 590 proteins in 146 species: Archae - 0%3B Bacteria - 79%3B Metazoa - 393%3B Fungi - 221%3B Plants - 65%3B Viruses - 7%3B Other Eukaryotes - 3706 (source: NCBI BLink).	VIT_05s0094g00690	100	3.6e-67	251.1	1-to-1				52.2727		52.2727
VvCabSauv08_P0350F.ver1.0.g599330	0	0.45725	0.551092	0.641963	0.631481	0	0.902755	0.412891	0	0	0.509508	0	0.247133	0	0	0	0.315038	0	0.287112	0	0.639786	0.651556	0	0	-0.166278	0.134808	acyl-[acyl-carrier- ] chloroplastic	P:GO:0007165, P:GO:0009791, P:GO:0009058, F:GO:0005488, C:GO:0009536, P:GO:0006950, P:GO:0000003, C:GO:0009579, P:GO:0009607, P:GO:0009605, F:GO:0003824, C:GO:0016020, P:GO:0006629, P:GO:0009719	P:signal transduction, P:post-embryonic development, P:biosynthetic process, F:binding, C:plastid, P:response to stress, P:reproduction, C:thylakoid, P:response to biotic stimulus, P:response to external stimulus, F:catalytic activity, C:membrane, P:lipid metabolic process, P:response to endogenous stimulus	EC:1.14.19.2, EC:1.14.19.1, EC:1.14.19	Stearoyl-[acyl-carrier-protein] 9-desaturase, Stearoyl-CoA 9-desaturase, Acting on paired donors, with incorporation or reduction of molecular oxygen. The oxygen incorporated need not be derived from O(2)	IPR005067 (PIRSF), IPR005067 (PFAM), G3DSA:1.10.620.20 (GENE3D), PTHR31155:SF16 (PANTHER), IPR005067 (PANTHER), IPR005803 (PROSITE_PATTERNS), IPR005067 (CDD), IPR009078 (SUPERFAMILY)	F:GO:0016491, P:GO:0055114, F:GO:0045300, P:GO:0006633, P:GO:0006631	F:oxidoreductase activity, P:oxidation-reduction process, F:acyl-[acyl-carrier-protein] desaturase activity, P:fatty acid biosynthetic process, P:fatty acid metabolic process	AT2G43710.1	76.8	8e-144	508.4	1-to-many	AT2G43710.2	AT2G43710.1	Plant stearoyl-acyl-carrier-protein desaturase family protein	Encodes a stearoyl-ACP desaturase%2C involved in fatty acid desaturation. The ssi2 mutants have increased 18:0 and reduced 18:1 fatty acids. Exogenous application of glycerol to wild type plants mimics the ssi2 mutant phenotype. The altered 18:1 fatty acid content in the ssi2 mutants has an impact on SA- and JA-mediated defense signaling. ssi2 mutants resulted in hyper-resistance to green peach aphid and antibiosis activity in petiole exudates.	"SSI2"	AtSSI2,FAB2,FATTY ACID BIOSYNTHESIS 2,LDW1,lesion dwarf mimic 1	suppressor of SA insensitive 2	SSI2%3B FUNCTIONS IN: acyl-[acyl-carrier-protein] desaturase activity%2C stearoyl-CoA 9-desaturase activity%3B INVOLVED IN: in 10 processes%3B LOCATED IN: chloroplast%2C chloroplast stroma%2C plastid%3B EXPRESSED IN: 22 plant structures%3B EXPRESSED DURING: 15 growth stages%3B CONTAINS InterPro DOMAIN/s: Ribonucleotide reductase-related (InterPro:IPR012348)%2C Ferritin/ribonucleotide reductase-like (InterPro:IPR009078)%2C Fatty acid desaturase%2C type 2 (InterPro:IPR005067)%2C Stearoyl-ACP desaturase%2C conserved site (InterPro:IPR005803)%3B BEST Arabidopsis thaliana protein match is: Plant stearoyl-acyl-carrier-protein desaturase family protein (TAIR:AT3G02630.1)%3B Has 948 Blast hits to 940 proteins in 221 species: Archae - 0%3B Bacteria - 436%3B Metazoa - 2%3B Fungi - 0%3B Plants - 452%3B Viruses - 0%3B Other Eukaryotes - 58 (source: NCBI BLink).	VIT_05s0094g00650	92.8	3.8e-230	794.3	1-to-1								"SSI2"
VvCabSauv08_P0350F.ver1.0.g599340	0	0	0	0	0	0	0	0	0	0	0	0	0	0	0	0	0	0	0	0	0	0	0	0	0	0	T-complex 1 subunit gamma	F:GO:0000166, F:GO:0005515, C:GO:0005829, P:GO:0009987	F:nucleotide binding, F:protein binding, C:cytosol, P:cellular process	0	0	IPR017998 (PRINTS), IPR027413 (G3DSA:1.10.560.GENE3D), IPR002423 (PFAM), IPR012719 (PTHR11353:PANTHER), PTHR11353 (PANTHER), IPR027409 (SUPERFAMILY), SSF54849 (SUPERFAMILY)	F:GO:0005524, F:GO:0051082, P:GO:0006457	F:ATP binding, F:unfolded protein binding, P:protein folding	AT5G26360.1	73.3	9.6e-45	177.6	1-to-1		AT5G26360.1	TCP-1/cpn60 chaperonin family protein					TCP-1/cpn60 chaperonin family protein%3B FUNCTIONS IN: unfolded protein binding%2C ATP binding%3B INVOLVED IN: protein folding%2C cellular protein metabolic process%3B EXPRESSED IN: 22 plant structures%3B EXPRESSED DURING: 13 growth stages%3B CONTAINS InterPro DOMAIN/s: Chaperonin Cpn60/TCP-1 (InterPro:IPR002423)%2C Chaperone%2C tailless complex polypeptide 1 (InterPro:IPR017998)%2C T-complex protein 1%2C gamma subunit (InterPro:IPR012719)%2C Chaperonin TCP-1%2C conserved site (InterPro:IPR002194)%3B BEST Arabidopsis thaliana protein match is: TCP-1/cpn60 chaperonin family protein (TAIR:AT3G11830.1)%3B Has 1807 Blast hits to 1807 proteins in 277 species: Archae - 0%3B Bacteria - 0%3B Metazoa - 736%3B Fungi - 347%3B Plants - 385%3B Viruses - 0%3B Other Eukaryotes - 339 (source: NCBI BLink).	VIT_05s0094g00640	100	4.7e-67	250.8	1-to-1
VvCabSauv08_P0350F.ver1.0.g599350	0	0	0.640517	0	0	0	0	0	0	0	0.245223	0.418449	0	0	0	0	0	0	0	0	0.555996	0	0	0	0.00771827	0	acyl-[acyl-carrier- ] chloroplastic	F:GO:0000166, C:GO:0005634, F:GO:0003723, F:GO:0003824, P:GO:0006629, P:GO:0006139	F:nucleotide binding, C:nucleus, F:RNA binding, F:catalytic activity, P:lipid metabolic process, P:nucleobase-containing compound metabolic process	EC:1.14.19.2, EC:1.14.19	Stearoyl-[acyl-carrier-protein] 9-desaturase, Acting on paired donors, with incorporation or reduction of molecular oxygen. The oxygen incorporated need not be derived from O(2)	G3DSA:1.10.620.20 (GENE3D), IPR005067 (PFAM), IPR005067 (PANTHER), PTHR31155:SF18 (PANTHER), IPR009078 (SUPERFAMILY)	F:GO:0045300, P:GO:0055114, P:GO:0006631	F:acyl-[acyl-carrier-protein] desaturase activity, P:oxidation-reduction process, P:fatty acid metabolic process	AT2G43710.1	60.4	1.2e-40	164.5	1-to-1		AT2G43710.1	Plant stearoyl-acyl-carrier-protein desaturase family protein	Encodes a stearoyl-ACP desaturase%2C involved in fatty acid desaturation. The ssi2 mutants have increased 18:0 and reduced 18:1 fatty acids. Exogenous application of glycerol to wild type plants mimics the ssi2 mutant phenotype. The altered 18:1 fatty acid content in the ssi2 mutants has an impact on SA- and JA-mediated defense signaling. ssi2 mutants resulted in hyper-resistance to green peach aphid and antibiosis activity in petiole exudates.	"SSI2"	AtSSI2,FAB2,FATTY ACID BIOSYNTHESIS 2,LDW1,lesion dwarf mimic 1	suppressor of SA insensitive 2	SSI2%3B FUNCTIONS IN: acyl-[acyl-carrier-protein] desaturase activity%2C stearoyl-CoA 9-desaturase activity%3B INVOLVED IN: in 10 processes%3B LOCATED IN: chloroplast%2C chloroplast stroma%2C plastid%3B EXPRESSED IN: 22 plant structures%3B EXPRESSED DURING: 15 growth stages%3B CONTAINS InterPro DOMAIN/s: Ribonucleotide reductase-related (InterPro:IPR012348)%2C Ferritin/ribonucleotide reductase-like (InterPro:IPR009078)%2C Fatty acid desaturase%2C type 2 (InterPro:IPR005067)%2C Stearoyl-ACP desaturase%2C conserved site (InterPro:IPR005803)%3B BEST Arabidopsis thaliana protein match is: Plant stearoyl-acyl-carrier-protein desaturase family protein (TAIR:AT3G02630.1)%3B Has 948 Blast hits to 940 proteins in 221 species: Archae - 0%3B Bacteria - 436%3B Metazoa - 2%3B Fungi - 0%3B Plants - 452%3B Viruses - 0%3B Other Eukaryotes - 58 (source: NCBI BLink).	VIT_05s0094g00630	100	1.6e-97	352.4	1-to-1								"SSI2"
VvCabSauv08_P0350F.ver1.0.g599360	1.05847	0.609503	0	0	0	0	0	0	0	0	0	0	0	0	0	0.876996	0	0	0	0	0	0	0	0	-0.555991	0	hypothetical protein EUTSA_v10029276mg	0	0	0	0	no IPS match	no IPS match	no IPS match	AT2G43120.1	56.6	1.7e-17	86.3	1-to-many	AT2G43120.2	AT2G43120.1	RmlC-like cupins superfamily protein	Encodes a member of the functionally diverse cupin protein superfamily that is involved in susceptibility to the bacterial plant pathogen Ralstonia solanacearum. It stabilizes the papain-like cysteine protease XCP2.		PRN2,PIRIN2		RmlC-like cupins superfamily protein%3B FUNCTIONS IN: calmodulin binding%3B INVOLVED IN: biological_process unknown%3B LOCATED IN: plasma membrane%3B EXPRESSED IN: stem%2C flower%3B CONTAINS InterPro DOMAIN/s: Pirin%2C C-terminal (InterPro:IPR008778)%2C Pirin (InterPro:IPR012093)%2C Cupin%2C RmlC-type (InterPro:IPR011051)%2C Pirin%2C N-terminal (InterPro:IPR003829)%3B BEST Arabidopsis thaliana protein match is: pirin (TAIR:AT3G59220.1)%3B Has 7357 Blast hits to 7357 proteins in 1454 species: Archae - 66%3B Bacteria - 4603%3B Metazoa - 71%3B Fungi - 219%3B Plants - 125%3B Viruses - 0%3B Other Eukaryotes - 2273 (source: NCBI BLink).	VIT_05s0062g01190	73.7	3.4e-25	110.9	1-to-1		"PRN2"	"PRN2"	72.449	"PRN2"	72.449		"PRN2"
VvCabSauv08_P0350F.ver1.0.g599370	0.212591	0	0	0	0.517941	0	0	0	0	0	0.539807	0.603514	0	0	0	0	0	0	0.695287	0	0	0.348576	0.848168	0	0.310244	0.398915	40S ribosomal S3a	C:GO:0005739, C:GO:0016020, F:GO:0005198, C:GO:0005840, P:GO:0006139, C:GO:0009536, F:GO:0005215, C:GO:0005654, P:GO:0006412	C:mitochondrion, C:membrane, F:structural molecule activity, C:ribosome, P:nucleobase-containing compound metabolic process, C:plastid, F:transporter activity, C:nucleoplasm, P:translation	0	0	IPR001593 (SMART), IPR001593 (PFAM), mobidb-lite (MOBIDB_LITE), IPR001593 (PTHR11830:PANTHER), PTHR11830 (PANTHER), IPR018281 (PROSITE_PATTERNS)	F:GO:0003735, C:GO:0005840, C:GO:0005622, P:GO:0006412	F:structural constituent of ribosome, C:ribosome, C:intracellular, P:translation	AT3G04840.1	85.1	1.2e-40	163.7	1-to-1		AT3G04840.1	Ribosomal protein S3Ae					Ribosomal protein S3Ae%3B FUNCTIONS IN: structural constituent of ribosome%3B INVOLVED IN: translation%3B LOCATED IN: cytosolic small ribosomal subunit%2C cytosolic ribosome%2C plasma membrane%2C chloroplast%3B EXPRESSED IN: 27 plant structures%3B EXPRESSED DURING: 16 growth stages%3B CONTAINS InterPro DOMAIN/s: Ribosomal protein S3Ae%2C conserved site (InterPro:IPR018281)%2C Ribosomal protein S3Ae (InterPro:IPR001593)%3B BEST Arabidopsis thaliana protein match is: Ribosomal protein S3Ae (TAIR:AT4G34670.1)%3B Has 1367 Blast hits to 1362 proteins in 410 species: Archae - 234%3B Bacteria - 1%3B Metazoa - 463%3B Fungi - 247%3B Plants - 191%3B Viruses - 0%3B Other Eukaryotes - 231 (source: NCBI BLink).	VIT_05s0094g00620	100	5.6e-58	220.3	1-to-1		"RPS3AA"	"RPS3AA"	77.5701	"RPS3AA"	77.5701		"RPS3AA"
VvCabSauv08_P0350F.ver1.0.g599380	1.69427	0	1.2318	2.42116	2.27155	1.58324	0	1.89091	1.65502	2.57645	1.75463	2.80649	0.346386	1.64904	0.491134	1.69811	2.30572	0.3476	2.30647	1.23086	1.54151	1.67739	1.46508	0.792995	1.40383	0.482967	pirin	C:GO:0005634, P:GO:0009607, P:GO:0009628, P:GO:0009605, P:GO:0007165, P:GO:0009719, C:GO:0005829, F:GO:0008135, C:GO:0005840, F:GO:0030234, C:GO:0005886, P:GO:0006950	C:nucleus, P:response to biotic stimulus, P:response to abiotic stimulus, P:response to external stimulus, P:signal transduction, P:response to endogenous stimulus, C:cytosol, F:translation factor activity, RNA binding, C:ribosome, F:enzyme regulator activity, C:plasma membrane, P:response to stress	0	0	IPR012093 (PIRSF), IPR003829 (PFAM), IPR014710 (G3DSA:2.60.120.GENE3D), PTHR13903 (PANTHER), PTHR13903:SF18 (PANTHER), IPR011051 (SUPERFAMILY)	no GO terms	no GO terms	AT2G43120.1	62.3	1.9e-49	193.7	1-to-many	AT2G43120.2	AT2G43120.1	RmlC-like cupins superfamily protein	Encodes a member of the functionally diverse cupin protein superfamily that is involved in susceptibility to the bacterial plant pathogen Ralstonia solanacearum. It stabilizes the papain-like cysteine protease XCP2.		PRN2,PIRIN2		RmlC-like cupins superfamily protein%3B FUNCTIONS IN: calmodulin binding%3B INVOLVED IN: biological_process unknown%3B LOCATED IN: plasma membrane%3B EXPRESSED IN: stem%2C flower%3B CONTAINS InterPro DOMAIN/s: Pirin%2C C-terminal (InterPro:IPR008778)%2C Pirin (InterPro:IPR012093)%2C Cupin%2C RmlC-type (InterPro:IPR011051)%2C Pirin%2C N-terminal (InterPro:IPR003829)%3B BEST Arabidopsis thaliana protein match is: pirin (TAIR:AT3G59220.1)%3B Has 7357 Blast hits to 7357 proteins in 1454 species: Archae - 66%3B Bacteria - 4603%3B Metazoa - 71%3B Fungi - 219%3B Plants - 125%3B Viruses - 0%3B Other Eukaryotes - 2273 (source: NCBI BLink).	VIT_05s0062g01190	84.1	2.1e-71	265.8	1-to-1		"PRN2"	"PRN2"	72.449	"PRN2"	72.449		"PRN2"
VvCabSauv08_P0350F.ver1.0.g599390	0.611176	0.694073	0.395719	0.957614	0.74706	0.800275	0.738352	1.284	0.677595	0.929903	1.15164	1.1187	0.317431	0.734567	0.677242	0.294677	0.243441	0.643112	0.682473	0.67341	0.556922	0.652678	0.669801	0.506732	0.499757	0.0333234	acyl-[acyl-carrier- ] chloroplastic	P:GO:0006629, P:GO:0009058, F:GO:0016740, P:GO:0009987, F:GO:0016787	P:lipid metabolic process, P:biosynthetic process, F:transferase activity, P:cellular process, F:hydrolase activity	EC:1.14.19.2, EC:1.14.19	Stearoyl-[acyl-carrier-protein] 9-desaturase, Acting on paired donors, with incorporation or reduction of molecular oxygen. The oxygen incorporated need not be derived from O(2)	IPR005067 (PFAM), G3DSA:1.10.620.20 (GENE3D), mobidb-lite (MOBIDB_LITE), mobidb-lite (MOBIDB_LITE), PTHR31155:SF16 (PANTHER), IPR005067 (PANTHER), IPR005803 (PROSITE_PATTERNS), IPR005067 (CDD), IPR005067 (CDD), IPR009078 (SUPERFAMILY), IPR009078 (SUPERFAMILY), IPR009078 (SUPERFAMILY)	F:GO:0016491, P:GO:0055114, F:GO:0045300, P:GO:0006633, P:GO:0006631	F:oxidoreductase activity, P:oxidation-reduction process, F:acyl-[acyl-carrier-protein] desaturase activity, P:fatty acid biosynthetic process, P:fatty acid metabolic process	AT2G43710.1	70.6	6.6e-162	569.7	1-to-1		AT2G43710.1	Plant stearoyl-acyl-carrier-protein desaturase family protein	Encodes a stearoyl-ACP desaturase%2C involved in fatty acid desaturation. The ssi2 mutants have increased 18:0 and reduced 18:1 fatty acids. Exogenous application of glycerol to wild type plants mimics the ssi2 mutant phenotype. The altered 18:1 fatty acid content in the ssi2 mutants has an impact on SA- and JA-mediated defense signaling. ssi2 mutants resulted in hyper-resistance to green peach aphid and antibiosis activity in petiole exudates.	"SSI2"	AtSSI2,FAB2,FATTY ACID BIOSYNTHESIS 2,LDW1,lesion dwarf mimic 1	suppressor of SA insensitive 2	SSI2%3B FUNCTIONS IN: acyl-[acyl-carrier-protein] desaturase activity%2C stearoyl-CoA 9-desaturase activity%3B INVOLVED IN: in 10 processes%3B LOCATED IN: chloroplast%2C chloroplast stroma%2C plastid%3B EXPRESSED IN: 22 plant structures%3B EXPRESSED DURING: 15 growth stages%3B CONTAINS InterPro DOMAIN/s: Ribonucleotide reductase-related (InterPro:IPR012348)%2C Ferritin/ribonucleotide reductase-like (InterPro:IPR009078)%2C Fatty acid desaturase%2C type 2 (InterPro:IPR005067)%2C Stearoyl-ACP desaturase%2C conserved site (InterPro:IPR005803)%3B BEST Arabidopsis thaliana protein match is: Plant stearoyl-acyl-carrier-protein desaturase family protein (TAIR:AT3G02630.1)%3B Has 948 Blast hits to 940 proteins in 221 species: Archae - 0%3B Bacteria - 436%3B Metazoa - 2%3B Fungi - 0%3B Plants - 452%3B Viruses - 0%3B Other Eukaryotes - 58 (source: NCBI BLink).	VIT_05s0094g00580	96.1	7.4e-205	711.4	1-to-1								"SSI2"
VvCabSauv08_P0350F.ver1.0.g599400	6.49153	6.68345	6.46851	6.36979	6.4538	6.46685	6.4629	6.40535	6.64788	7.19806	6.74266	6.58159	5.98462	6.36662	6.49572	6.42993	6.2636	6.49382	6.7246	6.75255	6.77611	7.40067	7.18994	7.4749	0.29294	1.07285	IQ-domain 13	F:GO:0005515, C:GO:0005886	F:protein binding, C:plasma membrane	0	0	IPR000048 (SMART), IPR000048 (PFAM), IPR025064 (PFAM), G3DSA:4.10.270.10 (GENE3D), mobidb-lite (MOBIDB_LITE), mobidb-lite (MOBIDB_LITE), mobidb-lite (MOBIDB_LITE), PTHR32295 (PANTHER), PTHR32295:SF64 (PANTHER), IPR000048 (PROSITE_PROFILES)	F:GO:0005515	F:protein binding	AT3G59690.1	49.9	1.2e-80	298.9	1-to-many	AT3G59690.2	AT3G59690.1	IQ-domain 13		"IQD13"		IQ-domain 13	IQ-domain 13 (IQD13)%3B FUNCTIONS IN: calmodulin binding%3B LOCATED IN: plasma membrane%3B EXPRESSED IN: 19 plant structures%3B EXPRESSED DURING: 8 growth stages%3B CONTAINS InterPro DOMAIN/s: IQ calmodulin-binding region (InterPro:IPR000048)%3B BEST Arabidopsis thaliana protein match is: IQ-domain 14 (TAIR:AT2G43680.1)%3B Has 1694 Blast hits to 1201 proteins in 100 species: Archae - 0%3B Bacteria - 16%3B Metazoa - 93%3B Fungi - 40%3B Plants - 1224%3B Viruses - 44%3B Other Eukaryotes - 277 (source: NCBI BLink).	VIT_05s0094g00530	98.7	1.4e-226	782.7	1-to-1		"IQD14"	"IQD14"	47.6589	"IQD14"	47.6589		"IQD13"
VvCabSauv08_P0350F.ver1.0.g599410	0	0.942879	0.554817	0.557762	0.822308	0	0.317973	0	0	0	0	0	0.907481	0	0.544257	0	0	0	0.394678	0	0	0	0	0	-0.499232	-0.483913	Serine Threonine-kinase	F:GO:0016301	F:kinase activity	0	0	mobidb-lite (MOBIDB_LITE), PTHR36772 (PANTHER), PTHR36772:SF2 (PANTHER)	no GO terms	no GO terms	AT3G59680.2	46.4	1.1e-34	144.8	1-to-1		AT3G59680.2	Serine/Threonine-kinase					unknown protein%3B FUNCTIONS IN: molecular_function unknown%3B INVOLVED IN: biological_process unknown%3B LOCATED IN: endomembrane system%3B EXPRESSED IN: 17 plant structures%3B EXPRESSED DURING: 13 growth stages%3B Has 34 Blast hits to 34 proteins in 10 species: Archae - 0%3B Bacteria - 0%3B Metazoa - 0%3B Fungi - 0%3B Plants - 34%3B Viruses - 0%3B Other Eukaryotes - 0 (source: NCBI BLink).	VIT_05s0094g00520	99	1.6e-82	302.8	1-to-1				50.2488		50.2488
VvCabSauv08_P0350F.ver1.0.g599420	0.133174	0	0	0	0	0	0	0	0.134971	0	0.194172	0	0	0	0	0	0	0	0	0	0	0.131655	0	0	0.0203324	0.0438851	elongation factor	P:GO:0007275, P:GO:0007165, P:GO:0006464, F:GO:0008135, F:GO:0004872, C:GO:0005840, P:GO:0006950, F:GO:0000166, C:GO:0005615, F:GO:0005515, P:GO:0008219, P:GO:0030154, F:GO:0016301, F:GO:0016787	P:multicellular organism development, P:signal transduction, P:cellular protein modification process, F:translation factor activity, RNA binding, F:receptor activity, C:ribosome, P:response to stress, F:nucleotide binding, C:extracellular space, F:protein binding, P:cell death, P:cell differentiation, F:kinase activity, F:hydrolase activity	EC:2.7.10, EC:2.7.11, EC:3.5.1.92	Transferring phosphorus-containing groups, Transferring phosphorus-containing groups, Pantetheine hydrolase	Coil (COILS), mobidb-lite (MOBIDB_LITE), mobidb-lite (MOBIDB_LITE), mobidb-lite (MOBIDB_LITE), PTHR34057 (PANTHER), PTHR34057:SF8 (PANTHER), cd11650 (CDD)	no GO terms	no GO terms	AT3G59670.1	44	1.4e-80	298.5	1-to-1		AT3G59670.1	elongation factor					unknown protein%3B BEST Arabidopsis thaliana protein match is: unknown protein (TAIR:AT4G37440.2)%3B Has 77 Blast hits to 77 proteins in 14 species: Archae - 0%3B Bacteria - 0%3B Metazoa - 0%3B Fungi - 0%3B Plants - 73%3B Viruses - 0%3B Other Eukaryotes - 4 (source: NCBI BLink).	VIT_05s0094g00510	100	8.7e-287	982.6	1-to-1				38.6454		38.6454
VvCabSauv08_P0350F.ver1.0.g599430	2.77687	2.46689	2.81719	2.62466	3.0345	3.16752	2.74947	2.2284	2.91062	2.72454	2.57392	2.65919	2.63176	2.72734	2.73732	2.33637	2.20545	2.67282	2.75013	1.51634	1.7813	2.44811	1.84103	1.79686	-0.034433	-0.670143	BAG-associated GRAM 1 isoform X1	F:GO:0003824, P:GO:0008152, C:GO:0016020, F:GO:0005488	F:catalytic activity, P:metabolic process, C:membrane, F:binding	EC:1.3.1.74	2-alkenal reductase (NAD(P)(+))	IPR000008 (PRINTS), IPR000008 (SMART), IPR000008 (G3DSA:2.60.40.GENE3D), IPR000008 (PFAM), PTHR23319 (PANTHER), PTHR23319:SF26 (PANTHER), TRANSMEMBRANE (PHOBIUS), NON_CYTOPLASMIC_DOMAIN (PHOBIUS), CYTOPLASMIC_DOMAIN (PHOBIUS), IPR000008 (PROSITE_PROFILES), cd00030 (CDD), IPR000008 (SUPERFAMILY), TMhelix (TMHMM)	no GO terms	no GO terms	AT3G59660.1	62.9	4.1e-71	265.8	1-to-many	AT3G59660.2	AT3G59660.1	C2 domain-containing protein / GRAM domain-containing protein					C2 domain-containing protein / GRAM domain-containing protein%3B FUNCTIONS IN: molecular_function unknown%3B INVOLVED IN: biological_process unknown%3B LOCATED IN: endomembrane system%3B EXPRESSED IN: 24 plant structures%3B EXPRESSED DURING: 15 growth stages%3B CONTAINS InterPro DOMAIN/s: C2 membrane targeting protein (InterPro:IPR018029)%2C C2 calcium/lipid-binding domain%2C CaLB (InterPro:IPR008973)%2C GRAM (InterPro:IPR004182)%2C C2 calcium-dependent membrane targeting (InterPro:IPR000008)%3B BEST Arabidopsis thaliana protein match is: C2 calcium/lipid-binding and GRAM domain containing protein (TAIR:AT1G03370.1)%3B Has 2988 Blast hits to 2683 proteins in 223 species: Archae - 0%3B Bacteria - 0%3B Metazoa - 1633%3B Fungi - 370%3B Plants - 725%3B Viruses - 0%3B Other Eukaryotes - 260 (source: NCBI BLink).	VIT_05s0094g00500	98	1.8e-110	395.6	1-to-1		"BAGP1"	"BAGP1"	68.43	"BAGP1"	68.43		"BAGP1"
VvCabSauv08_P0350F.ver1.0.g599440	2.96303	2.27857	2.73023	3.0924	2.93011	2.17257	2.90612	2.25463	3.15529	2.98731	3.19357	3.16024	1.64881	2.53742	2.62832	2.71443	2.27529	2.15493	2.62688	2.61169	2.70708	2.3195	2.91606	2.92232	0.45643	0.447774	BAG-associated GRAM 1 isoform X2	P:GO:0007275, P:GO:0006464, C:GO:0005576, P:GO:0006950, C:GO:0005654, P:GO:0009607, F:GO:0005515, C:GO:0005856, P:GO:0009605, F:GO:0003824, C:GO:0005737, C:GO:0016020, P:GO:0030154, P:GO:0016043	P:multicellular organism development, P:cellular protein modification process, C:extracellular region, P:response to stress, C:nucleoplasm, P:response to biotic stimulus, F:protein binding, C:cytoskeleton, P:response to external stimulus, F:catalytic activity, C:cytoplasm, C:membrane, P:cell differentiation, P:cellular component organization	EC:1.3.1.74	2-alkenal reductase (NAD(P)(+))	IPR004182 (SMART), IPR004182 (PFAM), IPR031968 (PFAM), mobidb-lite (MOBIDB_LITE), PTHR23319:SF26 (PANTHER), PTHR23319 (PANTHER), IPR031968 (PROSITE_PROFILES)	no GO terms	no GO terms	AT3G59660.1	71.2	8.4e-155	544.7	1-to-1		AT3G59660.1	C2 domain-containing protein / GRAM domain-containing protein					C2 domain-containing protein / GRAM domain-containing protein%3B FUNCTIONS IN: molecular_function unknown%3B INVOLVED IN: biological_process unknown%3B LOCATED IN: endomembrane system%3B EXPRESSED IN: 24 plant structures%3B EXPRESSED DURING: 15 growth stages%3B CONTAINS InterPro DOMAIN/s: C2 membrane targeting protein (InterPro:IPR018029)%2C C2 calcium/lipid-binding domain%2C CaLB (InterPro:IPR008973)%2C GRAM (InterPro:IPR004182)%2C C2 calcium-dependent membrane targeting (InterPro:IPR000008)%3B BEST Arabidopsis thaliana protein match is: C2 calcium/lipid-binding and GRAM domain containing protein (TAIR:AT1G03370.1)%3B Has 2988 Blast hits to 2683 proteins in 223 species: Archae - 0%3B Bacteria - 0%3B Metazoa - 1633%3B Fungi - 370%3B Plants - 725%3B Viruses - 0%3B Other Eukaryotes - 260 (source: NCBI BLink).	VIT_05s0094g00500	96.8	2.5e-214	741.5	1-to-1		"BAGP1"	"BAGP1"	68.43	"BAGP1"	68.43		"BAGP1"
VvCabSauv08_P0350F.ver1.0.g599450	5.35185	5.5517	5.17629	5.74282	4.89722	5.18151	5.79178	4.86492	5.27346	4.90191	5.36148	5.38241	4.84485	4.67733	5.25144	5.70774	5.39155	4.40049	5.23699	5.15167	4.48728	5.48673	5.95005	4.82081	-0.144678	0.494657	seleno F	F:GO:0003824, P:GO:0008152, C:GO:0016020, F:GO:0005488	F:catalytic activity, P:metabolic process, C:membrane, F:binding	EC:1.3.1.74	2-alkenal reductase (NAD(P)(+))	IPR014912 (PFAM), PTHR13077:SF9 (PANTHER), PTHR13077 (PANTHER), SIGNAL_PEPTIDE_H_REGION (PHOBIUS), SIGNAL_PEPTIDE_C_REGION (PHOBIUS), NON_CYTOPLASMIC_DOMAIN (PHOBIUS), SIGNAL_PEPTIDE (PHOBIUS), SIGNAL_PEPTIDE_N_REGION (PHOBIUS), SignalP-TM (SIGNALP_GRAM_POSITIVE), SignalP-noTM (SIGNALP_EUK), IPR012336 (SUPERFAMILY)	no GO terms	no GO terms	AT1G05720.1	77.2	1e-67	254.2	1-to-1		AT1G05720.1	selenoprotein family protein					selenoprotein family protein%3B FUNCTIONS IN: selenium binding%3B INVOLVED IN: biological_process unknown%3B LOCATED IN: endomembrane system%3B EXPRESSED IN: 22 plant structures%3B EXPRESSED DURING: 13 growth stages%3B CONTAINS InterPro DOMAIN/s: Sep15/SelM redox (InterPro:IPR014912)%3B Has 200 Blast hits to 200 proteins in 73 species: Archae - 0%3B Bacteria - 0%3B Metazoa - 137%3B Fungi - 0%3B Plants - 49%3B Viruses - 0%3B Other Eukaryotes - 14 (source: NCBI BLink).	VIT_05s0094g00490	98.7	5.4e-84	307.4	1-to-1				76.1589		76.1589
VvCabSauv08_P0350F.ver1.0.g599460	4.48469	4.82679	4.35093	4.46362	4.68193	4.11445	4.09253	4.34581	4.64007	3.55188	4.55814	4.44097	4.86218	5.16915	5.1341	4.73132	5.09895	4.90168	4.85407	4.57014	4.88241	4.08498	3.96436	3.83511	-0.370474	-1.09366	BHLH transcription factor	F:GO:0003677, C:GO:0005634, F:GO:0003700, C:GO:0005856, F:GO:0005515, F:GO:0003824, P:GO:0009719, P:GO:0016043, P:GO:0009058, P:GO:0006139, C:GO:0005886, P:GO:0007049	F:DNA binding, C:nucleus, F:transcription factor activity, sequence-specific DNA binding, C:cytoskeleton, F:protein binding, F:catalytic activity, P:response to endogenous stimulus, P:cellular component organization, P:biosynthetic process, P:nucleobase-containing compound metabolic process, C:plasma membrane, P:cell cycle	EC:1.3.1.74	2-alkenal reductase (NAD(P)(+))	IPR011598 (SMART), IPR011598 (G3DSA:4.10.280.GENE3D), mobidb-lite (MOBIDB_LITE), PTHR16223:SF61 (PANTHER), PTHR16223 (PANTHER), IPR011598 (PROSITE_PROFILES), IPR011598 (CDD), IPR011598 (SUPERFAMILY)	F:GO:0046983	F:protein dimerization activity	AT1G05710.1	65.9	5.6e-43	172.2	1-to-many	AT1G05710.11,AT1G05710.12,AT1G05710.14,AT1G05710.3,AT1G05710.4,AT1G05710.5,AT1G05710.6	AT1G05710.1	basic helix-loop-helix (bHLH) DNA-binding superfamily protein					basic helix-loop-helix (bHLH) DNA-binding superfamily protein%3B FUNCTIONS IN: sequence-specific DNA binding transcription factor activity%3B INVOLVED IN: response to ethylene stimulus%2C regulation of transcription%3B LOCATED IN: nucleus%3B EXPRESSED IN: 22 plant structures%3B EXPRESSED DURING: 13 growth stages%3B CONTAINS InterPro DOMAIN/s: Helix-loop-helix DNA-binding domain (InterPro:IPR001092)%2C Helix-loop-helix DNA-binding (InterPro:IPR011598)%3B BEST Arabidopsis thaliana protein match is: basic helix-loop-helix (bHLH) DNA-binding superfamily protein (TAIR:AT2G31730.1)%3B Has 1005 Blast hits to 1005 proteins in 35 species: Archae - 0%3B Bacteria - 0%3B Metazoa - 0%3B Fungi - 0%3B Plants - 1005%3B Viruses - 0%3B Other Eukaryotes - 0 (source: NCBI BLink).	VIT_05s0094g00480	100	3.1e-69	258.5	1-to-1				66.1765		66.1765
VvCabSauv08_P0350F.ver1.0.g599470	0.737167	0.420369	0.4065	0	0.45642	0	0	1.3843	0	0.455768	0.763188	0	0.540652	0	0.736543	0	1.88085	0	0.60806	0	1.33212	0	0.67633	0.793047	-0.115026	0.0640606	uncharacterized protein LOC109763443	C:GO:0005634, P:GO:0016043, P:GO:0006464, P:GO:0007049	C:nucleus, P:cellular component organization, P:cellular protein modification process, P:cell cycle	0	0	no IPS match	no IPS match	no IPS match
VvCabSauv08_P0350F.ver1.0.g599480	0.298606	1.33407	0.804044	0	0.866941	0	0.800364	0.42093	0.331189	0	0.601205	0.327357	0.444877	0.775357	0.718304	0.355763	0	0	0.649785	0.132153	0.3088	0	0.253682	0	-0.502719	-0.561619	RING FYVE PHD zinc finger	F:GO:0003824, P:GO:0008152, C:GO:0016020, F:GO:0005488	F:catalytic activity, P:metabolic process, C:membrane, F:binding	EC:1.3.1.74	2-alkenal reductase (NAD(P)(+))	IPR011016 (SMART), IPR022143 (PFAM), IPR013083 (G3DSA:3.30.40.GENE3D), IPR011016 (PFAM), PTHR23012:SF105 (PANTHER), IPR033275 (PANTHER), CYTOPLASMIC_DOMAIN (PHOBIUS), CYTOPLASMIC_DOMAIN (PHOBIUS), TRANSMEMBRANE (PHOBIUS), NON_CYTOPLASMIC_DOMAIN (PHOBIUS), TRANSMEMBRANE (PHOBIUS), IPR011016 (PROSITE_PROFILES), SSF57850 (SUPERFAMILY), TMhelix (TMHMM), TMhelix (TMHMM)	F:GO:0008270	F:zinc ion binding	AT1G14260.1	42.1	6.1e-29	125.9	1-to-many	AT1G14260.2,AT1G14260.3	AT1G14260.1	RING/FYVE/PHD zinc finger superfamily protein					RING/FYVE/PHD zinc finger superfamily protein%3B CONTAINS InterPro DOMAIN/s: Protein of unknown function DUF3675 (InterPro:IPR022143)%2C Zinc finger%2C C3HC4 RING-type (InterPro:IPR018957)%2C Zinc finger%2C RING-CH-type (InterPro:IPR011016)%3B BEST Arabidopsis thaliana protein match is: RING/FYVE/PHD zinc finger superfamily protein (TAIR:AT2G02960.3)%3B Has 1793 Blast hits to 1789 proteins in 214 species: Archae - 0%3B Bacteria - 0%3B Metazoa - 745%3B Fungi - 130%3B Plants - 638%3B Viruses - 54%3B Other Eukaryotes - 226 (source: NCBI BLink).	VIT_05s0094g00470	94.8	5.8e-100	360.9	1-to-1
VvCabSauv08_P0351F.ver1.0.g599490	0	0	0	0	0	0	0	0	0	0	0	0	0	0	0	0	0	0	0	0	0	0	0	0	0	0	GPCR-type G COLD1 isoform X2	P:GO:0009058, F:GO:0016740, P:GO:0006139	P:biosynthetic process, F:transferase activity, P:nucleobase-containing compound metabolic process	EC:2.4.2.11	Glycosyltransferases	no IPS match	no IPS match	no IPS match	AT1G64990.1	47.2	2.2e-05	45.8	1-to-many	AT1G64990.2	AT1G64990.1	GPCR-type G protein 1	Encodes a GPCR-type G protein receptor with nine predicted transmembrane domains. The protein binds abscisic acid (ABA) and is predicted to function as an ABA receptor. It has GTP-binding and GTPase activity and binds to ABA more effectively in the presence of GDP. GTG1 binds to GPA1%2C the alpha subunit of the heterotrimeric G protein. GPA1 (in its GTP-bound state) affects the GTP binding and GTPase activity of GTG1 and may act to down-regulate GTG1 binding to ABA. GTG1 is widely expressed throughout the plant and appears to be involved in the regulation of several ABA-dependent responses including seed germination%2C plant development%2C and promotion of stomatal closure. GTG1 transcript levels do not appear to change in response to ABA or abiotic stresses.	"GTG1"		GPCR-type G protein 1	GPCR-type G protein 1 (GTG1)%3B CONTAINS InterPro DOMAIN/s: GPCR 89-related (InterPro:IPR015672)%2C Protein of unknown function DUF3735 (InterPro:IPR022535)%3B BEST Arabidopsis thaliana protein match is: GPCR-type G protein 2 (TAIR:AT4G27630.2)%3B Has 379 Blast hits to 368 proteins in 151 species: Archae - 4%3B Bacteria - 0%3B Metazoa - 175%3B Fungi - 67%3B Plants - 53%3B Viruses - 0%3B Other Eukaryotes - 80 (source: NCBI BLink).	VIT_07s0005g06120	95.4	1.1e-27	119	1-to-1		"GTG1"	"GTG1"	44.6154	"GTG1"	44.6154		"GTG1"
VvCabSauv08_P0351F.ver1.0.g599500	0	0.162991	0	0	0	0	0	0	0	0.175422	0	0.35133	0.370492	0	0	0.266692	0	0	0	0.268616	0	0	0	0.322265	0.121254	-0.0160758	COBW domain-containing 1-like	0	0	0	0	IPR003495 (PFAM), G3DSA:3.40.50.300 (GENE3D), PTHR13748 (PANTHER), PTHR13748:SF52 (PANTHER), IPR027417 (SUPERFAMILY)	no GO terms	no GO terms	AT1G80480.1	77.2	6.1e-17	86.3	1-to-1		AT1G80480.1	plastid transcriptionally active 17		"PTAC17"		plastid transcriptionally active 17	plastid transcriptionally active 17 (PTAC17)%3B LOCATED IN: plastid chromosome%2C chloroplast stroma%2C chloroplast%2C nucleoid%3B EXPRESSED IN: 23 plant structures%3B EXPRESSED DURING: 13 growth stages%3B CONTAINS InterPro DOMAIN/s: Cobalamin (vitamin B12) biosynthesis CobW-like (InterPro:IPR003495)%2C Cobalamin (vitamin B12) biosynthesis CobW-like%2C C-terminal (InterPro:IPR011629)%3B BEST Arabidopsis thaliana protein match is: Cobalamin biosynthesis CobW-like protein (TAIR:AT1G15730.1)%3B Has 22612 Blast hits to 14499 proteins in 1972 species: Archae - 190%3B Bacteria - 10146%3B Metazoa - 2946%3B Fungi - 801%3B Plants - 655%3B Viruses - 16%3B Other Eukaryotes - 7858 (source: NCBI BLink).	VIT_03s0110g00560	100	9.1e-158	553.1	1-to-1								"PTAC17"
VvCabSauv08_P0351F.ver1.0.g599510	0	0	0	0	0	0	0	0	0	0	0	0	0	0	0	0	0	0	0	0	0	0	0	0	0	0	uncharacterized protein LOC109847684	P:GO:0019538, P:GO:0007165, P:GO:0007267, P:GO:0009058, F:GO:0004872, P:GO:0006810, P:GO:0006139, C:GO:0005886, P:GO:0006950, F:GO:0005515, C:GO:0005737, P:GO:0016043, F:GO:0001948	P:protein metabolic process, P:signal transduction, P:cell-cell signaling, P:biosynthetic process, F:receptor activity, P:transport, P:nucleobase-containing compound metabolic process, C:plasma membrane, P:response to stress, F:protein binding, C:cytoplasm, P:cellular component organization, F:glycoprotein binding	0	0	no IPS match	no IPS match	no IPS match
VvCabSauv08_P0352F.ver1.0.g599520	0.117357	0.218337	0.179795	0.184668	0.285629	0.180765	0.176653	0.289134	0.236817	0.150033	0.35148	0.282204	0.251494	0.566403	0.667788	0.387592	0.0615136	0.692538	0.7207	0.58581	0.322664	0.327849	0.301672	0.282389	0.0894092	-0.191258	TMV resistance N	F:GO:0000166	F:nucleotide binding	0	0	PR00364 (PRINTS), IPR003591 (SMART), IPR032675 (G3DSA:3.80.10.GENE3D), IPR032675 (G3DSA:3.80.10.GENE3D), IPR032675 (G3DSA:3.80.10.GENE3D), IPR032675 (G3DSA:3.80.10.GENE3D), G3DSA:1.10.20.10 (GENE3D), IPR011713 (PFAM), IPR032675 (G3DSA:3.80.10.GENE3D), IPR032675 (G3DSA:3.80.10.GENE3D), IPR002182 (PFAM), IPR032675 (G3DSA:3.80.10.GENE3D), mobidb-lite (MOBIDB_LITE), PTHR11017 (PANTHER), PTHR11017:SF188 (PANTHER), IPR032675 (SUPERFAMILY), IPR032675 (SUPERFAMILY), IPR027417 (SUPERFAMILY), IPR032675 (SUPERFAMILY), IPR011991 (SUPERFAMILY), IPR032675 (SUPERFAMILY)	F:GO:0043531	F:ADP binding	AT5G36930.1	35.2	1.1e-87	323.9	1-to-many	AT5G36930.2,AT5G36930.3,AT5G36930.4	AT5G36930.1	Disease resistance protein (TIR-NBS-LRR class) family					Disease resistance protein (TIR-NBS-LRR class) family%3B FUNCTIONS IN: transmembrane receptor activity%2C ATP binding%3B INVOLVED IN: signal transduction%2C defense response%2C apoptosis%2C innate immune response%3B LOCATED IN: intrinsic to membrane%3B EXPRESSED IN: 19 plant structures%3B EXPRESSED DURING: 13 growth stages%3B CONTAINS InterPro DOMAIN/s: NB-ARC (InterPro:IPR002182)%2C Disease resistance protein (InterPro:IPR000767)%2C Toll-Interleukin receptor (InterPro:IPR000157)%3B BEST Arabidopsis thaliana protein match is: disease resistance protein (TIR-NBS-LRR class)%2C putative (TAIR:AT5G17680.1)%3B Has 29210 Blast hits to 21550 proteins in 753 species: Archae - 26%3B Bacteria - 1901%3B Metazoa - 3973%3B Fungi - 162%3B Plants - 22241%3B Viruses - 4%3B Other Eukaryotes - 903 (source: NCBI BLink).	VIT_12s0034g00910	48.5	4.2e-248	855.9	1-to-1				30.6477		30.6477
VvCabSauv08_P0352F.ver1.0.g599530	0.482738	0	0.951513	0	0.322399	0.600639	0.23658	0.602343	0.308218	0.844934	0	0.242542	1.01733	0.355175	0	0.385861	0.315566	0	0.638276	0.696297	0	0.510531	0.681894	0.637702	-0.115592	0.152541	kinetochore NDC80 homolog	F:GO:0000166, F:GO:0005515, P:GO:0006464, F:GO:0016301	F:nucleotide binding, F:protein binding, P:cellular protein modification process, F:kinase activity	EC:2.7.10	Transferring phosphorus-containing groups	Coil (COILS), PTHR10643:SF3 (PANTHER), PTHR10643 (PANTHER)	no GO terms	no GO terms	AT4G10810.1	61.8	7.2e-12	68.9	1-to-1		AT4G10810.1	hypothetical protein					unknown protein%3B FUNCTIONS IN: molecular_function unknown%3B INVOLVED IN: biological_process unknown%3B LOCATED IN: chloroplast%3B EXPRESSED IN: 23 plant structures%3B EXPRESSED DURING: 15 growth stages%3B BEST Arabidopsis thaliana protein match is: unknown protein (TAIR:AT4G24026.1)%3B Has 1807 Blast hits to 1807 proteins in 277 species: Archae - 0%3B Bacteria - 0%3B Metazoa - 736%3B Fungi - 347%3B Plants - 385%3B Viruses - 0%3B Other Eukaryotes - 339 (source: NCBI BLink).	VIT_12s0034g00950	97.9	1.3e-44	176.8	1-to-1				47.986		47.986
VvCabSauv08_P0352F.ver1.0.g599550	0	0	0	0	0	0	0	0	0	0	0	0	0	0	0	0	0	0	0	0	0	0	0	0	0	0	probable receptor kinase At4g10390	0	0	0	0	no IPS match	no IPS match	no IPS match	AT5G11510.1	39.1	4.1e-11	65.9	1-to-many	AT5G11510.2,AT5G11510.3,AT5G11510.4,AT5G11510.5	AT5G11510.1	myb domain protein 3r-4	Arabidopsis thaliana putative c-myb-like transcription factor MYB3R-4. Functions in powdery mildew induced host endoreduplication at the site of infection.	"MYB3R-4"	AtMYB3R4,myb domain protein 3R4	myb domain protein 3r-4	myb domain protein 3r-4 (MYB3R-4)%3B CONTAINS InterPro DOMAIN/s: SANT%2C DNA-binding (InterPro:IPR001005)%2C Homeodomain-like (InterPro:IPR009057)%2C Myb%2C DNA-binding (InterPro:IPR014778)%2C HTH transcriptional regulator%2C Myb-type%2C DNA-binding (InterPro:IPR017930)%2C Homeodomain-related (InterPro:IPR012287)%2C Myb transcription factor (InterPro:IPR015495)%3B BEST Arabidopsis thaliana protein match is: Homeodomain-like protein (TAIR:AT4G32730.2)%3B Has 30201 Blast hits to 17322 proteins in 780 species: Archae - 12%3B Bacteria - 1396%3B Metazoa - 17338%3B Fungi - 3422%3B Plants - 5037%3B Viruses - 0%3B Other Eukaryotes - 2996 (source: NCBI BLink).	VIT_01s0011g02670	75.5	2.2e-16	82.4	1-to-1								"MYB3R-4"
VvCabSauv08_P0352F.ver1.0.g599560	1.51601	1.51925	1.49916	1.70106	1.54745	1.80428	1.9306	2.10487	1.51206	1.6924	1.77758	1.73707	1.46996	1.77378	1.58662	1.26439	1.57562	1.61718	1.64215	1.56494	2.03808	1.56323	1.68136	1.5742	0.224214	-0.00385806	hypothetical protein CICLE_v10024544mg, partial	F:GO:0000166	F:nucleotide binding	0	0	PR00364 (PRINTS), IPR032675 (G3DSA:3.80.10.GENE3D), IPR011713 (PFAM), G3DSA:1.10.20.10 (GENE3D), IPR002182 (PFAM), IPR032675 (G3DSA:3.80.10.GENE3D), mobidb-lite (MOBIDB_LITE), mobidb-lite (MOBIDB_LITE), PTHR11017:SF193 (PANTHER), PTHR11017 (PANTHER), IPR011991 (SUPERFAMILY), IPR032675 (SUPERFAMILY), IPR027417 (SUPERFAMILY)	F:GO:0043531	F:ADP binding	AT5G36930.1	39.4	1.1e-84	313.2	1-to-many	AT5G36930.2,AT5G36930.3,AT5G36930.4	AT5G36930.1	Disease resistance protein (TIR-NBS-LRR class) family					Disease resistance protein (TIR-NBS-LRR class) family%3B FUNCTIONS IN: transmembrane receptor activity%2C ATP binding%3B INVOLVED IN: signal transduction%2C defense response%2C apoptosis%2C innate immune response%3B LOCATED IN: intrinsic to membrane%3B EXPRESSED IN: 19 plant structures%3B EXPRESSED DURING: 13 growth stages%3B CONTAINS InterPro DOMAIN/s: NB-ARC (InterPro:IPR002182)%2C Disease resistance protein (InterPro:IPR000767)%2C Toll-Interleukin receptor (InterPro:IPR000157)%3B BEST Arabidopsis thaliana protein match is: disease resistance protein (TIR-NBS-LRR class)%2C putative (TAIR:AT5G17680.1)%3B Has 29210 Blast hits to 21550 proteins in 753 species: Archae - 26%3B Bacteria - 1901%3B Metazoa - 3973%3B Fungi - 162%3B Plants - 22241%3B Viruses - 4%3B Other Eukaryotes - 903 (source: NCBI BLink).	VIT_12s0034g00910	71.7	0	1092.4	1-to-1				30.6477		30.6477
VvCabSauv08_P0352F.ver1.0.g599570	0	0	0	0	0.990137	0.261941	0	0	0	0.540872	0.402314	0	0	0.771711	0	0	0	0	0.481223	0	0	0	0	0	0.314395	-0.257237	kinetochore NDC80 homolog	0	0	0	0	Coil (COILS), Coil (COILS), Coil (COILS), PTHR10643 (PANTHER), PTHR10643:SF3 (PANTHER)	no GO terms	no GO terms	AT3G54630.1	49.1	4.3e-42	169.5	1-to-1		AT3G54630.1	kinetochore protein					CONTAINS InterPro DOMAIN/s: Kinetochore protein Ndc80 (InterPro:IPR005550)%3B Has 24780 Blast hits to 15608 proteins in 1321 species: Archae - 545%3B Bacteria - 2969%3B Metazoa - 12597%3B Fungi - 2181%3B Plants - 1581%3B Viruses - 39%3B Other Eukaryotes - 4868 (source: NCBI BLink).	VIT_12s0034g00950	97	1.8e-100	362.5	1-to-1				47.986		47.986
VvCabSauv08_P0352F.ver1.0.g599580	0	0	0	0	0	0	0	0	0	0	0	0	0	0	0	0	0	0	0	0	0	0	0	0	0	0	uncharacterized protein LOC109737463	F:GO:0003824, P:GO:0006629, P:GO:0009058, F:GO:0005488, P:GO:0009987	F:catalytic activity, P:lipid metabolic process, P:biosynthetic process, F:binding, P:cellular process	EC:1.1.1.145	3-beta-hydroxy-Delta(5)-steroid dehydrogenase	CYTOPLASMIC_DOMAIN (PHOBIUS), NON_CYTOPLASMIC_DOMAIN (PHOBIUS), TRANSMEMBRANE (PHOBIUS), TMhelix (TMHMM)	no GO terms	no GO terms														VIT_19s0093g00120	69.5	2.4e-94	342.8	1-to-1
VvCabSauv08_P0352F.ver1.0.g599590	0.125313	0	0	0	0	0	0	0.149268	0	0.134956	0	0	0	0	0	0	0	0	0	0	0	0	0	0	0.00321435	0	Coil (COILS), mobidb-lite (MOBIDB_LITE)	C:GO:0005634, F:GO:0005515, F:GO:0016787	C:nucleus, F:protein binding, F:hydrolase activity	0	0	Coil (COILS), mobidb-lite (MOBIDB_LITE)	no GO terms	no GO terms														VIT_12s0034g00830	90.6	8.3e-39	157.9	1-to-1
VvCabSauv08_P0352F.ver1.0.g599600	0	0	0.759771	0	0	0	0	0	0	0	0	0	0	0	0	0	0	0	0	0	0	0	0	0	-0.253257	0	Serine threonine- kinase	0	0	0	0	no IPS match	no IPS match	no IPS match														VIT_15s0045g00100	82.4	8.3e-53	203.4	1-to-1
VvCabSauv08_P0352F.ver1.0.g599610	0	0	0.380397	0	0	0	0	0	0	0	0	0	0	0	0	0	0	0	0	0	0	0	0	0	-0.126799	0	60S acidic ribosomal P0	P:GO:0006464, C:GO:0005794, P:GO:0009058, P:GO:0006259, C:GO:0005840, P:GO:0007049, P:GO:0006950, F:GO:0000166, F:GO:0003677, C:GO:0005634, P:GO:0009628, F:GO:0005515, C:GO:0005856, C:GO:0016020, P:GO:0016043, F:GO:0016740, P:GO:0016049, F:GO:0016787	P:cellular protein modification process, C:Golgi apparatus, P:biosynthetic process, P:DNA metabolic process, C:ribosome, P:cell cycle, P:response to stress, F:nucleotide binding, F:DNA binding, C:nucleus, P:response to abiotic stimulus, F:protein binding, C:cytoskeleton, C:membrane, P:cellular component organization, F:transferase activity, P:cell growth, F:hydrolase activity	EC:3.6.1.3, EC:2.4.1.134, EC:3.6.1.15	Adenosinetriphosphatase, Galactosylxylosylprotein 3-beta-galactosyltransferase, Nucleoside-triphosphate phosphatase	PTHR21141:SF71 (PANTHER), PTHR21141 (PANTHER)	no GO terms	no GO terms	AT2G40010.1	74.4	3.6e-26	115.5	1-to-1		AT2G40010.1	Ribosomal protein L10 family protein					Ribosomal protein L10 family protein%3B FUNCTIONS IN: structural constituent of ribosome%3B INVOLVED IN: translational elongation%2C translation%2C ribosome biogenesis%3B LOCATED IN: cytosolic ribosome%2C ribosome%3B EXPRESSED IN: 19 plant structures%3B EXPRESSED DURING: 13 growth stages%3B CONTAINS InterPro DOMAIN/s: Ribosomal protein 60S (InterPro:IPR001813)%2C Ribosomal protein L10 (InterPro:IPR001790)%3B BEST Arabidopsis thaliana protein match is: Ribosomal protein L10 family protein (TAIR:AT3G09200.1)%3B Has 1619 Blast hits to 1617 proteins in 478 species: Archae - 322%3B Bacteria - 4%3B Metazoa - 504%3B Fungi - 295%3B Plants - 181%3B Viruses - 0%3B Other Eukaryotes - 313 (source: NCBI BLink).	VIT_16s0039g02880	94.1	4.6e-49	190.7	1-to-1
VvCabSauv08_P0352F.ver1.0.g599620	0	0	0	0	0	0	0	0	0	0	0	0	0	0	0	0.474359	0	0	0	0	0	0	0.499676	0	0	0.166559	Serine threonine- kinase N1	0	0	0	0	mobidb-lite (MOBIDB_LITE), TRANSMEMBRANE (PHOBIUS), NON_CYTOPLASMIC_DOMAIN (PHOBIUS), TRANSMEMBRANE (PHOBIUS), CYTOPLASMIC_DOMAIN (PHOBIUS), CYTOPLASMIC_DOMAIN (PHOBIUS), TMhelix (TMHMM)	no GO terms	no GO terms
VvCabSauv08_P0352F.ver1.0.g599630	0	0	0	0	0	0	0	0	0	0	0	0	0	0	0	0	0	0.190797	0	0	0	0	0	0.66775	0	0.222583	uncharacterized protein LOC109794458, partial	F:GO:0000166, P:GO:0007165, C:GO:0016020, P:GO:0006629, F:GO:0016301	F:nucleotide binding, P:signal transduction, C:membrane, P:lipid metabolic process, F:kinase activity	EC:2.7.1.137	Phosphatidylinositol 3-kinase	Coil (COILS), IPR005162 (PFAM), mobidb-lite (MOBIDB_LITE), mobidb-lite (MOBIDB_LITE), PTHR33176 (PANTHER), PTHR33176:SF3 (PANTHER), SIGNAL_PEPTIDE (PHOBIUS), SIGNAL_PEPTIDE_N_REGION (PHOBIUS), SIGNAL_PEPTIDE_H_REGION (PHOBIUS), SIGNAL_PEPTIDE_C_REGION (PHOBIUS), NON_CYTOPLASMIC_DOMAIN (PHOBIUS)	no GO terms	no GO terms														VIT_01s0127g00240	89.6	5.2e-256	880.6	1-to-1
VvCabSauv08_P0352F.ver1.0.g599640	0	0	0	0	0	1.44123	0	0	0	0	0	0.365754	0	1.35472	0	0	0	0	0	0	0	0	0	0	0.121918	-0.451574	Serine threonine- kinase N1	0	0	0	0	mobidb-lite (MOBIDB_LITE), NON_CYTOPLASMIC_DOMAIN (PHOBIUS), SIGNAL_PEPTIDE (PHOBIUS), SIGNAL_PEPTIDE_C_REGION (PHOBIUS), SIGNAL_PEPTIDE_N_REGION (PHOBIUS), SIGNAL_PEPTIDE_H_REGION (PHOBIUS), SignalP-noTM (SIGNALP_EUK)	no GO terms	no GO terms
VvCabSauv08_P0352F.ver1.0.g599650	1.2261	1.08113	1.34534	1.48356	1.86173	1.77627	1.76371	1.55752	1.41203	1.59222	1.80265	1.88715	1.48561	1.83804	1.56867	1.32803	1.14629	1.38559	1.47354	1.38238	1.51053	1.33408	1.28624	0.774403	0.543149	-0.499199	MAP kinase kinase kinase	F:GO:0000166, F:GO:0005515, P:GO:0007165, P:GO:0006464, P:GO:0009058, F:GO:0016301, P:GO:0006139, P:GO:0006950	F:nucleotide binding, F:protein binding, P:signal transduction, P:cellular protein modification process, P:biosynthetic process, F:kinase activity, P:nucleobase-containing compound metabolic process, P:response to stress	0	0	PR00364 (PRINTS), IPR000157 (SMART), IPR000719 (SMART), G3DSA:3.30.200.20 (GENE3D), IPR000157 (PFAM), IPR002182 (PFAM), G3DSA:3.40.50.300 (GENE3D), G3DSA:1.10.510.10 (GENE3D), IPR000157 (G3DSA:3.40.50.GENE3D), IPR000719 (PFAM), mobidb-lite (MOBIDB_LITE), PTHR24361 (PANTHER), PTHR24361:SF556 (PANTHER), IPR017441 (PROSITE_PATTERNS), IPR008271 (PROSITE_PATTERNS), IPR000157 (PROSITE_PROFILES), IPR000719 (PROSITE_PROFILES), IPR011009 (SUPERFAMILY), IPR000157 (SUPERFAMILY), IPR027417 (SUPERFAMILY)	F:GO:0005524, F:GO:0005515, P:GO:0007165, F:GO:0004672, F:GO:0043531, P:GO:0006468	F:ATP binding, F:protein binding, P:signal transduction, F:protein kinase activity, F:ADP binding, P:protein phosphorylation	AT4G08500.1	67	1.1e-105	382.5	1-to-1		AT4G08500.1	MAPK/ERK kinase kinase 1	Encodes a member of the A1 subgroup of the MEKK (MAPK/ERK kinase kinase) family. MEKK is another name for Mitogen-Activated Protein Kinase Kinase Kinase (MAPKKK or MAP3K). This subgroup has four members: At4g08500 (MEKK1%2C also known as ARAKIN%2C MAP3Kb1%2C MAPKKK8)%2C At4g08480 (MEKK2%2C also known as MAP3Kb4%2C MAPKKK9)%2C At4g08470 (MEKK3%2C also known as MAP3Kb3%2C MAPKKK10) and At4g12020 (MEKK4%2C also known as MAP3Kb5%2C MAPKKK11%2C WRKY19). Nomenclatures for mitogen-activated protein kinases are described in Trends in Plant Science 2002%2C 7(7):301. Mediates cold%2C salt%2C cadmium and wounding stress signalling. Phosphorylates MEK1.	"MEKK1"	ARAKIN,ATMEKK1,MAPKKK8	MAPK/ERK kinase kinase 1	MAPK/ERK kinase kinase 1 (MEKK1)%3B FUNCTIONS IN: protein binding%2C kinase binding%2C DNA binding%2C MAP kinase kinase kinase activity%2C kinase activity%3B INVOLVED IN: in 6 processes%3B LOCATED IN: nucleus%3B EXPRESSED IN: 24 plant structures%3B EXPRESSED DURING: 13 growth stages%3B CONTAINS InterPro DOMAIN/s: Protein kinase%2C ATP binding site (InterPro:IPR017441)%2C Protein kinase%2C catalytic domain (InterPro:IPR000719)%2C Serine/threonine-protein kinase domain (InterPro:IPR002290)%2C Serine/threonine-protein kinase-like domain (InterPro:IPR017442)%2C Protein kinase-like domain (InterPro:IPR011009)%2C Serine/threonine-protein kinase%2C active site (InterPro:IPR008271)%3B BEST Arabidopsis thaliana protein match is: mitogen-activated protein kinase kinase kinase 9 (TAIR:AT4G08480.1)%3B Has 132336 Blast hits to 130259 proteins in 4567 species: Archae - 142%3B Bacteria - 14700%3B Metazoa - 49430%3B Fungi - 12971%3B Plants - 32949%3B Viruses - 685%3B Other Eukaryotes - 21459 (source: NCBI BLink).	VIT_12s0034g00910	82.9	4.1e-197	685.3	1-to-1				30.6477		30.6477		"MEKK1"
VvCabSauv08_P0352F.ver1.0.g599660	0.285715	1.44505	1.1047	1.463	0.514453	1.23994	1.20518	1.92056	1.52332	1.48089	1.10424	1.2304	0.821184	2.03635	1.28308	1.34782	2.22421	0	1.47909	1.98852	0.531551	1.57186	1.96878	1.48393	0.326688	0.294651	toll interleukin-1 receptor	F:GO:0000166, F:GO:0005515, P:GO:0007165	F:nucleotide binding, F:protein binding, P:signal transduction	0	0	IPR000157 (SMART), IPR000157 (G3DSA:3.40.50.GENE3D), IPR000157 (PFAM), PTHR32009 (PANTHER), IPR000157 (PROSITE_PROFILES), IPR000157 (SUPERFAMILY)	F:GO:0005515, P:GO:0007165	F:protein binding, P:signal transduction	AT5G36930.1	54	3.2e-40	162.9	1-to-many	AT5G36930.2,AT5G36930.3,AT5G36930.4	AT5G36930.1	Disease resistance protein (TIR-NBS-LRR class) family					Disease resistance protein (TIR-NBS-LRR class) family%3B FUNCTIONS IN: transmembrane receptor activity%2C ATP binding%3B INVOLVED IN: signal transduction%2C defense response%2C apoptosis%2C innate immune response%3B LOCATED IN: intrinsic to membrane%3B EXPRESSED IN: 19 plant structures%3B EXPRESSED DURING: 13 growth stages%3B CONTAINS InterPro DOMAIN/s: NB-ARC (InterPro:IPR002182)%2C Disease resistance protein (InterPro:IPR000767)%2C Toll-Interleukin receptor (InterPro:IPR000157)%3B BEST Arabidopsis thaliana protein match is: disease resistance protein (TIR-NBS-LRR class)%2C putative (TAIR:AT5G17680.1)%3B Has 29210 Blast hits to 21550 proteins in 753 species: Archae - 26%3B Bacteria - 1901%3B Metazoa - 3973%3B Fungi - 162%3B Plants - 22241%3B Viruses - 4%3B Other Eukaryotes - 903 (source: NCBI BLink).	VIT_12s0034g00910	100	5.2e-95	344	1-to-1				30.6477		30.6477
VvCabSauv08_P0352F.ver1.0.g599670	0.592872	0.577424	0.484337	0.883382	0.749632	0.499641	0.927673	0.972754	0.813716	0.767577	1.17222	1.37227	0.872555	0.905701	1.07025	0.69835	0.574019	0.611469	0.761758	0.954202	0.846225	1.12923	1.18461	1.05974	0.552478	0.175023	hypothetical protein PRUPE_ppa022091mg	F:GO:0000166, P:GO:0019748, F:GO:0003824, P:GO:0009056, C:GO:0005576, P:GO:0009987	F:nucleotide binding, P:secondary metabolic process, F:catalytic activity, P:catabolic process, C:extracellular region, P:cellular process	0	0	PR00364 (PRINTS), IPR003591 (SMART), G3DSA:1.10.20.10 (GENE3D), IPR032675 (G3DSA:3.80.10.GENE3D), IPR032675 (G3DSA:3.80.10.GENE3D), IPR011713 (PFAM), IPR002182 (PFAM), IPR032675 (G3DSA:3.80.10.GENE3D), PTHR11017 (PANTHER), PTHR11017:SF193 (PANTHER), IPR027417 (SUPERFAMILY), IPR032675 (SUPERFAMILY), IPR032675 (SUPERFAMILY), IPR011991 (SUPERFAMILY)	F:GO:0043531	F:ADP binding	AT5G36930.1	38.6	7.1e-93	340.5	1-to-many	AT5G36930.2,AT5G36930.3,AT5G36930.4	AT5G36930.1	Disease resistance protein (TIR-NBS-LRR class) family					Disease resistance protein (TIR-NBS-LRR class) family%3B FUNCTIONS IN: transmembrane receptor activity%2C ATP binding%3B INVOLVED IN: signal transduction%2C defense response%2C apoptosis%2C innate immune response%3B LOCATED IN: intrinsic to membrane%3B EXPRESSED IN: 19 plant structures%3B EXPRESSED DURING: 13 growth stages%3B CONTAINS InterPro DOMAIN/s: NB-ARC (InterPro:IPR002182)%2C Disease resistance protein (InterPro:IPR000767)%2C Toll-Interleukin receptor (InterPro:IPR000157)%3B BEST Arabidopsis thaliana protein match is: disease resistance protein (TIR-NBS-LRR class)%2C putative (TAIR:AT5G17680.1)%3B Has 29210 Blast hits to 21550 proteins in 753 species: Archae - 26%3B Bacteria - 1901%3B Metazoa - 3973%3B Fungi - 162%3B Plants - 22241%3B Viruses - 4%3B Other Eukaryotes - 903 (source: NCBI BLink).	VIT_12s0034g00910	88.1	0	1388.6	1-to-1				30.6477		30.6477
VvCabSauv08_P0352F.ver1.0.g599680	0.947454	0	0.78995	0	0	0.759189	0	0.619532	0	0	0.506453	0	0	0.802345	0.524058	0	0.437407	0	0	0.138745	0.865427	0.319522	0	0.848489	-0.410317	-0.0527971	hypersensitive-induced response 1	0	0	0	0	mobidb-lite (MOBIDB_LITE), PTHR43327 (PANTHER), PTHR43327:SF3 (PANTHER)	no GO terms	no GO terms	AT5G62740.1	80.5	6.3e-32	136.3	1-to-1		AT5G62740.1	SPFH/Band 7/PHB domain-containing membrane-associated protein family		"HIR1"	ATHIR1,AtHIR4,HIR4,hypersensitive induced reaction 4	HYPERSENSITIVE-INDUCED RESPONSE PROTEIN 1	HYPERSENSITIVE-INDUCED RESPONSE PROTEIN 1 (HIR1)%3B INVOLVED IN: N-terminal protein myristoylation%3B LOCATED IN: plasma membrane%2C vacuole%2C membrane%3B EXPRESSED IN: 25 plant structures%3B EXPRESSED DURING: 15 growth stages%3B CONTAINS InterPro DOMAIN/s: Band 7 protein (InterPro:IPR001107)%3B BEST Arabidopsis thaliana protein match is: SPFH/Band 7/PHB domain-containing membrane-associated protein family (TAIR:AT1G69840.7)%3B Has 5648 Blast hits to 5647 proteins in 1784 species: Archae - 171%3B Bacteria - 3783%3B Metazoa - 267%3B Fungi - 306%3B Plants - 270%3B Viruses - 3%3B Other Eukaryotes - 848 (source: NCBI BLink).	VIT_12s0034g00930	75	3.5e-106	382.1	1-to-1		"HIR1"	"HIR1"	41.9048	"HIR1"	41.9048		"HIR1"
VvCabSauv08_P0352F.ver1.0.g599690	0	0	0	0.853168	0.267894	0.273782	0	0.299315	0.255449	0.272673	0.403738	0.540381	0	0.696803	0	0	0	0.452431	0	0	0	0.249366	0	0	0.405597	-0.149146	26S proteasome non-ATPase regulatory subunit 11 homolog	F:GO:0000166, F:GO:0005515, P:GO:0006464, F:GO:0004872, F:GO:0016301, F:GO:0004871	F:nucleotide binding, F:protein binding, P:cellular protein modification process, F:receptor activity, F:kinase activity, F:signal transducer activity	EC:2.7.11.25, EC:2.7.10, EC:2.7.11, EC:1.3.1.74	Mitogen-activated protein kinase kinase kinase, Transferring phosphorus-containing groups, Transferring phosphorus-containing groups, 2-alkenal reductase (NAD(P)(+))	PTHR10678 (PANTHER), PTHR10678:SF12 (PANTHER)	no GO terms	no GO terms	AT1G29150.1	83.1	2.1e-23	106.7	1-to-many	AT1G29150.2	AT1G29150.1	non-ATPase subunit 9	specifically interacts with FUS6/COP11 via the C-terminal domain of FUS6/COP11 and associates with an ATPase subunit of the 19S proteasome regulatory complex%2C AtS6A.	"ATS9"	RPN6,REGULATORY PARTICLE NON-ATPASE 6	non-ATPase subunit 9	non-ATPase subunit 9 (ATS9)%3B INVOLVED IN: response to cadmium ion%2C protein catabolic process%2C ubiquitin-dependent protein catabolic process%3B LOCATED IN: proteasome complex%2C nucleus%2C proteasome regulatory particle%2C lid subcomplex%3B EXPRESSED IN: 25 plant structures%3B EXPRESSED DURING: 14 growth stages%3B CONTAINS InterPro DOMAIN/s: Winged helix-turn-helix transcription repressor DNA-binding (InterPro:IPR011991)%2C Proteasome component (PCI) domain (InterPro:IPR000717)%2C PCI/PINT associated module (InterPro:IPR013143)%3B BEST Arabidopsis thaliana protein match is: proteasome family protein (TAIR:AT2G26990.1)%3B Has 870 Blast hits to 851 proteins in 238 species: Archae - 0%3B Bacteria - 2%3B Metazoa - 296%3B Fungi - 224%3B Plants - 209%3B Viruses - 0%3B Other Eukaryotes - 139 (source: NCBI BLink).	VIT_12s0034g00940	100	2.2e-27	119	1-to-1		"RPN6"	"RPN6"	73.913	"RPN6"	73.913		"ATS9"
VvCabSauv08_P0352F.ver1.0.g599700	0.492043	0	0	0.265729	0.270152	0.145829	0	0.517862	0.150305	0.344905	0.646884	0	0.324678	0.223814	0.21993	0.324019	0.560899	0	0.738285	0.623982	1.38741	0.483978	0.857474	0	0.166582	0.19101	kinetochore NDC80 homolog	F:GO:0000166, C:GO:0005634, C:GO:0005856, F:GO:0005198, P:GO:0006464, P:GO:0016043, F:GO:0016301, P:GO:0007049	F:nucleotide binding, C:nucleus, C:cytoskeleton, F:structural molecule activity, P:cellular protein modification process, P:cellular component organization, F:kinase activity, P:cell cycle	EC:2.7.10, EC:2.7.11	Transferring phosphorus-containing groups, Transferring phosphorus-containing groups	Coil (COILS), Coil (COILS), Coil (COILS), Coil (COILS), IPR005550 (PFAM), G3DSA:1.20.120.330 (GENE3D), mobidb-lite (MOBIDB_LITE), PTHR10643:SF3 (PANTHER), PTHR10643 (PANTHER)	no GO terms	no GO terms	AT3G54630.1	44.3	1.3e-98	358.6	1-to-1		AT3G54630.1	kinetochore protein					CONTAINS InterPro DOMAIN/s: Kinetochore protein Ndc80 (InterPro:IPR005550)%3B Has 24780 Blast hits to 15608 proteins in 1321 species: Archae - 545%3B Bacteria - 2969%3B Metazoa - 12597%3B Fungi - 2181%3B Plants - 1581%3B Viruses - 39%3B Other Eukaryotes - 4868 (source: NCBI BLink).	VIT_12s0034g00950	89.8	8e-228	786.9	1-to-1				47.986		47.986
VvCabSauv08_P0352F.ver1.0.g599710	0	1.33578	0.804845	0.684364	0	0	0	0	0	0	0	0	0	0	0	0	0	0	0	0	0	0	0	0	-0.713541	0	mobidb-lite (MOBIDB_LITE)	F:GO:0005515	F:protein binding	0	0	mobidb-lite (MOBIDB_LITE)	no GO terms	no GO terms	AT3G54630.1	57.4	7.5e-07	51.2	1-to-1		AT3G54630.1	kinetochore protein					CONTAINS InterPro DOMAIN/s: Kinetochore protein Ndc80 (InterPro:IPR005550)%3B Has 24780 Blast hits to 15608 proteins in 1321 species: Archae - 545%3B Bacteria - 2969%3B Metazoa - 12597%3B Fungi - 2181%3B Plants - 1581%3B Viruses - 39%3B Other Eukaryotes - 4868 (source: NCBI BLink).	VIT_12s0034g00950	100	1.1e-38	156	1-to-1				47.986		47.986
VvCabSauv08_P0352F.ver1.0.g599720	0	0	0	0	0	0.490559	0	0.673868	0.999075	0	0.628272	1.40225	0	0	0	0	0	0.69491	0	0	0	0	0.718508	1.06041	0.676842	0.592974	uncharacterized LOC103319142	F:GO:0003723, F:GO:0005515, P:GO:0009056, C:GO:0005737, P:GO:0006464, P:GO:0009058, C:GO:0005730, P:GO:0006139, F:GO:0030234, P:GO:0007049, C:GO:0005654	F:RNA binding, F:protein binding, P:catabolic process, C:cytoplasm, P:cellular protein modification process, P:biosynthetic process, C:nucleolus, P:nucleobase-containing compound metabolic process, F:enzyme regulator activity, P:cell cycle, C:nucleoplasm	0	0	IPR013083 (G3DSA:3.30.40.GENE3D), IPR012866 (PFAM), mobidb-lite (MOBIDB_LITE), PTHR31197:SF19 (PANTHER), PTHR31197 (PANTHER)	no GO terms	no GO terms	AT1G68140.1	59.1	1.9e-82	303.9	1-to-many	AT1G68140.2,AT1G68140.3,AT1G68140.4	AT1G68140.1	zinc finger/BTB domain protein%2C putative (DUF1644)					Protein of unknown function (DUF1644)%3B CONTAINS InterPro DOMAIN/s: Protein of unknown function DUF1644 (InterPro:IPR012866)%3B BEST Arabidopsis thaliana protein match is: Protein of unknown function (DUF1644) (TAIR:AT4G08460.3)%3B Has 266 Blast hits to 248 proteins in 14 species: Archae - 0%3B Bacteria - 0%3B Metazoa - 0%3B Fungi - 0%3B Plants - 266%3B Viruses - 0%3B Other Eukaryotes - 0 (source: NCBI BLink).	VIT_12s0034g00960	100	1.5e-155	545.8	1-to-1				50.6887		50.6887
VvCabSauv08_P0352F.ver1.0.g599730	1.82585	1.77512	1.78016	1.96722	2.08974	1.91982	1.75948	1.94232	1.92282	1.85631	1.72584	1.5977	1.83429	1.61292	0	1.2564	0.870131	0	1.12228	1.01016	1.12494	1.86175	0	0	-0.0670943	-0.528487	separase isoform X2	C:GO:0005634, P:GO:0019538, F:GO:0016787	C:nucleus, P:protein metabolic process, F:hydrolase activity	0	0	G3DSA:3.40.50.1460 (GENE3D), PF03568 (PFAM), IPR005314 (PANTHER), IPR030397 (PROSITE_PROFILES)	C:GO:0005634, P:GO:0006508, F:GO:0008233	C:nucleus, P:proteolysis, F:peptidase activity	AT4G22970.1	55.8	1.2e-154	544.7	1-to-many	AT4G22970.3	AT4G22970.1	separase	Encodes a separase (ESP)%2C homologous to human and mouse separase protein. Separase is a capase family protease required for the release of sister chromatid cohesion during meiosis and mitosis. Arabidopsis separase contains a predicted 2Fe2S-ferredoxin domain that is not present in the proteins of other organisms. Also contains a putative EF-hand calcium binding domain. Mutant seeds exhibited embryo arrest at the globular stage. The endosperm also exhibited a weak titan-like phenotype. Transgenic plants expressing AESP RNA interference (RNAi) from the meiosis-specific DMC1 promoter exhibited alterations in chromosome segregation during meiosis I and II that resulted in polyads containing from one to eight microspores. Plays an essential role in embryo development. Required for the removal of cohesin from meiotic chromosomes and establishment of meiotic nuclear domains. This gene was also identified through the rsw4 mutant. Lines carrying recessive%2C temperature-sensitive mutations exhibit reduced anisotropic growth at 30 degrees Celsius. Microtubules and cellulose microfibrils are not depleted or disoriented in the mutants at the restrictive temperature.	"ESP"	AESP,homolog of separase,RSW4,RADIALLY SWOLLEN 4	homolog of separase	homolog of separase (ESP)%3B FUNCTIONS IN: peptidase activity%3B INVOLVED IN: in 6 processes%3B LOCATED IN: nucleus%3B EXPRESSED IN: 16 plant structures%3B EXPRESSED DURING: 7 growth stages%3B CONTAINS InterPro DOMAIN/s: Peptidase C50%2C separase (InterPro:IPR005314)%3B BEST Arabidopsis thaliana protein match is: unknown protein (TAIR:AT5G28550.1)%3B Has 401 Blast hits to 372 proteins in 177 species: Archae - 0%3B Bacteria - 2%3B Metazoa - 98%3B Fungi - 137%3B Plants - 87%3B Viruses - 0%3B Other Eukaryotes - 77 (source: NCBI BLink).	VIT_12s0034g00970	93.8	1.6e-304	1041.6	1-to-1		"ESP1"	"ESP1"	51.7188	"ESP1"	51.7188		"ESP"
VvCabSauv08_P0353F.ver1.0.g599740	0	0	0	0	0	0	0	0	0	0	0	0	0	0	0	0	0	0	0	0	0	0	0	0	0	0	ankyrin repeat	F:GO:0005515	F:protein binding	0	0	IPR002110 (SMART), IPR020683 (PFAM), IPR020683 (G3DSA:1.25.40.GENE3D), PTHR24177:SF99 (PANTHER), PTHR24177 (PANTHER), IPR020683 (PROSITE_PROFILES), cd00204 (CDD), SignalP-noTM (SIGNALP_EUK), IPR020683 (SUPERFAMILY)	F:GO:0005515	F:protein binding	AT5G35830.1	37.1	1.7e-19	94.7	1-to-1		AT5G35830.1	Ankyrin repeat family protein					Ankyrin repeat family protein%3B CONTAINS InterPro DOMAIN/s: Ankyrin repeat-containing domain (InterPro:IPR020683)%2C Ankyrin repeat (InterPro:IPR002110)%3B BEST Arabidopsis thaliana protein match is: Ankyrin repeat family protein (TAIR:AT3G54070.1)%3B Has 1807 Blast hits to 1807 proteins in 277 species: Archae - 0%3B Bacteria - 0%3B Metazoa - 736%3B Fungi - 347%3B Plants - 385%3B Viruses - 0%3B Other Eukaryotes - 339 (source: NCBI BLink).	VIT_19s0135g00250	79.8	2.5e-118	422.2	1-to-1				23.0483		23.0483
VvCabSauv08_P0353F.ver1.0.g599750	0.130213	0	0.143681	0.184015	0	0	0.156064	0.312282	0	0.296373	0	0.332506	0	0	0	0	0	0	0	0	0	0	0	0	0.118329	0	ankyrin repeat family	P:GO:0019538, C:GO:0016020, F:GO:0016787	P:protein metabolic process, C:membrane, F:hydrolase activity	EC:3.4.21, EC:3.4.16	Acting on peptide bonds (peptidases), Acting on peptide bonds (peptidases)	IPR026961 (PFAM), PTHR24177 (PANTHER), PTHR24177:SF91 (PANTHER), TRANSMEMBRANE (PHOBIUS), TRANSMEMBRANE (PHOBIUS), CYTOPLASMIC_DOMAIN (PHOBIUS), CYTOPLASMIC_DOMAIN (PHOBIUS), NON_CYTOPLASMIC_DOMAIN (PHOBIUS), NON_CYTOPLASMIC_DOMAIN (PHOBIUS), CYTOPLASMIC_DOMAIN (PHOBIUS), TRANSMEMBRANE (PHOBIUS), TRANSMEMBRANE (PHOBIUS), TMhelix (TMHMM), TMhelix (TMHMM), TMhelix (TMHMM), TMhelix (TMHMM)	no GO terms	no GO terms	AT5G04700.1	49.5	8.1e-47	185.7	1-to-1		AT5G04700.1	Ankyrin repeat family protein					Ankyrin repeat family protein%3B CONTAINS InterPro DOMAIN/s: Ankyrin repeat-containing domain (InterPro:IPR020683)%2C Ankyrin repeat (InterPro:IPR002110)%3B BEST Arabidopsis thaliana protein match is: Ankyrin repeat family protein (TAIR:AT5G04680.1)%3B Has 1807 Blast hits to 1807 proteins in 277 species: Archae - 0%3B Bacteria - 0%3B Metazoa - 736%3B Fungi - 347%3B Plants - 385%3B Viruses - 0%3B Other Eukaryotes - 339 (source: NCBI BLink).	VIT_19s0135g00300	90.7	1.7e-104	376.3	1-to-1
VvCabSauv08_P0353F.ver1.0.g599760	0	0	0	0	0	0	0	0	0	0	0	0	0	0	0	0	0	0	0	0	0	0	0	0	0	0	cytochrome P450 family 72	F:GO:0003824, P:GO:0008152, F:GO:0005488	F:catalytic activity, P:metabolic process, F:binding	0	0	G3DSA:1.10.630.10 (GENE3D), IPR001128 (PFAM), G3DSA:1.10.630.10 (GENE3D), PTHR24282 (PANTHER), PTHR24282:SF75 (PANTHER), IPR001128 (SUPERFAMILY)	F:GO:0005506, F:GO:0016705, P:GO:0055114, F:GO:0020037	F:iron ion binding, F:oxidoreductase activity, acting on paired donors, with incorporation or reduction of molecular oxygen, P:oxidation-reduction process, F:heme binding	AT3G14610.1	39.7	1.1e-25	114.4	1-to-1		AT3G14610.1	cytochrome P450%2C family 72%2C subfamily A%2C polypeptide 7	putative cytochrome P450	"CYP72A7"		cytochrome P450%2C family 72%2C subfamily A%2C polypeptide 7	cytochrome P450%2C family 72%2C subfamily A%2C polypeptide 7 (CYP72A7)%3B FUNCTIONS IN: electron carrier activity%2C monooxygenase activity%2C iron ion binding%2C oxygen binding%2C heme binding%3B INVOLVED IN: oxidation reduction%3B LOCATED IN: endoplasmic reticulum%3B EXPRESSED IN: 16 plant structures%3B EXPRESSED DURING: 6 growth stages%3B CONTAINS InterPro DOMAIN/s: Cytochrome P450 (InterPro:IPR001128)%2C Cytochrome P450%2C E-class%2C group I (InterPro:IPR002401)%2C Cytochrome P450%2C conserved site (InterPro:IPR017972)%3B BEST Arabidopsis thaliana protein match is: cytochrome P450%2C family 72%2C subfamily A%2C polypeptide 13 (TAIR:AT3G14660.1)%3B Has 33011 Blast hits to 32901 proteins in 1695 species: Archae - 71%3B Bacteria - 5150%3B Metazoa - 11421%3B Fungi - 6601%3B Plants - 8312%3B Viruses - 3%3B Other Eukaryotes - 1453 (source: NCBI BLink).	VIT_19s0015g02300	89.7	1.4e-56	216.1	1-to-1								"CYP72A7"
VvCabSauv08_P0353F.ver1.0.g599770	2.40269	2.48663	2.76644	2.72642	2.68585	2.84916	2.59022	2.9031	2.99265	2.22083	2.88085	2.74575	1.42892	1.95087	1.60365	1.0467	1.08679	1.63622	1.23402	1.50222	1.75498	1.13586	1.53503	1.03627	0.0638913	-0.425427	cytochrome P450 CYP72A219-like	P:GO:0019748, F:GO:0003824, C:GO:0016020, P:GO:0009058, F:GO:0005488, P:GO:0009987	P:secondary metabolic process, F:catalytic activity, C:membrane, P:biosynthetic process, F:binding, P:cellular process	EC:1.1.1.255, EC:1.1.1.195	Mannitol dehydrogenase, Cinnamyl-alcohol dehydrogenase	IPR002402 (PRINTS), G3DSA:1.10.630.10 (GENE3D), IPR001128 (PFAM), PTHR24282 (PANTHER), PTHR24282:SF71 (PANTHER), NON_CYTOPLASMIC_DOMAIN (PHOBIUS), CYTOPLASMIC_DOMAIN (PHOBIUS), TRANSMEMBRANE (PHOBIUS), PS51257 (PROSITE_PROFILES), IPR001128 (SUPERFAMILY), TMhelix (TMHMM)	F:GO:0005506, F:GO:0016705, P:GO:0055114, F:GO:0004497, F:GO:0020037	F:iron ion binding, F:oxidoreductase activity, acting on paired donors, with incorporation or reduction of molecular oxygen, P:oxidation-reduction process, F:monooxygenase activity, F:heme binding	AT3G14640.1	53.5	6.7e-71	265.4	1-to-many	AT3G14640.2	AT3G14640.1	cytochrome P450%2C family 72%2C subfamily A%2C polypeptide 10	putative cytochrome P450	"CYP72A10"		cytochrome P450%2C family 72%2C subfamily A%2C polypeptide 10	cytochrome P450%2C family 72%2C subfamily A%2C polypeptide 10 (CYP72A10)%3B FUNCTIONS IN: electron carrier activity%2C monooxygenase activity%2C iron ion binding%2C oxygen binding%2C heme binding%3B INVOLVED IN: oxidation reduction%3B LOCATED IN: endomembrane system%3B EXPRESSED IN: 12 plant structures%3B EXPRESSED DURING: 8 growth stages%3B CONTAINS InterPro DOMAIN/s: Cytochrome P450 (InterPro:IPR001128)%2C Cytochrome P450%2C E-class%2C group I (InterPro:IPR002401)%3B BEST Arabidopsis thaliana protein match is: cytochrome P450%2C family 72%2C subfamily A%2C polypeptide 15 (TAIR:AT3G14690.1)%3B Has 32136 Blast hits to 32015 proteins in 1625 species: Archae - 62%3B Bacteria - 4981%3B Metazoa - 11360%3B Fungi - 6183%3B Plants - 8149%3B Viruses - 3%3B Other Eukaryotes - 1398 (source: NCBI BLink).	VIT_19s0015g02090	98.9	1e-107	386.7	1-to-1				55.5102		55.5102		"CYP72A10"
VvCabSauv08_P0353F.ver1.0.g599780	2.44983	2.07388	2.91715	2.74188	2.88768	3.03078	2.90516	3.12331	3.1803	3.08449	2.82711	2.5289	2.11158	2.46526	2.02507	1.69778	1.72236	1.89714	1.70529	1.50577	1.50868	1.57454	0.550004	1.16171	0.333209	-1.10522	cytochrome P450 family 72	F:GO:0000166, C:GO:0005634, C:GO:0016020, P:GO:0006464, C:GO:0005829, F:GO:0016301	F:nucleotide binding, C:nucleus, C:membrane, P:cellular protein modification process, C:cytosol, F:kinase activity	EC:2.7.10, EC:2.7.11, EC:2.7.10.2	Transferring phosphorus-containing groups, Transferring phosphorus-containing groups, Non-specific protein-tyrosine kinase	IPR001128 (PRINTS), IPR002401 (PRINTS), IPR001128 (PFAM), G3DSA:1.10.630.10 (GENE3D), mobidb-lite (MOBIDB_LITE), PTHR24282:SF75 (PANTHER), PTHR24282 (PANTHER), IPR017972 (PROSITE_PATTERNS), IPR001128 (SUPERFAMILY)	F:GO:0016705, F:GO:0005506, P:GO:0055114, F:GO:0020037	F:oxidoreductase activity, acting on paired donors, with incorporation or reduction of molecular oxygen, F:iron ion binding, P:oxidation-reduction process, F:heme binding	AT3G14610.1	55.5	4.1e-96	349.7	1-to-1		AT3G14610.1	cytochrome P450%2C family 72%2C subfamily A%2C polypeptide 7	putative cytochrome P450	"CYP72A7"		cytochrome P450%2C family 72%2C subfamily A%2C polypeptide 7	cytochrome P450%2C family 72%2C subfamily A%2C polypeptide 7 (CYP72A7)%3B FUNCTIONS IN: electron carrier activity%2C monooxygenase activity%2C iron ion binding%2C oxygen binding%2C heme binding%3B INVOLVED IN: oxidation reduction%3B LOCATED IN: endoplasmic reticulum%3B EXPRESSED IN: 16 plant structures%3B EXPRESSED DURING: 6 growth stages%3B CONTAINS InterPro DOMAIN/s: Cytochrome P450 (InterPro:IPR001128)%2C Cytochrome P450%2C E-class%2C group I (InterPro:IPR002401)%2C Cytochrome P450%2C conserved site (InterPro:IPR017972)%3B BEST Arabidopsis thaliana protein match is: cytochrome P450%2C family 72%2C subfamily A%2C polypeptide 13 (TAIR:AT3G14660.1)%3B Has 33011 Blast hits to 32901 proteins in 1695 species: Archae - 71%3B Bacteria - 5150%3B Metazoa - 11421%3B Fungi - 6601%3B Plants - 8312%3B Viruses - 3%3B Other Eukaryotes - 1453 (source: NCBI BLink).	VIT_19s0015g02090	81.8	1.9e-145	512.7	1-to-1				55.5102		55.5102		"CYP72A7"
VvCabSauv08_P0353F.ver1.0.g599790	0	0	0	0	0	0	0	0	0	0	0	0	0	0	0	0	0	0	0	0	0	0	0	0	0	0	(-)-germacrene D synthase	F:GO:0003824, F:GO:0005488	F:catalytic activity, F:binding	0	0	IPR008949 (G3DSA:1.10.600.GENE3D), IPR005630 (PFAM), PTHR31225:SF35 (PANTHER), PTHR31225 (PANTHER), IPR008949 (SUPERFAMILY)	F:GO:0000287, F:GO:0016829, F:GO:0010333	F:magnesium ion binding, F:lyase activity, F:terpene synthase activity	AT5G23960.1	36.9	2.2e-15	79.7	1-to-many	AT5G23960.2	AT5G23960.1	terpene synthase 21	Encodes a sesquiterpene synthase involved in generating all of the group A sesquiterpenes found in the Arabidopsis floral volatile blend. Strongly expressed in the stigma.	"TPS21"	ATTPS21	terpene synthase 21	terpene synthase 21 (TPS21)%3B CONTAINS InterPro DOMAIN/s: Terpene synthase%2C metal-binding domain (InterPro:IPR005630)%2C Terpenoid synthase (InterPro:IPR008949)%2C Terpenoid cylases/protein prenyltransferase alpha-alpha toroid (InterPro:IPR008930)%2C Terpene synthase-like (InterPro:IPR001906)%3B BEST Arabidopsis thaliana protein match is: Terpenoid cyclases/Protein prenyltransferases superfamily protein (TAIR:AT3G14490.1)%3B Has 35333 Blast hits to 34131 proteins in 2444 species: Archae - 798%3B Bacteria - 22429%3B Metazoa - 974%3B Fungi - 991%3B Plants - 531%3B Viruses - 0%3B Other Eukaryotes - 9610 (source: NCBI BLink).	VIT_19s0014g04880	87.5	7.9e-49	189.9	1-to-1							"VviTPS151"	"VviTPS151"
VvCabSauv08_P0353F.ver1.0.g599810	0	0	0	0	0	0	0.245152	0	0	0.438513	0	0	0	0	0	0	0.32568	0	0	0	0	0	0	0	0.146171	0	LRR receptor-like serine threonine- kinase	F:GO:0000166, P:GO:0006464, F:GO:0016301	F:nucleotide binding, P:cellular protein modification process, F:kinase activity	EC:2.7.11	Transferring phosphorus-containing groups	IPR000719 (SMART), IPR001245 (PFAM), G3DSA:1.10.510.10 (GENE3D), G3DSA:3.30.200.20 (GENE3D), PTHR27003 (PANTHER), PTHR27003:SF122 (PANTHER), IPR008271 (PROSITE_PATTERNS), IPR000719 (PROSITE_PROFILES), IPR011009 (SUPERFAMILY)	F:GO:0005524, F:GO:0004672, P:GO:0006468	F:ATP binding, F:protein kinase activity, P:protein phosphorylation	AT4G29180.1	53.2	7.8e-43	171.8	1-to-many	AT4G29180.2,AT4G29180.3	AT4G29180.1	root hair specific 16		"RHS16"		root hair specific 16	root hair specific 16 (RHS16)%3B FUNCTIONS IN: kinase activity%3B INVOLVED IN: protein amino acid phosphorylation%3B LOCATED IN: endomembrane system%3B EXPRESSED IN: root hair%3B CONTAINS InterPro DOMAIN/s: Protein kinase%2C ATP binding site (InterPro:IPR017441)%2C Serine/threonine-protein kinase domain (InterPro:IPR002290)%2C Leucine-rich repeat (InterPro:IPR001611)%2C Serine-threonine/tyrosine-protein kinase (InterPro:IPR001245)%2C Protein kinase-like domain (InterPro:IPR011009)%2C Serine/threonine-protein kinase%2C active site (InterPro:IPR008271)%2C Protein kinase%2C catalytic domain (InterPro:IPR000719)%2C Tyrosine-protein kinase%2C catalytic domain (InterPro:IPR020635)%3B BEST Arabidopsis thaliana protein match is: Leucine-rich repeat protein kinase family protein (TAIR:AT4G29450.1)%3B Has 136747 Blast hits to 120807 proteins in 4421 species: Archae - 131%3B Bacteria - 13766%3B Metazoa - 43367%3B Fungi - 9914%3B Plants - 51055%3B Viruses - 402%3B Other Eukaryotes - 18112 (source: NCBI BLink).	VIT_06s0009g01970	97.9	1.7e-110	395.6	1-to-1								"RHS16"
VvCabSauv08_P0353F.ver1.0.g599820	0	0	0	0	0	0	1.81255	0	0	0	0	0	0	0	0	0	0	0	0	0	0	0	0	0	0	0	G-type lectin S-receptor-like serine threonine- kinase RLK1	0	0	0	0	IPR001480 (G3DSA:2.90.10.GENE3D), IPR001480 (PFAM), IPR001480 (G3DSA:2.90.10.GENE3D), PTHR27002 (PANTHER), PTHR27002:SF186 (PANTHER), IPR001480 (SUPERFAMILY)	no GO terms	no GO terms	AT3G10380.1	50	0.00014	43.5	1-to-many	AT3G10380.2	AT3G10380.1	subunit of exocyst complex 8	Subunit of the Putative Arabidopsis Exocyst Complex	"SEC8"	ATSEC8,SUBUNIT OF EXOCYST COMPLEX 8	subunit of exocyst complex 8	subunit of exocyst complex 8 (SEC8)%3B INVOLVED IN: pollen germination%2C mucilage biosynthetic process involved in seed coat development%2C pollen tube growth%3B LOCATED IN: cytosol%2C plasma membrane%2C exocyst%3B EXPRESSED IN: 25 plant structures%3B EXPRESSED DURING: 13 growth stages%3B CONTAINS InterPro DOMAIN/s: Sec8 exocyst complex component specific domain (InterPro:IPR007191)%3B Has 454 Blast hits to 346 proteins in 158 species: Archae - 0%3B Bacteria - 0%3B Metazoa - 232%3B Fungi - 133%3B Plants - 50%3B Viruses - 0%3B Other Eukaryotes - 39 (source: NCBI BLink).	VIT_06s0004g01380	80	7.5e-18	86.7	1-to-1								"SEC8"
VvCabSauv08_P0353F.ver1.0.g599830	0	0	0	0	0	0	0	0	0	0	0	0	0	0	0	0	0	0	0	0	0	0	0	0	0	0	(-)-germacrene D synthase	P:GO:0009790, P:GO:0009607, P:GO:0009605, C:GO:0005737, P:GO:0009908, P:GO:0006629, P:GO:0030154, P:GO:0009058, F:GO:0005488, F:GO:0016740, P:GO:0006139	P:embryo development, P:response to biotic stimulus, P:response to external stimulus, C:cytoplasm, P:flower development, P:lipid metabolic process, P:cell differentiation, P:biosynthetic process, F:binding, F:transferase activity, P:nucleobase-containing compound metabolic process	EC:4.2.3.22, EC:4.2.3.13, EC:4.2.3.133, EC:4.2.3.73, EC:2.4.2.29, EC:4.2.3.86	Germacradienol synthase, (+)-delta-cadinene synthase, Alpha-copaene synthase, Valencene synthase, tRNA-guanine(34) transglycosylase, 7-epi-alpha-selinene synthase	IPR001906 (G3DSA:1.50.10.GENE3D), IPR001906 (PFAM), IPR005630 (PFAM), IPR008949 (G3DSA:1.10.600.GENE3D), PTHR31225 (PANTHER), PTHR31225:SF35 (PANTHER), cd00684 (CDD), IPR008949 (SUPERFAMILY), IPR008930 (SUPERFAMILY)	F:GO:0000287, P:GO:0008152, F:GO:0016829, F:GO:0010333	F:magnesium ion binding, P:metabolic process, F:lyase activity, F:terpene synthase activity	AT5G23960.2	41.4	4.2e-121	433.3	1-to-1		AT5G23960.2	terpene synthase 21	Encodes a sesquiterpene synthase involved in generating all of the group A sesquiterpenes found in the Arabidopsis floral volatile blend. Strongly expressed in the stigma.	"TPS21"	ATTPS21	terpene synthase 21	terpene synthase 21 (TPS21)%3B CONTAINS InterPro DOMAIN/s: Terpene synthase%2C metal-binding domain (InterPro:IPR005630)%2C Terpenoid synthase (InterPro:IPR008949)%2C Terpenoid cylases/protein prenyltransferase alpha-alpha toroid (InterPro:IPR008930)%2C Terpene synthase-like (InterPro:IPR001906)%3B BEST Arabidopsis thaliana protein match is: Terpenoid cyclases/Protein prenyltransferases superfamily protein (TAIR:AT3G14490.1).	VIT_19s0015g02070	99.3	0	1123.6	1-to-1							"VviTPS29"	"VviTPS29"
VvCabSauv08_P0353F.ver1.0.g599840	0	0	0	0	0	0	0	0	0	0	0	0	0	0	0	0	0	0.597278	0	0	0	0	0	0	0	0	pfkB-type carbohydrate kinase family	P:GO:0009628, P:GO:0009605, C:GO:0005737, P:GO:0016043, C:GO:0005783, F:GO:0005215, C:GO:0005886	P:response to abiotic stimulus, P:response to external stimulus, C:cytoplasm, P:cellular component organization, C:endoplasmic reticulum, F:transporter activity, C:plasma membrane	0	0	IPR029056 (G3DSA:3.40.1190.GENE3D), PTHR43320:SF1 (PANTHER), PTHR43320 (PANTHER), IPR029056 (SUPERFAMILY)	no GO terms	no GO terms	AT1G19600.1	46.5	3.6e-21	99	1-to-1		AT1G19600.1	pfkB-like carbohydrate kinase family protein					pfkB-like carbohydrate kinase family protein%3B FUNCTIONS IN: kinase activity%3B INVOLVED IN: D-ribose catabolic process%3B LOCATED IN: cellular_component unknown%3B EXPRESSED IN: 21 plant structures%3B EXPRESSED DURING: 13 growth stages%3B CONTAINS InterPro DOMAIN/s: Carbohydrate/purine kinase (InterPro:IPR011611)%3B BEST Arabidopsis thaliana protein match is: pfkB-like carbohydrate kinase family protein (TAIR:AT4G27600.1)%3B Has 11746 Blast hits to 11745 proteins in 2087 species: Archae - 257%3B Bacteria - 7533%3B Metazoa - 331%3B Fungi - 90%3B Plants - 444%3B Viruses - 0%3B Other Eukaryotes - 3091 (source: NCBI BLink).	VIT_18s0001g12750	60.6	1.3e-30	129.4	1-to-1
VvCabSauv08_P0353F.ver1.0.g599850	0	0	0	0	0	0	0	0	0.154162	0	0	0	0	0	0	0	0	0	0	0	0	0	0	0	0	0	cytochrome P450 CYP72A219-like	C:GO:0005634, C:GO:0005856, F:GO:0003723, P:GO:0008219, F:GO:0003824, C:GO:0005739, P:GO:0016043, P:GO:0006139, C:GO:0005886, P:GO:0016049	C:nucleus, C:cytoskeleton, F:RNA binding, P:cell death, F:catalytic activity, C:mitochondrion, P:cellular component organization, P:nucleobase-containing compound metabolic process, C:plasma membrane, P:cell growth	0	0	IPR001128 (PRINTS), IPR002401 (PRINTS), IPR001128 (PFAM), G3DSA:1.10.630.10 (GENE3D), PTHR24282 (PANTHER), PTHR24282:SF71 (PANTHER), IPR017972 (PROSITE_PATTERNS), IPR001128 (SUPERFAMILY)	F:GO:0005506, F:GO:0016705, P:GO:0055114, F:GO:0020037	F:iron ion binding, F:oxidoreductase activity, acting on paired donors, with incorporation or reduction of molecular oxygen, P:oxidation-reduction process, F:heme binding	AT3G14610.1	66.7	1.8e-83	307	1-to-1		AT3G14610.1	cytochrome P450%2C family 72%2C subfamily A%2C polypeptide 7	putative cytochrome P450	"CYP72A7"		cytochrome P450%2C family 72%2C subfamily A%2C polypeptide 7	cytochrome P450%2C family 72%2C subfamily A%2C polypeptide 7 (CYP72A7)%3B FUNCTIONS IN: electron carrier activity%2C monooxygenase activity%2C iron ion binding%2C oxygen binding%2C heme binding%3B INVOLVED IN: oxidation reduction%3B LOCATED IN: endoplasmic reticulum%3B EXPRESSED IN: 16 plant structures%3B EXPRESSED DURING: 6 growth stages%3B CONTAINS InterPro DOMAIN/s: Cytochrome P450 (InterPro:IPR001128)%2C Cytochrome P450%2C E-class%2C group I (InterPro:IPR002401)%2C Cytochrome P450%2C conserved site (InterPro:IPR017972)%3B BEST Arabidopsis thaliana protein match is: cytochrome P450%2C family 72%2C subfamily A%2C polypeptide 13 (TAIR:AT3G14660.1)%3B Has 33011 Blast hits to 32901 proteins in 1695 species: Archae - 71%3B Bacteria - 5150%3B Metazoa - 11421%3B Fungi - 6601%3B Plants - 8312%3B Viruses - 3%3B Other Eukaryotes - 1453 (source: NCBI BLink).	VIT_19s0015g02050	98.2	9e-127	449.9	1-to-1		"CYP72A14"	"CYP72A14"	55.814	"CYP72A14"	55.814		"CYP72A7"
VvCabSauv08_P0353F.ver1.0.g599860	0	0	0	0	0	0	0	0	0	0	0	0	0	0	0	0	0	0	0	0	0	0	0	0	0	0	CMP-sialic acid transporter 4	C:GO:0016020, C:GO:0005794, F:GO:0005215	C:membrane, C:Golgi apparatus, F:transporter activity	0	0	PTHR10231:SF61 (PANTHER), IPR007271 (PANTHER), TRANSMEMBRANE (PHOBIUS), NON_CYTOPLASMIC_DOMAIN (PHOBIUS), CYTOPLASMIC_DOMAIN (PHOBIUS), TRANSMEMBRANE (PHOBIUS), CYTOPLASMIC_DOMAIN (PHOBIUS), TMhelix (TMHMM), TMhelix (TMHMM)	C:GO:0016021, P:GO:0008643, F:GO:0005351, C:GO:0000139	C:integral component of membrane, P:carbohydrate transport, F:sugar:proton symporter activity, C:Golgi membrane	AT3G59360.1	58.4	1.5e-39	160.2	1-to-many	AT3G59360.2	AT3G59360.1	UDP-galactose transporter 6		"UTR6"	ATUTR6,UDP-GALACTOSE TRANSPORTER 6	UDP-galactose transporter 6	UDP-galactose transporter 6 (UTR6)%3B FUNCTIONS IN: nucleotide-sugar transmembrane transporter activity%2C sugar:hydrogen symporter activity%3B INVOLVED IN: carbohydrate transport%2C nucleotide-sugar transport%3B LOCATED IN: integral to membrane%2C Golgi membrane%3B EXPRESSED IN: 22 plant structures%3B EXPRESSED DURING: 14 growth stages%3B CONTAINS InterPro DOMAIN/s: Nucleotide-sugar transporter (InterPro:IPR007271)%2C UDP/CMP-sugar transporter (InterPro:IPR021189)%3B BEST Arabidopsis thaliana protein match is: Nucleotide-sugar transporter family protein (TAIR:AT2G43240.1)%3B Has 997 Blast hits to 971 proteins in 170 species: Archae - 0%3B Bacteria - 8%3B Metazoa - 550%3B Fungi - 106%3B Plants - 185%3B Viruses - 0%3B Other Eukaryotes - 148 (source: NCBI BLink).	VIT_19s0015g02040	98.2	6.2e-53	203.8	1-to-1		"UTR6"	"UTR6"	44.3396	"UTR6"	44.3396		"UTR6"
VvCabSauv08_P0353F.ver1.0.g599870	0	0	0	0	0	0	0	0	0	0	0	0	0	0	0	0	0	0	0	0	0	0	0	0	0	0	CMP-sialic acid transporter 3-like	C:GO:0016020, C:GO:0005794, F:GO:0005215	C:membrane, C:Golgi apparatus, F:transporter activity	0	0	IPR007271 (PFAM), mobidb-lite (MOBIDB_LITE), PTHR10231:SF61 (PANTHER), IPR007271 (PANTHER), NON_CYTOPLASMIC_DOMAIN (PHOBIUS), TRANSMEMBRANE (PHOBIUS), TRANSMEMBRANE (PHOBIUS), TRANSMEMBRANE (PHOBIUS), TRANSMEMBRANE (PHOBIUS), NON_CYTOPLASMIC_DOMAIN (PHOBIUS), TRANSMEMBRANE (PHOBIUS), CYTOPLASMIC_DOMAIN (PHOBIUS), TRANSMEMBRANE (PHOBIUS), CYTOPLASMIC_DOMAIN (PHOBIUS), CYTOPLASMIC_DOMAIN (PHOBIUS), NON_CYTOPLASMIC_DOMAIN (PHOBIUS), CYTOPLASMIC_DOMAIN (PHOBIUS), TMhelix (TMHMM), TMhelix (TMHMM), TMhelix (TMHMM), TMhelix (TMHMM)	C:GO:0016021, P:GO:0008643, F:GO:0005351, C:GO:0000139	C:integral component of membrane, P:carbohydrate transport, F:sugar:proton symporter activity, C:Golgi membrane	AT2G43240.1	67.2	1.3e-79	294.3	1-to-many	AT2G43240.2	AT2G43240.1	Nucleotide-sugar transporter family protein					Nucleotide-sugar transporter family protein%3B FUNCTIONS IN: nucleotide-sugar transmembrane transporter activity%2C sugar:hydrogen symporter activity%3B INVOLVED IN: carbohydrate transport%2C nucleotide-sugar transport%3B LOCATED IN: integral to membrane%2C Golgi membrane%3B CONTAINS InterPro DOMAIN/s: Nucleotide-sugar transporter (InterPro:IPR007271)%2C UDP/CMP-sugar transporter (InterPro:IPR021189)%3B BEST Arabidopsis thaliana protein match is: UDP-galactose transporter 6 (TAIR:AT3G59360.2)%3B Has 971 Blast hits to 960 proteins in 174 species: Archae - 2%3B Bacteria - 18%3B Metazoa - 525%3B Fungi - 109%3B Plants - 182%3B Viruses - 0%3B Other Eukaryotes - 135 (source: NCBI BLink).	VIT_19s0015g02030	96.2	1.7e-107	386	1-to-1				68.5714		68.5714
VvCabSauv08_P0353F.ver1.0.g599880	0	0	0	0	0	0	0	0	0	0	0	0	0	0	0	0	0	0	0	0	0	0	0	0	0	0	probable methyltransferase At1g27930	P:GO:0019748, C:GO:0005634, F:GO:0003677, P:GO:0005975, P:GO:0009058, P:GO:0006139	P:secondary metabolic process, C:nucleus, F:DNA binding, P:carbohydrate metabolic process, P:biosynthetic process, P:nucleobase-containing compound metabolic process	0	0	IPR021148 (PFAM), PTHR31444:SF17 (PANTHER), IPR006514 (PANTHER), TRANSMEMBRANE (PHOBIUS), NON_CYTOPLASMIC_DOMAIN (PHOBIUS), TRANSMEMBRANE (PHOBIUS), NON_CYTOPLASMIC_DOMAIN (PHOBIUS), CYTOPLASMIC_DOMAIN (PHOBIUS), TMhelix (TMHMM), TMhelix (TMHMM)	P:GO:0045492	P:xylan biosynthetic process	AT1G27930.1	44	2.2e-18	90.9	1-to-1		AT1G27930.1	glucuronoxylan 4-O-methyltransferase-like protein (DUF579)	Function unknown. Interacts with eIF3.				FUNCTIONS IN: protein binding%3B INVOLVED IN: biological_process unknown%3B LOCATED IN: endomembrane system%3B EXPRESSED IN: 24 plant structures%3B EXPRESSED DURING: 15 growth stages%3B CONTAINS InterPro DOMAIN/s: Protein of unknown function DUF579 (InterPro:IPR021148)%2C Conserved hypothetical protein CHP01627 (InterPro:IPR006514)%3B BEST Arabidopsis thaliana protein match is: Protein of unknown function (DUF579) (TAIR:AT1G67330.1)%3B Has 251 Blast hits to 250 proteins in 20 species: Archae - 0%3B Bacteria - 5%3B Metazoa - 0%3B Fungi - 0%3B Plants - 239%3B Viruses - 0%3B Other Eukaryotes - 7 (source: NCBI BLink).	VIT_19s0015g02040	63	7.9e-52	201.1	1-to-1		"UTR6"	"UTR6"	44.3396	"UTR6"	44.3396		"UTR6"
VvCabSauv08_P0353F.ver1.0.g599890	0	0	0	0	0	0	0	0	0	0	0	0	0	0	0	0	0	0	0	0	0	0	0	0	0	0	suspensor-specific family	0	0	0	0	PF05938 (PFAM), IPR010264 (PANTHER), PTHR31232:SF17 (PANTHER), SIGNAL_PEPTIDE (PHOBIUS), SIGNAL_PEPTIDE_N_REGION (PHOBIUS), SIGNAL_PEPTIDE_H_REGION (PHOBIUS), NON_CYTOPLASMIC_DOMAIN (PHOBIUS), SIGNAL_PEPTIDE_C_REGION (PHOBIUS), TMhelix (TMHMM)	no GO terms	no GO terms	AT3G16970.1	42.1	1.4e-22	104.4	1-to-1		AT3G16970.1	Plant self-incompatibility protein S1 family					Plant self-incompatibility protein S1 family%3B FUNCTIONS IN: molecular_function unknown%3B INVOLVED IN: biological_process unknown%3B LOCATED IN: cellular_component unknown%3B EXPRESSED IN: cotyledon%3B CONTAINS InterPro DOMAIN/s: Plant self-incompatibility S1 (InterPro:IPR010264)%3B BEST Arabidopsis thaliana protein match is: Plant self-incompatibility protein S1 family (TAIR:AT3G17080.1)%3B Has 299 Blast hits to 288 proteins in 14 species: Archae - 0%3B Bacteria - 0%3B Metazoa - 0%3B Fungi - 0%3B Plants - 299%3B Viruses - 0%3B Other Eukaryotes - 0 (source: NCBI BLink).	VIT_19s0015g02010	98.8	4.6e-97	350.9	1-to-1				31.0559		31.0559
VvCabSauv08_P0353F.ver1.0.g599900	0	0	0	0	0	0	0	0	0	0	0	0	0	0	0	0	0	0	0	0	0	0	0	0	0	0	suspensor-specific family	0	0	0	0	PF05938 (PFAM), PTHR31232:SF17 (PANTHER), IPR010264 (PANTHER), SIGNAL_PEPTIDE_C_REGION (PHOBIUS), SIGNAL_PEPTIDE_H_REGION (PHOBIUS), NON_CYTOPLASMIC_DOMAIN (PHOBIUS), SIGNAL_PEPTIDE (PHOBIUS), SIGNAL_PEPTIDE_N_REGION (PHOBIUS)	no GO terms	no GO terms	AT3G16970.1	41.7	2.9e-22	103.6	1-to-1		AT3G16970.1	Plant self-incompatibility protein S1 family					Plant self-incompatibility protein S1 family%3B FUNCTIONS IN: molecular_function unknown%3B INVOLVED IN: biological_process unknown%3B LOCATED IN: cellular_component unknown%3B EXPRESSED IN: cotyledon%3B CONTAINS InterPro DOMAIN/s: Plant self-incompatibility S1 (InterPro:IPR010264)%3B BEST Arabidopsis thaliana protein match is: Plant self-incompatibility protein S1 family (TAIR:AT3G17080.1)%3B Has 299 Blast hits to 288 proteins in 14 species: Archae - 0%3B Bacteria - 0%3B Metazoa - 0%3B Fungi - 0%3B Plants - 299%3B Viruses - 0%3B Other Eukaryotes - 0 (source: NCBI BLink).	VIT_19s0015g02010	87.8	4e-84	308.1	1-to-1				31.0559		31.0559
VvCabSauv08_P0353F.ver1.0.g599910	0	0	0	0	0	0	0	0	0	0	0	0	0	0	0	0	0	0	0	0	0	0	0	0	0	0	suspensor-specific family	0	0	0	0	PF05938 (PFAM), IPR008972 (G3DSA:2.60.40.GENE3D), IPR010264 (PANTHER), PTHR31232:SF17 (PANTHER), SIGNAL_PEPTIDE_H_REGION (PHOBIUS), SIGNAL_PEPTIDE_C_REGION (PHOBIUS), SIGNAL_PEPTIDE_N_REGION (PHOBIUS), NON_CYTOPLASMIC_DOMAIN (PHOBIUS), SIGNAL_PEPTIDE (PHOBIUS), SignalP-noTM (SIGNALP_EUK), IPR008972 (SUPERFAMILY), TMhelix (TMHMM)	no GO terms	no GO terms	AT5G12070.1	47.2	1.2e-23	107.8	1-to-1		AT5G12070.1	Plant self-incompatibility protein S1 family					Plant self-incompatibility protein S1 family%3B FUNCTIONS IN: molecular_function unknown%3B INVOLVED IN: biological_process unknown%3B LOCATED IN: endomembrane system%3B CONTAINS InterPro DOMAIN/s: Plant self-incompatibility S1 (InterPro:IPR010264)%3B BEST Arabidopsis thaliana protein match is: Plant self-incompatibility protein S1 family (TAIR:AT5G12060.1)%3B Has 30201 Blast hits to 17322 proteins in 780 species: Archae - 12%3B Bacteria - 1396%3B Metazoa - 17338%3B Fungi - 3422%3B Plants - 5037%3B Viruses - 0%3B Other Eukaryotes - 2996 (source: NCBI BLink).	VIT_19s0015g01960	92.3	2.4e-95	345.1	1-to-1				25		25
VvCabSauv08_P0354F.ver1.0.g599920	0	0	0	0	0	0	0	0	0	0	0	0	0	0	0	0	0	0	0	0	0	0	0	0	0	0	CYTOPLASMIC_DOMAIN (PHOBIUS), TRANSMEMBRANE (PHOBIUS), NON_CYTOPLASMIC_DOMAIN (PHOBIUS)	0	0	0	0	CYTOPLASMIC_DOMAIN (PHOBIUS), TRANSMEMBRANE (PHOBIUS), NON_CYTOPLASMIC_DOMAIN (PHOBIUS)	no GO terms	no GO terms	AT1G71090.1	58.3	0.00063	40.4	1-to-1		AT1G71090.1	Auxin efflux carrier family protein			PILS2,PIN-LIKES 2		Auxin efflux carrier family protein%3B FUNCTIONS IN: auxin:hydrogen symporter activity%3B INVOLVED IN: auxin polar transport%2C transmembrane transport%3B LOCATED IN: integral to membrane%3B EXPRESSED IN: 22 plant structures%3B EXPRESSED DURING: 13 growth stages%3B CONTAINS InterPro DOMAIN/s: Auxin efflux carrier (InterPro:IPR004776)%3B BEST Arabidopsis thaliana protein match is: Auxin efflux carrier family protein (TAIR:AT5G01990.1)%3B Has 749 Blast hits to 638 proteins in 173 species: Archae - 11%3B Bacteria - 75%3B Metazoa - 0%3B Fungi - 346%3B Plants - 230%3B Viruses - 0%3B Other Eukaryotes - 87 (source: NCBI BLink).	VIT_18s0001g00940	90.9	3.4e-17	83.6	1-to-1
VvCabSauv08_P0354F.ver1.0.g599930	0	0	0	0	0	0	0.304546	0	0	0	0.453201	0	0	0	0	0	0	0	0	0	0	0	0	0	0.151067	0	transparent testa	C:GO:0005856, C:GO:0016020, P:GO:0016043, F:GO:0005488, F:GO:0016740, P:GO:0007049	C:cytoskeleton, C:membrane, P:cellular component organization, F:binding, F:transferase activity, P:cell cycle	0	0	IPR011707 (PFAM), IPR008972 (G3DSA:2.60.40.GENE3D), PTHR11709:SF171 (PANTHER), PTHR11709 (PANTHER), SIGNAL_PEPTIDE_H_REGION (PHOBIUS), SIGNAL_PEPTIDE (PHOBIUS), SIGNAL_PEPTIDE_C_REGION (PHOBIUS), NON_CYTOPLASMIC_DOMAIN (PHOBIUS), SIGNAL_PEPTIDE_N_REGION (PHOBIUS), IPR034288 (CDD), SignalP-TM (SIGNALP_EUK), IPR008972 (SUPERFAMILY), TMhelix (TMHMM)	F:GO:0005507	F:copper ion binding	AT5G09360.1	56.9	1.2e-53	207.6	1-to-1		AT5G09360.1	laccase 14	putative laccase%2C a member of laccase family of genes (17 members in Arabidopsis).	"LAC14"		laccase 14	laccase 14 (LAC14)%3B FUNCTIONS IN: laccase activity%3B INVOLVED IN: oxidation reduction%2C lignin catabolic process%3B LOCATED IN: endomembrane system%2C apoplast%3B EXPRESSED IN: central cell%2C fruit%3B CONTAINS InterPro DOMAIN/s: Multicopper oxidase%2C type 3 (InterPro:IPR011707)%2C Laccase (InterPro:IPR017761)%2C Multicopper oxidase%2C type 2 (InterPro:IPR011706)%2C Cupredoxin (InterPro:IPR008972)%2C Multicopper oxidase%2C copper-binding site (InterPro:IPR002355)%2C Multicopper oxidase%2C type 1 (InterPro:IPR001117)%3B BEST Arabidopsis thaliana protein match is: laccase 12 (TAIR:AT5G05390.1)%3B Has 9817 Blast hits to 8551 proteins in 1490 species: Archae - 32%3B Bacteria - 4030%3B Metazoa - 479%3B Fungi - 3363%3B Plants - 1557%3B Viruses - 0%3B Other Eukaryotes - 356 (source: NCBI BLink).	VIT_00s1212g00010	99.4	6.4e-104	373.6	1-to-1								"LAC14"
VvCabSauv08_P0354F.ver1.0.g599940	0	0	0	0	0	0	0.560938	0.083532	0.438458	0.629205	0.290021	0	0	0	0	0	0	0	0	0	0	0	0	0	0.306409	0	transparent testa	P:GO:0019748, F:GO:0003676, F:GO:0000166, F:GO:0005515, P:GO:0009056, C:GO:0016020, P:GO:0009058, C:GO:0005576, F:GO:0016740, P:GO:0009987	P:secondary metabolic process, F:nucleic acid binding, F:nucleotide binding, F:protein binding, P:catabolic process, C:membrane, P:biosynthetic process, C:extracellular region, F:transferase activity, P:cellular process	EC:1.10.3, EC:1.10.3.2	Acting on diphenols and related substances as donors, Laccase	IPR011706 (PFAM), IPR017761 (TIGRFAM), IPR008972 (G3DSA:2.60.40.GENE3D), IPR008972 (G3DSA:2.60.40.GENE3D), IPR001117 (PFAM), IPR008972 (G3DSA:2.60.40.GENE3D), IPR008972 (G3DSA:2.60.40.GENE3D), IPR011707 (PFAM), PTHR11709:SF171 (PANTHER), PTHR11709 (PANTHER), IPR033138 (PROSITE_PATTERNS), IPR002355 (PROSITE_PATTERNS), IPR033138 (PROSITE_PATTERNS), IPR002355 (PROSITE_PATTERNS), IPR034289 (CDD), IPR034285 (CDD), IPR034285 (CDD), IPR034289 (CDD), IPR034288 (CDD), IPR008972 (SUPERFAMILY), IPR008972 (SUPERFAMILY), IPR008972 (SUPERFAMILY), IPR008972 (SUPERFAMILY), IPR008972 (SUPERFAMILY), IPR008972 (SUPERFAMILY)	P:GO:0046274, F:GO:0005507, F:GO:0016491, C:GO:0048046, P:GO:0055114, F:GO:0052716	P:lignin catabolic process, F:copper ion binding, F:oxidoreductase activity, C:apoplast, P:oxidation-reduction process, F:hydroquinone:oxygen oxidoreductase activity	AT5G48100.1	56.2	7.9e-184	642.5	1-to-1		AT5G48100.1	Laccase/Diphenol oxidase family protein	Encodes a protein that is similar to laccase-like polyphenol oxidases. Involved in lignin and flavonoids biosynthesis. It has four conserved copper binding domains. Expressed in developing testa%2C where it colocalizes with the flavonoid end products proanthocyanidins and flavonols. Mutant plants exhibited a delay in developmentally determined browning of the testa%2C characterized by the pale brown color of seed coat. The tt10 mutant seeds accumulate more epicatechin monomers and more soluble proanthocyanidins than wild-type seeds. Flavonol composition was also affected in tt10 seeds%2C which exhibited a higher ratio of quercetin rhamnoside monomers versus dimers than wild-type seeds.	"TT10"	ATLAC15,AtTT10,LAC15,LACCASE-LIKE 15	TRANSPARENT TESTA 10	TRANSPARENT TESTA 10 (TT10)%3B FUNCTIONS IN: copper ion binding%2C laccase activity%3B INVOLVED IN: lignin biosynthetic process%2C response to copper ion%2C flavonoid biosynthetic process%3B LOCATED IN: endomembrane system%2C apoplast%3B EXPRESSED IN: 8 plant structures%3B EXPRESSED DURING: L mature pollen stage%2C M germinated pollen stage%2C 4 anthesis%2C seedling growth%2C seed development stages%3B CONTAINS InterPro DOMAIN/s: Multicopper oxidase%2C type 3 (InterPro:IPR011707)%2C Laccase (InterPro:IPR017761)%2C Multicopper oxidase%2C type 2 (InterPro:IPR011706)%2C Cupredoxin (InterPro:IPR008972)%2C Multicopper oxidase%2C copper-binding site (InterPro:IPR002355)%2C Multicopper oxidase%2C type 1 (InterPro:IPR001117)%3B BEST Arabidopsis thaliana protein match is: laccase 14 (TAIR:AT5G09360.1)%3B Has 10402 Blast hits to 8649 proteins in 1516 species: Archae - 36%3B Bacteria - 4416%3B Metazoa - 511%3B Fungi - 3532%3B Plants - 1551%3B Viruses - 0%3B Other Eukaryotes - 356 (source: NCBI BLink).	VIT_18s0122g00690	75.1	0	1615.1	1-to-1								"TT10"
VvCabSauv08_P0354F.ver1.0.g599960	0	0	0	0	0	0	0	0	0	0	0	0	0	0	0	0	0	0	0	0	0	0	0	0	0	0	CDPK-related kinase	0	0	0	0	mobidb-lite (MOBIDB_LITE)	no GO terms	no GO terms	AT3G50530.1	36	0.00026	42.4	1-to-many	AT3G50530.2	AT3G50530.1	CDPK-related kinase	CDPK-related kinase	"CRK"		CDPK-related kinase	CDPK-related kinase (CRK)%3B FUNCTIONS IN: in 6 functions%3B INVOLVED IN: protein amino acid phosphorylation%2C N-terminal protein myristoylation%3B LOCATED IN: plasma membrane%3B EXPRESSED IN: 24 plant structures%3B EXPRESSED DURING: 13 growth stages%3B CONTAINS InterPro DOMAIN/s: Protein kinase%2C ATP binding site (InterPro:IPR017441)%2C Serine/threonine-protein kinase domain (InterPro:IPR002290)%2C Serine/threonine-protein kinase-like domain (InterPro:IPR017442)%2C Protein kinase-like domain (InterPro:IPR011009)%2C Serine/threonine-protein kinase%2C active site (InterPro:IPR008271)%2C Protein kinase%2C catalytic domain (InterPro:IPR000719)%2C Calcium-dependent protein kinase (InterPro:IPR020642)%2C Calcium/calmodulin-dependent protein kinase-like (InterPro:IPR020636)%3B BEST Arabidopsis thaliana protein match is: CDPK-related kinase 1 (TAIR:AT2G41140.1)%3B Has 116660 Blast hits to 114838 proteins in 3097 species: Archae - 168%3B Bacteria - 14539%3B Metazoa - 43431%3B Fungi - 12865%3B Plants - 24050%3B Viruses - 569%3B Other Eukaryotes - 21038 (source: NCBI BLink).	VIT_18s0001g01340	100	3.3e-35	144.1	1-to-1								"CRK"
VvCabSauv08_P0354F.ver1.0.g599970	0	0	0	0	0	0	0.801091	0	0	1.35038	0	0	0	0	0	0	0	0.611958	0	0	0	0	0	0.648204	0.450127	0.216068	laccase precursor	C:GO:0016020, P:GO:0008152, F:GO:0005488, F:GO:0016740	C:membrane, P:metabolic process, F:binding, F:transferase activity	0	0	IPR011706 (PFAM), IPR008972 (G3DSA:2.60.40.GENE3D), PTHR11709:SF171 (PANTHER), PTHR11709 (PANTHER), IPR033138 (PROSITE_PATTERNS), IPR002355 (PROSITE_PATTERNS), IPR008972 (SUPERFAMILY)	F:GO:0005507, F:GO:0016491, P:GO:0055114	F:copper ion binding, F:oxidoreductase activity, P:oxidation-reduction process	AT5G09360.1	64.3	1.2e-39	160.2	1-to-1		AT5G09360.1	laccase 14	putative laccase%2C a member of laccase family of genes (17 members in Arabidopsis).	"LAC14"		laccase 14	laccase 14 (LAC14)%3B FUNCTIONS IN: laccase activity%3B INVOLVED IN: oxidation reduction%2C lignin catabolic process%3B LOCATED IN: endomembrane system%2C apoplast%3B EXPRESSED IN: central cell%2C fruit%3B CONTAINS InterPro DOMAIN/s: Multicopper oxidase%2C type 3 (InterPro:IPR011707)%2C Laccase (InterPro:IPR017761)%2C Multicopper oxidase%2C type 2 (InterPro:IPR011706)%2C Cupredoxin (InterPro:IPR008972)%2C Multicopper oxidase%2C copper-binding site (InterPro:IPR002355)%2C Multicopper oxidase%2C type 1 (InterPro:IPR001117)%3B BEST Arabidopsis thaliana protein match is: laccase 12 (TAIR:AT5G05390.1)%3B Has 9817 Blast hits to 8551 proteins in 1490 species: Archae - 32%3B Bacteria - 4030%3B Metazoa - 479%3B Fungi - 3363%3B Plants - 1557%3B Viruses - 0%3B Other Eukaryotes - 356 (source: NCBI BLink).	VIT_00s0731g00010	98	6.7e-58	219.9	1-to-1								"LAC14"
VvCabSauv08_P0354F.ver1.0.g599980	0	0	0	0	0	0	0	0	0.280465	0	0	0	0	0	0	0	0	0	0	0	0	0	0	0	0	0	transparent testa	F:GO:0003676, F:GO:0000166, P:GO:0019748, F:GO:0005515, P:GO:0009056, C:GO:0016020, C:GO:0005576, F:GO:0016740, P:GO:0009987	F:nucleic acid binding, F:nucleotide binding, P:secondary metabolic process, F:protein binding, P:catabolic process, C:membrane, C:extracellular region, F:transferase activity, P:cellular process	EC:1.10.3, EC:1.10.3.2	Acting on diphenols and related substances as donors, Laccase	IPR011706 (PFAM), IPR001117 (PFAM), IPR008972 (G3DSA:2.60.40.GENE3D), IPR008972 (G3DSA:2.60.40.GENE3D), PTHR11709 (PANTHER), PTHR11709:SF171 (PANTHER), IPR002355 (PROSITE_PATTERNS), IPR033138 (PROSITE_PATTERNS), IPR034289 (CDD), IPR008972 (SUPERFAMILY), IPR008972 (SUPERFAMILY)	F:GO:0005507, F:GO:0016491, P:GO:0055114	F:copper ion binding, F:oxidoreductase activity, P:oxidation-reduction process	AT5G09360.1	50.8	8.2e-93	338.6	1-to-1		AT5G09360.1	laccase 14	putative laccase%2C a member of laccase family of genes (17 members in Arabidopsis).	"LAC14"		laccase 14	laccase 14 (LAC14)%3B FUNCTIONS IN: laccase activity%3B INVOLVED IN: oxidation reduction%2C lignin catabolic process%3B LOCATED IN: endomembrane system%2C apoplast%3B EXPRESSED IN: central cell%2C fruit%3B CONTAINS InterPro DOMAIN/s: Multicopper oxidase%2C type 3 (InterPro:IPR011707)%2C Laccase (InterPro:IPR017761)%2C Multicopper oxidase%2C type 2 (InterPro:IPR011706)%2C Cupredoxin (InterPro:IPR008972)%2C Multicopper oxidase%2C copper-binding site (InterPro:IPR002355)%2C Multicopper oxidase%2C type 1 (InterPro:IPR001117)%3B BEST Arabidopsis thaliana protein match is: laccase 12 (TAIR:AT5G05390.1)%3B Has 9817 Blast hits to 8551 proteins in 1490 species: Archae - 32%3B Bacteria - 4030%3B Metazoa - 479%3B Fungi - 3363%3B Plants - 1557%3B Viruses - 0%3B Other Eukaryotes - 356 (source: NCBI BLink).	VIT_00s0731g00010	94.2	2.1e-188	655.2	1-to-1								"LAC14"
VvCabSauv08_P0354F.ver1.0.g599990	0	0	0	0	0	0	0.236093	0.180842	0	0.211118	0	0	0	0	0	0	0	0	0	0	0	0	0	0	0.0703727	0	transparent testa	P:GO:0019748, F:GO:0000166, F:GO:0003676, F:GO:0005515, P:GO:0009056, P:GO:0007165, P:GO:0006464, P:GO:0009058, F:GO:0004872, C:GO:0005576, F:GO:0016301, C:GO:0005886	P:secondary metabolic process, F:nucleotide binding, F:nucleic acid binding, F:protein binding, P:catabolic process, P:signal transduction, P:cellular protein modification process, P:biosynthetic process, F:receptor activity, C:extracellular region, F:kinase activity, C:plasma membrane	EC:2.7.10, EC:2.7.11, EC:1.3.1.74, EC:2.7.10.2, EC:1.10.3, EC:1.10.3.2	Transferring phosphorus-containing groups, Transferring phosphorus-containing groups, 2-alkenal reductase (NAD(P)(+)), Non-specific protein-tyrosine kinase, Acting on diphenols and related substances as donors, Laccase	IPR011707 (PFAM), IPR011706 (PFAM), IPR008972 (G3DSA:2.60.40.GENE3D), IPR008972 (G3DSA:2.60.40.GENE3D), IPR001117 (PFAM), IPR008972 (G3DSA:2.60.40.GENE3D), IPR008972 (G3DSA:2.60.40.GENE3D), IPR008972 (G3DSA:2.60.40.GENE3D), IPR017761 (TIGRFAM), PTHR11709:SF171 (PANTHER), PTHR11709 (PANTHER), IPR002355 (PROSITE_PATTERNS), IPR002355 (PROSITE_PATTERNS), IPR033138 (PROSITE_PATTERNS), NON_CYTOPLASMIC_DOMAIN (PHOBIUS), TRANSMEMBRANE (PHOBIUS), TRANSMEMBRANE (PHOBIUS), NON_CYTOPLASMIC_DOMAIN (PHOBIUS), CYTOPLASMIC_DOMAIN (PHOBIUS), IPR034288 (CDD), IPR034289 (CDD), IPR034285 (CDD), IPR034285 (CDD), IPR008972 (SUPERFAMILY), IPR008972 (SUPERFAMILY), IPR008972 (SUPERFAMILY), IPR008972 (SUPERFAMILY), IPR008972 (SUPERFAMILY), TMhelix (TMHMM), TMhelix (TMHMM)	P:GO:0046274, F:GO:0005507, F:GO:0016491, C:GO:0048046, P:GO:0055114, F:GO:0052716	P:lignin catabolic process, F:copper ion binding, F:oxidoreductase activity, C:apoplast, P:oxidation-reduction process, F:hydroquinone:oxygen oxidoreductase activity	AT5G48100.1	55.3	3.5e-184	643.7	1-to-1		AT5G48100.1	Laccase/Diphenol oxidase family protein	Encodes a protein that is similar to laccase-like polyphenol oxidases. Involved in lignin and flavonoids biosynthesis. It has four conserved copper binding domains. Expressed in developing testa%2C where it colocalizes with the flavonoid end products proanthocyanidins and flavonols. Mutant plants exhibited a delay in developmentally determined browning of the testa%2C characterized by the pale brown color of seed coat. The tt10 mutant seeds accumulate more epicatechin monomers and more soluble proanthocyanidins than wild-type seeds. Flavonol composition was also affected in tt10 seeds%2C which exhibited a higher ratio of quercetin rhamnoside monomers versus dimers than wild-type seeds.	"TT10"	ATLAC15,AtTT10,LAC15,LACCASE-LIKE 15	TRANSPARENT TESTA 10	TRANSPARENT TESTA 10 (TT10)%3B FUNCTIONS IN: copper ion binding%2C laccase activity%3B INVOLVED IN: lignin biosynthetic process%2C response to copper ion%2C flavonoid biosynthetic process%3B LOCATED IN: endomembrane system%2C apoplast%3B EXPRESSED IN: 8 plant structures%3B EXPRESSED DURING: L mature pollen stage%2C M germinated pollen stage%2C 4 anthesis%2C seedling growth%2C seed development stages%3B CONTAINS InterPro DOMAIN/s: Multicopper oxidase%2C type 3 (InterPro:IPR011707)%2C Laccase (InterPro:IPR017761)%2C Multicopper oxidase%2C type 2 (InterPro:IPR011706)%2C Cupredoxin (InterPro:IPR008972)%2C Multicopper oxidase%2C copper-binding site (InterPro:IPR002355)%2C Multicopper oxidase%2C type 1 (InterPro:IPR001117)%3B BEST Arabidopsis thaliana protein match is: laccase 14 (TAIR:AT5G09360.1)%3B Has 10402 Blast hits to 8649 proteins in 1516 species: Archae - 36%3B Bacteria - 4416%3B Metazoa - 511%3B Fungi - 3532%3B Plants - 1551%3B Viruses - 0%3B Other Eukaryotes - 356 (source: NCBI BLink).	VIT_18s0001g00400	99.3	0	1195.6	1-to-1								"TT10"
VvCabSauv08_P0354F.ver1.0.g600000	0	0	0	0	0	0	0	0	0	0	0	0	0	0	0	0	0	0	0	0	0	0	0.832483	0.88495	0	0.572477	zinc finger A20 and AN1 domain-containing stress-associated 5	F:GO:0005488	F:binding	0	0	IPR000058 (SMART), IPR000058 (PFAM), IPR000058 (G3DSA:4.10.1110.GENE3D), PTHR10634 (PANTHER), PTHR10634:SF40 (PANTHER), IPR000058 (PROSITE_PROFILES), IPR000058 (SUPERFAMILY)	F:GO:0008270	F:zinc ion binding	AT3G12630.1	66.7	1.3e-21	99.8	1-to-1		AT3G12630.1	A20/AN1-like zinc finger family protein	Encodes a protein with E3 ligase activity that acts as a positive regulator of stress responses in Arabidopsis.	"SAP5"		stress associated protein 5	A20/AN1-like zinc finger family protein%3B FUNCTIONS IN: DNA binding%2C zinc ion binding%3B INVOLVED IN: biological_process unknown%3B LOCATED IN: cellular_component unknown%3B EXPRESSED IN: 24 plant structures%3B EXPRESSED DURING: 15 growth stages%3B CONTAINS InterPro DOMAIN/s: Zinc finger%2C AN1-type (InterPro:IPR000058)%2C Zinc finger%2C A20-type (InterPro:IPR002653)%3B BEST Arabidopsis thaliana protein match is: A20/AN1-like zinc finger family protein (TAIR:AT2G36320.1)%3B Has 1013 Blast hits to 1009 proteins in 143 species: Archae - 0%3B Bacteria - 0%3B Metazoa - 428%3B Fungi - 9%3B Plants - 446%3B Viruses - 6%3B Other Eukaryotes - 124 (source: NCBI BLink).	VIT_18s0001g00430	98.5	1.9e-35	144.8	1-to-1								"SAP5"
VvCabSauv08_P0354F.ver1.0.g600010	0	0	0	0	0	0	0	0	0	0	0	0	0	0	0	0	0	0	0	0	0	0	0.186277	0	0	0.0620925	BEACH-DOMAIN HOMOLOG A1	F:GO:0000166, P:GO:0019538, F:GO:0003677, C:GO:0005634, F:GO:0005515, P:GO:0009056, P:GO:0009058, P:GO:0006259, F:GO:0016740, P:GO:0006950	F:nucleotide binding, P:protein metabolic process, F:DNA binding, C:nucleus, F:protein binding, P:catabolic process, P:biosynthetic process, P:DNA metabolic process, F:transferase activity, P:response to stress	EC:2.7.7.1, EC:2.7.7.18	Nicotinamide-nucleotide adenylyltransferase, Nicotinate-nucleotide adenylyltransferase	IPR000409 (SMART), IPR000409 (G3DSA:1.10.1540.GENE3D), IPR000409 (PFAM), PTHR13743:SF89 (PANTHER), PTHR13743 (PANTHER), IPR000409 (PROSITE_PROFILES), IPR000409 (SUPERFAMILY)	no GO terms	no GO terms	AT1G03060.1	58.1	6.6e-47	186	1-to-many	AT1G03060.2,AT1G03060.3,AT1G03060.4	AT1G03060.1	BEACH-DOMAIN HOMOLOG A1	Encodes a WD/BEACH domain protein involved in cell morphogenesis.	"SPI"	BCHA1,Beach-Domain Homolog A1	SPIRRIG	SPIRRIG (SPI)%3B FUNCTIONS IN: binding%3B INVOLVED IN: signal transduction%2C multidimensional cell growth%2C vacuole organization%2C trichome morphogenesis%3B LOCATED IN: cellular_component unknown%3B EXPRESSED IN: 23 plant structures%3B EXPRESSED DURING: 15 growth stages%3B CONTAINS InterPro DOMAIN/s: WD40 repeat 2 (InterPro:IPR019782)%2C Beige/BEACH (InterPro:IPR000409)%2C WD40 repeat%2C conserved site (InterPro:IPR019775)%2C WD40 repeat (InterPro:IPR001680)%2C WD40 repeat-like-containing domain (InterPro:IPR011046)%2C WD40-repeat-containing domain (InterPro:IPR017986)%2C WD40/YVTN repeat-like-containing domain (InterPro:IPR015943)%2C Armadillo-type fold (InterPro:IPR016024)%2C WD40 repeat%2C subgroup (InterPro:IPR019781)%3B BEST Arabidopsis thaliana protein match is: Beige/BEACH domain %3BWD domain%2C G-beta repeat protein (TAIR:AT4G02660.1)%3B Has 8491 Blast hits to 6383 proteins in 382 species: Archae - 4%3B Bacteria - 1376%3B Metazoa - 3669%3B Fungi - 1335%3B Plants - 868%3B Viruses - 0%3B Other Eukaryotes - 1239 (source: NCBI BLink).	VIT_00s0179g00210	70.8	6.3e-49	191.8	1-to-1		"SPI"	"SPI"	75.1839	"SPI"	75.1839		"SPI"
VvCabSauv08_P0354F.ver1.0.g600020	0	0	0	0	0	0	0	0	0	0	0	0	0	0	0	0	0	0	0	0	0	0	0	0	0	0	Duplicated homeodomain-like superfamily	F:GO:0003677, C:GO:0005634, F:GO:0003700, P:GO:0007165, P:GO:0009058, P:GO:0006139	F:DNA binding, C:nucleus, F:transcription factor activity, sequence-specific DNA binding, P:signal transduction, P:biosynthetic process, P:nucleobase-containing compound metabolic process	0	0	IPR001005 (SMART), IPR006447 (TIGRFAM), G3DSA:1.10.10.60 (GENE3D), G3DSA:1.10.10.60 (GENE3D), IPR001005 (PFAM), mobidb-lite (MOBIDB_LITE), PTHR43096:SF2 (PANTHER), PTHR43096 (PANTHER), IPR017930 (PROSITE_PROFILES), IPR017877 (PROSITE_PROFILES), cd00167 (CDD), cd00167 (CDD), IPR009057 (SUPERFAMILY), IPR009057 (SUPERFAMILY)	F:GO:0003677	F:DNA binding	AT5G04760.1	53.3	4.1e-41	166	1-to-1		AT5G04760.1	Duplicated homeodomain-like superfamily protein					Duplicated homeodomain-like superfamily protein%3B CONTAINS InterPro DOMAIN/s: SANT%2C DNA-binding (InterPro:IPR001005)%2C Molecular chaperone%2C heat shock protein%2C Hsp40%2C DnaJ (InterPro:IPR015609)%2C Homeodomain-like (InterPro:IPR009057)%2C Myb%2C DNA-binding (InterPro:IPR014778)%2C HTH transcriptional regulator%2C Myb-type%2C DNA-binding (InterPro:IPR017930)%2C Myb-like DNA-binding domain%2C SHAQKYF class (InterPro:IPR006447)%3B BEST Arabidopsis thaliana protein match is: Duplicated homeodomain-like superfamily protein (TAIR:AT5G08520.1)%3B Has 1807 Blast hits to 1807 proteins in 277 species: Archae - 0%3B Bacteria - 0%3B Metazoa - 736%3B Fungi - 347%3B Plants - 385%3B Viruses - 0%3B Other Eukaryotes - 339 (source: NCBI BLink).	VIT_18s0001g01170	80.5	3.6e-57	218.4	1-to-1
VvCabSauv08_P0355F.ver1.0.g600030	0.824693	0.874301	0.824783	0.622137	0.717066	0.919476	0.485168	0.546188	0.333011	0.504799	0.383874	0.146935	0.48805	0.875856	1.01185	0.448056	0.970363	0.251427	0.290148	0.582878	0.767875	0.543528	0.837804	0	-0.496056	-0.331475	MATE efflux family	C:GO:0016020, F:GO:0005215	C:membrane, F:transporter activity	0	0	IPR002528 (TIGRFAM), IPR002528 (PFAM), mobidb-lite (MOBIDB_LITE), PTHR11206:SF224 (PANTHER), PTHR11206 (PANTHER), NON_CYTOPLASMIC_DOMAIN (PHOBIUS), NON_CYTOPLASMIC_DOMAIN (PHOBIUS), CYTOPLASMIC_DOMAIN (PHOBIUS), TRANSMEMBRANE (PHOBIUS), CYTOPLASMIC_DOMAIN (PHOBIUS), TRANSMEMBRANE (PHOBIUS), CYTOPLASMIC_DOMAIN (PHOBIUS), TRANSMEMBRANE (PHOBIUS), CYTOPLASMIC_DOMAIN (PHOBIUS), NON_CYTOPLASMIC_DOMAIN (PHOBIUS), CYTOPLASMIC_DOMAIN (PHOBIUS), TRANSMEMBRANE (PHOBIUS), NON_CYTOPLASMIC_DOMAIN (PHOBIUS), TRANSMEMBRANE (PHOBIUS), NON_CYTOPLASMIC_DOMAIN (PHOBIUS), TRANSMEMBRANE (PHOBIUS), CYTOPLASMIC_DOMAIN (PHOBIUS), TRANSMEMBRANE (PHOBIUS), TRANSMEMBRANE (PHOBIUS), TRANSMEMBRANE (PHOBIUS), NON_CYTOPLASMIC_DOMAIN (PHOBIUS), TRANSMEMBRANE (PHOBIUS), TRANSMEMBRANE (PHOBIUS), cd13132 (CDD), TMhelix (TMHMM), TMhelix (TMHMM), TMhelix (TMHMM), TMhelix (TMHMM), TMhelix (TMHMM), TMhelix (TMHMM), TMhelix (TMHMM), TMhelix (TMHMM), TMhelix (TMHMM)	P:GO:0006855, P:GO:0055085, F:GO:0015297, C:GO:0016020, F:GO:0015238	P:drug transmembrane transport, P:transmembrane transport, F:antiporter activity, C:membrane, F:drug transmembrane transporter activity	AT1G71870.1	69.1	2.8e-193	672.9	1-to-1		AT1G71870.1	MATE efflux family protein					MATE efflux family protein%3B FUNCTIONS IN: antiporter activity%2C drug transmembrane transporter activity%2C transporter activity%3B INVOLVED IN: drug transmembrane transport%2C transmembrane transport%3B LOCATED IN: membrane%3B EXPRESSED IN: 16 plant structures%3B EXPRESSED DURING: 6 growth stages%3B CONTAINS InterPro DOMAIN/s: Multi antimicrobial extrusion protein MatE (InterPro:IPR002528)%3B BEST Arabidopsis thaliana protein match is: MATE efflux family protein (TAIR:AT4G29140.1)%3B Has 10234 Blast hits to 10086 proteins in 1918 species: Archae - 185%3B Bacteria - 7350%3B Metazoa - 148%3B Fungi - 328%3B Plants - 1302%3B Viruses - 0%3B Other Eukaryotes - 921 (source: NCBI BLink).	VIT_18s0086g00180	100	3.6e-285	977.2	1-to-1		"DTX54"	"DTX54"	70.4	"DTX54"	70.4		"DTX54"
VvCabSauv08_P0355F.ver1.0.g600040	2.3381	0	0	0	1.76528	1.55985	1.71487	0.929074	0.697268	0.965284	0	1.30795	0.985304	2.88353	0	2.47	2.33617	1.57072	1.23875	1.80338	0	2.15765	2.25738	2.74849	-0.0216247	1.09823	probable magnesium transporter NIPA7	F:GO:0000166, C:GO:0005768, P:GO:0009056, P:GO:0006464, F:GO:0004872, F:GO:0004871, F:GO:0016301, C:GO:0005886, F:GO:0005215	F:nucleotide binding, C:endosome, P:catabolic process, P:cellular protein modification process, F:receptor activity, F:signal transducer activity, F:kinase activity, C:plasma membrane, F:transporter activity	EC:2.7.10, EC:2.7.10.1, EC:2.7.11	Transferring phosphorus-containing groups, Receptor protein-tyrosine kinase, Transferring phosphorus-containing groups	IPR008521 (PFAM), PTHR12570:SF38 (PANTHER), IPR008521 (PANTHER), TRANSMEMBRANE (PHOBIUS), CYTOPLASMIC_DOMAIN (PHOBIUS), NON_CYTOPLASMIC_DOMAIN (PHOBIUS), CYTOPLASMIC_DOMAIN (PHOBIUS), NON_CYTOPLASMIC_DOMAIN (PHOBIUS), TRANSMEMBRANE (PHOBIUS), TRANSMEMBRANE (PHOBIUS), CYTOPLASMIC_DOMAIN (PHOBIUS), TRANSMEMBRANE (PHOBIUS), TRANSMEMBRANE (PHOBIUS), CYTOPLASMIC_DOMAIN (PHOBIUS), TRANSMEMBRANE (PHOBIUS), TRANSMEMBRANE (PHOBIUS), NON_CYTOPLASMIC_DOMAIN (PHOBIUS), NON_CYTOPLASMIC_DOMAIN (PHOBIUS), SSF103481 (SUPERFAMILY), TMhelix (TMHMM), TMhelix (TMHMM), TMhelix (TMHMM), TMhelix (TMHMM), TMhelix (TMHMM), TMhelix (TMHMM), TMhelix (TMHMM)	P:GO:0015693, C:GO:0016021, F:GO:0015095	P:magnesium ion transport, C:integral component of membrane, F:magnesium ion transmembrane transporter activity	AT2G21120.1	73.6	4.7e-90	328.9	1-to-1		AT2G21120.1	magnesium transporter%2C putative (DUF803)					Protein of unknown function (DUF803)%3B CONTAINS InterPro DOMAIN/s: Protein of unknown function DUF803 (InterPro:IPR008521)%3B BEST Arabidopsis thaliana protein match is: Protein of unknown function (DUF803) (TAIR:AT4G38730.1)%3B Has 1321 Blast hits to 1303 proteins in 250 species: Archae - 0%3B Bacteria - 151%3B Metazoa - 424%3B Fungi - 360%3B Plants - 267%3B Viruses - 0%3B Other Eukaryotes - 119 (source: NCBI BLink).	VIT_18s0086g00190	100	6.9e-125	443.7	1-to-1
VvCabSauv08_P0356F.ver1.0.g600050	0.331814	0.428752	0.246373	0.210543	0.245179	0.249764	0.220363	0.160872	0.230394	0.246843	0.281305	0.320088	0.19443	0.30155	0.114732	0.0896988	0.186869	0.115846	0.202262	0.135115	0.0432227	0.293934	0.145614	0.187512	-0.0529007	0.0054491	NBS-LRR resistance gene ARGH30	F:GO:0003824, P:GO:0009058, P:GO:0006139	F:catalytic activity, P:biosynthetic process, P:nucleobase-containing compound metabolic process	EC:4.1.1.23	Orotidine-5'-phosphate decarboxylase	IPR003591 (SMART), IPR001754 (SMART), IPR006553 (SMART), IPR032675 (G3DSA:3.80.10.GENE3D), IPR032675 (G3DSA:3.80.10.GENE3D), IPR014732 (TIGRFAM), IPR032675 (G3DSA:3.80.10.GENE3D), IPR032675 (G3DSA:3.80.10.GENE3D), IPR013785 (G3DSA:3.20.20.GENE3D), IPR032675 (G3DSA:3.80.10.GENE3D), IPR032675 (G3DSA:3.80.10.GENE3D), IPR032675 (G3DSA:3.80.10.GENE3D), IPR032675 (G3DSA:3.80.10.GENE3D), IPR032675 (G3DSA:3.80.10.GENE3D), IPR001754 (PFAM), IPR032675 (G3DSA:3.80.10.GENE3D), IPR032675 (G3DSA:3.80.10.GENE3D), PTHR23155 (PANTHER), PTHR23155:SF810 (PANTHER), IPR018089 (PROSITE_PATTERNS), TRANSMEMBRANE (PHOBIUS), TRANSMEMBRANE (PHOBIUS), CYTOPLASMIC_DOMAIN (PHOBIUS), TRANSMEMBRANE (PHOBIUS), CYTOPLASMIC_DOMAIN (PHOBIUS), NON_CYTOPLASMIC_DOMAIN (PHOBIUS), NON_CYTOPLASMIC_DOMAIN (PHOBIUS), cd04725 (CDD), IPR032675 (SUPERFAMILY), IPR032675 (SUPERFAMILY), IPR032675 (SUPERFAMILY), IPR032675 (SUPERFAMILY), IPR032675 (SUPERFAMILY), IPR032675 (SUPERFAMILY), IPR011060 (SUPERFAMILY), IPR032675 (SUPERFAMILY), IPR032675 (SUPERFAMILY), IPR032675 (SUPERFAMILY), IPR032675 (SUPERFAMILY), IPR032675 (SUPERFAMILY), IPR032675 (SUPERFAMILY), TMhelix (TMHMM), TMhelix (TMHMM)	P:GO:0006207, F:GO:0003824, F:GO:0004590, P:GO:0008152, P:GO:0044205	P:'de novo' pyrimidine nucleobase biosynthetic process, F:catalytic activity, F:orotidine-5'-phosphate decarboxylase activity, P:metabolic process, P:'de novo' UMP biosynthetic process	AT3G54470.1	82.5	6.1e-72	272.7	1-to-1		AT3G54470.1	uridine 5'-monophosphate synthase / UMP synthase (PYRE-F) (UMPS)	encodes the bi-functional orotate phosphoribosyltransferase/orotidine-5'-phosphate decarboxylase catalyzing the fifth and sixth step in the de novo pyrimidine ribonucleotide biosynthesis				uridine 5'-monophosphate synthase / UMP synthase (PYRE-F) (UMPS)%3B FUNCTIONS IN: orotate phosphoribosyltransferase activity%2C orotidine-5'-phosphate decarboxylase activity%3B INVOLVED IN: response to cadmium ion%2C cellular response to phosphate starvation%2C pyrimidine ribonucleotide biosynthetic process%2C nucleoside metabolic process%3B LOCATED IN: cellular_component unknown%3B EXPRESSED IN: guard cell%2C cultured cell%3B CONTAINS InterPro DOMAIN/s: Aldolase-type TIM barrel (InterPro:IPR013785)%2C Orotidine 5%26apos%3B-phosphate decarboxylase%2C subfamily 1%2C core (InterPro:IPR014732)%2C Orotidine 5%26apos%3B-phosphate decarboxylase%2C active site (InterPro:IPR018089)%2C Ribulose-phosphate binding barrel (InterPro:IPR011060)%2C Phosphoribosyltransferase (InterPro:IPR000836)%2C Orotate phosphoribosyl transferase (InterPro:IPR004467)%2C Orotidine 5%26apos%3B-phosphate decarboxylase%2C core (InterPro:IPR001754)%3B Has 9174 Blast hits to 9124 proteins in 2964 species: Archae - 386%3B Bacteria - 5538%3B Metazoa - 208%3B Fungi - 955%3B Plants - 89%3B Viruses - 3%3B Other Eukaryotes - 1995 (source: NCBI BLink).	VIT_13s0139g00220	98.5	0	1408.3	1-to-1
VvCabSauv08_P0356F.ver1.0.g600060	1.43851	1.0677	1.24023	1.10907	1.44801	1.69343	1.67891	1.61143	1.62127	1.90202	1.55353	1.82437	1.03338	1.65516	0.530935	0	1.29895	1.24886	1.55856	1.21549	0	1.6719	1.90076	1.9031	0.511158	0.752091	5 -adenylylsulfate reductase 1	F:GO:0003676	F:nucleic acid binding	0	0	IPR001878 (SMART), PF14223 (PFAM), IPR001878 (G3DSA:4.10.60.GENE3D), IPR001878 (G3DSA:4.10.60.GENE3D), IPR025724 (PFAM), IPR001878 (PFAM), mobidb-lite (MOBIDB_LITE), PTHR34676 (PANTHER), PTHR34676:SF3 (PANTHER), IPR001878 (PROSITE_PROFILES), IPR001878 (SUPERFAMILY)	F:GO:0003676, F:GO:0008270	F:nucleic acid binding, F:zinc ion binding	AT3G29785.1	61.5	4.7e-20	97.4	1-to-1		AT3G29785.1	Pol-like polyprotein/retrotransposon					unknown protein%3B Has 90 Blast hits to 90 proteins in 7 species: Archae - 0%3B Bacteria - 0%3B Metazoa - 0%3B Fungi - 0%3B Plants - 90%3B Viruses - 0%3B Other Eukaryotes - 0 (source: NCBI BLink).	VIT_01s0137g00250	42.6	1.2e-14	78.6	1-to-1		"CCT5"	"CCT5"	73.4139	"CCT5"	73.4139		"CCT5"
VvCabSauv08_P0356F.ver1.0.g600070	4.67184	4.95036	4.80434	4.84021	4.88599	4.85833	4.81413	4.75344	4.8803	4.86431	4.94288	5.0351	4.82544	5.0463	4.912	5.00055	4.98614	4.924	4.96054	5.11375	4.73654	5.30044	5.23912	5.08771	0.138586	0.281175	Uridine 5 -monophosphate synthase	P:GO:0007154, P:GO:0009991, C:GO:0005829, P:GO:0009058, F:GO:0005488, F:GO:0016740, P:GO:0006139, F:GO:0005215, P:GO:0006950, C:GO:0005886	P:cell communication, P:response to extracellular stimulus, C:cytosol, P:biosynthetic process, F:binding, F:transferase activity, P:nucleobase-containing compound metabolic process, F:transporter activity, P:response to stress, C:plasma membrane	EC:4.1.1.23, EC:2.4.2.10	Orotidine-5'-phosphate decarboxylase, Orotate phosphoribosyltransferase	IPR001754 (SMART), IPR013785 (G3DSA:3.20.20.GENE3D), IPR000836 (PFAM), G3DSA:3.40.50.2020 (GENE3D), IPR004467 (TIGRFAM), IPR014732 (TIGRFAM), IPR001754 (PFAM), PTHR19278:SF43 (PANTHER), PTHR19278 (PANTHER), IPR018089 (PROSITE_PATTERNS), IPR023031 (HAMAP), IPR000836 (CDD), cd04725 (CDD), IPR011060 (SUPERFAMILY), IPR029057 (SUPERFAMILY)	P:GO:0006207, F:GO:0003824, F:GO:0004590, P:GO:0008152, P:GO:0009116, P:GO:0006221, P:GO:0044205, F:GO:0004588	P:'de novo' pyrimidine nucleobase biosynthetic process, F:catalytic activity, F:orotidine-5'-phosphate decarboxylase activity, P:metabolic process, P:nucleoside metabolic process, P:pyrimidine nucleotide biosynthetic process, P:'de novo' UMP biosynthetic process, F:orotate phosphoribosyltransferase activity	AT3G54470.1	77.8	5.9e-193	671.8	1-to-1		AT3G54470.1	uridine 5'-monophosphate synthase / UMP synthase (PYRE-F) (UMPS)	encodes the bi-functional orotate phosphoribosyltransferase/orotidine-5'-phosphate decarboxylase catalyzing the fifth and sixth step in the de novo pyrimidine ribonucleotide biosynthesis				uridine 5'-monophosphate synthase / UMP synthase (PYRE-F) (UMPS)%3B FUNCTIONS IN: orotate phosphoribosyltransferase activity%2C orotidine-5'-phosphate decarboxylase activity%3B INVOLVED IN: response to cadmium ion%2C cellular response to phosphate starvation%2C pyrimidine ribonucleotide biosynthetic process%2C nucleoside metabolic process%3B LOCATED IN: cellular_component unknown%3B EXPRESSED IN: guard cell%2C cultured cell%3B CONTAINS InterPro DOMAIN/s: Aldolase-type TIM barrel (InterPro:IPR013785)%2C Orotidine 5%26apos%3B-phosphate decarboxylase%2C subfamily 1%2C core (InterPro:IPR014732)%2C Orotidine 5%26apos%3B-phosphate decarboxylase%2C active site (InterPro:IPR018089)%2C Ribulose-phosphate binding barrel (InterPro:IPR011060)%2C Phosphoribosyltransferase (InterPro:IPR000836)%2C Orotate phosphoribosyl transferase (InterPro:IPR004467)%2C Orotidine 5%26apos%3B-phosphate decarboxylase%2C core (InterPro:IPR001754)%3B Has 9174 Blast hits to 9124 proteins in 2964 species: Archae - 386%3B Bacteria - 5538%3B Metazoa - 208%3B Fungi - 955%3B Plants - 89%3B Viruses - 3%3B Other Eukaryotes - 1995 (source: NCBI BLink).	VIT_13s0139g00170	100	7e-246	846.7	1-to-1		"PYRE-F"	"PYRE-F"	76.1905	"PYRE-F"	76.1905		"PYRE-F"
VvCabSauv08_P0356F.ver1.0.g600080	4.71074	5.09881	4.93149	4.5327	4.9097	4.67057	4.61209	4.67364	4.93188	4.91805	4.95355	4.99207	4.09366	4.35559	3.93496	4.31426	4.49974	4.20122	4.35193	4.29855	3.94774	4.63057	4.39807	4.70357	0.0408775	0.449336	golgin candidate 6 isoform X4	P:GO:0019748, C:GO:0005634, C:GO:0005737, F:GO:0003824, C:GO:0016020, P:GO:0009719, P:GO:0006629, C:GO:0005576, P:GO:0006139, F:GO:0005215	P:secondary metabolic process, C:nucleus, C:cytoplasm, F:catalytic activity, C:membrane, P:response to endogenous stimulus, P:lipid metabolic process, C:extracellular region, P:nucleobase-containing compound metabolic process, F:transporter activity	EC:1.2.1.36, EC:1.1.1.64, EC:1.1.1.149, EC:1.1.1.62, EC:1.1.1.209	Retinal dehydrogenase, Testosterone 17-beta-dehydrogenase (NADP(+)), 20-alpha-hydroxysteroid dehydrogenase, 17-beta-estradiol 17-dehydrogenase, 3(or 17)-alpha-hydroxysteroid dehydrogenase	Coil (COILS), Coil (COILS), G3DSA:1.20.5.170 (GENE3D), IPR006955 (PFAM), PTHR10013 (PANTHER), PTHR10013:SF1 (PANTHER)	C:GO:0005737, C:GO:0016020, F:GO:0008565, P:GO:0006886	C:cytoplasm, C:membrane, F:protein transporter activity, P:intracellular protein transport	AT3G27530.1	62	2.8e-78	290	1-to-1		AT3G27530.1	golgin Putative 6	This gene is predicted to encode a protein that functions as a Golgi apparatus structural component known as a golgin in mammals and yeast. A fluorescently-tagged version of GC6 co-localizes with Golgi markers%2C and this localization appears to be replicated using the C-terminal (225 aa) portion of the protein.	"GC6"	MAG4,MAIGO 4	golgin candidate 6	golgin candidate 6 (GC6)%3B FUNCTIONS IN: protein transporter activity%2C binding%3B INVOLVED IN: intracellular protein transport%2C Golgi vesicle transport%2C vesicle fusion with Golgi apparatus%3B LOCATED IN: cytosol%2C Golgi apparatus%3B EXPRESSED IN: 23 plant structures%3B EXPRESSED DURING: 15 growth stages%3B CONTAINS InterPro DOMAIN/s: Uso1/p115 like vesicle tethering protein%2C C-terminal (InterPro:IPR006955)%2C Armadillo-type fold (InterPro:IPR016024)%2C Uso1/p115 like vesicle tethering protein%2C head region (InterPro:IPR006953)%3B Has 8674 Blast hits to 6651 proteins in 794 species: Archae - 167%3B Bacteria - 1154%3B Metazoa - 4083%3B Fungi - 784%3B Plants - 382%3B Viruses - 31%3B Other Eukaryotes - 2073 (source: NCBI BLink).	VIT_13s0139g00160	100	1.1e-142	503.1	1-to-1		"GC6"	"GC6"	71.694	"GC6"	71.694		"GC6"
VvCabSauv08_P0356F.ver1.0.g600090	5.03359	4.36769	4.49456	4.63137	4.34222	4.31868	3.56833	4.29206	4.51106	5.01698	4.53912	5.05907	3.97543	3.95118	4.10095	4.68114	4.07933	4.7985	4.57337	4.9806	4.48854	4.52547	4.48525	4.9256	0.239775	0.636253	E3 ubiquitin- ligase SINAT5-like	C:GO:0005634, F:GO:0005515, P:GO:0009056, P:GO:0007275, C:GO:0005739, P:GO:0006464, F:GO:0016740	C:nucleus, F:protein binding, P:catabolic process, P:multicellular organism development, C:mitochondrion, P:cellular protein modification process, F:transferase activity	0	0	IPR018121 (PFAM), IPR013083 (G3DSA:3.30.40.GENE3D), IPR008974 (G3DSA:2.60.210.GENE3D), IPR013083 (G3DSA:3.30.40.GENE3D), PTHR10315:SF65 (PANTHER), IPR004162 (PANTHER), IPR013010 (PROSITE_PROFILES), IPR001841 (PROSITE_PROFILES), cd03829 (CDD), IPR001841 (CDD), IPR008974 (SUPERFAMILY), SSF57850 (SUPERFAMILY)	C:GO:0005634, F:GO:0008270, F:GO:0005515, P:GO:0007275, P:GO:0006511	C:nucleus, F:zinc ion binding, F:protein binding, P:multicellular organism development, P:ubiquitin-dependent protein catabolic process	AT3G61790.1	84.8	5.6e-136	481.9	1-to-1		AT3G61790.1	Protein with RING/U-box and TRAF-like domain					Protein with RING/U-box and TRAF-like domains%3B FUNCTIONS IN: ubiquitin-protein ligase activity%2C zinc ion binding%3B INVOLVED IN: multicellular organismal development%2C ubiquitin-dependent protein catabolic process%2C protein ubiquitination%3B LOCATED IN: nucleus%3B EXPRESSED IN: 24 plant structures%3B EXPRESSED DURING: 13 growth stages%3B CONTAINS InterPro DOMAIN/s: TRAF-like (InterPro:IPR008974)%2C Seven-in-absentia protein%2C TRAF-like domain (InterPro:IPR018121)%2C Zinc finger%2C SIAH-type (InterPro:IPR013010)%2C Zinc finger%2C RING-type (InterPro:IPR001841)%2C Seven In Absentia Homolog-type (InterPro:IPR013323)%2C Seven-in-absentia protein%2C sina (InterPro:IPR004162)%2C TRAF-type (InterPro:IPR013322)%3B BEST Arabidopsis thaliana protein match is: Protein with RING/U-box and TRAF-like domains (TAIR:AT4G27880.1)%3B Has 1836 Blast hits to 1817 proteins in 706 species: Archae - 0%3B Bacteria - 0%3B Metazoa - 1264%3B Fungi - 11%3B Plants - 486%3B Viruses - 2%3B Other Eukaryotes - 73 (source: NCBI BLink).	VIT_13s0139g00150	100	2.8e-187	651.4	1-to-1
VvCabSauv08_P0356F.ver1.0.g600100	0.176201	0.271128	0.317246	0.396949	0.33208	0.100941	0.132711	0.197567	0.347404	0.621368	0.47851	1.00962	0	0.530851	0	0.201655	0.137841	0	0.246446	0.161583	0	0.20155	0	0	0.448307	-0.109767	NBS-LRR resistance gene ARGH30	F:GO:0000166, F:GO:0005515, C:GO:0005737, P:GO:0007165, F:GO:0030234, P:GO:0006950	F:nucleotide binding, F:protein binding, C:cytoplasm, P:signal transduction, F:enzyme regulator activity, P:response to stress	0	0	PR00364 (PRINTS), IPR011991 (G3DSA:1.10.10.GENE3D), IPR002182 (PFAM), G3DSA:3.40.50.300 (GENE3D), IPR032675 (G3DSA:3.80.10.GENE3D), G3DSA:1.10.20.10 (GENE3D), IPR032675 (G3DSA:3.80.10.GENE3D), IPR001611 (PFAM), IPR032675 (G3DSA:3.80.10.GENE3D), IPR032675 (G3DSA:3.80.10.GENE3D), PTHR23155:SF720 (PANTHER), PTHR23155 (PANTHER), SIGNAL_PEPTIDE (PHOBIUS), SIGNAL_PEPTIDE_H_REGION (PHOBIUS), NON_CYTOPLASMIC_DOMAIN (PHOBIUS), SIGNAL_PEPTIDE_C_REGION (PHOBIUS), SIGNAL_PEPTIDE_N_REGION (PHOBIUS), cd14798 (CDD), IPR027417 (SUPERFAMILY), SSF52047 (SUPERFAMILY), IPR032675 (SUPERFAMILY)	F:GO:0005515, F:GO:0043531	F:protein binding, F:ADP binding	AT3G14470.1	42.6	5.7e-161	567	1-to-many	AT3G14470.2	AT3G14470.1	NB-ARC domain-containing disease resistance protein					NB-ARC domain-containing disease resistance protein%3B FUNCTIONS IN: protein binding%3B INVOLVED IN: apoptosis%2C defense response%3B LOCATED IN: endomembrane system%3B EXPRESSED IN: 23 plant structures%3B EXPRESSED DURING: 14 growth stages%3B CONTAINS InterPro DOMAIN/s: Leucine-rich repeat-containing protein (InterPro:IPR015766)%2C NB-ARC (InterPro:IPR002182)%2C Leucine-rich repeat (InterPro:IPR001611)%2C Disease resistance protein (InterPro:IPR000767)%3B BEST Arabidopsis thaliana protein match is: LRR and NB-ARC domains-containing disease resistance protein (TAIR:AT3G14460.1)%3B Has 25652 Blast hits to 19792 proteins in 681 species: Archae - 38%3B Bacteria - 1467%3B Metazoa - 4997%3B Fungi - 304%3B Plants - 18213%3B Viruses - 0%3B Other Eukaryotes - 633 (source: NCBI BLink).	VIT_13s0139g00130	99.6	0	2095.9	1-to-1
VvCabSauv08_P0356F.ver1.0.g600110	0.0502022	0.0304675	0	0	0	0	0.0241069	0.0305734	0.0416369	0.0328273	0	0.137382	0.0352551	0	0	0	0	0	0.0372655	0.101841	0.0618508	0.0726135	0.0415388	0	0.0298464	0.0262991	NBS-LRR resistance gene ARGH30	F:GO:0000166	F:nucleotide binding	0	0	PR00364 (PRINTS), IPR032675 (G3DSA:3.80.10.GENE3D), IPR032675 (G3DSA:3.80.10.GENE3D), IPR011991 (G3DSA:1.10.10.GENE3D), IPR000494 (G3DSA:3.80.20.GENE3D), IPR032675 (G3DSA:3.80.10.GENE3D), G3DSA:1.10.20.10 (GENE3D), IPR002182 (PFAM), G3DSA:1.10.20.10 (GENE3D), IPR032675 (G3DSA:3.80.10.GENE3D), G3DSA:3.40.50.300 (GENE3D), mobidb-lite (MOBIDB_LITE), PTHR23155 (PANTHER), PTHR23155:SF744 (PANTHER), cd14798 (CDD), IPR027417 (SUPERFAMILY), IPR027417 (SUPERFAMILY), IPR032675 (SUPERFAMILY), IPR032675 (SUPERFAMILY), IPR032675 (SUPERFAMILY)	F:GO:0043531	F:ADP binding	AT3G14470.1	37.1	2.9e-157	555.1	1-to-many	AT3G14470.2	AT3G14470.1	NB-ARC domain-containing disease resistance protein					NB-ARC domain-containing disease resistance protein%3B FUNCTIONS IN: protein binding%3B INVOLVED IN: apoptosis%2C defense response%3B LOCATED IN: endomembrane system%3B EXPRESSED IN: 23 plant structures%3B EXPRESSED DURING: 14 growth stages%3B CONTAINS InterPro DOMAIN/s: Leucine-rich repeat-containing protein (InterPro:IPR015766)%2C NB-ARC (InterPro:IPR002182)%2C Leucine-rich repeat (InterPro:IPR001611)%2C Disease resistance protein (InterPro:IPR000767)%3B BEST Arabidopsis thaliana protein match is: LRR and NB-ARC domains-containing disease resistance protein (TAIR:AT3G14460.1)%3B Has 25652 Blast hits to 19792 proteins in 681 species: Archae - 38%3B Bacteria - 1467%3B Metazoa - 4997%3B Fungi - 304%3B Plants - 18213%3B Viruses - 0%3B Other Eukaryotes - 633 (source: NCBI BLink).	VIT_13s0139g00130	74	0	2351.6	1-to-1
VvCabSauv08_P0356F.ver1.0.g600120	0	0	0	0	0	0	0	0	0	0	0	0	0	0	0	0	0	0.136277	0	0	0	0	0	0	0	0	NBS-LRR resistance gene ARGH30	0	0	0	0	IPR032675 (G3DSA:3.80.10.GENE3D), IPR032675 (G3DSA:3.80.10.GENE3D), IPR032675 (G3DSA:3.80.10.GENE3D), PTHR23155 (PANTHER), PTHR23155:SF744 (PANTHER), IPR032675 (SUPERFAMILY), IPR032675 (SUPERFAMILY)	no GO terms	no GO terms	AT3G14470.1	35.5	1.2e-42	172.6	1-to-many	AT3G14470.2	AT3G14470.1	NB-ARC domain-containing disease resistance protein					NB-ARC domain-containing disease resistance protein%3B FUNCTIONS IN: protein binding%3B INVOLVED IN: apoptosis%2C defense response%3B LOCATED IN: endomembrane system%3B EXPRESSED IN: 23 plant structures%3B EXPRESSED DURING: 14 growth stages%3B CONTAINS InterPro DOMAIN/s: Leucine-rich repeat-containing protein (InterPro:IPR015766)%2C NB-ARC (InterPro:IPR002182)%2C Leucine-rich repeat (InterPro:IPR001611)%2C Disease resistance protein (InterPro:IPR000767)%3B BEST Arabidopsis thaliana protein match is: LRR and NB-ARC domains-containing disease resistance protein (TAIR:AT3G14460.1)%3B Has 25652 Blast hits to 19792 proteins in 681 species: Archae - 38%3B Bacteria - 1467%3B Metazoa - 4997%3B Fungi - 304%3B Plants - 18213%3B Viruses - 0%3B Other Eukaryotes - 633 (source: NCBI BLink).	VIT_13s0139g00010	44.8	8.1e-94	341.7	1-to-1
VvCabSauv08_P0356F.ver1.0.g600130	4.25202	3.61048	3.70569	4.24866	4.08595	4.23962	4.22483	4.09919	4.09078	3.7268	4.04363	4.24199	2.7731	3.02049	3.38651	3.41527	3.27765	3.74591	3.33359	3.28159	3.51935	3.36894	3.0982	2.60263	0.148075	-0.0367757	pectin lyase superfamily	0	0	0	0	IPR012334 (G3DSA:2.160.20.GENE3D), PTHR31339:SF24 (PANTHER), PTHR31339 (PANTHER), IPR011050 (SUPERFAMILY)	no GO terms	no GO terms	AT3G48950.1	61.9	1e-27	120.6	1-to-many	AT3G61490.1,AT3G61490.2,AT3G61490.3,AT3G61490.4,AT3G61490.5	AT3G48950.1	Pectin lyase-like superfamily protein					Pectin lyase-like superfamily protein%3B FUNCTIONS IN: polygalacturonase activity%3B INVOLVED IN: carbohydrate metabolic process%3B LOCATED IN: endomembrane system%3B EXPRESSED IN: central cell%2C flower%3B EXPRESSED DURING: petal differentiation and expansion stage%3B CONTAINS InterPro DOMAIN/s: Pectin lyase fold/virulence factor (InterPro:IPR011050)%2C Glycoside hydrolase%2C family 28 (InterPro:IPR000743)%2C Pectin lyase fold (InterPro:IPR012334)%2C Parallel beta-helix repeat (InterPro:IPR006626)%3B BEST Arabidopsis thaliana protein match is: Pectin lyase-like superfamily protein (TAIR:AT2G23900.1)%3B Has 4179 Blast hits to 4160 proteins in 504 species: Archae - 6%3B Bacteria - 1499%3B Metazoa - 14%3B Fungi - 1097%3B Plants - 1422%3B Viruses - 0%3B Other Eukaryotes - 141 (source: NCBI BLink).	VIT_13s0139g00110	100	9.8e-54	206.1	1-to-1				51.0417		51.0417
VvCabSauv08_P0356F.ver1.0.g600140	4.13078	3.4814	3.78423	3.69584	4.09713	3.46907	4.09784	3.93811	3.93158	3.84209	4.08695	4.25293	2.3217	2.89137	3.51098	3.99773	3.19766	3.44663	3.88025	2.50295	2.9577	3.31402	3.3436	3.07428	0.261854	0.335947	disease resistance RPP13 1	F:GO:0005515	F:protein binding	0	0	IPR000494 (G3DSA:3.80.20.GENE3D)	no GO terms	no GO terms														VIT_13s0139g00100	40.8	6.6e-07	50.4	1-to-1
VvCabSauv08_P0356F.ver1.0.g600150	0.182657	0.104039	0.293993	0.242656	0.240241	0.339738	0.220548	0.27565	0.143332	0.33277	0.248453	0.346978	0.182658	0.100714	0.103886	0.110492	0.1715	0.086527	0.133286	0.159357	0.167804	0.155637	0.208541	0.0350552	0.115838	0.0039917	NBS-LRR resistance gene ARGH30	F:GO:0000166	F:nucleotide binding	0	0	Coil (COILS), PR00364 (PRINTS), IPR003591 (SMART), IPR032675 (G3DSA:3.80.10.GENE3D), G3DSA:3.40.50.300 (GENE3D), IPR011991 (G3DSA:1.10.10.GENE3D), G3DSA:1.10.20.10 (GENE3D), IPR032675 (G3DSA:3.80.10.GENE3D), IPR032675 (G3DSA:3.80.10.GENE3D), IPR002182 (PFAM), G3DSA:1.10.20.10 (GENE3D), IPR000494 (G3DSA:3.80.20.GENE3D), IPR032675 (G3DSA:3.80.10.GENE3D), PTHR23155 (PANTHER), PTHR23155:SF810 (PANTHER), cd14798 (CDD), cd00009 (CDD), cd14798 (CDD), IPR032675 (SUPERFAMILY), IPR032675 (SUPERFAMILY), IPR032675 (SUPERFAMILY), IPR027417 (SUPERFAMILY), IPR032675 (SUPERFAMILY), IPR032675 (SUPERFAMILY), IPR032675 (SUPERFAMILY), SSF52047 (SUPERFAMILY), IPR032675 (SUPERFAMILY)	F:GO:0043531	F:ADP binding	AT3G14470.1	40.7	7.3e-151	534.6	1-to-many	AT3G14470.2	AT3G14470.1	NB-ARC domain-containing disease resistance protein					NB-ARC domain-containing disease resistance protein%3B FUNCTIONS IN: protein binding%3B INVOLVED IN: apoptosis%2C defense response%3B LOCATED IN: endomembrane system%3B EXPRESSED IN: 23 plant structures%3B EXPRESSED DURING: 14 growth stages%3B CONTAINS InterPro DOMAIN/s: Leucine-rich repeat-containing protein (InterPro:IPR015766)%2C NB-ARC (InterPro:IPR002182)%2C Leucine-rich repeat (InterPro:IPR001611)%2C Disease resistance protein (InterPro:IPR000767)%3B BEST Arabidopsis thaliana protein match is: LRR and NB-ARC domains-containing disease resistance protein (TAIR:AT3G14460.1)%3B Has 25652 Blast hits to 19792 proteins in 681 species: Archae - 38%3B Bacteria - 1467%3B Metazoa - 4997%3B Fungi - 304%3B Plants - 18213%3B Viruses - 0%3B Other Eukaryotes - 633 (source: NCBI BLink).	VIT_13s0019g00380	72	0	2710.6	1-to-1
VvCabSauv08_P0356F.ver1.0.g600160	0.98209	0.682563	0.902267	0.99939	1.01461	1.11793	1.06054	1.15542	0.9617	1.31605	1.2882	1.27365	0.999901	1.06809	0.721631	0.668792	0.799965	1.06326	0.77953	0.965157	1.09063	0.752804	0.852337	0.837396	0.436994	-0.115694	NBS-LRR resistance gene ARGH30	F:GO:0000166, P:GO:0006629, P:GO:0009058, P:GO:0009987, F:GO:0016787	F:nucleotide binding, P:lipid metabolic process, P:biosynthetic process, P:cellular process, F:hydrolase activity	EC:5.3.3.2	Isopentenyl-diphosphate Delta-isomerase	Coil (COILS), Coil (COILS), PR00364 (PRINTS), G3DSA:3.40.50.300 (GENE3D), IPR032675 (G3DSA:3.80.10.GENE3D), IPR032675 (G3DSA:3.80.10.GENE3D), G3DSA:1.10.20.10 (GENE3D), IPR002182 (PFAM), IPR032675 (G3DSA:3.80.10.GENE3D), G3DSA:3.40.50.300 (GENE3D), IPR011991 (G3DSA:1.10.10.GENE3D), IPR032675 (G3DSA:3.80.10.GENE3D), IPR032675 (G3DSA:3.80.10.GENE3D), PTHR23155:SF720 (PANTHER), PTHR23155 (PANTHER), cd14798 (CDD), cd14798 (CDD), IPR032675 (SUPERFAMILY), IPR027417 (SUPERFAMILY), IPR027417 (SUPERFAMILY), IPR032675 (SUPERFAMILY), IPR032675 (SUPERFAMILY), IPR032675 (SUPERFAMILY), IPR032675 (SUPERFAMILY)	F:GO:0043531	F:ADP binding	AT3G14470.1	40.6	1.4e-159	563.1	1-to-many	AT3G14470.2	AT3G14470.1	NB-ARC domain-containing disease resistance protein					NB-ARC domain-containing disease resistance protein%3B FUNCTIONS IN: protein binding%3B INVOLVED IN: apoptosis%2C defense response%3B LOCATED IN: endomembrane system%3B EXPRESSED IN: 23 plant structures%3B EXPRESSED DURING: 14 growth stages%3B CONTAINS InterPro DOMAIN/s: Leucine-rich repeat-containing protein (InterPro:IPR015766)%2C NB-ARC (InterPro:IPR002182)%2C Leucine-rich repeat (InterPro:IPR001611)%2C Disease resistance protein (InterPro:IPR000767)%3B BEST Arabidopsis thaliana protein match is: LRR and NB-ARC domains-containing disease resistance protein (TAIR:AT3G14460.1)%3B Has 25652 Blast hits to 19792 proteins in 681 species: Archae - 38%3B Bacteria - 1467%3B Metazoa - 4997%3B Fungi - 304%3B Plants - 18213%3B Viruses - 0%3B Other Eukaryotes - 633 (source: NCBI BLink).	VIT_13s0139g00030	74	0	1540.4	1-to-1
VvCabSauv08_P0356F.ver1.0.g600170	2.60602	2.08131	2.93329	2.70374	2.66586	2.61594	2.8744	2.76389	2.18513	2.60862	2.66524	2.62849	1.92775	2.11686	1.42163	1.93317	1.67049	1.91304	2.38232	1.88868	2.24985	1.99341	2.5235	1.9787	0.0939064	0.343123	NBS-LRR resistance gene ARGH30	F:GO:0000166, P:GO:0006629, P:GO:0009058, P:GO:0006950, P:GO:0009987, F:GO:0016787	F:nucleotide binding, P:lipid metabolic process, P:biosynthetic process, P:response to stress, P:cellular process, F:hydrolase activity	EC:5.3.3.2	Isopentenyl-diphosphate Delta-isomerase	Coil (COILS), PR00364 (PRINTS), G3DSA:1.10.20.10 (GENE3D), IPR002182 (PFAM), IPR032675 (G3DSA:3.80.10.GENE3D), IPR032675 (G3DSA:3.80.10.GENE3D), IPR032675 (G3DSA:3.80.10.GENE3D), IPR032675 (G3DSA:3.80.10.GENE3D), IPR032675 (G3DSA:3.80.10.GENE3D), IPR011991 (G3DSA:1.10.10.GENE3D), PTHR23155 (PANTHER), PTHR23155:SF810 (PANTHER), cd14798 (CDD), IPR027417 (SUPERFAMILY), IPR032675 (SUPERFAMILY), IPR032675 (SUPERFAMILY), IPR032675 (SUPERFAMILY)	F:GO:0043531	F:ADP binding	AT3G14470.1	39.4	1.4e-162	572.4	1-to-many	AT3G14470.2	AT3G14470.1	NB-ARC domain-containing disease resistance protein					NB-ARC domain-containing disease resistance protein%3B FUNCTIONS IN: protein binding%3B INVOLVED IN: apoptosis%2C defense response%3B LOCATED IN: endomembrane system%3B EXPRESSED IN: 23 plant structures%3B EXPRESSED DURING: 14 growth stages%3B CONTAINS InterPro DOMAIN/s: Leucine-rich repeat-containing protein (InterPro:IPR015766)%2C NB-ARC (InterPro:IPR002182)%2C Leucine-rich repeat (InterPro:IPR001611)%2C Disease resistance protein (InterPro:IPR000767)%3B BEST Arabidopsis thaliana protein match is: LRR and NB-ARC domains-containing disease resistance protein (TAIR:AT3G14460.1)%3B Has 25652 Blast hits to 19792 proteins in 681 species: Archae - 38%3B Bacteria - 1467%3B Metazoa - 4997%3B Fungi - 304%3B Plants - 18213%3B Viruses - 0%3B Other Eukaryotes - 633 (source: NCBI BLink).	VIT_13s0139g00010	99.5	0	1902.5	1-to-1
VvCabSauv08_P0356F.ver1.0.g600180	0	0	0	0	0	0	0	0	0	0	0	0	0	0	0	0	0	0	0	0	0	0	0	0	0	0	NBS-LRR resistance gene ARGH30	F:GO:0000166, C:GO:0005739	F:nucleotide binding, C:mitochondrion	0	0	PR00364 (PRINTS), IPR032675 (G3DSA:3.80.10.GENE3D), IPR032675 (G3DSA:3.80.10.GENE3D), G3DSA:3.40.50.300 (GENE3D), IPR011991 (G3DSA:1.10.10.GENE3D), IPR032675 (G3DSA:3.80.10.GENE3D), IPR002182 (PFAM), IPR032675 (G3DSA:3.80.10.GENE3D), G3DSA:1.10.20.10 (GENE3D), IPR000494 (G3DSA:3.80.20.GENE3D), PTHR23155:SF720 (PANTHER), PTHR23155 (PANTHER), cd00009 (CDD), IPR027417 (SUPERFAMILY), IPR032675 (SUPERFAMILY), SSF52047 (SUPERFAMILY), IPR032675 (SUPERFAMILY)	F:GO:0043531	F:ADP binding	AT3G14470.1	39.4	3.3e-148	524.6	1-to-many	AT3G14470.2	AT3G14470.1	NB-ARC domain-containing disease resistance protein					NB-ARC domain-containing disease resistance protein%3B FUNCTIONS IN: protein binding%3B INVOLVED IN: apoptosis%2C defense response%3B LOCATED IN: endomembrane system%3B EXPRESSED IN: 23 plant structures%3B EXPRESSED DURING: 14 growth stages%3B CONTAINS InterPro DOMAIN/s: Leucine-rich repeat-containing protein (InterPro:IPR015766)%2C NB-ARC (InterPro:IPR002182)%2C Leucine-rich repeat (InterPro:IPR001611)%2C Disease resistance protein (InterPro:IPR000767)%3B BEST Arabidopsis thaliana protein match is: LRR and NB-ARC domains-containing disease resistance protein (TAIR:AT3G14460.1)%3B Has 25652 Blast hits to 19792 proteins in 681 species: Archae - 38%3B Bacteria - 1467%3B Metazoa - 4997%3B Fungi - 304%3B Plants - 18213%3B Viruses - 0%3B Other Eukaryotes - 633 (source: NCBI BLink).	VIT_13s0019g00380	96.4	0	1670.2	1-to-1
VvCabSauv08_P0356F.ver1.0.g600190	0	0	0	0	0	0	0	0	0	0	0	0	0	0	0	0	0	0	0	0	0	0	0	0	0	0	ATP A subunit	C:GO:0005634, F:GO:0005515, F:GO:0016787	C:nucleus, F:protein binding, F:hydrolase activity	0	0	mobidb-lite (MOBIDB_LITE)	no GO terms	no GO terms														VIT_12s0034g00830	42.4	2.1e-06	49.3	1-to-1
VvCabSauv08_P0356F.ver1.0.g600200	0	0	0	0	0	0	0	0	0	0	0	0	0	0	0	0	0	0	0	0	0	0	0	0	0	0	Ribosomal L5P family	F:GO:0003723, C:GO:0016020, P:GO:0016043, F:GO:0005198, C:GO:0005829, C:GO:0005730, C:GO:0005840, C:GO:0005773, C:GO:0009536, P:GO:0006412	F:RNA binding, C:membrane, P:cellular component organization, F:structural molecule activity, C:cytosol, C:nucleolus, C:ribosome, C:vacuole, C:plastid, P:translation	0	0	IPR022803 (G3DSA:3.30.1440.GENE3D), PTHR11994:SF18 (PANTHER), PTHR11994 (PANTHER), IPR022803 (SUPERFAMILY)	no GO terms	no GO terms	AT2G42740.1	71.8	1.7e-32	137.1	1-to-many	AT3G58700.1,AT4G18730.1,AT5G45775.1,AT5G45775.2	AT2G42740.1	ribosomal protein large subunit 16A	encodes a cytosolic ribosomal protein L16%2C which is a constituent of 60S large ribosomal complex. Gene is expressed in root stele and anthers and expression is induced by auxin treatment.	"RPL16A"		ribosomal protein large subunit 16A	ribosomal protein large subunit 16A (RPL16A)%3B FUNCTIONS IN: structural constituent of ribosome%3B INVOLVED IN: translation%3B LOCATED IN: cytosolic large ribosomal subunit%2C nucleolus%2C chloroplast%2C vacuole%3B EXPRESSED IN: 25 plant structures%3B EXPRESSED DURING: 13 growth stages%3B CONTAINS InterPro DOMAIN/s: Ribosomal protein L5 (InterPro:IPR002132)%2C Ribosomal protein L5%2C conserved site (InterPro:IPR020929)%2C Ribosomal protein L5%2C N-terminal (InterPro:IPR020927)%2C Ribosomal protein L5%2C C-terminal (InterPro:IPR020928)%3B BEST Arabidopsis thaliana protein match is: Ribosomal L5P family protein (TAIR:AT5G45775.2)%3B Has 7901 Blast hits to 7901 proteins in 2837 species: Archae - 312%3B Bacteria - 5129%3B Metazoa - 255%3B Fungi - 163%3B Plants - 278%3B Viruses - 0%3B Other Eukaryotes - 1764 (source: NCBI BLink).	VIT_10s0003g01520	72.8	3.9e-33	138.3	1-to-many	VIT_12s0028g01800.t01	"RPL11A"	"RPL11A"	91.9355	"RPL11A"	91.9355		"RPL16A"
VvCabSauv08_P0356F.ver1.0.g600210	0	0	0	0	0	0	0	0	0	0	0	0	0	0	0	0	0	0	0	0	0	0	0	0	0	0	AT-rich interactive domain-containing 1-like	C:GO:0005739, C:GO:0016020, F:GO:0005488, F:GO:0005215	C:mitochondrion, C:membrane, F:binding, F:transporter activity	0	0	SIGNAL_PEPTIDE_C_REGION (PHOBIUS), SIGNAL_PEPTIDE_N_REGION (PHOBIUS), SIGNAL_PEPTIDE (PHOBIUS), SIGNAL_PEPTIDE_H_REGION (PHOBIUS), NON_CYTOPLASMIC_DOMAIN (PHOBIUS), SignalP-noTM (SIGNALP_EUK), SignalP-TM (SIGNALP_GRAM_POSITIVE)	no GO terms	no GO terms	AT1G12000.1	65.9	2.2e-10	63.9	1-to-1		AT1G12000.1	Phosphofructokinase family protein					Phosphofructokinase family protein%3B FUNCTIONS IN: diphosphate-fructose-6-phosphate 1-phosphotransferase activity%3B INVOLVED IN: response to cadmium ion%2C glycolysis%2C photosynthesis%3B LOCATED IN: pyrophosphate-dependent phosphofructokinase complex%2C beta-subunit complex%2C cell wall%2C membrane%3B EXPRESSED IN: 24 plant structures%3B EXPRESSED DURING: 14 growth stages%3B CONTAINS InterPro DOMAIN/s: Pyrophosphate-dependent phosphofructokinase PfpB (InterPro:IPR011183)%2C Phosphofructokinase (InterPro:IPR000023)%3B BEST Arabidopsis thaliana protein match is: Phosphofructokinase family protein (TAIR:AT4G04040.1)%3B Has 6357 Blast hits to 6276 proteins in 1942 species: Archae - 28%3B Bacteria - 4805%3B Metazoa - 61%3B Fungi - 134%3B Plants - 409%3B Viruses - 4%3B Other Eukaryotes - 916 (source: NCBI BLink).	VIT_13s0019g00570	100	3.7e-102	367.9	1-to-1
VvCabSauv08_P0356F.ver1.0.g600220	0	0	0	0	0	0	0	0	0	0	0	0	0	0	0	0	0	0	0	0	0	0	0	0	0	0	disease resistance RPP13 1	F:GO:0000166	F:nucleotide binding	0	0	Coil (COILS), PR00364 (PRINTS), IPR002182 (PFAM), G3DSA:3.40.50.300 (GENE3D), PTHR23155 (PANTHER), PTHR23155:SF780 (PANTHER), cd14798 (CDD), IPR027417 (SUPERFAMILY)	F:GO:0043531	F:ADP binding	AT3G14470.1	41.6	2.4e-50	197.2	1-to-many	AT3G14470.2	AT3G14470.1	NB-ARC domain-containing disease resistance protein					NB-ARC domain-containing disease resistance protein%3B FUNCTIONS IN: protein binding%3B INVOLVED IN: apoptosis%2C defense response%3B LOCATED IN: endomembrane system%3B EXPRESSED IN: 23 plant structures%3B EXPRESSED DURING: 14 growth stages%3B CONTAINS InterPro DOMAIN/s: Leucine-rich repeat-containing protein (InterPro:IPR015766)%2C NB-ARC (InterPro:IPR002182)%2C Leucine-rich repeat (InterPro:IPR001611)%2C Disease resistance protein (InterPro:IPR000767)%3B BEST Arabidopsis thaliana protein match is: LRR and NB-ARC domains-containing disease resistance protein (TAIR:AT3G14460.1)%3B Has 25652 Blast hits to 19792 proteins in 681 species: Archae - 38%3B Bacteria - 1467%3B Metazoa - 4997%3B Fungi - 304%3B Plants - 18213%3B Viruses - 0%3B Other Eukaryotes - 633 (source: NCBI BLink).	VIT_13s0139g00030	87.5	1.6e-122	436	1-to-1
VvCabSauv08_P0357F.ver1.0.g600230	0	0	0	0	0	0	0	0	0	0	0.466262	0	0	0	0	0	0	0	0	0	0	0	0	0	0.155421	0	cysteine histidine-rich C1 domain	C:GO:0005634, F:GO:0030528, P:GO:0009058, P:GO:0006139	C:nucleus, F:obsolete transcription regulator activity, P:biosynthetic process, P:nucleobase-containing compound metabolic process	0	0	NON_CYTOPLASMIC_DOMAIN (PHOBIUS), TRANSMEMBRANE (PHOBIUS), TRANSMEMBRANE (PHOBIUS), TRANSMEMBRANE (PHOBIUS), CYTOPLASMIC_DOMAIN (PHOBIUS), CYTOPLASMIC_DOMAIN (PHOBIUS), NON_CYTOPLASMIC_DOMAIN (PHOBIUS), TMhelix (TMHMM)	no GO terms	no GO terms														VIT_14s0006g00780	76.9	1.2e-16	83.6	1-to-1
VvCabSauv08_P0357F.ver1.0.g600240	0.13638	0	0	0	0	0.153311	0.141155	0	0	0	0	0	0	0	0	0	0	0	0	0	0	0	0	0	-0.0454601	0	Phosphatidylinositol 3- and 4-kinase family	0	0	0	0	no IPS match	no IPS match	no IPS match	AT1G49340.1	55.6	5.3e-12	69.7	1-to-many	AT1G49340.2,AT1G49340.3,AT1G49340.4	AT1G49340.1	Phosphatidylinositol 3- and 4-kinase family protein	Encodes a phosphatidylinositol 4-kinase that is expressed in inflorescences and shoots.	"ATPI4K ALPHA"			ATPI4K ALPHA%3B FUNCTIONS IN: 1-phosphatidylinositol 4-kinase activity%2C inositol or phosphatidylinositol kinase activity%3B INVOLVED IN: protein amino acid phosphorylation%3B LOCATED IN: plasma membrane%3B EXPRESSED IN: shoot%2C male gametophyte%2C flower%2C pollen tube%3B EXPRESSED DURING: L mature pollen stage%2C M germinated pollen stage%3B CONTAINS InterPro DOMAIN/s: Phosphoinositide 3-kinase%2C accessory (PIK) domain (InterPro:IPR001263)%2C Phosphatidylinositol 3-/4-kinase%2C catalytic (InterPro:IPR000403)%2C Phosphatidylinositol Kinase (InterPro:IPR015433)%2C Armadillo-type fold (InterPro:IPR016024)%2C Phosphatidylinositol 3/4-kinase%2C conserved site (InterPro:IPR018936)%2C Protein kinase-like domain (InterPro:IPR011009)%3B BEST Arabidopsis thaliana protein match is: Protein kinase superfamily protein (TAIR:AT1G51040.1)%3B Has 2472 Blast hits to 2328 proteins in 267 species: Archae - 0%3B Bacteria - 0%3B Metazoa - 1180%3B Fungi - 474%3B Plants - 245%3B Viruses - 4%3B Other Eukaryotes - 569 (source: NCBI BLink).	VIT_05s0029g00580	58.9	3.3e-34	142.5	1-to-1								"ATPI4K ALPHA"
VvCabSauv08_P0357F.ver1.0.g600250	0	0	0	0	0	0	0	0	0	0	0	0	0	0	0	0	0	0	0	0	0	0	0	0	0	0	phosphotransferases inositol or phosphatidylinositol kinase	P:GO:0016043, P:GO:0006464, C:GO:0005654	P:cellular component organization, P:cellular protein modification process, C:nucleoplasm	0	0	PTHR11139 (PANTHER), IPR033317 (PTHR11139:PANTHER)	C:GO:0005634, P:GO:0016573, C:GO:0000123	C:nucleus, P:histone acetylation, C:histone acetyltransferase complex	AT2G17930.1	72.1	4.7e-64	242.3	1-to-1		AT2G17930.1	Phosphatidylinositol 3- and 4-kinase family protein with FAT domain-containing protein					Phosphatidylinositol 3- and 4-kinase family protein with FAT domain%3B FUNCTIONS IN: inositol or phosphatidylinositol kinase activity%2C binding%2C phosphotransferase activity%2C alcohol group as acceptor%3B EXPRESSED IN: 24 plant structures%3B EXPRESSED DURING: 13 growth stages%3B CONTAINS InterPro DOMAIN/s: Phosphatidylinositol 3-/4-kinase%2C catalytic (InterPro:IPR000403)%2C PIK-related kinase%2C FAT (InterPro:IPR003151)%2C PIK-related kinase (InterPro:IPR014009)%2C Armadillo-type fold (InterPro:IPR016024)%2C PIK-related kinase%2C FATC (InterPro:IPR003152)%2C Protein kinase-like domain (InterPro:IPR011009)%3B BEST Arabidopsis thaliana protein match is: phosphotransferases%2C alcohol group as acceptor%3Bbinding%3Binositol or phosphatidylinositol kinases (TAIR:AT4G36080.1)%3B Has 30201 Blast hits to 17322 proteins in 780 species: Archae - 12%3B Bacteria - 1396%3B Metazoa - 17338%3B Fungi - 3422%3B Plants - 5037%3B Viruses - 0%3B Other Eukaryotes - 2996 (source: NCBI BLink).	VIT_09s0018g00040	95.1	2.7e-71	265.4	1-to-1
VvCabSauv08_P0358F.ver1.0.g600260	4.53492	4.76418	4.83097	4.5124	4.66855	4.51656	4.31924	4.23885	4.47132	4.37745	4.66122	4.4976	4.28971	4.616	4.37318	4.18248	4.25457	4.41696	4.49565	4.06144	4.25631	4.53433	4.39526	4.36339	-0.197933	0.00469734	EFR3 homolog A-like isoform X1	F:GO:0005488, C:GO:0005886, P:GO:0006950	F:binding, C:plasma membrane, P:response to stress	0	0	IPR011989 (G3DSA:1.25.10.GENE3D), IPR011989 (G3DSA:1.25.10.GENE3D), PTHR12444 (PANTHER), PTHR12444:SF13 (PANTHER), IPR016024 (SUPERFAMILY)	F:GO:0005488	F:binding	AT1G05960.1	58.5	0	1065.4	1-to-many	AT1G05960.3,AT1G05960.4	AT1G05960.1	ARM repeat superfamily protein					ARM repeat superfamily protein%3B FUNCTIONS IN: binding%3B INVOLVED IN: biological_process unknown%3B LOCATED IN: plasma membrane%3B EXPRESSED IN: 25 plant structures%3B EXPRESSED DURING: 15 growth stages%3B CONTAINS InterPro DOMAIN/s: Armadillo-type fold (InterPro:IPR016024)%3B BEST Arabidopsis thaliana protein match is: Uncharacterized protein (TAIR:AT2G41830.1)%3B Has 401 Blast hits to 394 proteins in 143 species: Archae - 0%3B Bacteria - 6%3B Metazoa - 142%3B Fungi - 117%3B Plants - 127%3B Viruses - 0%3B Other Eukaryotes - 9 (source: NCBI BLink).	VIT_05s0102g00270	99.9	0	2027.3	1-to-1				56.1234		56.1234
VvCabSauv08_P0358F.ver1.0.g600270	3.27441	3.25663	3.41112	3.42721	3.37185	3.0529	3.5528	3.57217	3.22324	3.36082	3.52698	3.39896	3.51483	3.45532	3.31114	2.97544	3.61536	3.47595	3.66554	3.50186	3.4192	3.85626	3.63667	3.95931	0.114868	0.390319	ATPase family AAA domain-containing At1g05910 isoform X1	F:GO:0000166, C:GO:0005634, F:GO:0005515, P:GO:0016043, F:GO:0003682, P:GO:0009058, P:GO:0006259, P:GO:0040029, F:GO:0016787	F:nucleotide binding, C:nucleus, F:protein binding, P:cellular component organization, F:chromatin binding, P:biosynthetic process, P:DNA metabolic process, P:regulation of gene expression, epigenetic, F:hydrolase activity	EC:3.6.1.3, EC:3.6.1.15	Adenosinetriphosphatase, Nucleoside-triphosphate phosphatase	IPR001487 (PRINTS), IPR001487 (SMART), IPR003593 (SMART), IPR003959 (PFAM), G3DSA:1.10.8.60 (GENE3D), IPR001487 (G3DSA:1.20.920.GENE3D), G3DSA:3.40.50.300 (GENE3D), IPR001487 (PFAM), mobidb-lite (MOBIDB_LITE), mobidb-lite (MOBIDB_LITE), mobidb-lite (MOBIDB_LITE), mobidb-lite (MOBIDB_LITE), PTHR23069 (PANTHER), PTHR23069:SF7 (PANTHER), IPR003960 (PROSITE_PATTERNS), IPR001487 (PROSITE_PROFILES), cd00009 (CDD), cd05528 (CDD), IPR027417 (SUPERFAMILY), IPR027417 (SUPERFAMILY), IPR001487 (SUPERFAMILY)	F:GO:0005524, F:GO:0005515	F:ATP binding, F:protein binding	AT1G05910.1	71.3	0	1499.6	1-to-1		AT1G05910.1	cell division cycle protein 48-related / CDC48-like protein					cell division cycle protein 48-related / CDC48-related%3B FUNCTIONS IN: nucleoside-triphosphatase activity%2C nucleotide binding%2C ATP binding%3B EXPRESSED IN: 17 plant structures%3B EXPRESSED DURING: 7 growth stages%3B CONTAINS InterPro DOMAIN/s: ATPase%2C AAA-type%2C core (InterPro:IPR003959)%2C ATPase%2C AAA+ type%2C core (InterPro:IPR003593)%2C ATPase%2C AAA-type%2C conserved site (InterPro:IPR003960)%2C Bromodomain (InterPro:IPR001487)%3B BEST Arabidopsis thaliana protein match is: P-loop containing nucleoside triphosphate hydrolases superfamily protein (TAIR:AT3G15120.1)%3B Has 67654 Blast hits to 42823 proteins in 3246 species: Archae - 1526%3B Bacteria - 25275%3B Metazoa - 14857%3B Fungi - 7046%3B Plants - 4267%3B Viruses - 557%3B Other Eukaryotes - 14126 (source: NCBI BLink).	VIT_05s0102g00260	99.8	0	2207.9	1-to-1				72.0854		72.0854
VvCabSauv08_P0358F.ver1.0.g600280	2.11703	2.51368	1.8863	2.62924	2.31944	2.46639	2.35874	2.53064	2.83085	2.31715	2.61609	2.17053	2.08652	2.38341	2.32715	2.38217	2.42992	2.64574	2.61812	2.50231	3.11767	2.92297	2.60822	2.19672	0.195582	0.310274	aleurone layer morphogenesis	0	0	0	0	Coil (COILS), G3DSA:3.30.160.20 (GENE3D), mobidb-lite (MOBIDB_LITE), PTHR33913 (PANTHER)	no GO terms	no GO terms	AT1G05950.1	35.9	2.8e-32	137.5	1-to-1		AT1G05950.1	hypothetical protein					unknown protein%3B Has 50 Blast hits to 45 proteins in 14 species: Archae - 5%3B Bacteria - 0%3B Metazoa - 4%3B Fungi - 0%3B Plants - 34%3B Viruses - 0%3B Other Eukaryotes - 7 (source: NCBI BLink).	VIT_05s0102g00250	99.1	1.1e-184	642.9	1-to-1				33.3333		33.3333
VvCabSauv08_P0358F.ver1.0.g600290	0.510567	1.26026	0.950502	1.38821	1.87663	1.26636	0.892374	1.05765	0.426529	0	2.0606	0.506348	1.22562	0	1.58966	0	0.567621	1.7709	2.01395	1.7826	0.721374	1.61161	0.473364	1.34012	-0.0514598	0.20327	aleurone layer morphogenesis	C:GO:0016020	C:membrane	0	0	PTHR33913 (PANTHER)	no GO terms	no GO terms	AT1G05950.1	45.2	5.2e-38	156	1-to-many	AT1G05950.2,AT1G05950.3,AT1G05950.4,AT1G05950.5	AT1G05950.1	hypothetical protein					unknown protein%3B Has 50 Blast hits to 45 proteins in 14 species: Archae - 5%3B Bacteria - 0%3B Metazoa - 4%3B Fungi - 0%3B Plants - 34%3B Viruses - 0%3B Other Eukaryotes - 7 (source: NCBI BLink).	VIT_05s0102g00250	100	2e-118	422.2	1-to-1				33.3333		33.3333
VvCabSauv08_P0358F.ver1.0.g600300	3.39962	3.81746	3.56385	3.78529	3.59184	3.54438	3.54531	3.65834	3.27101	3.74495	3.91527	3.87477	3.30188	3.04737	3.15078	3.3144	3.50616	3.30082	3.61367	3.36599	3.21586	3.75473	3.84334	3.24689	0.251353	0.448311	farnesyltransferase geranylgeranyltransferase type-1 subunit alpha	P:GO:0007165, P:GO:0006464, P:GO:0009653, P:GO:0006950, C:GO:0005622, F:GO:0000166, P:GO:0009628, F:GO:0005515, P:GO:0008219, P:GO:0009719, P:GO:0016043, F:GO:0016740, F:GO:0016787	P:signal transduction, P:cellular protein modification process, P:anatomical structure morphogenesis, P:response to stress, C:intracellular, F:nucleotide binding, P:response to abiotic stimulus, F:protein binding, P:cell death, P:response to endogenous stimulus, P:cellular component organization, F:transferase activity, F:hydrolase activity	EC:3.1.3.16, EC:2.5.1.59, EC:3.1.3.41	Protein-serine/threonine phosphatase, Protein geranylgeranyltransferase type I, 4-nitrophenylphosphatase	IPR002088 (PFAM), G3DSA:1.25.40.120 (GENE3D), mobidb-lite (MOBIDB_LITE), PTHR11129 (PANTHER), PTHR11129:SF6 (PANTHER), IPR002088 (PROSITE_PROFILES), SSF48439 (SUPERFAMILY)	F:GO:0008318, P:GO:0018342	F:protein prenyltransferase activity, P:protein prenylation	AT3G59380.1	64.7	1.1e-76	285	1-to-1		AT3G59380.1	farnesyltransferase A	Encodes the alpha-subunit shared between protein farnesyltransferase and protein geranylgeranyltransferase-I. Involved in protein prenylation: covalent attachment of the C-15 isoprene farnesyl or the C-20 isoprene geranylgeranyl groups to the C-terminal end of some proteins. Involved in shoot and flower meristem homeostasis%2C and response to ABA and drought. Also regulates leaf cell shape. Mutant is epistatic to era1.	"FTA"	ATFTA,FARNESYLTRANSFERASE A,PFT/PGGT-IALPHA,PLP,PLURIPETALA	farnesyltransferase A	farnesyltransferase A (FTA)%3B CONTAINS InterPro DOMAIN/s: Protein prenyltransferase (InterPro:IPR008940)%2C Protein prenyltransferase%2C alpha subunit (InterPro:IPR002088)%3B BEST Arabidopsis thaliana protein match is: RAB geranylgeranyl transferase alpha subunit 1 (TAIR:AT4G24490.2)%3B Has 1351 Blast hits to 1070 proteins in 249 species: Archae - 32%3B Bacteria - 58%3B Metazoa - 584%3B Fungi - 296%3B Plants - 191%3B Viruses - 0%3B Other Eukaryotes - 190 (source: NCBI BLink).	VIT_05s0102g00230	100	5.8e-138	487.6	1-to-1		"FTA"	"FTA"	64.0483	"FTA"	64.0483		"FTA"
VvCabSauv08_P0358F.ver1.0.g600310	2.2512	1.97481	1.97235	1.92951	2.04988	2.02171	2.13418	1.95509	1.47964	1.56601	2.14156	2.23235	1.22302	1.34317	1.80855	1.58911	1.59834	1.439	1.78789	1.20725	1.79066	1.29211	1.43943	1.96097	-0.0861481	0.105925	endonuclease III homolog chloroplastic-like	F:GO:0000166, C:GO:0005634, F:GO:0003677, F:GO:0005515, P:GO:0008219, P:GO:0009056, F:GO:0004518, P:GO:0006464, P:GO:0006259, F:GO:0016740, C:GO:0009536, P:GO:0006950	F:nucleotide binding, C:nucleus, F:DNA binding, F:protein binding, P:cell death, P:catabolic process, F:nuclease activity, P:cellular protein modification process, P:DNA metabolic process, F:transferase activity, C:plastid, P:response to stress	EC:3.1.3.16, EC:4.2.99.18, EC:3.1.3.41	Protein-serine/threonine phosphatase, DNA-(apurinic or apyrimidinic site) lyase, 4-nitrophenylphosphatase	IPR003265 (SMART), IPR003651 (SMART), G3DSA:1.10.340.30 (GENE3D), IPR023170 (G3DSA:1.10.1670.GENE3D), IPR003265 (PFAM), IPR000445 (PFAM), IPR003651 (PFAM), mobidb-lite (MOBIDB_LITE), mobidb-lite (MOBIDB_LITE), PTHR43286:SF1 (PANTHER), PTHR43286 (PANTHER), IPR004035 (PROSITE_PATTERNS), IPR004036 (PROSITE_PATTERNS), SIGNAL_PEPTIDE (PHOBIUS), SIGNAL_PEPTIDE_C_REGION (PHOBIUS), SIGNAL_PEPTIDE_H_REGION (PHOBIUS), SIGNAL_PEPTIDE_N_REGION (PHOBIUS), NON_CYTOPLASMIC_DOMAIN (PHOBIUS), IPR030841 (HAMAP), IPR003265 (CDD), SignalP-TM (SIGNALP_GRAM_POSITIVE), SignalP-noTM (SIGNALP_EUK), IPR011257 (SUPERFAMILY)	F:GO:0003677, C:GO:0005634, P:GO:0006281, P:GO:0006284, P:GO:0006285, F:GO:0003824, F:GO:0019104, F:GO:0003906, F:GO:0051539	F:DNA binding, C:nucleus, P:DNA repair, P:base-excision repair, P:base-excision repair, AP site formation, F:catalytic activity, F:DNA N-glycosylase activity, F:DNA-(apurinic or apyrimidinic site) lyase activity, F:4 iron, 4 sulfur cluster binding	AT2G31450.1	61.2	8.4e-121	431.8	1-to-1		AT2G31450.1	DNA glycosylase superfamily protein		"ATNTH1"			ATNTH1%3B CONTAINS InterPro DOMAIN/s: Helix-hairpin-helix motif (InterPro:IPR000445)%2C Helix-hairpin-helix DNA-binding motif%2C class 1 (InterPro:IPR003583)%2C Endonuclease III%2C iron-sulphur binding site (InterPro:IPR004035)%2C DNA glycosylase (InterPro:IPR011257)%2C Endonuclease III-like%2C iron-sulphur cluster loop motif (InterPro:IPR003651)%2C Endonuclease III%2C conserved site-2 (InterPro:IPR004036)%2C HhH-GPD domain (InterPro:IPR003265)%3B BEST Arabidopsis thaliana protein match is: endonuclease III 2 (TAIR:AT1G05900.2)%3B Has 14067 Blast hits to 14061 proteins in 2669 species: Archae - 367%3B Bacteria - 9308%3B Metazoa - 224%3B Fungi - 193%3B Plants - 158%3B Viruses - 0%3B Other Eukaryotes - 3817 (source: NCBI BLink).	VIT_05s0102g00240	96.9	6e-211	730.3	1-to-1		"NTH1"	"NTH1"	56.4644	"NTH1"	56.4644		"ATNTH1"
VvCabSauv08_P0358F.ver1.0.g600320	4.79877	4.27517	4.81795	4.90976	4.77315	4.83347	4.60906	5.31488	4.68931	4.94653	5.16231	4.60517	4.42042	4.65646	4.58531	4.72803	4.53508	4.28768	4.78519	4.94213	4.94256	5.02903	4.87995	5.18726	0.274041	0.478017	mobidb-lite (MOBIDB_LITE)	0	0	0	0	mobidb-lite (MOBIDB_LITE)	no GO terms	no GO terms	AT3G59380.1	46.3	1.2e-07	53.5	1-to-1		AT3G59380.1	farnesyltransferase A	Encodes the alpha-subunit shared between protein farnesyltransferase and protein geranylgeranyltransferase-I. Involved in protein prenylation: covalent attachment of the C-15 isoprene farnesyl or the C-20 isoprene geranylgeranyl groups to the C-terminal end of some proteins. Involved in shoot and flower meristem homeostasis%2C and response to ABA and drought. Also regulates leaf cell shape. Mutant is epistatic to era1.	"FTA"	ATFTA,FARNESYLTRANSFERASE A,PFT/PGGT-IALPHA,PLP,PLURIPETALA	farnesyltransferase A	farnesyltransferase A (FTA)%3B CONTAINS InterPro DOMAIN/s: Protein prenyltransferase (InterPro:IPR008940)%2C Protein prenyltransferase%2C alpha subunit (InterPro:IPR002088)%3B BEST Arabidopsis thaliana protein match is: RAB geranylgeranyl transferase alpha subunit 1 (TAIR:AT4G24490.2)%3B Has 1351 Blast hits to 1070 proteins in 249 species: Archae - 32%3B Bacteria - 58%3B Metazoa - 584%3B Fungi - 296%3B Plants - 191%3B Viruses - 0%3B Other Eukaryotes - 190 (source: NCBI BLink).	VIT_05s0102g00230	100	4.7e-24	107.1	1-to-1		"FTA"	"FTA"	64.0483	"FTA"	64.0483		"FTA"
VvCabSauv08_P0358F.ver1.0.g600330	3.40212	2.97945	3.38758	3.83633	3.43401	3.45974	3.39105	2.84811	3.68489	3.29461	2.93101	3.87015	3.86712	3.60965	2.9832	2.83761	3.62365	1.84705	3.29533	3.88457	2.95812	3.98624	3.49819	3.43384	0.108872	0.152771	gamma-secretase subunit APH1-like	P:GO:0019538, C:GO:0005783, C:GO:0005886, F:GO:0016787	P:protein metabolic process, C:endoplasmic reticulum, C:plasma membrane, F:hydrolase activity	0	0	IPR009294 (PFAM), PTHR12889:SF7 (PANTHER), IPR009294 (PANTHER), TRANSMEMBRANE (PHOBIUS), TRANSMEMBRANE (PHOBIUS), CYTOPLASMIC_DOMAIN (PHOBIUS), TRANSMEMBRANE (PHOBIUS), CYTOPLASMIC_DOMAIN (PHOBIUS), TRANSMEMBRANE (PHOBIUS), NON_CYTOPLASMIC_DOMAIN (PHOBIUS), CYTOPLASMIC_DOMAIN (PHOBIUS), TRANSMEMBRANE (PHOBIUS), NON_CYTOPLASMIC_DOMAIN (PHOBIUS), TRANSMEMBRANE (PHOBIUS), NON_CYTOPLASMIC_DOMAIN (PHOBIUS), CYTOPLASMIC_DOMAIN (PHOBIUS), NON_CYTOPLASMIC_DOMAIN (PHOBIUS), TRANSMEMBRANE (PHOBIUS), TMhelix (TMHMM), TMhelix (TMHMM), TMhelix (TMHMM), TMhelix (TMHMM), TMhelix (TMHMM), TMhelix (TMHMM), TMhelix (TMHMM)	P:GO:0043085, C:GO:0016021, P:GO:0016485	P:positive regulation of catalytic activity, C:integral component of membrane, P:protein processing	AT2G31440.1	60	1.1e-87	322	1-to-many	AT2G31440.2	AT2G31440.1	gamma-secretase subunit APH1-like protein	Encodes a gamma-secretase subunit. Associates with other subunits in intracellular membrane compartments.		APH-1,APH-1		INVOLVED IN: positive regulation of catalytic activity%2C protein processing%3B LOCATED IN: integral to membrane%3B EXPRESSED IN: 24 plant structures%3B EXPRESSED DURING: 15 growth stages%3B CONTAINS InterPro DOMAIN/s: Aph-1 (InterPro:IPR009294)%3B Has 268 Blast hits to 262 proteins in 79 species: Archae - 0%3B Bacteria - 0%3B Metazoa - 212%3B Fungi - 0%3B Plants - 34%3B Viruses - 0%3B Other Eukaryotes - 22 (source: NCBI BLink).	VIT_05s0102g00220	85.9	3.1e-129	459.1	1-to-1				78.3133		78.3133
VvCabSauv08_P0358F.ver1.0.g600340	4.55732	3.94937	4.6017	4.13617	4.17478	4.67303	4.44592	4.65164	4.71871	5.87016	4.9748	5.05984	3.71648	4.13886	4.21272	4.49145	4.6874	4.66647	4.5451	5.10143	4.84713	4.57498	4.91511	4.55145	0.93214	0.657827	histidine methyltransferase 1 homolog	F:GO:0000166, F:GO:0005515, P:GO:0008219, P:GO:0006464, F:GO:0016740, P:GO:0006950, F:GO:0016787	F:nucleotide binding, F:protein binding, P:cell death, P:cellular protein modification process, F:transferase activity, P:response to stress, F:hydrolase activity	EC:3.1.3.16, EC:3.1.3.41	Protein-serine/threonine phosphatase, 4-nitrophenylphosphatase	G3DSA:3.40.50.150 (GENE3D), PTHR14614:SF62 (PANTHER), PTHR14614 (PANTHER), SIGNAL_PEPTIDE_N_REGION (PHOBIUS), SIGNAL_PEPTIDE_H_REGION (PHOBIUS), SIGNAL_PEPTIDE (PHOBIUS), SIGNAL_PEPTIDE_C_REGION (PHOBIUS), NON_CYTOPLASMIC_DOMAIN (PHOBIUS), IPR029063 (SUPERFAMILY)	no GO terms	no GO terms	AT2G43320.1	74.9	3.3e-148	522.7	1-to-many	AT2G43320.2	AT2G43320.1	S-adenosyl-L-methionine-dependent methyltransferases superfamily protein					S-adenosyl-L-methionine-dependent methyltransferases superfamily protein%3B FUNCTIONS IN: molecular_function unknown%3B INVOLVED IN: biological_process unknown%3B EXPRESSED IN: 25 plant structures%3B EXPRESSED DURING: 13 growth stages%3B CONTAINS InterPro DOMAIN/s: Methyltransferase-16%2C putative (InterPro:IPR019410)%3B BEST Arabidopsis thaliana protein match is: Putative methyltransferase family protein (TAIR:AT4G14000.1)%3B Has 304 Blast hits to 295 proteins in 127 species: Archae - 0%3B Bacteria - 2%3B Metazoa - 118%3B Fungi - 41%3B Plants - 98%3B Viruses - 0%3B Other Eukaryotes - 45 (source: NCBI BLink).	VIT_05s0102g00210	100	9.9e-205	709.5	1-to-1				75.4286		75.4286
VvCabSauv08_P0358F.ver1.0.g600350	0	0.0763224	0.141734	0.105481	0	0.162237	0.151538	0.1739	0.347307	0.76936	0.284545	0.529815	0.0971145	0	0.14518	0.1324	0	0.146447	0.202543	0.193227	0	0	0	0	0.455221	-0.080765	hypothetical protein POPTR_0007s02100g	0	0	0	0	mobidb-lite (MOBIDB_LITE), PTHR36707 (PANTHER)	no GO terms	no GO terms	AT1G05894.1	27.9	1.5e-17	89	1-to-1		AT1G05894.1	hypothetical protein					unknown protein%3B LOCATED IN: chloroplast%3B BEST Arabidopsis thaliana protein match is: unknown protein (TAIR:AT2G31480.1)%3B Has 35333 Blast hits to 34131 proteins in 2444 species: Archae - 798%3B Bacteria - 22429%3B Metazoa - 974%3B Fungi - 991%3B Plants - 531%3B Viruses - 0%3B Other Eukaryotes - 9610 (source: NCBI BLink).	VIT_05s0102g00200	98.6	1.3e-238	822.4	1-to-1				24.1935		24.1935
VvCabSauv08_P0358F.ver1.0.g600360	0.0580948	0.0295914	0	0	0.0317114	0.032981	0.0612218	0.0689046	0.0607807	0.0322772	0.0872062	0.0676263	0.0357126	0.0451955	0.0533561	0.0921966	0.0440093	0.0534812	0	0.0245438	0.118037	0.106792	0.0962362	0.0581987	0.0331412	0.0423209	Calcium-dependent kinase 24	P:GO:0007165, P:GO:0007275, P:GO:0006464, P:GO:0009653, P:GO:0009856, P:GO:0006810, C:GO:0005886, P:GO:0006950, F:GO:0000166, C:GO:0005634, P:GO:0009628, F:GO:0005515, C:GO:0005737, P:GO:0009719, P:GO:0016043, P:GO:0030154, F:GO:0016301, P:GO:0016049	P:signal transduction, P:multicellular organism development, P:cellular protein modification process, P:anatomical structure morphogenesis, P:pollination, P:transport, C:plasma membrane, P:response to stress, F:nucleotide binding, C:nucleus, P:response to abiotic stimulus, F:protein binding, C:cytoplasm, P:response to endogenous stimulus, P:cellular component organization, P:cell differentiation, F:kinase activity, P:cell growth	EC:2.7.11, EC:2.7.11.13, EC:2.7.11.17	Transferring phosphorus-containing groups, Protein kinase C, Calcium/calmodulin-dependent protein kinase	IPR002048 (SMART), IPR000719 (SMART), G3DSA:1.10.238.10 (GENE3D), G3DSA:3.30.200.20 (GENE3D), G3DSA:1.10.510.10 (GENE3D), G3DSA:1.10.238.10 (GENE3D), G3DSA:1.10.510.10 (GENE3D), IPR002048 (PFAM), IPR000719 (PFAM), G3DSA:1.10.238.10 (GENE3D), IPR002048 (PFAM), G3DSA:1.10.238.10 (GENE3D), PTHR24349 (PANTHER), PTHR24349:SF189 (PANTHER), IPR008271 (PROSITE_PATTERNS), IPR018247 (PROSITE_PATTERNS), IPR017441 (PROSITE_PATTERNS), IPR002048 (PROSITE_PROFILES), IPR000719 (PROSITE_PROFILES), IPR002048 (CDD), cd05117 (CDD), IPR002048 (CDD), IPR011992 (SUPERFAMILY), IPR011009 (SUPERFAMILY)	F:GO:0005524, F:GO:0005509, F:GO:0004672, P:GO:0006468	F:ATP binding, F:calcium ion binding, F:protein kinase activity, P:protein phosphorylation	AT5G12480.1	63.3	4.2e-198	689.1	1-to-1		AT5G12480.1	calmodulin-domain protein kinase 7	calmodulin-domain protein kinase CDPK isoform 7 (CPK7)	"CPK7"		calmodulin-domain protein kinase 7	calmodulin-domain protein kinase 7 (CPK7)%3B FUNCTIONS IN: in 6 functions%3B INVOLVED IN: protein amino acid phosphorylation%2C N-terminal protein myristoylation%3B LOCATED IN: plasma membrane%3B EXPRESSED IN: 23 plant structures%3B EXPRESSED DURING: 13 growth stages%3B CONTAINS InterPro DOMAIN/s: Protein kinase%2C ATP binding site (InterPro:IPR017441)%2C EF-Hand 1%2C calcium-binding site (InterPro:IPR018247)%2C Serine/threonine-protein kinase domain (InterPro:IPR002290)%2C Calcium-binding EF-hand (InterPro:IPR002048)%2C EF-hand-like domain (InterPro:IPR011992)%2C EF-hand (InterPro:IPR018248)%2C Serine/threonine-protein kinase-like domain (InterPro:IPR017442)%2C Protein kinase-like domain (InterPro:IPR011009)%2C Serine/threonine-protein kinase%2C active site (InterPro:IPR008271)%2C Protein kinase%2C catalytic domain (InterPro:IPR000719)%2C EF-HAND 2 (InterPro:IPR018249)%2C Calcium-dependent protein kinase (InterPro:IPR020642)%2C Calcium/calmodulin-dependent protein kinase-like (InterPro:IPR020636)%2C Tyrosine-protein kinase%2C catalytic domain (InterPro:IPR020635)%3B BEST Arabidopsis thaliana protein match is: calcium-dependent protein kinase 19 (TAIR:AT5G19450.2)%3B Has 30201 Blast hits to 17322 proteins in 780 species: Archae - 12%3B Bacteria - 1396%3B Metazoa - 17338%3B Fungi - 3422%3B Plants - 5037%3B Viruses - 0%3B Other Eukaryotes - 2996 (source: NCBI BLink).	VIT_05s0102g00170	100	0	1064.7	1-to-1		"CPK24"	"CPK24"	65.704	"CPK24"	65.704		"CPK7"
VvCabSauv08_P0358F.ver1.0.g600370	5.81805	5.77648	5.82168	6.02156	6.14084	5.9976	6.11129	6.17894	5.93037	6.134	6.23376	6.29324	5.757	5.69512	5.71803	5.79925	5.88985	6.05971	6.30907	6.26485	6.13543	6.49095	6.3651	6.38762	0.414932	0.691175	zinc finger family	F:GO:0003676, F:GO:0005515, C:GO:0005737, P:GO:0009056, C:GO:0016020, P:GO:0006464, F:GO:0016740	F:nucleic acid binding, F:protein binding, C:cytoplasm, P:catabolic process, C:membrane, P:cellular protein modification process, F:transferase activity	0	0	IPR002867 (SMART), IPR002867 (PFAM), IPR013083 (G3DSA:3.30.40.GENE3D), G3DSA:2.20.25.20 (GENE3D), mobidb-lite (MOBIDB_LITE), IPR031127 (PANTHER), PTHR11685:SF190 (PANTHER), NON_CYTOPLASMIC_DOMAIN (PHOBIUS), TRANSMEMBRANE (PHOBIUS), NON_CYTOPLASMIC_DOMAIN (PHOBIUS), CYTOPLASMIC_DOMAIN (PHOBIUS), TRANSMEMBRANE (PHOBIUS), TRANSMEMBRANE (PHOBIUS), CYTOPLASMIC_DOMAIN (PHOBIUS), IPR001841 (PROSITE_PROFILES), SSF57850 (SUPERFAMILY), SSF57850 (SUPERFAMILY), SSF57850 (SUPERFAMILY), TMhelix (TMHMM)	F:GO:0004842, P:GO:0016567	F:ubiquitin-protein transferase activity, P:protein ubiquitination	AT2G31510.1	69.8	3.1e-175	612.8	1-to-many	AT2G31510.2	AT2G31510.1	IBR domain-containing protein		"ARI7"	ATARI7,ARABIDOPSIS ARIADNE 7	ARIADNE 7	ARIADNE 7 (ARI7)%3B FUNCTIONS IN: zinc ion binding%2C nucleic acid binding%3B EXPRESSED IN: 23 plant structures%3B EXPRESSED DURING: 14 growth stages%3B CONTAINS InterPro DOMAIN/s: Zinc finger%2C C6HC-type (InterPro:IPR002867)%2C Zinc finger%2C RING-type (InterPro:IPR001841)%2C Zinc finger%2C CCHC-type (InterPro:IPR001878)%3B BEST Arabidopsis thaliana protein match is: RING/U-box superfamily protein (TAIR:AT1G05890.1)%3B Has 35333 Blast hits to 34131 proteins in 2444 species: Archae - 798%3B Bacteria - 22429%3B Metazoa - 974%3B Fungi - 991%3B Plants - 531%3B Viruses - 0%3B Other Eukaryotes - 9610 (source: NCBI BLink).	VIT_05s0102g00160	98.8	2.6e-226	781.6	1-to-1								"ARI7"
VvCabSauv08_P0358F.ver1.0.g600380	4.35289	4.35186	4.24038	4.36725	4.24541	4.3883	4.06952	4.33501	4.26235	4.23727	4.22895	4.07123	3.64024	4.21461	3.59599	3.47029	3.77862	3.68004	3.47879	3.59608	3.72589	3.37962	3.4677	3.35532	-0.135894	-0.41607	inositol transporter 1	P:GO:0008152, F:GO:0005488, F:GO:0016740, C:GO:0005773, C:GO:0005886, F:GO:0005215	P:metabolic process, F:binding, F:transferase activity, C:vacuole, C:plasma membrane, F:transporter activity	0	0	Coil (COILS), IPR003663 (PRINTS), IPR005828 (PFAM), IPR003663 (TIGRFAM), G3DSA:1.20.1250.20 (GENE3D), PTHR24064 (PANTHER), PTHR24064:SF320 (PANTHER), IPR005829 (PROSITE_PATTERNS), IPR005829 (PROSITE_PATTERNS), NON_CYTOPLASMIC_DOMAIN (PHOBIUS), NON_CYTOPLASMIC_DOMAIN (PHOBIUS), TRANSMEMBRANE (PHOBIUS), NON_CYTOPLASMIC_DOMAIN (PHOBIUS), NON_CYTOPLASMIC_DOMAIN (PHOBIUS), CYTOPLASMIC_DOMAIN (PHOBIUS), TRANSMEMBRANE (PHOBIUS), NON_CYTOPLASMIC_DOMAIN (PHOBIUS), CYTOPLASMIC_DOMAIN (PHOBIUS), TRANSMEMBRANE (PHOBIUS), TRANSMEMBRANE (PHOBIUS), TRANSMEMBRANE (PHOBIUS), CYTOPLASMIC_DOMAIN (PHOBIUS), TRANSMEMBRANE (PHOBIUS), CYTOPLASMIC_DOMAIN (PHOBIUS), TRANSMEMBRANE (PHOBIUS), TRANSMEMBRANE (PHOBIUS), CYTOPLASMIC_DOMAIN (PHOBIUS), CYTOPLASMIC_DOMAIN (PHOBIUS), TRANSMEMBRANE (PHOBIUS), CYTOPLASMIC_DOMAIN (PHOBIUS), TRANSMEMBRANE (PHOBIUS), NON_CYTOPLASMIC_DOMAIN (PHOBIUS), TRANSMEMBRANE (PHOBIUS), TRANSMEMBRANE (PHOBIUS), IPR020846 (PROSITE_PROFILES), IPR020846 (CDD), IPR020846 (SUPERFAMILY), TMhelix (TMHMM), TMhelix (TMHMM), TMhelix (TMHMM), TMhelix (TMHMM), TMhelix (TMHMM), TMhelix (TMHMM), TMhelix (TMHMM), TMhelix (TMHMM), TMhelix (TMHMM), TMhelix (TMHMM), TMhelix (TMHMM), TMhelix (TMHMM)	F:GO:0022891, P:GO:0055085, F:GO:0022857, C:GO:0016020, C:GO:0016021, F:GO:0005215	F:substrate-specific transmembrane transporter activity, P:transmembrane transport, F:transmembrane transporter activity, C:membrane, C:integral component of membrane, F:transporter activity	AT2G43330.1	79.3	1.6e-220	763.5	1-to-1		AT2G43330.1	inositol transporter 1	Encodes a tonoplast-localized myo-inositol exporter%2C involved in efflux of myo-inositol from the vacuole to the cytosol. The gene is ubiquitously expressed. Reduced root growth in knock-out mutants grown on low inositol agar medium.	"INT1"	ATINT1,INOSITOL TRANSPORTER 1	inositol transporter 1	inositol transporter 1 (INT1)%3B FUNCTIONS IN: carbohydrate transmembrane transporter activity%2C myo-inositol:hydrogen symporter activity%2C sugar:hydrogen symporter activity%3B INVOLVED IN: myo-inositol transport%3B LOCATED IN: plant-type vacuole membrane%2C vacuole%2C membrane%3B EXPRESSED IN: 23 plant structures%3B EXPRESSED DURING: 13 growth stages%3B CONTAINS InterPro DOMAIN/s: Sugar transporter%2C conserved site (InterPro:IPR005829)%2C Major facilitator superfamily (InterPro:IPR020846)%2C General substrate transporter (InterPro:IPR005828)%2C Sugar/inositol transporter (InterPro:IPR003663)%2C Major facilitator superfamily%2C general substrate transporter (InterPro:IPR016196)%3B BEST Arabidopsis thaliana protein match is: inositol transporter 2 (TAIR:AT1G30220.1)%3B Has 41776 Blast hits to 41190 proteins in 2518 species: Archae - 669%3B Bacteria - 22523%3B Metazoa - 5695%3B Fungi - 8297%3B Plants - 2788%3B Viruses - 0%3B Other Eukaryotes - 1804 (source: NCBI BLink).	VIT_10s0003g03930	51.8	1.4e-143	506.9	1-to-1		"INT2"	"INT2"	77.123	"INT2"	77.123		"INT1"
VvCabSauv08_P0358F.ver1.0.g600390	4.97835	5.99672	5.88502	5.72375	5.62007	5.50911	5.45366	5.63094	5.90777	6.0718	5.71844	5.81948	4.10903	5.55871	4.58689	4.23441	4.82569	5.12628	5.33899	5.24372	5.16591	5.78852	5.82651	5.16252	0.249876	0.840975	hypothetical protein PRUPE_ppa011892mg	P:GO:0009058, F:GO:0016740	P:biosynthetic process, F:transferase activity	EC:2.4.1.115	Anthocyanidin 3-O-glucosyltransferase	IPR012881 (PFAM), mobidb-lite (MOBIDB_LITE), PTHR31865 (PANTHER), PTHR31865:SF12 (PANTHER)	no GO terms	no GO terms	AT1G05870.1	67.9	2.2e-47	186.8	1-to-many	AT1G05870.10,AT1G05870.11,AT1G05870.12,AT1G05870.2,AT1G05870.3,AT1G05870.4,AT1G05870.5,AT1G05870.6,AT1G05870.7,AT1G05870.8,AT1G05870.9	AT1G05870.1	hypothetical protein (DUF1685)					Protein of unknown function (DUF1685)%3B FUNCTIONS IN: molecular_function unknown%3B INVOLVED IN: N-terminal protein myristoylation%3B LOCATED IN: cellular_component unknown%3B CONTAINS InterPro DOMAIN/s: Protein of unknown function DUF1685 (InterPro:IPR012881)%3B BEST Arabidopsis thaliana protein match is: Protein of unknown function (DUF1685) (TAIR:AT2G31560.2)%3B Has 270 Blast hits to 270 proteins in 15 species: Archae - 0%3B Bacteria - 0%3B Metazoa - 0%3B Fungi - 0%3B Plants - 270%3B Viruses - 0%3B Other Eukaryotes - 0 (source: NCBI BLink).	VIT_05s0102g00130	90.3	1.2e-89	326.2	1-to-1				57.2973		57.2973
VvCabSauv08_P0358F.ver1.0.g600400	4.39232	4.94848	4.2627	4.66511	5.09799	4.66078	4.92066	5.03273	5.02256	4.50445	4.96413	5.47453	3.63947	4.4374	3.77557	4.33921	3.83991	3.30116	3.79899	3.57774	4.20649	2.9558	2.601	2.83896	0.446536	-1.15223	probable glutathione peroxidase 2	P:GO:0007165, P:GO:0009991, P:GO:0007275, P:GO:0008152, C:GO:0005794, C:GO:0005576, C:GO:0005886, C:GO:0009536, P:GO:0006950, C:GO:0009579, C:GO:0005634, P:GO:0009628, C:GO:0005768, F:GO:0003824, C:GO:0005739, P:GO:0009719, C:GO:0005829	P:signal transduction, P:response to extracellular stimulus, P:multicellular organism development, P:metabolic process, C:Golgi apparatus, C:extracellular region, C:plasma membrane, C:plastid, P:response to stress, C:thylakoid, C:nucleus, P:response to abiotic stimulus, C:endosome, F:catalytic activity, C:mitochondrion, P:response to endogenous stimulus, C:cytosol	EC:1.11.1.9, EC:1.11.1.12, EC:1.11.1.7	Glutathione peroxidase, Phospholipid-hydroperoxide glutathione peroxidase, Peroxidase	IPR000889 (PRINTS), G3DSA:3.40.30.10 (GENE3D), IPR000889 (PIRSF), IPR000889 (PFAM), IPR000889 (PANTHER), PTHR11592:SF65 (PANTHER), IPR029759 (PROSITE_PATTERNS), IPR029760 (PROSITE_PATTERNS), CYTOPLASMIC_DOMAIN (PHOBIUS), NON_CYTOPLASMIC_DOMAIN (PHOBIUS), TRANSMEMBRANE (PHOBIUS), IPR000889 (PROSITE_PROFILES), IPR000889 (CDD), IPR012336 (SUPERFAMILY), TMhelix (TMHMM)	P:GO:0006979, F:GO:0004602, P:GO:0055114	P:response to oxidative stress, F:glutathione peroxidase activity, P:oxidation-reduction process	AT2G43350.1	72.9	3.3e-76	282.7	1-to-many	AT2G43350.2	AT2G43350.1	glutathione peroxidase 3	Glutathione peroxidase. Functions as both a redox transducer and a scavenger in abscisic acid and drought stress responses. Interacts with ABI2 and ABI1.	"GPX3"	ATGPX3,glutathione peroxidase 3	glutathione peroxidase 3	glutathione peroxidase 3 (GPX3)%3B FUNCTIONS IN: glutathione peroxidase activity%3B INVOLVED IN: response to hydrogen peroxide%2C abscisic acid mediated signaling pathway%2C cellular response to water deprivation%3B LOCATED IN: mitochondrion%3B EXPRESSED IN: 23 plant structures%3B EXPRESSED DURING: 13 growth stages%3B CONTAINS InterPro DOMAIN/s: Thioredoxin fold (InterPro:IPR012335)%2C Thioredoxin-like fold (InterPro:IPR012336)%2C Glutathione peroxidase (InterPro:IPR000889)%3B BEST Arabidopsis thaliana protein match is: glutathione peroxidase 1 (TAIR:AT2G25080.1)%3B Has 7324 Blast hits to 7323 proteins in 1740 species: Archae - 2%3B Bacteria - 3505%3B Metazoa - 790%3B Fungi - 210%3B Plants - 383%3B Viruses - 8%3B Other Eukaryotes - 2426 (source: NCBI BLink).	VIT_05s0102g00120	100	3.6e-95	344.7	1-to-1		"GPX3"	"GPX3"	74.8503	"GPX3"	74.8503		"GPX3"
VvCabSauv08_P0358F.ver1.0.g600410	0	0	0	0	0	0	0	0	0	0	0	0	0	0	0	0	0	0	0	0	0	0	0	0	0	0	NON_CYTOPLASMIC_DOMAIN (PHOBIUS), CYTOPLASMIC_DOMAIN (PHOBIUS), TRANSMEMBRANE (PHOBIUS)	0	0	0	0	NON_CYTOPLASMIC_DOMAIN (PHOBIUS), CYTOPLASMIC_DOMAIN (PHOBIUS), TRANSMEMBRANE (PHOBIUS)	no GO terms	no GO terms														VIT_18s0086g00680	48.4	6.9e-16	80.5	1-to-1
VvCabSauv08_P0358F.ver1.0.g600420	3.48757	3.03976	3.3471	3.30413	3.40421	3.07949	3.78992	3.53042	2.81715	3.35801	3.62896	3.72354	3.06865	3.72081	2.83667	2.68452	3.09972	2.76437	3.87189	3.46907	3.15938	3.52788	3.31273	3.69646	0.278693	0.303649	isoleucine--tRNA cytoplasmic	F:GO:0000166, C:GO:0005737, P:GO:0006139, F:GO:0016787, P:GO:0006412	F:nucleotide binding, C:cytoplasm, P:nucleobase-containing compound metabolic process, F:hydrolase activity, P:translation	EC:6.1.1.5, EC:3.1.1.1	Isoleucine--tRNA ligase, Carboxylesterase	IPR002301 (PRINTS), IPR002300 (PFAM), IPR014729 (G3DSA:3.40.50.GENE3D), G3DSA:3.90.740.10 (GENE3D), mobidb-lite (MOBIDB_LITE), PTHR42780:SF1 (PANTHER), PTHR42780 (PANTHER), IPR001412 (PROSITE_PATTERNS), cd00818 (CDD), IPR009008 (SUPERFAMILY), SSF52374 (SUPERFAMILY)	P:GO:0006428, F:GO:0000166, F:GO:0005524, P:GO:0006418, F:GO:0004812, F:GO:0004822, C:GO:0005737, F:GO:0002161	P:isoleucyl-tRNA aminoacylation, F:nucleotide binding, F:ATP binding, P:tRNA aminoacylation for protein translation, F:aminoacyl-tRNA ligase activity, F:isoleucine-tRNA ligase activity, C:cytoplasm, F:aminoacyl-tRNA editing activity	AT4G10320.1	68.8	6.7e-132	468.4	1-to-1		AT4G10320.1	tRNA synthetase class I (I%2C L%2C M and V) family protein					tRNA synthetase class I (I%2C L%2C M and V) family protein%3B FUNCTIONS IN: isoleucine-tRNA ligase activity%2C nucleotide binding%2C aminoacyl-tRNA ligase activity%2C zinc ion binding%2C ATP binding%3B INVOLVED IN: response to cadmium ion%2C tRNA aminoacylation for protein translation%3B LOCATED IN: cytosol%3B EXPRESSED IN: male gametophyte%2C guard cell%2C epidermis%2C cultured cell%2C pollen tube%3B EXPRESSED DURING: L mature pollen stage%2C M germinated pollen stage%3B CONTAINS InterPro DOMAIN/s: Aminoacyl-tRNA synthetase%2C class I%2C conserved site (InterPro:IPR001412)%2C Isoleucyl-tRNA synthetase (InterPro:IPR018353)%2C Isoleucyl-tRNA synthetase%2C class Ia (InterPro:IPR002301)%2C Aminoacyl-tRNA synthetase%2C class 1a%2C anticodon-binding (InterPro:IPR009080)%2C Rossmann-like alpha/beta/alpha sandwich fold (InterPro:IPR014729)%2C Isoleucyl-tRNA synthetase%2C class Ia%2C N-terminal (InterPro:IPR015905)%2C Valyl/Leucyl/Isoleucyl-tRNA synthetase%2C class I%2C anticodon-binding (InterPro:IPR013155)%2C Valyl/Leucyl/Isoleucyl-tRNA synthetase%2C class Ia%2C editing (InterPro:IPR009008)%2C Aminoacyl-tRNA synthetase%2C class Ia (InterPro:IPR002300)%3B BEST Arabidopsis thaliana protein match is: tRNA synthetase class I (I%2C L%2C M and V) family protein (TAIR:AT5G49030.3)%3B Has 38868 Blast hits to 32849 proteins in 3074 species: Archae - 1055%3B Bacteria - 22228%3B Metazoa - 780%3B Fungi - 735%3B Plants - 304%3B Viruses - 0%3B Other Eukaryotes - 13766 (source: NCBI BLink).	VIT_05s0102g00100	100	1.1e-170	596.3	1-to-1				76.0778		76.0778
VvCabSauv08_P0358F.ver1.0.g600430	0.405256	0.339811	0.342306	0.63785	0.803638	0.492484	0.716516	0.548086	0.484142	0.76178	0.381531	0.806715	0.449236	0.217112	0.108079	0.0947495	0.556167	0.669053	0.197492	0.277897	0.539526	0.996704	0.6131	0.467445	0.287551	0.434274	uncharacterized protein LOC109707772	F:GO:0003676	F:nucleic acid binding	0	0	G3DSA:3.10.10.10 (GENE3D), IPR001878 (G3DSA:4.10.60.GENE3D), IPR026960 (PFAM), IPR021109 (G3DSA:2.40.70.GENE3D), mobidb-lite (MOBIDB_LITE), PTHR24559:SF227 (PANTHER), PTHR24559 (PANTHER), IPR001878 (PROSITE_PROFILES), cd00303 (CDD), cd01647 (CDD), SSF56672 (SUPERFAMILY)	F:GO:0003676, F:GO:0008270	F:nucleic acid binding, F:zinc ion binding	AT2G02520.1	36.8	0.00055	44.7	1-to-1		AT2G02520.1	RNA-directed DNA polymerase (reverse transcriptase)-related family protein					RNA-directed DNA polymerase (reverse transcriptase)-related family protein%3B CONTAINS InterPro DOMAIN/s: RNA-directed DNA polymerase (reverse transcriptase)%2C related (InterPro:IPR015706)%3B BEST Arabidopsis thaliana protein match is: RNA-directed DNA polymerase (reverse transcriptase)-related family protein (TAIR:AT1G43730.1)%3B Has 502 Blast hits to 500 proteins in 16 species: Archae - 0%3B Bacteria - 0%3B Metazoa - 2%3B Fungi - 0%3B Plants - 500%3B Viruses - 0%3B Other Eukaryotes - 0 (source: NCBI BLink).	VIT_00s0227g00030	77.8	1.8e-168	590.1	1-to-1
VvCabSauv08_P0358F.ver1.0.g600440	4.00867	3.80575	4.0869	4.239	4.16732	4.18939	4.21443	4.41266	4.13659	4.08192	4.37578	4.41974	3.8467	4.14975	4.01284	3.8254	4.07796	4.13095	4.09306	4.0702	4.06495	4.17781	4.17723	3.57529	0.325369	-0.0263231	isoleucine--tRNA cytoplasmic	F:GO:0000166, C:GO:0005634, F:GO:0003723, C:GO:0016020, C:GO:0005829, P:GO:0009653, P:GO:0006139, P:GO:0007049, P:GO:0006412, F:GO:0016787	F:nucleotide binding, C:nucleus, F:RNA binding, C:membrane, C:cytosol, P:anatomical structure morphogenesis, P:nucleobase-containing compound metabolic process, P:cell cycle, P:translation, F:hydrolase activity	EC:6.1.1.5, EC:3.1.1.1	Isoleucine--tRNA ligase, Carboxylesterase	IPR002301 (PRINTS), IPR014729 (G3DSA:3.40.50.GENE3D), IPR002300 (PFAM), IPR009080 (G3DSA:1.10.730.GENE3D), IPR013155 (PFAM), G3DSA:3.90.740.10 (GENE3D), PTHR42780 (PANTHER), PTHR42780:SF1 (PANTHER), cd00818 (CDD), IPR033709 (CDD), IPR009080 (SUPERFAMILY), SSF52374 (SUPERFAMILY), IPR009008 (SUPERFAMILY)	F:GO:0000166, P:GO:0006428, F:GO:0005524, P:GO:0006418, F:GO:0004812, F:GO:0004822, C:GO:0005737, F:GO:0002161, F:GO:0000049	F:nucleotide binding, P:isoleucyl-tRNA aminoacylation, F:ATP binding, P:tRNA aminoacylation for protein translation, F:aminoacyl-tRNA ligase activity, F:isoleucine-tRNA ligase activity, C:cytoplasm, F:aminoacyl-tRNA editing activity, F:tRNA binding	AT4G10320.1	76.1	0	1356.7	1-to-1		AT4G10320.1	tRNA synthetase class I (I%2C L%2C M and V) family protein					tRNA synthetase class I (I%2C L%2C M and V) family protein%3B FUNCTIONS IN: isoleucine-tRNA ligase activity%2C nucleotide binding%2C aminoacyl-tRNA ligase activity%2C zinc ion binding%2C ATP binding%3B INVOLVED IN: response to cadmium ion%2C tRNA aminoacylation for protein translation%3B LOCATED IN: cytosol%3B EXPRESSED IN: male gametophyte%2C guard cell%2C epidermis%2C cultured cell%2C pollen tube%3B EXPRESSED DURING: L mature pollen stage%2C M germinated pollen stage%3B CONTAINS InterPro DOMAIN/s: Aminoacyl-tRNA synthetase%2C class I%2C conserved site (InterPro:IPR001412)%2C Isoleucyl-tRNA synthetase (InterPro:IPR018353)%2C Isoleucyl-tRNA synthetase%2C class Ia (InterPro:IPR002301)%2C Aminoacyl-tRNA synthetase%2C class 1a%2C anticodon-binding (InterPro:IPR009080)%2C Rossmann-like alpha/beta/alpha sandwich fold (InterPro:IPR014729)%2C Isoleucyl-tRNA synthetase%2C class Ia%2C N-terminal (InterPro:IPR015905)%2C Valyl/Leucyl/Isoleucyl-tRNA synthetase%2C class I%2C anticodon-binding (InterPro:IPR013155)%2C Valyl/Leucyl/Isoleucyl-tRNA synthetase%2C class Ia%2C editing (InterPro:IPR009008)%2C Aminoacyl-tRNA synthetase%2C class Ia (InterPro:IPR002300)%3B BEST Arabidopsis thaliana protein match is: tRNA synthetase class I (I%2C L%2C M and V) family protein (TAIR:AT5G49030.3)%3B Has 38868 Blast hits to 32849 proteins in 3074 species: Archae - 1055%3B Bacteria - 22228%3B Metazoa - 780%3B Fungi - 735%3B Plants - 304%3B Viruses - 0%3B Other Eukaryotes - 13766 (source: NCBI BLink).	VIT_05s0102g00100	99	0	1744.2	1-to-1				76.0778		76.0778
VvCabSauv08_P0358F.ver1.0.g600450	3.76211	3.96897	3.86317	3.63367	3.71031	3.58568	3.67725	3.94476	4.37922	4.47294	4.12175	4.49705	2.12202	2.54351	2.47965	2.56199	2.8855	2.12314	2.40002	2.15133	2.12436	2.27567	2.34063	2.36042	0.499163	-0.0561551	biotin synthase	C:GO:0016020, P:GO:0009058, F:GO:0016740, F:GO:0004872, F:GO:0005488, F:GO:0004871	C:membrane, P:biosynthetic process, F:transferase activity, F:receptor activity, F:binding, F:signal transducer activity	EC:2.8.1.6	Biotin synthase	IPR010722 (SMART), IPR006638 (SMART), IPR010722 (PFAM), IPR007197 (PFAM), IPR024177 (PIRSF), IPR013785 (G3DSA:3.20.20.GENE3D), IPR002684 (TIGRFAM), IPR002684 (PANTHER), IPR024177 (PTHR22976:PANTHER), SIGNAL_PEPTIDE_N_REGION (PHOBIUS), SIGNAL_PEPTIDE (PHOBIUS), NON_CYTOPLASMIC_DOMAIN (PHOBIUS), SIGNAL_PEPTIDE_H_REGION (PHOBIUS), SIGNAL_PEPTIDE_C_REGION (PHOBIUS), IPR002684 (HAMAP), cd01335 (CDD), SignalP-TM (SIGNALP_GRAM_POSITIVE), SSF102114 (SUPERFAMILY)	F:GO:0003824, F:GO:0004076, P:GO:0009102, F:GO:0051536	F:catalytic activity, F:biotin synthase activity, P:biotin biosynthetic process, F:iron-sulfur cluster binding	AT2G43360.1	83.4	1e-179	627.5	1-to-1		AT2G43360.1	Radical SAM superfamily protein	Catalyzes the conversion of dethiobiotin to biotin.	"BIO2"	BIOB,BIOTIN AUXOTROPH B	BIOTIN AUXOTROPH 2	BIOTIN AUXOTROPH 2 (BIO2)%3B CONTAINS InterPro DOMAIN/s: Biotin/thiamin synthesis-associated protein (InterPro:IPR010722)%2C Aldolase-type TIM barrel (InterPro:IPR013785)%2C Elongator protein 3/MiaB/NifB (InterPro:IPR006638)%2C Radical SAM (InterPro:IPR007197)%2C Biotin synthase (InterPro:IPR002684)%3B Has 5366 Blast hits to 5366 proteins in 2012 species: Archae - 191%3B Bacteria - 4453%3B Metazoa - 6%3B Fungi - 120%3B Plants - 75%3B Viruses - 0%3B Other Eukaryotes - 521 (source: NCBI BLink).	VIT_05s0102g00090	99.2	2.2e-210	728.4	1-to-1		"BIO2"	"BIO2"	82.1522	"BIO2"	82.1522		"BIO2"
VvCabSauv08_P0358F.ver1.0.g600460	3.29149	2.79567	3.55297	3.03171	3.36448	3.29045	3.55971	3.75877	3.17506	2.94894	3.30928	3.13577	3.01464	2.32008	2.9489	3.10003	2.98361	2.71101	2.60859	2.93563	2.5918	2.45314	2.72858	2.44215	-0.0820465	-0.219915	U11 U12 small nuclear ribonucleo 35 kDa	C:GO:0005634, F:GO:0003723, F:GO:0003824, P:GO:0006629, P:GO:0009058, P:GO:0006139	C:nucleus, F:RNA binding, F:catalytic activity, P:lipid metabolic process, P:biosynthetic process, P:nucleobase-containing compound metabolic process	EC:4.3.3.2	Strictosidine synthase	IPR000504 (SMART), G3DSA:3.30.70.330 (GENE3D), IPR000504 (PFAM), mobidb-lite (MOBIDB_LITE), PTHR13952:SF8 (PANTHER), PTHR13952 (PANTHER), IPR000504 (PROSITE_PROFILES), IPR034146 (CDD), IPR000504 (SUPERFAMILY)	F:GO:0003676	F:nucleic acid binding	AT2G43370.1	68.9	1.1e-88	325.1	1-to-1		AT2G43370.1	RNA-binding (RRM/RBD/RNP motifs) family protein					RNA-binding (RRM/RBD/RNP motifs) family protein%3B FUNCTIONS IN: RNA binding%2C nucleotide binding%2C nucleic acid binding%3B INVOLVED IN: biological_process unknown%3B LOCATED IN: nucleus%3B CONTAINS InterPro DOMAIN/s: RNA recognition motif%2C RNP-1 (InterPro:IPR000504)%2C Nucleotide-binding%2C alpha-beta plait (InterPro:IPR012677)%3B BEST Arabidopsis thaliana protein match is: U1 small nuclear ribonucleoprotein-70K (TAIR:AT3G50670.1)%3B Has 272 Blast hits to 272 proteins in 16 species: Archae - 0%3B Bacteria - 0%3B Metazoa - 2%3B Fungi - 0%3B Plants - 270%3B Viruses - 0%3B Other Eukaryotes - 0 (source: NCBI BLink).	VIT_05s0102g00080	89.2	7.1e-116	414.5	1-to-1		"SNRNP35"	"SNRNP35"	54.4118	"SNRNP35"	54.4118		"SNRNP35"
VvCabSauv08_P0358F.ver1.0.g600470	2.48142	2.46319	2.39604	1.88089	2.9635	2.08806	2.75035	3.43493	2.52072	3.18134	2.98943	3.02038	2.49269	2.72314	2.68859	2.08793	2.61828	3.12891	3.07168	2.66604	2.05557	3.40486	3.18644	2.9591	0.616833	0.548663	INO80 complex subunit D	F:GO:0000166, F:GO:0005515, P:GO:0008219, P:GO:0016043, P:GO:0006464, P:GO:0006950, C:GO:0005654, F:GO:0016787	F:nucleotide binding, F:protein binding, P:cell death, P:cellular component organization, P:cellular protein modification process, P:response to stress, C:nucleoplasm, F:hydrolase activity	EC:3.1.3.16, EC:3.1.3.41	Protein-serine/threonine phosphatase, 4-nitrophenylphosphatase	Coil (COILS), G3DSA:3.40.50.150 (GENE3D), IPR025927 (PFAM), mobidb-lite (MOBIDB_LITE), mobidb-lite (MOBIDB_LITE), PTHR13453:SF3 (PANTHER), IPR026316 (PANTHER)	C:GO:0000123	C:histone acetyltransferase complex	AT2G31600.1	48.9	7.1e-53	205.7	1-to-many	AT2G31600.3,AT2G31600.4,AT2G31600.5	AT2G31600.1	INO80 complex subunit D-like protein					unknown protein%3B FUNCTIONS IN: molecular_function unknown%3B INVOLVED IN: biological_process unknown%3B LOCATED IN: chloroplast%3B BEST Arabidopsis thaliana protein match is: unknown protein (TAIR:AT3G53860.1)%3B Has 35333 Blast hits to 34131 proteins in 2444 species: Archae - 798%3B Bacteria - 22429%3B Metazoa - 974%3B Fungi - 991%3B Plants - 531%3B Viruses - 0%3B Other Eukaryotes - 9610 (source: NCBI BLink).	VIT_05s0102g00070	99.3	1.4e-145	512.7	1-to-1				40.8602		40.8602
VvCabSauv08_P0358F.ver1.0.g600480	0	0	0	0	0	0	0	0	0	0	0.0558204	0	0	0	0	0	0	0	0	0	0	0	0	0	0.0186068	0	Ankyrin repeat-containing	F:GO:0000166, F:GO:0003723, F:GO:0005515, P:GO:0007165, P:GO:0007275, C:GO:0016020, P:GO:0006464, P:GO:0016043, P:GO:0009653, P:GO:0006139, P:GO:0006950, C:GO:0005654	F:nucleotide binding, F:RNA binding, F:protein binding, P:signal transduction, P:multicellular organism development, C:membrane, P:cellular protein modification process, P:cellular component organization, P:anatomical structure morphogenesis, P:nucleobase-containing compound metabolic process, P:response to stress, C:nucleoplasm	0	0	IPR002110 (SMART), IPR020683 (PFAM), IPR002110 (PFAM), IPR020683 (G3DSA:1.25.40.GENE3D), IPR020683 (G3DSA:1.25.40.GENE3D), IPR026961 (PFAM), PTHR24177 (PANTHER), IPR032846 (PTHR24177:PANTHER), TRANSMEMBRANE (PHOBIUS), CYTOPLASMIC_DOMAIN (PHOBIUS), TRANSMEMBRANE (PHOBIUS), NON_CYTOPLASMIC_DOMAIN (PHOBIUS), CYTOPLASMIC_DOMAIN (PHOBIUS), TRANSMEMBRANE (PHOBIUS), NON_CYTOPLASMIC_DOMAIN (PHOBIUS), TRANSMEMBRANE (PHOBIUS), CYTOPLASMIC_DOMAIN (PHOBIUS), IPR020683 (PROSITE_PROFILES), IPR002110 (PROSITE_PROFILES), IPR002110 (PROSITE_PROFILES), IPR002110 (PROSITE_PROFILES), cd00204 (CDD), cd00204 (CDD), cd00204 (CDD), IPR020683 (SUPERFAMILY), TMhelix (TMHMM), TMhelix (TMHMM), TMhelix (TMHMM), TMhelix (TMHMM)	F:GO:0005515, P:GO:2000031, P:GO:0071446, C:GO:0016021, P:GO:0031347	F:protein binding, P:regulation of salicylic acid mediated signaling pathway, P:cellular response to salicylic acid stimulus, C:integral component of membrane, P:regulation of defense response	AT4G03490.3	26.5	4.5e-36	151	1-to-many	AT4G03490.4	AT4G03490.3	Ankyrin repeat family protein						VIT_05s0102g00060	93.3	4.6e-298	1020.4	1-to-1
VvCabSauv08_P0358F.ver1.0.g600490	0	0	0	0	0	0	0	0	0	0	0	0	0	0	0	0	0	0	0	0	0	0	0	0	0	0	Ankyrin repeat-containing	F:GO:0000166, F:GO:0003723, F:GO:0005515, P:GO:0007165, P:GO:0007275, C:GO:0016020, P:GO:0006464, P:GO:0016043, P:GO:0009653, P:GO:0006139, P:GO:0006950, C:GO:0005654	F:nucleotide binding, F:RNA binding, F:protein binding, P:signal transduction, P:multicellular organism development, C:membrane, P:cellular protein modification process, P:cellular component organization, P:anatomical structure morphogenesis, P:nucleobase-containing compound metabolic process, P:response to stress, C:nucleoplasm	0	0	IPR002110 (SMART), IPR026961 (PFAM), IPR020683 (G3DSA:1.25.40.GENE3D), IPR020683 (PFAM), IPR020683 (G3DSA:1.25.40.GENE3D), mobidb-lite (MOBIDB_LITE), PTHR24177 (PANTHER), IPR032846 (PTHR24177:PANTHER), TRANSMEMBRANE (PHOBIUS), TRANSMEMBRANE (PHOBIUS), NON_CYTOPLASMIC_DOMAIN (PHOBIUS), CYTOPLASMIC_DOMAIN (PHOBIUS), CYTOPLASMIC_DOMAIN (PHOBIUS), TRANSMEMBRANE (PHOBIUS), CYTOPLASMIC_DOMAIN (PHOBIUS), TRANSMEMBRANE (PHOBIUS), NON_CYTOPLASMIC_DOMAIN (PHOBIUS), IPR002110 (PROSITE_PROFILES), IPR002110 (PROSITE_PROFILES), IPR020683 (PROSITE_PROFILES), IPR002110 (PROSITE_PROFILES), IPR002110 (PROSITE_PROFILES), cd00204 (CDD), cd00204 (CDD), IPR020683 (SUPERFAMILY), IPR020683 (SUPERFAMILY), TMhelix (TMHMM), TMhelix (TMHMM), TMhelix (TMHMM)	F:GO:0005515, P:GO:2000031, P:GO:0071446, C:GO:0016021, P:GO:0031347	F:protein binding, P:regulation of salicylic acid mediated signaling pathway, P:cellular response to salicylic acid stimulus, C:integral component of membrane, P:regulation of defense response	AT4G03490.3	26.8	2.4e-37	155.2	1-to-many	AT4G03490.4	AT4G03490.3	Ankyrin repeat family protein						VIT_05s0165g00290	94.1	1.8e-283	971.8	1-to-1
VvCabSauv08_P0358F.ver1.0.g600500	0	0	0	0	0	0	0	0	0	0	0	0	0	0	0	0	0	0	0	0	0	0	0	0	0	0	Ankyrin repeat-containing	F:GO:0000166, F:GO:0003723, F:GO:0005515, P:GO:0007275, P:GO:0007165, C:GO:0016020, P:GO:0006464, P:GO:0016043, P:GO:0009653, P:GO:0006139, P:GO:0006950, C:GO:0005654	F:nucleotide binding, F:RNA binding, F:protein binding, P:multicellular organism development, P:signal transduction, C:membrane, P:cellular protein modification process, P:cellular component organization, P:anatomical structure morphogenesis, P:nucleobase-containing compound metabolic process, P:response to stress, C:nucleoplasm	0	0	IPR026961 (PFAM), IPR020683 (G3DSA:1.25.40.GENE3D), IPR032846 (PTHR24177:PANTHER), PTHR24177 (PANTHER), TRANSMEMBRANE (PHOBIUS), CYTOPLASMIC_DOMAIN (PHOBIUS), CYTOPLASMIC_DOMAIN (PHOBIUS), TRANSMEMBRANE (PHOBIUS), NON_CYTOPLASMIC_DOMAIN (PHOBIUS), TMhelix (TMHMM), TMhelix (TMHMM)	P:GO:2000031, P:GO:0071446, C:GO:0016021, P:GO:0031347	P:regulation of salicylic acid mediated signaling pathway, P:cellular response to salicylic acid stimulus, C:integral component of membrane, P:regulation of defense response														VIT_05s0102g00060	50.4	2.9e-50	195.7	1-to-1
VvCabSauv08_P0358F.ver1.0.g600510	0	0	0	0	0	0	0	0	0	0	0	0	0	0	0	0	0	0	0	0	0	0	0	0	0	0	Ankyrin repeat-containing	F:GO:0000166, F:GO:0003723, F:GO:0005515, P:GO:0007275, P:GO:0007165, C:GO:0016020, P:GO:0006464, P:GO:0016043, P:GO:0009653, P:GO:0006139, P:GO:0006950, C:GO:0005654	F:nucleotide binding, F:RNA binding, F:protein binding, P:multicellular organism development, P:signal transduction, C:membrane, P:cellular protein modification process, P:cellular component organization, P:anatomical structure morphogenesis, P:nucleobase-containing compound metabolic process, P:response to stress, C:nucleoplasm	0	0	IPR002110 (SMART), IPR026961 (PFAM), IPR020683 (PFAM), IPR020683 (G3DSA:1.25.40.GENE3D), PTHR24177 (PANTHER), IPR032846 (PTHR24177:PANTHER), TRANSMEMBRANE (PHOBIUS), TRANSMEMBRANE (PHOBIUS), TRANSMEMBRANE (PHOBIUS), NON_CYTOPLASMIC_DOMAIN (PHOBIUS), CYTOPLASMIC_DOMAIN (PHOBIUS), TRANSMEMBRANE (PHOBIUS), CYTOPLASMIC_DOMAIN (PHOBIUS), NON_CYTOPLASMIC_DOMAIN (PHOBIUS), CYTOPLASMIC_DOMAIN (PHOBIUS), IPR002110 (PROSITE_PROFILES), IPR020683 (PROSITE_PROFILES), IPR002110 (PROSITE_PROFILES), cd00204 (CDD), cd00204 (CDD), cd00204 (CDD), IPR020683 (SUPERFAMILY), TMhelix (TMHMM), TMhelix (TMHMM), TMhelix (TMHMM), TMhelix (TMHMM)	F:GO:0005515, P:GO:2000031, P:GO:0071446, C:GO:0016021, P:GO:0031347	F:protein binding, P:regulation of salicylic acid mediated signaling pathway, P:cellular response to salicylic acid stimulus, C:integral component of membrane, P:regulation of defense response	AT4G03490.3	28.1	7.5e-44	176.8	1-to-many	AT4G03490.4	AT4G03490.3	Ankyrin repeat family protein						VIT_05s0102g00030	91	3.6e-292	1000.7	1-to-1
VvCabSauv08_P0358F.ver1.0.g600520	0	0	0	0	0	0	0	0	0	0	0	0	0	0	0	0	0	0	0	0	0	0	0	0	0	0	Ankyrin repeat-containing	F:GO:0016740	F:transferase activity	0	0	IPR020683 (G3DSA:1.25.40.GENE3D)	no GO terms	no GO terms														VIT_05s0102g00060	86.6	2.2e-26	115.2	1-to-1
VvCabSauv08_P0359F.ver1.0.g600530	0	0	0	0	0	0	0	0.805752	0	0	0	0	0	1.5083	0	0	0	0	0	0	0	0	0	0	0	-0.502768	fatty acid sphingolipid desaturase	C:GO:0005634, P:GO:0009058, P:GO:0006139, F:GO:0003674, P:GO:0006950	C:nucleus, P:biosynthetic process, P:nucleobase-containing compound metabolic process, F:molecular_function, P:response to stress	0	0	PTHR19353 (PANTHER), PTHR19353:SF43 (PANTHER)	no GO terms	no GO terms	AT2G46210.1	73.6	2.3e-16	82	1-to-1		AT2G46210.1	Fatty acid/sphingolipid desaturase		"SLD2"	AtSLD2	sphingoid LCB desaturase 2	Fatty acid/sphingolipid desaturase%3B FUNCTIONS IN: oxidoreductase activity%2C oxidoreductase activity%2C acting on paired donors%2C with oxidation of a pair of donors resulting in the reduction of molecular oxygen to two molecules of water%2C iron ion binding%2C heme binding%3B INVOLVED IN: oxidation reduction%2C fatty acid biosynthetic process%2C lipid metabolic process%3B EXPRESSED IN: 23 plant structures%3B EXPRESSED DURING: 15 growth stages%3B CONTAINS InterPro DOMAIN/s: Fatty acid desaturase%2C type 1 (InterPro:IPR005804)%2C Fatty acid/sphingolipid desaturase (InterPro:IPR012171)%2C Cytochrome b5 (InterPro:IPR001199)%3B BEST Arabidopsis thaliana protein match is: Fatty acid/sphingolipid desaturase (TAIR:AT3G61580.1)%3B Has 5941 Blast hits to 5850 proteins in 906 species: Archae - 2%3B Bacteria - 1188%3B Metazoa - 1112%3B Fungi - 1689%3B Plants - 939%3B Viruses - 2%3B Other Eukaryotes - 1009 (source: NCBI BLink).	VIT_17s0053g00570	98.1	7.1e-25	109.4	1-to-1		"SLD2"	"SLD2"	54.6667	"SLD2"	54.6667		"SLD2"
VvCabSauv08_P0359F.ver1.0.g600540	0	0	0	0	0	0	0	0	0	0	0	0	0	0	0	0.415582	0	0	0	0	0	0	0	0	0	0	methylthioribose-1-phosphate isomerase	P:GO:0008152, P:GO:0009987	P:metabolic process, P:cellular process	0	0	IPR000649 (PFAM), IPR027363 (G3DSA:1.20.120.GENE3D), PTHR43475 (PANTHER), PTHR43475:SF1 (PANTHER), SSF100950 (SUPERFAMILY)	P:GO:0044237	P:cellular metabolic process	AT2G05830.1	56.9	5.2e-29	125.6	1-to-many	AT2G05830.2,AT2G05830.3,AT2G05830.4	AT2G05830.1	NagB/RpiA/CoA transferase-like superfamily protein	Encodes a 5-methylthioribose-1-phosphate isomerase.		MTI1,5-METHYLTHIORIBOSE KINASE 1		NagB/RpiA/CoA transferase-like superfamily protein%3B FUNCTIONS IN: GTP binding%2C translation initiation factor activity%3B INVOLVED IN: cellular biosynthetic process%2C translational initiation%2C cellular metabolic process%3B LOCATED IN: eukaryotic translation initiation factor 2B complex%3B EXPRESSED IN: 23 plant structures%3B EXPRESSED DURING: 13 growth stages%3B CONTAINS InterPro DOMAIN/s: Putative translation initiation factor%2C aIF-2BI/5-methylthioribose-1-phosphate isomerase (InterPro:IPR005251)%2C Initiation factor 2B related (InterPro:IPR000649)%2C Initiation factor 2B alpha/beta/delta (InterPro:IPR011559)%3B BEST Arabidopsis thaliana protein match is: NagB/RpiA/CoA transferase-like superfamily protein (TAIR:AT3G07300.2)%3B Has 4970 Blast hits to 4968 proteins in 1028 species: Archae - 363%3B Bacteria - 1764%3B Metazoa - 514%3B Fungi - 399%3B Plants - 224%3B Viruses - 0%3B Other Eukaryotes - 1706 (source: NCBI BLink).	VIT_11s0016g00830	80	3.9e-44	174.9	1-to-1				71.5426		71.5426
VvCabSauv08_P0359F.ver1.0.g600550	0	0	0	0	0	0	0	0	0	0	0	0	0	0	0	0	0	0	0	0	0	0	0	0	0	0	histone-lysine N-methyltransferase ATXR3-like isoform X1	P:GO:0009790, C:GO:0005634, F:GO:0005515, P:GO:0006464, P:GO:0009653, P:GO:0006259, P:GO:0006950, P:GO:0000003, P:GO:0040007	P:embryo development, C:nucleus, F:protein binding, P:cellular protein modification process, P:anatomical structure morphogenesis, P:DNA metabolic process, P:response to stress, P:reproduction, P:growth	0	0	G3DSA:2.170.270.10 (GENE3D), IPR001214 (PFAM), PTHR22884 (PANTHER), PTHR22884:SF405 (PANTHER), SSF82199 (SUPERFAMILY)	F:GO:0005515	F:protein binding	AT4G15180.1	80.8	1.2e-45	181.4	1-to-1		AT4G15180.1	SET domain protein 2		"SDG2"	ATXR3	SET domain protein 2	SET domain protein 2 (SDG2)%3B EXPRESSED IN: male gametophyte%2C cultured cell%3B EXPRESSED DURING: M germinated pollen stage%3B CONTAINS InterPro DOMAIN/s: SET domain (InterPro:IPR001214)%3B BEST Arabidopsis thaliana protein match is: histone methyltransferases(H3-K4 specific)%3Bhistone methyltransferases(H3-K36 specific) (TAIR:AT1G77300.1)%3B Has 30201 Blast hits to 17322 proteins in 780 species: Archae - 12%3B Bacteria - 1396%3B Metazoa - 17338%3B Fungi - 3422%3B Plants - 5037%3B Viruses - 0%3B Other Eukaryotes - 2996 (source: NCBI BLink).	VIT_18s0089g00730	97	1.3e-131	466.1	1-to-1								"SDG2"
VvCabSauv08_P0359F.ver1.0.g600560	0	0.273903	0	0.544873	0	0.678946	0	0	0	0	0	0	0.267004	0.383995	0.798061	0.418662	0	0	0	0	0	0	0.764987	0	-0.0913008	-0.228024	CELLULOSE SYNTHASE INTERACTIVE 3	0	0	0	0	PTHR23315:SF150 (PANTHER), PTHR23315 (PANTHER)	no GO terms	no GO terms	AT1G77460.1	72.5	5.9e-13	72.4	1-to-many	AT1G77460.2,AT1G77460.3,AT1G77460.4	AT1G77460.1	CELLULOSE SYNTHASE INTERACTIVE 3	Encodes a plasma membrane%2C microtubule associated protein with sequence similarity to CSI1 that is involved in cellulose biosynthesis and cell elongation. A mutation in CSI3 alone do not appear to affect growth but enhances the cell elongation phenotype of CSI1 mutants. CSI3 co localizes with CSI1 and CESA3 and CESA6.		CSI3,CELLULOSE SYNTHASE INTERACTIVE 3		Armadillo/beta-catenin-like repeat %3B C2 calcium/lipid-binding domain (CaLB) protein%3B FUNCTIONS IN: binding%3B INVOLVED IN: biological_process unknown%3B LOCATED IN: cellular_component unknown%3B EXPRESSED IN: 21 plant structures%3B EXPRESSED DURING: 13 growth stages%3B CONTAINS InterPro DOMAIN/s: Armadillo-like helical (InterPro:IPR011989)%2C C2 membrane targeting protein (InterPro:IPR018029)%2C Armadillo (InterPro:IPR000225)%2C C2 calcium/lipid-binding domain%2C CaLB (InterPro:IPR008973)%2C Armadillo-type fold (InterPro:IPR016024)%2C C2 calcium-dependent membrane targeting (InterPro:IPR000008)%3B BEST Arabidopsis thaliana protein match is: Armadillo/beta-catenin-like repeat %3B C2 calcium/lipid-binding domain (CaLB) protein (TAIR:AT1G44120.1)%3B Has 30201 Blast hits to 17322 proteins in 780 species: Archae - 12%3B Bacteria - 1396%3B Metazoa - 17338%3B Fungi - 3422%3B Plants - 5037%3B Viruses - 0%3B Other Eukaryotes - 2996 (source: NCBI BLink).	VIT_18s0089g00720	96.6	1.3e-56	216.5	1-to-1
VvCabSauv08_P0359F.ver1.0.g600570	0	0.262474	0	0	0.0996709	0.102735	0	0	0.212917	0	0.178044	0	0	0.259845	0	0.139091	0	0	0	0.278085	0.336277	0	0.2795	0.172473	-0.0281433	0.0640428	kinase interacting (KIP1-like) family	F:GO:0005515, F:GO:0016301	F:protein binding, F:kinase activity	0	0	Coil (COILS), IPR011684 (PFAM), PTHR32258:SF20 (PANTHER), PTHR32258 (PANTHER), IPR011684 (PROSITE_PROFILES)	F:GO:0003779	F:actin binding	AT3G17680.1	34.7	2.9e-35	147.9	1-to-many	AT3G17680.3	AT3G17680.1	Kinase interacting (KIP1-like) family protein					Kinase interacting (KIP1-like) family protein%3B CONTAINS InterPro DOMAIN/s: KIP1-like (InterPro:IPR011684)%3B BEST Arabidopsis thaliana protein match is: Kinase interacting (KIP1-like) family protein (TAIR:AT1G48405.1)%3B Has 122 Blast hits to 120 proteins in 22 species: Archae - 0%3B Bacteria - 2%3B Metazoa - 6%3B Fungi - 0%3B Plants - 100%3B Viruses - 0%3B Other Eukaryotes - 14 (source: NCBI BLink).	VIT_17s0053g00590	99.1	9.6e-256	879.4	1-to-1				23.176		23.176
VvCabSauv08_P0359F.ver1.0.g600580	2.89725	1.999	2.6861	2.29337	3.37471	3.06258	2.76871	3.46685	3.01468	3.14227	2.89428	3.37248	2.826	2.13629	3.13554	2.27997	1.69382	2.03921	3.03486	2.52422	2.1048	2.95054	3.25638	2.7088	0.608891	0.272627	TPR domain	F:GO:0000166, F:GO:0003676, F:GO:0005515	F:nucleotide binding, F:nucleic acid binding, F:protein binding	0	0	IPR019734 (SMART), G3DSA:1.10.150.160 (GENE3D), IPR011990 (G3DSA:1.25.40.GENE3D), IPR011990 (G3DSA:1.25.40.GENE3D), IPR013105 (PFAM), G3DSA:3.40.30.10 (GENE3D), PTHR22904 (PANTHER), PTHR22904:SF391 (PANTHER), IPR019734 (PROSITE_PROFILES), IPR019734 (PROSITE_PROFILES), IPR013026 (PROSITE_PROFILES), IPR019734 (PROSITE_PROFILES), cd02980 (CDD), IPR012336 (SUPERFAMILY), IPR011990 (SUPERFAMILY)	F:GO:0005515	F:protein binding	AT3G17670.1	57.3	2.3e-63	240.4	1-to-1		AT3G17670.1	tetratricopeptide repeat (TPR)-containing protein					tetratricopeptide repeat (TPR)-containing protein%3B FUNCTIONS IN: binding%3B INVOLVED IN: biological_process unknown%3B LOCATED IN: chloroplast%3B CONTAINS InterPro DOMAIN/s: Tetratricopeptide TPR-1 (InterPro:IPR001440)%2C Tetratricopeptide-like helical (InterPro:IPR011990)%2C Tetratricopeptide repeat-containing (InterPro:IPR013026)%2C Thioredoxin-like fold (InterPro:IPR012336)%2C Tetratricopeptide repeat (InterPro:IPR019734)%3B BEST Arabidopsis thaliana protein match is: stress-inducible protein%2C putative (TAIR:AT1G62740.1)%3B Has 2265 Blast hits to 1732 proteins in 413 species: Archae - 65%3B Bacteria - 1306%3B Metazoa - 299%3B Fungi - 86%3B Plants - 156%3B Viruses - 0%3B Other Eukaryotes - 353 (source: NCBI BLink).	VIT_17s0053g00600	99.6	2e-135	478.8	1-to-1				40.8304		40.8304
VvCabSauv08_P0359F.ver1.0.g600590	0	0	0	0	0	0	0	0	0	0	0	0	0	0	0	0	0	0	0	0	0	0	0	0	0	0	xyloglucan endotransglucosylase hydrolase 9-like	P:GO:0009056, P:GO:0007165, P:GO:0006464, P:GO:0007267, C:GO:0005794, P:GO:0009058, C:GO:0005730, C:GO:0005576, P:GO:0006139, P:GO:0006810, P:GO:0006950, P:GO:0007049, F:GO:0000166, P:GO:0005975, P:GO:0009628, P:GO:0008219, C:GO:0005856, F:GO:0005515, C:GO:0005618, C:GO:0016020, P:GO:0016043, F:GO:0016301, F:GO:0016787	P:catabolic process, P:signal transduction, P:cellular protein modification process, P:cell-cell signaling, C:Golgi apparatus, P:biosynthetic process, C:nucleolus, C:extracellular region, P:nucleobase-containing compound metabolic process, P:transport, P:response to stress, P:cell cycle, F:nucleotide binding, P:carbohydrate metabolic process, P:response to abiotic stimulus, P:cell death, C:cytoskeleton, F:protein binding, C:cell wall, C:membrane, P:cellular component organization, F:kinase activity, F:hydrolase activity	EC:2.7.11, EC:2.4.1.207	Transferring phosphorus-containing groups, Xyloglucan:xyloglucosyl transferase	IPR010713 (PFAM), IPR016455 (PIRSF), G3DSA:2.60.120.200 (GENE3D), IPR000757 (PFAM), PTHR31062 (PANTHER), PTHR31062:SF87 (PANTHER), IPR008263 (PROSITE_PATTERNS), IPR000757 (PROSITE_PROFILES), cd02176 (CDD), IPR013320 (SUPERFAMILY)	P:GO:0005975, P:GO:0006073, C:GO:0005618, C:GO:0048046, F:GO:0016762, F:GO:0004553, P:GO:0010411, P:GO:0042546	P:carbohydrate metabolic process, P:cellular glucan metabolic process, C:cell wall, C:apoplast, F:xyloglucan:xyloglucosyl transferase activity, F:hydrolase activity, hydrolyzing O-glycosyl compounds, P:xyloglucan metabolic process, P:cell wall biogenesis	AT4G03210.1	61.3	2.4e-101	366.7	1-to-1		AT4G03210.1	xyloglucan endotransglucosylase/hydrolase 9	encodes a member of xyloglucan endotransglucosylase/hydrolases (XTHs) that catalyze the cleavage and molecular grafting of xyloglucan chains function in loosening and rearrangement of the cell wall. Gene is expressed in shoot apex region%2C flower buds%2C flower stalks and internodes bearing flowers.	"XTH9"		xyloglucan endotransglucosylase/hydrolase 9	xyloglucan endotransglucosylase/hydrolase 9 (XTH9)%3B FUNCTIONS IN: hydrolase activity%2C acting on glycosyl bonds%2C xyloglucan:xyloglucosyl transferase activity%3B INVOLVED IN: carbohydrate metabolic process%2C cellular glucan metabolic process%3B LOCATED IN: endomembrane system%2C apoplast%2C cell wall%3B EXPRESSED IN: 27 plant structures%3B EXPRESSED DURING: 13 growth stages%3B CONTAINS InterPro DOMAIN/s: Xyloglucan endotransglucosylase/hydrolase (InterPro:IPR016455)%2C Xyloglucan endo-transglycosylase%2C C-terminal (InterPro:IPR010713)%2C Beta-glucanase (InterPro:IPR008264)%2C Concanavalin A-like lectin/glucanase%2C subgroup (InterPro:IPR013320)%2C Concanavalin A-like lectin/glucanase (InterPro:IPR008985)%2C Glycoside hydrolase%2C family 16 (InterPro:IPR000757)%3B BEST Arabidopsis thaliana protein match is: xyloglucan endotransglucosylase/hydrolase 5 (TAIR:AT5G13870.1)%3B Has 2067 Blast hits to 2047 proteins in 283 species: Archae - 0%3B Bacteria - 225%3B Metazoa - 0%3B Fungi - 377%3B Plants - 1377%3B Viruses - 0%3B Other Eukaryotes - 88 (source: NCBI BLink).	VIT_17s0053g00610	99.5	1.1e-131	466.5	1-to-1								"XTH9"
VvCabSauv08_P0359F.ver1.0.g600600	7.35304	7.41984	7.19089	7.42427	7.44257	7.39207	7.34646	7.5226	7.58254	7.36208	7.63527	7.74193	6.84295	7.0354	7.17822	7.23875	7.23878	7.04483	7.36039	7.34593	7.14037	7.69072	7.70209	7.56281	0.258503	0.63302	nascent polypeptide-associated complex subunit beta-like	F:GO:0003677, P:GO:0009628, P:GO:0009058, P:GO:0006139, P:GO:0006950	F:DNA binding, P:response to abiotic stimulus, P:biosynthetic process, P:nucleobase-containing compound metabolic process, P:response to stress	0	0	IPR002715 (SMART), IPR002715 (PFAM), mobidb-lite (MOBIDB_LITE), PTHR10351:SF61 (PANTHER), PTHR10351 (PANTHER), IPR002715 (PROSITE_PROFILES)	no GO terms	no GO terms	AT1G73230.1	79	9.4e-50	194.5	1-to-1		AT1G73230.1	Nascent polypeptide-associated complex NAC					Nascent polypeptide-associated complex NAC%3B FUNCTIONS IN: molecular_function unknown%3B INVOLVED IN: response to salt stress%3B LOCATED IN: cellular_component unknown%3B EXPRESSED IN: 24 plant structures%3B EXPRESSED DURING: 15 growth stages%3B CONTAINS InterPro DOMAIN/s: Nascent polypeptide-associated complex NAC (InterPro:IPR002715)%3B BEST Arabidopsis thaliana protein match is: basic transcription factor 3 (TAIR:AT1G17880.1)%3B Has 832 Blast hits to 832 proteins in 250 species: Archae - 0%3B Bacteria - 0%3B Metazoa - 423%3B Fungi - 174%3B Plants - 145%3B Viruses - 0%3B Other Eukaryotes - 90 (source: NCBI BLink).	VIT_17s0053g00620	100	1.6e-61	232.6	1-to-1				82.5		82.5
VvCabSauv08_P0359F.ver1.0.g600610	0.796564	0	0.311929	1.12132	0.875201	0.89396	1.59633	1.25477	0.511911	0	0.284059	0.854918	0.93076	0.607275	0.54439	0	0.582754	0	0.541527	0.532923	0	0.761394	0	0.912423	0.0101617	-0.136203	MATE efflux family	0	0	0	0	SIGNAL_PEPTIDE_C_REGION (PHOBIUS), SIGNAL_PEPTIDE_H_REGION (PHOBIUS), NON_CYTOPLASMIC_DOMAIN (PHOBIUS), SIGNAL_PEPTIDE_N_REGION (PHOBIUS), SIGNAL_PEPTIDE (PHOBIUS)	no GO terms	no GO terms	AT1G17850.1	36.4	7.5e-05	45.1	1-to-many	AT1G17850.2	AT1G17850.1	Rhodanese/Cell cycle control phosphatase superfamily protein					Rhodanese/Cell cycle control phosphatase superfamily protein%3B FUNCTIONS IN: molecular_function unknown%3B INVOLVED IN: biological_process unknown%3B LOCATED IN: chloroplast%3B EXPRESSED IN: 22 plant structures%3B EXPRESSED DURING: 13 growth stages%3B CONTAINS InterPro DOMAIN/s: Rhodanese-like (InterPro:IPR001763)%3B BEST Arabidopsis thaliana protein match is: Rhodanese/Cell cycle control phosphatase superfamily protein (TAIR:AT2G40760.1)%3B Has 5670 Blast hits to 5670 proteins in 1542 species: Archae - 13%3B Bacteria - 3184%3B Metazoa - 52%3B Fungi - 3%3B Plants - 118%3B Viruses - 0%3B Other Eukaryotes - 2300 (source: NCBI BLink).
VvCabSauv08_P0359F.ver1.0.g600620	0	0	0	0	0	0	0	0	0	0	0	0	0	0	0	0	0	0	0	0	0	0	0	0	0	0	hypothetical protein PRUPE_ppa026430mg, partial	0	0	0	0	IPR005162 (PFAM)	no GO terms	no GO terms														VIT_00s0227g00030	84.2	1.7e-52	202.2	1-to-1
VvCabSauv08_P0359F.ver1.0.g600630	0	0	0	0	0	0	0	0	0	0	0	0	0	0	0.617006	0	0	0	0	0	0	0	0	0	0	-0.205669	disease resistance (TIR-NBS-LRR class)	0	0	0	0	mobidb-lite (MOBIDB_LITE)	no GO terms	no GO terms														VIT_00s0227g00030	88	9e-42	166.4	1-to-1
VvCabSauv08_P0359F.ver1.0.g600640	0.700191	0.213521	0.948432	0.425189	0.528492	0.204765	0.525613	1.10387	0.931091	0.671663	0.588915	0	0.587344	0.261034	0.314589	0	0.298316	0	0.625136	0.56158	0.596305	0.492766	1.08412	0	-0.200522	0.137974	rhodanese-like domain-containing chloroplastic isoform X1	F:GO:0000166, F:GO:0005515, F:GO:0004872, F:GO:0004871, P:GO:0006139, F:GO:0016301, C:GO:0005886, C:GO:0009536	F:nucleotide binding, F:protein binding, F:receptor activity, F:signal transducer activity, P:nucleobase-containing compound metabolic process, F:kinase activity, C:plasma membrane, C:plastid	EC:2.7.1.23	NAD(+) kinase	IPR001763 (SMART), IPR022111 (PFAM), IPR001763 (G3DSA:3.40.250.GENE3D), PTHR43268:SF1 (PANTHER), PTHR43268 (PANTHER), IPR001763 (PROSITE_PROFILES), IPR001763 (SUPERFAMILY)	no GO terms	no GO terms	AT1G17850.1	62.9	2.6e-113	406.8	1-to-1		AT1G17850.1	Rhodanese/Cell cycle control phosphatase superfamily protein					Rhodanese/Cell cycle control phosphatase superfamily protein%3B FUNCTIONS IN: molecular_function unknown%3B INVOLVED IN: biological_process unknown%3B LOCATED IN: chloroplast%3B EXPRESSED IN: 22 plant structures%3B EXPRESSED DURING: 13 growth stages%3B CONTAINS InterPro DOMAIN/s: Rhodanese-like (InterPro:IPR001763)%3B BEST Arabidopsis thaliana protein match is: Rhodanese/Cell cycle control phosphatase superfamily protein (TAIR:AT2G40760.1)%3B Has 5670 Blast hits to 5670 proteins in 1542 species: Archae - 13%3B Bacteria - 3184%3B Metazoa - 52%3B Fungi - 3%3B Plants - 118%3B Viruses - 0%3B Other Eukaryotes - 2300 (source: NCBI BLink).	VIT_17s0053g00630	91.5	5.1e-169	590.9	1-to-1		"STR8"	"STR8"	60.218	"STR8"	60.218		"STR8"
VvCabSauv08_P0359F.ver1.0.g600650	0	0	0	0	0	0	0	0	0	0	0	0	0	0	0	0	0	0	0	0	0	0	0	0	0	0	SNF1-related kinase regulatory subunit beta-2	P:GO:0007154, P:GO:0009991	P:cell communication, P:response to extracellular stimulus	0	0	IPR030067 (PTHR10343:PANTHER), PTHR10343 (PANTHER)	P:GO:0043562, P:GO:0009744	P:cellular response to nitrogen levels, P:response to sucrose	AT4G16360.1	60.9	8.6e-14	73.9	1-to-1		AT4G16360.1	SNF1-related protein kinase regulatory subunit beta-2			KIN%26			VIT_00s0259g00150	82.5	6.3e-24	106.7	1-to-1
VvCabSauv08_P0359F.ver1.0.g600660	0	0	0	0	0	0	0	0	0	0	0	0	0	0	0	0	0	0	0	0	0	0	0	0	0	0	uncharacterized protein LOC109779591	0	0	0	0	mobidb-lite (MOBIDB_LITE)	no GO terms	no GO terms														VIT_05s0077g02220	48	1.1e-98	357.5	1-to-1
VvCabSauv08_P0359F.ver1.0.g600670	0	0	0	0	0	0.052395	0	0	0	0	0	0	0	0	0	0	0	0	0	0	0	0.0426541	0	0	0	0.014218	mobidb-lite (MOBIDB_LITE), mobidb-lite (MOBIDB_LITE)	0	0	0	0	mobidb-lite (MOBIDB_LITE), mobidb-lite (MOBIDB_LITE)	no GO terms	no GO terms														VIT_17s0053g00010	54.1	2.6e-30	131	1-to-1
VvCabSauv08_P0359F.ver1.0.g600680	0	0	0	0	0	0	0	0	0	0	0	0	0	0	0	0	0	0	0	0	0	0	0	0	0	0	CDPK-related kinase	0	0	0	0	mobidb-lite (MOBIDB_LITE)	no GO terms	no GO terms	AT3G50530.1	33.9	3.7e-10	62.8	1-to-many	AT3G50530.2	AT3G50530.1	CDPK-related kinase	CDPK-related kinase	"CRK"		CDPK-related kinase	CDPK-related kinase (CRK)%3B FUNCTIONS IN: in 6 functions%3B INVOLVED IN: protein amino acid phosphorylation%2C N-terminal protein myristoylation%3B LOCATED IN: plasma membrane%3B EXPRESSED IN: 24 plant structures%3B EXPRESSED DURING: 13 growth stages%3B CONTAINS InterPro DOMAIN/s: Protein kinase%2C ATP binding site (InterPro:IPR017441)%2C Serine/threonine-protein kinase domain (InterPro:IPR002290)%2C Serine/threonine-protein kinase-like domain (InterPro:IPR017442)%2C Protein kinase-like domain (InterPro:IPR011009)%2C Serine/threonine-protein kinase%2C active site (InterPro:IPR008271)%2C Protein kinase%2C catalytic domain (InterPro:IPR000719)%2C Calcium-dependent protein kinase (InterPro:IPR020642)%2C Calcium/calmodulin-dependent protein kinase-like (InterPro:IPR020636)%3B BEST Arabidopsis thaliana protein match is: CDPK-related kinase 1 (TAIR:AT2G41140.1)%3B Has 116660 Blast hits to 114838 proteins in 3097 species: Archae - 168%3B Bacteria - 14539%3B Metazoa - 43431%3B Fungi - 12865%3B Plants - 24050%3B Viruses - 569%3B Other Eukaryotes - 21038 (source: NCBI BLink).	VIT_18s0001g01340	65.7	2e-52	202.2	1-to-1								"CRK"
VvCabSauv08_P0359F.ver1.0.g600690	0	0	0	0	0	0	0	0	0	0	0	0	0	0	0	0	0	0	0	0	0	0	0	0	0	0	hypothetical protein POPTR_0005s147101g, partial	0	0	0	0	no IPS match	no IPS match	no IPS match	AT3G50530.1	58.3	2.6e-14	75.9	1-to-many	AT3G50530.2	AT3G50530.1	CDPK-related kinase	CDPK-related kinase	"CRK"		CDPK-related kinase	CDPK-related kinase (CRK)%3B FUNCTIONS IN: in 6 functions%3B INVOLVED IN: protein amino acid phosphorylation%2C N-terminal protein myristoylation%3B LOCATED IN: plasma membrane%3B EXPRESSED IN: 24 plant structures%3B EXPRESSED DURING: 13 growth stages%3B CONTAINS InterPro DOMAIN/s: Protein kinase%2C ATP binding site (InterPro:IPR017441)%2C Serine/threonine-protein kinase domain (InterPro:IPR002290)%2C Serine/threonine-protein kinase-like domain (InterPro:IPR017442)%2C Protein kinase-like domain (InterPro:IPR011009)%2C Serine/threonine-protein kinase%2C active site (InterPro:IPR008271)%2C Protein kinase%2C catalytic domain (InterPro:IPR000719)%2C Calcium-dependent protein kinase (InterPro:IPR020642)%2C Calcium/calmodulin-dependent protein kinase-like (InterPro:IPR020636)%3B BEST Arabidopsis thaliana protein match is: CDPK-related kinase 1 (TAIR:AT2G41140.1)%3B Has 116660 Blast hits to 114838 proteins in 3097 species: Archae - 168%3B Bacteria - 14539%3B Metazoa - 43431%3B Fungi - 12865%3B Plants - 24050%3B Viruses - 569%3B Other Eukaryotes - 21038 (source: NCBI BLink).	VIT_18s0001g01340	82.6	2.4e-24	108.2	1-to-1								"CRK"
VvCabSauv08_P0360F.ver1.0.g600700	1.47109	2.01166	1.74841	1.75114	1.8366	1.78172	2.08307	1.30189	1.72742	1.98004	1.90005	1.76635	1.65022	1.35293	1.5483	1.21218	1.36169	1.61939	2.30635	1.60006	1.83901	1.8576	1.16566	1.54237	0.138426	0.00472669	acyl-activating enzyme 19 isoform X1	F:GO:0003824, P:GO:0008152	F:catalytic activity, P:metabolic process	0	0	G3DSA:3.40.50.980 (GENE3D), IPR000873 (PFAM), G3DSA:3.40.50.980 (GENE3D), PTHR43171 (PANTHER), IPR020845 (PROSITE_PATTERNS), SSF56801 (SUPERFAMILY)	F:GO:0003824, P:GO:0008152	F:catalytic activity, P:metabolic process	AT5G35930.4	51.4	7.1e-87	318.9	1-to-1		AT5G35930.4	AMP-dependent synthetase and ligase family protein						VIT_15s0107g00450	98	5.9e-202	700.3	1-to-1
VvCabSauv08_P0360F.ver1.0.g600710	0	0	0.639969	0	0.348638	1.58458	0.955953	1.46894	1.22597	0.559784	1.43611	1.07328	1.17123	0.809939	0	0.782586	0	1.86898	0	1.16371	0.491572	1.71444	1.70568	1.46873	0.809735	0.969226	AMP-dependent synthetase and ligase family	F:GO:0003824, P:GO:0008152	F:catalytic activity, P:metabolic process	0	0	G3DSA:2.30.38.10 (GENE3D), IPR025110 (PFAM), G3DSA:3.30.300.30 (GENE3D), IPR000873 (PFAM), PTHR43171 (PANTHER), SSF56801 (SUPERFAMILY)	F:GO:0003824, P:GO:0008152	F:catalytic activity, P:metabolic process	AT5G35930.1	49.4	8.1e-62	235.3	1-to-many	AT5G35930.2,AT5G35930.3,AT5G35930.4	AT5G35930.1	AMP-dependent synthetase and ligase family protein					AMP-dependent synthetase and ligase family protein%3B FUNCTIONS IN: phosphopantetheine binding%2C acyl carrier activity%2C catalytic activity%2C AMP binding%2C cofactor binding%3B INVOLVED IN: metabolic process%3B LOCATED IN: cellular_component unknown%3B EXPRESSED IN: 23 plant structures%3B EXPRESSED DURING: 13 growth stages%3B CONTAINS InterPro DOMAIN/s: Phosphopantetheine-binding (InterPro:IPR006163)%2C Pyrrolo-quinoline quinone beta-propeller repeat (InterPro:IPR018391)%2C Pyrrolo-quinoline quinone repeat (InterPro:IPR002372)%2C AMP-dependent synthetase/ligase (InterPro:IPR000873)%2C Phosphopantetheine attachment site (InterPro:IPR006162)%2C Acyl carrier protein-like (InterPro:IPR009081)%2C AMP-binding%2C conserved site (InterPro:IPR020845)%2C Quinonprotein alcohol dehydrogenase-like (InterPro:IPR011047)%3B BEST Arabidopsis thaliana protein match is: AMP-dependent synthetase and ligase family protein (TAIR:AT3G16170.1)%3B Has 30201 Blast hits to 17322 proteins in 780 species: Archae - 12%3B Bacteria - 1396%3B Metazoa - 17338%3B Fungi - 3422%3B Plants - 5037%3B Viruses - 0%3B Other Eukaryotes - 2996 (source: NCBI BLink).	VIT_15s0107g00470	96.7	2.4e-134	475.3	1-to-1
VvCabSauv08_P0360F.ver1.0.g600720	1.79173	2.42877	1.55567	2.22999	2.39007	1.99737	2.24469	2.06259	1.7039	1.59125	2.41697	1.95849	1.60897	1.92901	1.98319	2.24097	1.76365	1.15049	1.80077	1.38278	0	2.25875	1.65363	1.71485	0.0635125	0.0353531	AMP-dependent synthetase and ligase family	0	0	0	0	G3DSA:2.140.10.10 (GENE3D), IPR011047 (SUPERFAMILY)	no GO terms	no GO terms	AT5G35930.1	57.5	3.5e-36	149.1	1-to-many	AT5G35930.2,AT5G35930.3,AT5G35930.4	AT5G35930.1	AMP-dependent synthetase and ligase family protein					AMP-dependent synthetase and ligase family protein%3B FUNCTIONS IN: phosphopantetheine binding%2C acyl carrier activity%2C catalytic activity%2C AMP binding%2C cofactor binding%3B INVOLVED IN: metabolic process%3B LOCATED IN: cellular_component unknown%3B EXPRESSED IN: 23 plant structures%3B EXPRESSED DURING: 13 growth stages%3B CONTAINS InterPro DOMAIN/s: Phosphopantetheine-binding (InterPro:IPR006163)%2C Pyrrolo-quinoline quinone beta-propeller repeat (InterPro:IPR018391)%2C Pyrrolo-quinoline quinone repeat (InterPro:IPR002372)%2C AMP-dependent synthetase/ligase (InterPro:IPR000873)%2C Phosphopantetheine attachment site (InterPro:IPR006162)%2C Acyl carrier protein-like (InterPro:IPR009081)%2C AMP-binding%2C conserved site (InterPro:IPR020845)%2C Quinonprotein alcohol dehydrogenase-like (InterPro:IPR011047)%3B BEST Arabidopsis thaliana protein match is: AMP-dependent synthetase and ligase family protein (TAIR:AT3G16170.1)%3B Has 30201 Blast hits to 17322 proteins in 780 species: Archae - 12%3B Bacteria - 1396%3B Metazoa - 17338%3B Fungi - 3422%3B Plants - 5037%3B Viruses - 0%3B Other Eukaryotes - 2996 (source: NCBI BLink).	VIT_15s0107g00500	98.4	2.4e-68	255	1-to-1				53.1008		53.1008
VvCabSauv08_P0360F.ver1.0.g600730	0	0.117472	0	0	0.288929	0	0	0	0.385233	0.219205	0	0	0	0	0	0	0.214145	0	0.342884	0.105718	0	0.412829	0.253281	0	0.0339111	0.222037	LOW QUALITY PROTEIN: uncharacterized protein LOC109847685, partial	P:GO:0019538, P:GO:0007165, P:GO:0007267, P:GO:0009058, F:GO:0004872, P:GO:0006259, P:GO:0006810, C:GO:0005886, P:GO:0006950, F:GO:0003676, F:GO:0000166, F:GO:0005515, C:GO:0005737, P:GO:0016043, F:GO:0001948, F:GO:0016301	P:protein metabolic process, P:signal transduction, P:cell-cell signaling, P:biosynthetic process, F:receptor activity, P:DNA metabolic process, P:transport, C:plasma membrane, P:response to stress, F:nucleic acid binding, F:nucleotide binding, F:protein binding, C:cytoplasm, P:cellular component organization, F:glycoprotein binding, F:kinase activity	0	0	IPR001584 (PFAM), IPR012337 (G3DSA:3.30.420.GENE3D), IPR026523 (PANTHER), PTHR23095:SF34 (PANTHER), IPR001584 (PROSITE_PROFILES), IPR012337 (SUPERFAMILY)	F:GO:0003676, P:GO:0015074	F:nucleic acid binding, P:DNA integration	ATMG00750.1	66.1	1.1e-15	82.4	1-to-1		ATMG00750.1	GAG/POL/ENV polyprotein		"ORF119"			GAG/POL/ENV polyprotein.													"ORF119"
VvCabSauv08_P0360F.ver1.0.g600740	0	0	0	0	0	0	0	0	0	0	0	0	0	0	0	0	0	0	0	0	0	0	0	0	0	0	telomere repeat binding factor 3	F:GO:0003824, C:GO:0016020, P:GO:0008152, F:GO:0005488	F:catalytic activity, C:membrane, P:metabolic process, F:binding	0	0	no IPS match	no IPS match	no IPS match														VIT_02s0012g01690	73.7	2.1e-24	109	1-to-1
VvCabSauv08_P0360F.ver1.0.g600750	0	0	0	0	0	0	0	0	0	0	0	0	0	0	0	0	0	0	0	0	0	0	0	0	0	0	pentatricopeptide repeat-containing At1g18485	F:GO:0003824, C:GO:0016020, P:GO:0008152, F:GO:0005488	F:catalytic activity, C:membrane, P:metabolic process, F:binding	0	0	no IPS match	no IPS match	no IPS match														VIT_02s0012g01690	77.6	1.8e-27	119	1-to-1
VvCabSauv08_P0360F.ver1.0.g600760	0	0	0	0	0	0	0	0	0	0	0	0	0	0	0	0	0	0	0	0	0	0	0	0	0	0	LRR receptor-like serine threonine- kinase RPK2	F:GO:0005515, C:GO:0005856, C:GO:0005737, P:GO:0007165, P:GO:0006464, P:GO:0016043, F:GO:0030234	F:protein binding, C:cytoskeleton, C:cytoplasm, P:signal transduction, P:cellular protein modification process, P:cellular component organization, F:enzyme regulator activity	0	0	PTHR27000 (PANTHER), PTHR27000:SF404 (PANTHER)	no GO terms	no GO terms	AT3G02130.1	64.6	5.3e-20	94.4	1-to-many	AT3G02130.2	AT3G02130.1	receptor-like protein kinase 2	Encodes a receptor-like kinase RPK2 (also known as TOADSTOOL 2/TOAD2). Functions as a regulator of meristem maintenance. Mutants are insensitive to synthetic CLV3 peptide. Mutations in the RPK2 also result in stem cell expansion and increased number of floral organs%2C as seen in the other clv mutants. Forms homo-oligomers.	"RPK2"	CLI1,clv3 peptide insensitive 1,TOAD2,TOADSTOOL 2	receptor-like protein kinase 2	receptor-like protein kinase 2 (RPK2)%3B FUNCTIONS IN: protein serine/threonine kinase activity%2C kinase activity%2C ATP binding%3B INVOLVED IN: lignin metabolic process%2C protein amino acid phosphorylation%2C transmembrane receptor protein tyrosine kinase signaling pathway%2C pollen maturation%2C anther dehiscence%3B LOCATED IN: plasma membrane%3B EXPRESSED IN: 28 plant structures%3B EXPRESSED DURING: 13 growth stages%3B CONTAINS InterPro DOMAIN/s: Protein kinase%2C ATP binding site (InterPro:IPR017441)%2C Protein kinase%2C catalytic domain (InterPro:IPR000719)%2C Leucine-rich repeat-containing N-terminal domain%2C type 2 (InterPro:IPR013210)%2C Leucine-rich repeat (InterPro:IPR001611)%2C Serine/threonine-protein kinase-like domain (InterPro:IPR017442)%2C Protein kinase-like domain (InterPro:IPR011009)%2C Serine/threonine-protein kinase%2C active site (InterPro:IPR008271)%3B BEST Arabidopsis thaliana protein match is: receptor-like protein kinase 1 (TAIR:AT1G69270.1)%3B Has 212351 Blast hits to 140653 proteins in 4689 species: Archae - 161%3B Bacteria - 19257%3B Metazoa - 62611%3B Fungi - 11388%3B Plants - 92974%3B Viruses - 608%3B Other Eukaryotes - 25352 (source: NCBI BLink).	VIT_01s0011g00420	84.6	2.4e-27	117.9	1-to-1								"RPK2"
VvCabSauv08_P0361F.ver1.0.g600770	0	0.157222	0	0	0	0	0	0	0	0	0	0	0	0	0	0	0	0	0	0	0	0	0	0	-0.0524074	0	importin subunit alpha-1a	F:GO:0005515	F:protein binding	0	0	IPR000225 (SMART), G3DSA:1.25.40.150 (GENE3D), IPR000225 (PFAM), PTHR23316 (PANTHER), PTHR23316:SF34 (PANTHER), IPR000225 (PROSITE_PROFILES), cd00020 (CDD), IPR016024 (SUPERFAMILY)	F:GO:0005515, F:GO:0005488	F:protein binding, F:binding	AT3G06720.1	81.4	1.5e-35	147.9	1-to-many	AT3G06720.2	AT3G06720.1	importin alpha isoform 1	Encodes importin alpha involved in nuclear import. Protein interacts with Agrobacterium proteins VirD2 and VirE2. Is not individually essential for Agrobacterium-mediated root transformation%2C but when overexpressed can rescue the impa-4 decreased transformation susceptibility phenotype.	"IMPA-1"	AIMP ALPHA,IMPORTIN ALPHA,AT-IMP,ATKAP ALPHA,IMPA1,IMPORTIN ALPHA ISOFORM 1	importin alpha isoform 1	importin alpha isoform 1 (IMPA-1)%3B FUNCTIONS IN: protein transporter activity%2C binding%3B INVOLVED IN: intracellular protein transport%2C protein import into nucleus%3B LOCATED IN: cytosol%2C nuclear envelope%2C nucleolus%2C cell wall%3B EXPRESSED IN: 23 plant structures%3B EXPRESSED DURING: 13 growth stages%3B CONTAINS InterPro DOMAIN/s: Importin-alpha-like%2C importin-beta-binding domain (InterPro:IPR002652)%2C Armadillo-like helical (InterPro:IPR011989)%2C Armadillo (InterPro:IPR000225)%2C Armadillo-type fold (InterPro:IPR016024)%3B BEST Arabidopsis thaliana protein match is: importin alpha isoform 2 (TAIR:AT4G16143.2)%3B Has 4061 Blast hits to 2975 proteins in 282 species: Archae - 4%3B Bacteria - 22%3B Metazoa - 1539%3B Fungi - 665%3B Plants - 1109%3B Viruses - 0%3B Other Eukaryotes - 722 (source: NCBI BLink).	VIT_00s0183g00210	95.4	1.9e-130	462.2	1-to-1								"IMPA-1"
VvCabSauv08_P0361F.ver1.0.g600780	0	0	0	0	0	0	0	0	0	0	0	0	0	0	0	0	0	0	0	0	0	0	0	0	0	0	SIGNAL_PEPTIDE_N_REGION (PHOBIUS), NON_CYTOPLASMIC_DOMAIN (PHOBIUS), SIGNAL_PEPTIDE_C_REGION (PHOBIUS), SIGNAL_PEPTIDE (PHOBIUS), TRANSMEMBRANE (PHOBIUS), CYTOPLASMIC_DOMAIN (PHOBIUS), SIGNAL_PEPTIDE_H_REGION (PHOBIUS), SignalP-noTM (SIGNALP_EUK)	F:GO:0000166, F:GO:0003677, C:GO:0005634, P:GO:0009628, C:GO:0005737, P:GO:0009058, P:GO:0006259, P:GO:0006950, F:GO:0016787	F:nucleotide binding, F:DNA binding, C:nucleus, P:response to abiotic stimulus, C:cytoplasm, P:biosynthetic process, P:DNA metabolic process, P:response to stress, F:hydrolase activity	EC:3.6.1.3, EC:3.6.1.15	Adenosinetriphosphatase, Nucleoside-triphosphate phosphatase	SIGNAL_PEPTIDE_N_REGION (PHOBIUS), NON_CYTOPLASMIC_DOMAIN (PHOBIUS), SIGNAL_PEPTIDE_C_REGION (PHOBIUS), SIGNAL_PEPTIDE (PHOBIUS), TRANSMEMBRANE (PHOBIUS), CYTOPLASMIC_DOMAIN (PHOBIUS), SIGNAL_PEPTIDE_H_REGION (PHOBIUS), SignalP-noTM (SIGNALP_EUK)	no GO terms	no GO terms														VIT_00s0183g00200	90.6	3.3e-19	90.5	1-to-1
VvCabSauv08_P0361F.ver1.0.g600790	0	0	0	0	0	0	0	0	0	0	0	0	0	0	0	0	0	0	0	0	0	0	0	0	0	0	pleckstrin homology domain-containing family	0	0	0	0	no IPS match	no IPS match	no IPS match	AT5G19390.1	52.3	3e-28	122.9	1-to-many	AT5G19390.2,AT5G19390.3,AT5G19390.4	AT5G19390.1	Rho GTPase activation protein (RhoGAP) with PH domain-containing protein	Encodes a protein with similarity to REN1%2C a Rho GTPase activating protein.				Rho GTPase activation protein (RhoGAP) with PH domain%3B FUNCTIONS IN: Rho GTPase activator activity%2C phosphoinositide binding%3B INVOLVED IN: signal transduction%3B LOCATED IN: chloroplast thylakoid membrane%3B EXPRESSED IN: guard cell%2C cultured cell%3B CONTAINS InterPro DOMAIN/s: Pleckstrin homology-type (InterPro:IPR011993)%2C Rho GTPase activation protein (InterPro:IPR008936)%2C Pleckstrin homology (InterPro:IPR001849)%2C RhoGAP (InterPro:IPR000198)%3B BEST Arabidopsis thaliana protein match is: Rho GTPase activation protein (RhoGAP) with PH domain (TAIR:AT5G12150.1)%3B Has 4617 Blast hits to 4464 proteins in 264 species: Archae - 6%3B Bacteria - 65%3B Metazoa - 3342%3B Fungi - 447%3B Plants - 223%3B Viruses - 0%3B Other Eukaryotes - 534 (source: NCBI BLink).	VIT_00s0188g00180	84.8	3.1e-61	231.5	1-to-1		"ROPGAP7"	"ROPGAP7"	51.4085	"ROPGAP7"	51.4085		"ROPGAP7"
VvCabSauv08_P0361F.ver1.0.g600800	0	0	0	0	0	0	0	0	0	0	0	0	0	0	0	0	0	0	0	0	0	0	0	0	0	0	ATP-dependent zinc metalloprotease FTSH mitochondrial-like	F:GO:0000166, P:GO:0019538, F:GO:0016787	F:nucleotide binding, P:protein metabolic process, F:hydrolase activity	EC:3.4.24	Acting on peptide bonds (peptidases)	G3DSA:1.10.8.60 (GENE3D), PTHR23076:SF89 (PANTHER), PTHR23076 (PANTHER)	no GO terms	no GO terms	AT2G26140.1	68.8	1.5e-21	99.8	1-to-1		AT2G26140.1	FTSH protease 4	encodes an FtsH protease that is localized to the mitochondrion	"ftsh4"		FTSH protease 4	FTSH protease 4 (ftsh4)%3B FUNCTIONS IN: metallopeptidase activity%2C ATP-dependent peptidase activity%2C ATPase activity%3B INVOLVED IN: proteolysis%2C protein catabolic process%3B LOCATED IN: mitochondrion%2C plastid%2C membrane%3B EXPRESSED IN: 26 plant structures%3B EXPRESSED DURING: 15 growth stages%3B CONTAINS InterPro DOMAIN/s: Peptidase M41%2C FtsH (InterPro:IPR005936)%2C ATPase%2C AAA+ type%2C core (InterPro:IPR003593)%2C ATPase%2C AAA-type%2C core (InterPro:IPR003959)%2C ATPase%2C AAA-type%2C conserved site (InterPro:IPR003960)%2C Peptidase M41 (InterPro:IPR000642)%2C Peptidase S16%2C Lon protease%2C C-terminal (InterPro:IPR001984)%3B BEST Arabidopsis thaliana protein match is: FTSH protease 11 (TAIR:AT5G53170.1)%3B Has 39775 Blast hits to 37259 proteins in 3240 species: Archae - 1584%3B Bacteria - 15744%3B Metazoa - 5149%3B Fungi - 3764%3B Plants - 3335%3B Viruses - 40%3B Other Eukaryotes - 10159 (source: NCBI BLink).	VIT_00s0192g00120	98.6	1.5e-33	138.7	1-to-1								"ftsh4"
VvCabSauv08_P0361F.ver1.0.g600810	0	0	0	0	0	0	0	0	0	0	0	0.38608	0	0	0	0	0.273813	0	0	0	0	0	0	0	0.128693	0	potassium transporter	C:GO:0005634, F:GO:0030528, P:GO:0009058, F:GO:0004872, F:GO:0005488, F:GO:0004871, P:GO:0006139, C:GO:0005886, F:GO:0005215	C:nucleus, F:obsolete transcription regulator activity, P:biosynthetic process, F:receptor activity, F:binding, F:signal transducer activity, P:nucleobase-containing compound metabolic process, C:plasma membrane, F:transporter activity	0	0	IPR003855 (PFAM), mobidb-lite (MOBIDB_LITE), IPR003855 (PANTHER), PTHR30540:SF45 (PANTHER), NON_CYTOPLASMIC_DOMAIN (PHOBIUS), CYTOPLASMIC_DOMAIN (PHOBIUS), TRANSMEMBRANE (PHOBIUS), TRANSMEMBRANE (PHOBIUS), NON_CYTOPLASMIC_DOMAIN (PHOBIUS), TMhelix (TMHMM), TMhelix (TMHMM)	F:GO:0015079, P:GO:0071805, C:GO:0016020	F:potassium ion transmembrane transporter activity, P:potassium ion transmembrane transport, C:membrane	AT2G40540.1	42.1	2.1e-18	90.9	1-to-many	AT2G40540.2,AT2G40540.3,AT2G40540.4,AT2G40540.5,AT5G14880.1	AT2G40540.1	potassium transporter 2	putative potassium transporter AtKT2p (AtKT2) mRNA%2C	"KT2"	ATKT2,ATKUP2,KUP2,SHY3,TRK2	potassium transporter 2	potassium transporter 2 (KT2)%3B FUNCTIONS IN: potassium ion transmembrane transporter activity%3B INVOLVED IN: potassium ion transport%3B LOCATED IN: plasma membrane%2C membrane%3B EXPRESSED IN: 23 plant structures%3B EXPRESSED DURING: 13 growth stages%3B CONTAINS InterPro DOMAIN/s: Potassium uptake protein%2C kup (InterPro:IPR018519)%2C K+ potassium transporter (InterPro:IPR003855)%3B BEST Arabidopsis thaliana protein match is: Potassium transporter family protein (TAIR:AT5G14880.1)%3B Has 3466 Blast hits to 3370 proteins in 1021 species: Archae - 13%3B Bacteria - 2381%3B Metazoa - 1%3B Fungi - 99%3B Plants - 847%3B Viruses - 4%3B Other Eukaryotes - 121 (source: NCBI BLink).	VIT_02s0025g03820	78.2	3.8e-64	241.9	1-to-1								"KT2"
VvCabSauv08_P0361F.ver1.0.g600820	0	0	0	0	0	0	0	0	0	0	0	0	0	0	0	0	0	0	0	0	0	0	0	0	0	0	DYAD isoform X1	0	0	0	0	mobidb-lite (MOBIDB_LITE), PTHR15856 (PANTHER), PTHR15856:SF39 (PANTHER)	no GO terms	no GO terms	AT4G36130.1	70.5	3.3e-25	113.6	1-to-1		AT4G36130.1	Ribosomal protein L2 family					Ribosomal protein L2 family%3B FUNCTIONS IN: structural constituent of ribosome%3B INVOLVED IN: translation%3B LOCATED IN: cytosolic ribosome%2C ribosome%2C cytosolic large ribosomal subunit%2C plasma membrane%2C vacuole%3B EXPRESSED IN: guard cell%2C cultured cell%3B CONTAINS InterPro DOMAIN/s: Nucleic acid-binding%2C OB-fold (InterPro:IPR012340)%2C Ribosomal protein L2 (InterPro:IPR002171)%2C Translation protein SH3-like (InterPro:IPR008991)%2C Nucleic acid-binding%2C OB-fold-like (InterPro:IPR016027)%2C Ribosomal protein L2%2C C-terminal (InterPro:IPR022669)%2C Ribosomal protein L2%2C domain 3 (InterPro:IPR014726)%2C Ribosomal Proteins L2%2C RNA binding domain (InterPro:IPR022666)%2C Ribosomal protein L2%2C conserved site (InterPro:IPR022671)%3B BEST Arabidopsis thaliana protein match is: Ribosomal protein L2 family (TAIR:AT2G18020.1)%3B Has 10610 Blast hits to 10603 proteins in 3612 species: Archae - 317%3B Bacteria - 5622%3B Metazoa - 462%3B Fungi - 292%3B Plants - 1215%3B Viruses - 0%3B Other Eukaryotes - 2702 (source: NCBI BLink).	VIT_00s0192g00130	98.4	4.5e-119	424.5	1-to-1
VvCabSauv08_P0361F.ver1.0.g600830	0	0	0	0	0	0	0	0	0	0	0	0	0	0	0	0	0	0	0	0	0	0	0	0	0	0	pyridoxal phosphate-dependent YBL036C type	0	0	0	0	IPR029066 (G3DSA:3.20.20.GENE3D), mobidb-lite (MOBIDB_LITE), mobidb-lite (MOBIDB_LITE), IPR011078 (PANTHER), PTHR10146:SF9 (PANTHER), IPR029066 (SUPERFAMILY)	no GO terms	no GO terms	AT4G26860.1	57.1	4.5e-23	106.3	1-to-many	AT4G26860.2	AT4G26860.1	Putative pyridoxal phosphate-dependent enzyme%2C YBL036C type					Predicted pyridoxal phosphate-dependent enzyme%2C YBL036C type%3B CONTAINS InterPro DOMAIN/s: Predicted pyridoxal phosphate-dependent enzyme%2C YBL036C type (InterPro:IPR011078)%2C Alanine racemase%2C N-terminal (InterPro:IPR001608)%3B BEST Arabidopsis thaliana protein match is: Predicted pyridoxal phosphate-dependent enzyme%2C YBL036C type (TAIR:AT1G11930.2)%3B Has 7173 Blast hits to 7173 proteins in 2384 species: Archae - 21%3B Bacteria - 4279%3B Metazoa - 130%3B Fungi - 133%3B Plants - 56%3B Viruses - 0%3B Other Eukaryotes - 2554 (source: NCBI BLink).	VIT_00s0192g00140	100	4.7e-56	214.9	1-to-1
VvCabSauv08_P0362F.ver1.0.g600840	0	0	0	0	0	0	0	0	0.278565	0	0	1.11823	0	0	0.744072	0	0	0.873773	0.857326	0	0	0	0.525175	0	0.372744	-0.0729656	hypothetical protein PRUPE_ppa020712mg	0	0	0	0	IPR005162 (PFAM)	no GO terms	no GO terms	AT4G00155.1	29.3	0.00045	42.4	1-to-1		AT4G00155.1	retrotransposon Gag						VIT_00s0227g00030	91.9	7.5e-51	196.8	1-to-1
VvCabSauv08_P0362F.ver1.0.g600850	0	0	0	0	0	0	0.0999173	0	0.276716	0	0	0	0	0	0	0	0	0	0	0.512931	0	0	0	0	0	0	BREVIS RADIX	C:GO:0005634, P:GO:0005975, P:GO:0007165, P:GO:0009056, C:GO:0005737, F:GO:0003824, P:GO:0009791, P:GO:0009719, F:GO:0005488, C:GO:0005886	C:nucleus, P:carbohydrate metabolic process, P:signal transduction, P:catabolic process, C:cytoplasm, F:catalytic activity, P:post-embryonic development, P:response to endogenous stimulus, F:binding, C:plasma membrane	EC:1.13.99.1	Inositol oxygenase	IPR027988 (PFAM), IPR013591 (PFAM), mobidb-lite (MOBIDB_LITE), mobidb-lite (MOBIDB_LITE), PTHR22870 (PANTHER), PTHR22870:SF267 (PANTHER), IPR013591 (PROSITE_PROFILES)	no GO terms	no GO terms	AT1G31880.1	61.8	1.6e-116	417.5	1-to-many	AT1G31880.2	AT1G31880.1	DZC (Disease resistance/zinc finger/chromosome condensation-like region) domain containing protein	Belongs to five-member BRX gene family. Arabidopsis BRX genes share high levels of similarity among each others%2C with several conserved domains. The most distinct is BRX domain - highly conserved in all BRX genes among distantly related species. This protein-protein interaction domain is required and sufficient for BRX activity. BRX encodes a key regulator of cell proliferation and elongation in the root%2C which has been implicated in the brassinosteroid (BR) pathway as well as regulation of auxin-responsive gene expression. Also involved in cytokinin-mediated inhibition of lateral root initiation. A loss-of-function allele%2C named brx-2 in Rodrigues et al. (2009) Plant Physiol. but changed to brx-3 to resolve nomenclature conflict (Li et al. Planta 2009:229(3):593-603)%2C shows enhanced response to ABA-mediated inhibition of root growth.	"BRX"	NLM9	BREVIS RADIX	BREVIS RADIX (BRX)%3B CONTAINS InterPro DOMAIN/s: Disease resistance/zinc finger/chromosome condensation-like region (InterPro:IPR013591)%3B BEST Arabidopsis thaliana protein match is: BREVIS RADIX-like 1 (TAIR:AT2G35600.1)%3B Has 707 Blast hits to 407 proteins in 27 species: Archae - 0%3B Bacteria - 0%3B Metazoa - 2%3B Fungi - 0%3B Plants - 705%3B Viruses - 0%3B Other Eukaryotes - 0 (source: NCBI BLink).	VIT_02s0033g00590	100	3.1e-217	751.1	1-to-1		"BRX"	"BRX"	65.9459	"BRX"	65.9459		"BRX"
VvCabSauv08_P0362F.ver1.0.g600860	0	0	0	0	0.595318	0.588574	0.529966	1.02899	0.540793	0	0	0	0	0	0.928112	0	0	0	0	0	0	0.558556	0	0	0	-0.123185	PPR containing plant	0	0	0	0	no IPS match	no IPS match	no IPS match	AT1G80550.1	49.3	9.9e-14	73.6	1-to-1		AT1G80550.1	Pentatricopeptide repeat (PPR) superfamily protein					Pentatricopeptide repeat (PPR) superfamily protein%3B INVOLVED IN: biological_process unknown%3B LOCATED IN: mitochondrion%3B EXPRESSED IN: 24 plant structures%3B EXPRESSED DURING: 15 growth stages%3B CONTAINS InterPro DOMAIN/s: Pentatricopeptide repeat (InterPro:IPR002885)%3B BEST Arabidopsis thaliana protein match is: Tetratricopeptide repeat (TPR)-like superfamily protein (TAIR:AT5G15010.1)%3B Has 29244 Blast hits to 10737 proteins in 246 species: Archae - 4%3B Bacteria - 10%3B Metazoa - 174%3B Fungi - 200%3B Plants - 28041%3B Viruses - 0%3B Other Eukaryotes - 815 (source: NCBI BLink).	VIT_13s0047g00070	82.3	2.2e-25	111.3	1-to-1				57.6733		57.6733
VvCabSauv08_P0362F.ver1.0.g600870	0	0	0	0	0.329687	0	0.232033	0.510425	0.168614	0.175915	0.678547	0.342153	0	0.242885	0	0	0.236457	0.284041	0	0.136993	0	0.417539	0.260864	0.30972	0.398872	0.248412	pentatricopeptide repeat-containing mitochondrial-like	F:GO:0003824	F:catalytic activity	0	0	IPR002885 (PFAM), G3DSA:3.30.2320.10 (GENE3D), IPR002885 (PFAM), IPR002885 (TIGRFAM), PTHR24015:SF1160 (PANTHER), PTHR24015 (PANTHER), IPR002885 (PROSITE_PROFILES), IPR002885 (PROSITE_PROFILES)	no GO terms	no GO terms	AT1G80550.1	37	3.6e-06	50.1	1-to-1		AT1G80550.1	Pentatricopeptide repeat (PPR) superfamily protein					Pentatricopeptide repeat (PPR) superfamily protein%3B INVOLVED IN: biological_process unknown%3B LOCATED IN: mitochondrion%3B EXPRESSED IN: 24 plant structures%3B EXPRESSED DURING: 15 growth stages%3B CONTAINS InterPro DOMAIN/s: Pentatricopeptide repeat (InterPro:IPR002885)%3B BEST Arabidopsis thaliana protein match is: Tetratricopeptide repeat (TPR)-like superfamily protein (TAIR:AT5G15010.1)%3B Has 29244 Blast hits to 10737 proteins in 246 species: Archae - 4%3B Bacteria - 10%3B Metazoa - 174%3B Fungi - 200%3B Plants - 28041%3B Viruses - 0%3B Other Eukaryotes - 815 (source: NCBI BLink).	VIT_13s0047g00090	63.6	1.3e-18	90.5	1-to-1				66.2281		66.2281
VvCabSauv08_P0362F.ver1.0.g600880	3.11726	2.80176	2.95276	3.27351	3.52661	3.40581	3.82577	3.82023	3.38706	3.55724	3.75379	3.60711	2.53	2.96749	2.44617	2.61142	2.14707	2.59025	2.63345	2.72255	3.0035	3.23564	2.48137	2.78002	0.682114	0.18445	MAIN-LIKE 1-like isoform X2	P:GO:0019538, F:GO:0016787	P:protein metabolic process, F:hydrolase activity	0	0	IPR003653 (PFAM), G3DSA:3.30.310.130 (GENE3D), mobidb-lite (MOBIDB_LITE), PTHR12606:SF50 (PANTHER), PTHR12606 (PANTHER), IPR003653 (PROSITE_PROFILES), SSF54001 (SUPERFAMILY)	P:GO:0006508, F:GO:0008234	P:proteolysis, F:cysteine-type peptidase activity														VIT_02s0033g01260	86	2.9e-89	326.6	1-to-1
VvCabSauv08_P0362F.ver1.0.g600890	3.983	4.76644	3.86562	3.94383	4.4868	4.29035	5.07892	4.05157	4.25859	4.69666	4.74892	4.95858	3.45446	3.79902	4.31197	4.11134	3.60425	3.45422	4.36237	4.27223	4.5089	4.61847	4.19695	4.22421	0.596365	0.491389	ubiquitin-like-specific protease 1B isoform X2	0	0	0	0	SSF54001 (SUPERFAMILY)	no GO terms	no GO terms														VIT_03s0038g02720	61.4	6.6e-08	53.1	1-to-1
VvCabSauv08_P0362F.ver1.0.g600900	0	0	0	0	0	0	0	0	0	0	0	0	0	0	0	0	0	0	0	0	0	0	0	0	0	0	tRNA (guanine(26)-N(2))-dimethyltransferase	F:GO:0003723, F:GO:0016740, P:GO:0006139	F:RNA binding, F:transferase activity, P:nucleobase-containing compound metabolic process	0	0	IPR002905 (PFAM), PTHR10631:SF6 (PANTHER), IPR002905 (PANTHER), IPR002905 (PROSITE_PROFILES), IPR029063 (SUPERFAMILY)	F:GO:0003723, P:GO:0008033, F:GO:0004809	F:RNA binding, P:tRNA processing, F:tRNA (guanine-N2-)-methyltransferase activity	AT3G56330.1	65.7	9.4e-34	141	1-to-1		AT3G56330.1	N2%2CN2-dimethylguanosine tRNA methyltransferase					N2%2CN2-dimethylguanosine tRNA methyltransferase%3B FUNCTIONS IN: RNA binding%2C tRNA (guanine-N2-)-methyltransferase activity%3B INVOLVED IN: tRNA processing%3B EXPRESSED IN: 20 plant structures%3B EXPRESSED DURING: 12 growth stages%3B CONTAINS InterPro DOMAIN/s: N2%2CN2-dimethylguanosine tRNA methyltransferase (InterPro:IPR002905)%3B BEST Arabidopsis thaliana protein match is: N2%2CN2-dimethylguanosine tRNA methyltransferase (TAIR:AT5G15810.1)%3B Has 951 Blast hits to 937 proteins in 347 species: Archae - 257%3B Bacteria - 66%3B Metazoa - 191%3B Fungi - 140%3B Plants - 103%3B Viruses - 0%3B Other Eukaryotes - 194 (source: NCBI BLink).	VIT_02s0033g00530	100	5.2e-68	253.8	1-to-1				46.7213		46.7213
VvCabSauv08_P0363F.ver1.0.g600910	0.2811	0.367395	0.351798	0.126887	0	0.399018	0.457962	0.519093	0.306819	0	0.0982201	0.314902	0.221889	0	0.337959	0	0	0	0	0.082257	0	0	0	0	-0.195724	-0.186616	stress up-regulated Nod 19	C:GO:0016020, C:GO:0005773	C:membrane, C:vacuole	0	0	G3DSA:3.100.10.10 (GENE3D), IPR021131 (PFAM), IPR011692 (PFAM), PTHR33390:SF2 (PANTHER), PTHR33390 (PANTHER), SIGNAL_PEPTIDE_N_REGION (PHOBIUS), SIGNAL_PEPTIDE_C_REGION (PHOBIUS), NON_CYTOPLASMIC_DOMAIN (PHOBIUS), SIGNAL_PEPTIDE (PHOBIUS), SIGNAL_PEPTIDE_H_REGION (PHOBIUS), SignalP-noTM (SIGNALP_EUK), SignalP-noTM (SIGNALP_GRAM_NEGATIVE)	no GO terms	no GO terms	AT5G61820.1	49.1	2.9e-68	257.3	1-to-many	AT5G61820.2	AT5G61820.1	stress up-regulated Nod 19 protein					FUNCTIONS IN: molecular_function unknown%3B INVOLVED IN: biological_process unknown%3B LOCATED IN: vacuole%3B EXPRESSED IN: 24 plant structures%3B EXPRESSED DURING: 15 growth stages%3B CONTAINS InterPro DOMAIN/s: Stress up-regulated Nod 19 (InterPro:IPR011692)%3B Has 30201 Blast hits to 17322 proteins in 780 species: Archae - 12%3B Bacteria - 1396%3B Metazoa - 17338%3B Fungi - 3422%3B Plants - 5037%3B Viruses - 0%3B Other Eukaryotes - 2996 (source: NCBI BLink).	VIT_17s0000g00010	71.5	2.3e-104	376.3	1-to-1				54.0948		54.0948
VvCabSauv08_P0363F.ver1.0.g600920	0	0	0	0	0	0	0	0	0	0	0	0	0	0	0	0	0	0	0	0	0	0	0	0	0	0	Poly(A) RNA polymerase cid14	0	0	0	0	mobidb-lite (MOBIDB_LITE), mobidb-lite (MOBIDB_LITE)	no GO terms	no GO terms														VIT_15s0046g01020	84.9	1.7e-40	162.2	1-to-1				54.8855		54.8855
VvCabSauv08_P0363F.ver1.0.g600930	1.65929	2.66029	2.13527	2.63648	0	2.88738	2.18099	2.82253	0	0	3.04254	3.05354	2.41606	2.82934	0	2.62776	3.25397	0	1.51715	1.76798	1.69493	2.56322	2.98886	0	-0.119588	0.102226	short-chain dehydrogenase reductase family	C:GO:0005634, F:GO:0003824, P:GO:0006629, P:GO:0009987	C:nucleus, F:catalytic activity, P:lipid metabolic process, P:cellular process	EC:1.1.1.189	Prostaglandin-E(2) 9-reductase	IPR002347 (PRINTS), IPR002347 (PRINTS), IPR002347 (PFAM), G3DSA:3.40.50.720 (GENE3D), PTHR43490 (PANTHER), PTHR43490:SF4 (PANTHER), cd05324 (CDD), IPR016040 (SUPERFAMILY)	no GO terms	no GO terms	AT5G51030.1	69	3.5e-133	472.6	1-to-1		AT5G51030.1	NAD(P)-binding Rossmann-fold superfamily protein					NAD(P)-binding Rossmann-fold superfamily protein%3B FUNCTIONS IN: oxidoreductase activity%2C binding%2C catalytic activity%3B INVOLVED IN: oxidation reduction%2C metabolic process%3B LOCATED IN: cellular_component unknown%3B EXPRESSED IN: 9 plant structures%3B EXPRESSED DURING: L mature pollen stage%2C M germinated pollen stage%2C 4 anthesis%2C petal differentiation and expansion stage%3B CONTAINS InterPro DOMAIN/s: NAD(P)-binding domain (InterPro:IPR016040)%2C Glucose/ribitol dehydrogenase (InterPro:IPR002347)%2C Short-chain dehydrogenase/reductase SDR (InterPro:IPR002198)%3B BEST Arabidopsis thaliana protein match is: NAD(P)-binding Rossmann-fold superfamily protein (TAIR:AT5G61830.1)%3B Has 71841 Blast hits to 71789 proteins in 3167 species: Archae - 666%3B Bacteria - 49161%3B Metazoa - 4545%3B Fungi - 3057%3B Plants - 2484%3B Viruses - 2%3B Other Eukaryotes - 11926 (source: NCBI BLink).	VIT_00s0283g00070	100	5.2e-181	630.6	1-to-1				69.0096		69.0096
VvCabSauv08_P0363F.ver1.0.g600950	0	0	0	0	0	0	0	0	0	0	0	0	0	0	0	0	0	0	0.967659	0	0	0	0	0	0	0	solanesyl-diphosphate synthase mitochondrial-like isoform X2	P:GO:0006629, P:GO:0009058, P:GO:0009987	P:lipid metabolic process, P:biosynthetic process, P:cellular process	0	0	IPR000092 (PFAM), IPR008949 (G3DSA:1.10.600.GENE3D), PTHR12001 (PANTHER), PTHR12001:SF63 (PANTHER), IPR033749 (PROSITE_PATTERNS), IPR008949 (SUPERFAMILY)	P:GO:0008299	P:isoprenoid biosynthetic process	AT2G34630.1	74	1.3e-25	113.2	1-to-many	AT2G34630.2	AT2G34630.1	geranyl diphosphate synthase 1	Encodes a geranyl diphosphate synthase. RNAi lines are dwarf. T-DNA knock-out lines are embryo lethal.	"GPS1"	GPPS,GERANYLPYROPHOSPHATE SYNTHASE	geranyl diphosphate synthase 1	geranyl diphosphate synthase 1 (GPS1)%3B CONTAINS InterPro DOMAIN/s: Polyprenyl synthetase-related (InterPro:IPR017446)%2C Terpenoid synthase (InterPro:IPR008949)%2C Polyprenyl synthetase (InterPro:IPR000092)%3B BEST Arabidopsis thaliana protein match is: solanesyl diphosphate synthase 2 (TAIR:AT1G17050.1)%3B Has 15732 Blast hits to 15728 proteins in 2900 species: Archae - 335%3B Bacteria - 9322%3B Metazoa - 401%3B Fungi - 471%3B Plants - 404%3B Viruses - 0%3B Other Eukaryotes - 4799 (source: NCBI BLink).	VIT_00s0283g00050	100	1.7e-37	151.8	1-to-many	VIT_06s0009g03090.t01	"SPS3"	"SPS3"	72.3684	"SPS3"	72.3684		"GPS1"
VvCabSauv08_P0363F.ver1.0.g600960	0	0	0	0	0	0	0	0	0	0	0	0	0	0	0	0	0	0	0	0	0	0	0	0	0	0	ubiquitin-like-specific protease ESD4	C:GO:0005634, P:GO:0019538, P:GO:0009628, P:GO:0009056, C:GO:0005576, C:GO:0005773, C:GO:0005886, P:GO:0009987, P:GO:0006950, F:GO:0016787	C:nucleus, P:protein metabolic process, P:response to abiotic stimulus, P:catabolic process, C:extracellular region, C:vacuole, C:plasma membrane, P:cellular process, P:response to stress, F:hydrolase activity	EC:3.4.25	Acting on peptide bonds (peptidases)	IPR003653 (PFAM), G3DSA:3.40.395.10 (GENE3D), PTHR12606:SF52 (PANTHER), PTHR12606 (PANTHER), IPR003653 (PROSITE_PROFILES), SSF54001 (SUPERFAMILY)	P:GO:0006508, F:GO:0008234	P:proteolysis, F:cysteine-type peptidase activity	AT3G06910.1	28.4	4.7e-09	60.5	1-to-1		AT3G06910.1	UB-like protease 1A	Encodes a deSUMOylating enzyme. In vitro it has both peptidase activity and isopeptidase activity: it can cleave the C-terminal residues from SUMO to activate it for attachment to a target protein and it can also act on the isopeptide bond between SUMO and another protein. In vitro assays suggest that this enzyme is active against SUMO1 and SUMO2. It has weak activity with SUMO3 and cannot act on SUMO5. The N-terminal regulatory region of this protein is required for full activity.	"ULP1A"	AtULP1a,ELS1,ESD4-LIKE SUMO PROTEASE 1	UB-like protease 1A	UB-like protease 1A (ULP1A)%3B CONTAINS InterPro DOMAIN/s: Peptidase C48%2C SUMO/Sentrin/Ubl1 (InterPro:IPR003653)%3B BEST Arabidopsis thaliana protein match is: Cysteine proteinases superfamily protein (TAIR:AT4G15880.1)%3B Has 1394 Blast hits to 1393 proteins in 209 species: Archae - 0%3B Bacteria - 2%3B Metazoa - 593%3B Fungi - 272%3B Plants - 373%3B Viruses - 5%3B Other Eukaryotes - 149 (source: NCBI BLink).	VIT_19s0093g00120	80.4	7.6e-128	454.1	1-to-1								"ULP1A"
VvCabSauv08_P0363F.ver1.0.g600970	0	0	0	0	0	0	0	0	0	0	0	0	0	0	0	0	0	0	0.667994	0	0	0	0	0	0	0	IPR001404 (PFAM), PTHR11528:SF65 (PANTHER), IPR001404 (PANTHER)	F:GO:0000166, F:GO:0005515, P:GO:0009987, P:GO:0006950	F:nucleotide binding, F:protein binding, P:cellular process, P:response to stress	0	0	IPR001404 (PFAM), PTHR11528:SF65 (PANTHER), IPR001404 (PANTHER)	F:GO:0005524, F:GO:0051082, P:GO:0006457, P:GO:0006950	F:ATP binding, F:unfolded protein binding, P:protein folding, P:response to stress	AT5G52640.1	68.4	2.5e-09	58.9	1-to-many	AT5G56000.1	AT5G52640.1	heat shock-like protein	Encodes a cytosolic heat shock protein AtHSP90.1. AtHSP90.1 interacts with disease resistance signaling components SGT1b and RAR1 and is required for RPS2-mediated resistance.	"HSP90.1"	ATHS83,ATHSP90.1,heat shock protein 90.1,AtHsp90-1,HEAT SHOCK PROTEIN 90-1,HSP81-1,HEAT SHOCK PROTEIN 81-1,HSP81.1,HSP83,HEAT SHOCK PROTEIN 83	heat shock protein 90.1	heat shock protein 90.1 (HSP90.1)%3B FUNCTIONS IN: unfolded protein binding%2C ATP binding%3B INVOLVED IN: defense response to bacterium%2C response to heat%2C response to arsenic%3B LOCATED IN: cytosol%2C cell wall%2C plasma membrane%3B EXPRESSED IN: 25 plant structures%3B EXPRESSED DURING: 14 growth stages%3B CONTAINS InterPro DOMAIN/s: Chaperone protein htpG (InterPro:IPR001404)%2C Heat shock protein Hsp90%2C conserved site (InterPro:IPR019805)%2C Heat shock protein Hsp90%2C C-terminal (InterPro:IPR020576)%2C Heat shock protein Hsp90%2C N-terminal (InterPro:IPR020575)%2C Ribosomal protein S5 domain 2-type fold (InterPro:IPR020568)%2C ATPase-like%2C ATP-binding domain (InterPro:IPR003594)%3B BEST Arabidopsis thaliana protein match is: HEAT SHOCK PROTEIN 81.4 (TAIR:AT5G56000.1)%3B Has 1807 Blast hits to 1807 proteins in 277 species: Archae - 0%3B Bacteria - 0%3B Metazoa - 736%3B Fungi - 347%3B Plants - 385%3B Viruses - 0%3B Other Eukaryotes - 339 (source: NCBI BLink).	VIT_00s0194g00030	79.4	7.6e-10	59.7	1-to-1		"HSP90-3"	"HSP90-3"	93.2761	"HSP90-3"	93.2761		"HSP90.1"
VvCabSauv08_P0363F.ver1.0.g600980	0	0	0	0	0	0	0	0	0	0	0	0	0	0	0	0	0	0	0	0	0	0	0	0	0	0	G-type lectin S-receptor-like Serine Threonine-kinase	F:GO:0000166, P:GO:0006464, P:GO:0009875, F:GO:0030246, F:GO:0016301, C:GO:0005886	F:nucleotide binding, P:cellular protein modification process, P:pollen-pistil interaction, F:carbohydrate binding, F:kinase activity, C:plasma membrane	EC:2.7.11	Transferring phosphorus-containing groups	IPR001480 (SMART), IPR001480 (G3DSA:2.90.10.GENE3D), IPR025287 (PFAM), G3DSA:3.30.200.20 (GENE3D), G3DSA:1.20.5.100 (GENE3D), IPR024171 (PIRSF), IPR001480 (PFAM), IPR000858 (PFAM), PTHR27002:SF318 (PANTHER), PTHR27002 (PANTHER), SIGNAL_PEPTIDE_N_REGION (PHOBIUS), TRANSMEMBRANE (PHOBIUS), NON_CYTOPLASMIC_DOMAIN (PHOBIUS), SIGNAL_PEPTIDE_C_REGION (PHOBIUS), SIGNAL_PEPTIDE (PHOBIUS), CYTOPLASMIC_DOMAIN (PHOBIUS), SIGNAL_PEPTIDE_H_REGION (PHOBIUS), IPR001480 (PROSITE_PROFILES), IPR000719 (PROSITE_PROFILES), cd00028 (CDD), SignalP-TM (SIGNALP_GRAM_POSITIVE), SignalP-noTM (SIGNALP_EUK), IPR001480 (SUPERFAMILY), IPR011009 (SUPERFAMILY), TMhelix (TMHMM), TMhelix (TMHMM)	F:GO:0005524, P:GO:0048544, F:GO:0004672, F:GO:0004674, P:GO:0006468, F:GO:0030247	F:ATP binding, P:recognition of pollen, F:protein kinase activity, F:protein serine/threonine kinase activity, P:protein phosphorylation, F:polysaccharide binding	AT4G03230.1	44.7	7.3e-155	545.8	1-to-many	AT4G03230.4	AT4G03230.1	G-type lectin S-receptor-like Serine/Threonine-kinase					S-locus lectin protein kinase family protein%3B FUNCTIONS IN: sugar binding%2C protein serine/threonine kinase activity%2C protein kinase activity%2C kinase activity%2C ATP binding%3B INVOLVED IN: protein amino acid phosphorylation%2C recognition of pollen%3B LOCATED IN: endomembrane system%3B EXPRESSED IN: 9 plant structures%3B EXPRESSED DURING: 4 anthesis%2C F mature embryo stage%2C petal differentiation and expansion stage%2C E expanded cotyledon stage%2C D bilateral stage%3B CONTAINS InterPro DOMAIN/s: Curculin-like (mannose-binding) lectin (InterPro:IPR001480)%2C PAN-2 domain (InterPro:IPR013227)%2C Apple-like (InterPro:IPR003609)%2C S-locus receptor kinase%2C C-terminal (InterPro:IPR021820)%2C Serine/threonine-protein kinase domain (InterPro:IPR002290)%2C EGF-like%2C type 3 (InterPro:IPR000742)%2C Serine/threonine-protein kinase-like domain (InterPro:IPR017442)%2C Serine/threonine-protein kinase%2C active site (InterPro:IPR008271)%2C Protein kinase-like domain (InterPro:IPR011009)%2C Protein kinase%2C catalytic domain (InterPro:IPR000719)%2C S-locus glycoprotein (InterPro:IPR000858)%2C Tyrosine-protein kinase%2C catalytic domain (InterPro:IPR020635)%3B BEST Arabidopsis thaliana protein match is: S-locus lectin protein kinase family protein (TAIR:AT1G11340.1)%3B Has 120947 Blast hits to 117758 proteins in 4568 species: Archae - 89%3B Bacteria - 13334%3B Metazoa - 43594%3B Fungi - 9240%3B Plants - 36995%3B Viruses - 386%3B Other Eukaryotes - 17309 (source: NCBI BLink).	VIT_12s0134g00300	81.1	0	1188.3	1-to-1
VvCabSauv08_P0363F.ver1.0.g600990	0	0	0	0	0	0	0	0	0	0	0	0	0	0	0	0	0	0	0	0	0	0	0	0	0	0	G-type lectin S-receptor-like Serine Threonine-kinase	F:GO:0000166, P:GO:0009607, P:GO:0009605, P:GO:0006464, F:GO:0030246, F:GO:0016301, C:GO:0005886, P:GO:0006950, F:GO:0016787	F:nucleotide binding, P:response to biotic stimulus, P:response to external stimulus, P:cellular protein modification process, F:carbohydrate binding, F:kinase activity, C:plasma membrane, P:response to stress, F:hydrolase activity	EC:2.7.11, EC:3.6.1.15	Transferring phosphorus-containing groups, Nucleoside-triphosphate phosphatase	IPR000719 (SMART), IPR000719 (PFAM), PIRSF000654 (PIRSF), G3DSA:1.10.510.10 (GENE3D), PTHR27002:SF318 (PANTHER), PTHR27002 (PANTHER), IPR008271 (PROSITE_PATTERNS), NON_CYTOPLASMIC_DOMAIN (PHOBIUS), CYTOPLASMIC_DOMAIN (PHOBIUS), TRANSMEMBRANE (PHOBIUS), IPR000719 (PROSITE_PROFILES), IPR011009 (SUPERFAMILY)	F:GO:0005524, F:GO:0004672, P:GO:0006468	F:ATP binding, F:protein kinase activity, P:protein phosphorylation	AT4G03230.1	65.4	1e-84	311.2	1-to-many	AT4G03230.2,AT4G03230.3,AT4G03230.4,AT4G03230.5,AT4G03230.6,AT4G03230.7,AT4G03230.8	AT4G03230.1	G-type lectin S-receptor-like Serine/Threonine-kinase					S-locus lectin protein kinase family protein%3B FUNCTIONS IN: sugar binding%2C protein serine/threonine kinase activity%2C protein kinase activity%2C kinase activity%2C ATP binding%3B INVOLVED IN: protein amino acid phosphorylation%2C recognition of pollen%3B LOCATED IN: endomembrane system%3B EXPRESSED IN: 9 plant structures%3B EXPRESSED DURING: 4 anthesis%2C F mature embryo stage%2C petal differentiation and expansion stage%2C E expanded cotyledon stage%2C D bilateral stage%3B CONTAINS InterPro DOMAIN/s: Curculin-like (mannose-binding) lectin (InterPro:IPR001480)%2C PAN-2 domain (InterPro:IPR013227)%2C Apple-like (InterPro:IPR003609)%2C S-locus receptor kinase%2C C-terminal (InterPro:IPR021820)%2C Serine/threonine-protein kinase domain (InterPro:IPR002290)%2C EGF-like%2C type 3 (InterPro:IPR000742)%2C Serine/threonine-protein kinase-like domain (InterPro:IPR017442)%2C Serine/threonine-protein kinase%2C active site (InterPro:IPR008271)%2C Protein kinase-like domain (InterPro:IPR011009)%2C Protein kinase%2C catalytic domain (InterPro:IPR000719)%2C S-locus glycoprotein (InterPro:IPR000858)%2C Tyrosine-protein kinase%2C catalytic domain (InterPro:IPR020635)%3B BEST Arabidopsis thaliana protein match is: S-locus lectin protein kinase family protein (TAIR:AT1G11340.1)%3B Has 120947 Blast hits to 117758 proteins in 4568 species: Archae - 89%3B Bacteria - 13334%3B Metazoa - 43594%3B Fungi - 9240%3B Plants - 36995%3B Viruses - 386%3B Other Eukaryotes - 17309 (source: NCBI BLink).	VIT_12s0134g00290	87.5	1.2e-113	406.4	1-to-1
VvCabSauv08_P0363F.ver1.0.g601000	0	0	0	0	0	0	0	0	0	0	0	0	0	0	0	0	0	0	0	0	0	0	0	0	0	0	G-type lectin S-receptor-like serine threonine- kinase	F:GO:0000166, P:GO:0006464, P:GO:0009875, F:GO:0030246, F:GO:0016301	F:nucleotide binding, P:cellular protein modification process, P:pollen-pistil interaction, F:carbohydrate binding, F:kinase activity	EC:2.7.10, EC:2.7.11, EC:2.7.10.2	Transferring phosphorus-containing groups, Transferring phosphorus-containing groups, Non-specific protein-tyrosine kinase	PTHR27002 (PANTHER), PTHR27002:SF318 (PANTHER), SIGNAL_PEPTIDE_N_REGION (PHOBIUS), SIGNAL_PEPTIDE (PHOBIUS), NON_CYTOPLASMIC_DOMAIN (PHOBIUS), SIGNAL_PEPTIDE_H_REGION (PHOBIUS), SIGNAL_PEPTIDE_C_REGION (PHOBIUS)	no GO terms	no GO terms	AT4G03230.1	44.4	5.5e-05	44.3	1-to-many	AT4G03230.2,AT4G03230.3,AT4G03230.4,AT4G03230.5,AT4G03230.6,AT4G03230.7,AT4G03230.8	AT4G03230.1	G-type lectin S-receptor-like Serine/Threonine-kinase					S-locus lectin protein kinase family protein%3B FUNCTIONS IN: sugar binding%2C protein serine/threonine kinase activity%2C protein kinase activity%2C kinase activity%2C ATP binding%3B INVOLVED IN: protein amino acid phosphorylation%2C recognition of pollen%3B LOCATED IN: endomembrane system%3B EXPRESSED IN: 9 plant structures%3B EXPRESSED DURING: 4 anthesis%2C F mature embryo stage%2C petal differentiation and expansion stage%2C E expanded cotyledon stage%2C D bilateral stage%3B CONTAINS InterPro DOMAIN/s: Curculin-like (mannose-binding) lectin (InterPro:IPR001480)%2C PAN-2 domain (InterPro:IPR013227)%2C Apple-like (InterPro:IPR003609)%2C S-locus receptor kinase%2C C-terminal (InterPro:IPR021820)%2C Serine/threonine-protein kinase domain (InterPro:IPR002290)%2C EGF-like%2C type 3 (InterPro:IPR000742)%2C Serine/threonine-protein kinase-like domain (InterPro:IPR017442)%2C Serine/threonine-protein kinase%2C active site (InterPro:IPR008271)%2C Protein kinase-like domain (InterPro:IPR011009)%2C Protein kinase%2C catalytic domain (InterPro:IPR000719)%2C S-locus glycoprotein (InterPro:IPR000858)%2C Tyrosine-protein kinase%2C catalytic domain (InterPro:IPR020635)%3B BEST Arabidopsis thaliana protein match is: S-locus lectin protein kinase family protein (TAIR:AT1G11340.1)%3B Has 120947 Blast hits to 117758 proteins in 4568 species: Archae - 89%3B Bacteria - 13334%3B Metazoa - 43594%3B Fungi - 9240%3B Plants - 36995%3B Viruses - 386%3B Other Eukaryotes - 17309 (source: NCBI BLink).	VIT_12s0134g00390	90.9	2.4e-20	94.4	1-to-1
VvCabSauv08_P0363F.ver1.0.g601010	0.169562	0.399577	0.261596	0.172787	0.31234	0.215449	0.0739957	0.121289	0.0333772	0.0353466	0.0958691	0.212126	0.894109	0.873532	0.280676	0.348962	0.826511	0.33968	0.334617	0.615158	0.730382	0.620321	0.298837	0.399168	-0.162464	-0.243331	G-type lectin S-receptor-like Serine Threonine-kinase	F:GO:0000166, P:GO:0006464, P:GO:0009875, F:GO:0030246, F:GO:0016301, C:GO:0005886	F:nucleotide binding, P:cellular protein modification process, P:pollen-pistil interaction, F:carbohydrate binding, F:kinase activity, C:plasma membrane	EC:2.7.11	Transferring phosphorus-containing groups	IPR000719 (SMART), IPR001480 (SMART), IPR003609 (PFAM), IPR025287 (PFAM), G3DSA:1.10.510.10 (GENE3D), IPR001245 (PFAM), G3DSA:3.30.200.20 (GENE3D), IPR001480 (G3DSA:2.90.10.GENE3D), IPR000858 (PFAM), G3DSA:1.20.5.100 (GENE3D), IPR001480 (PFAM), PTHR27002:SF318 (PANTHER), PTHR27002 (PANTHER), IPR008271 (PROSITE_PATTERNS), SIGNAL_PEPTIDE_C_REGION (PHOBIUS), SIGNAL_PEPTIDE (PHOBIUS), NON_CYTOPLASMIC_DOMAIN (PHOBIUS), SIGNAL_PEPTIDE_H_REGION (PHOBIUS), SIGNAL_PEPTIDE_N_REGION (PHOBIUS), TRANSMEMBRANE (PHOBIUS), CYTOPLASMIC_DOMAIN (PHOBIUS), IPR000719 (PROSITE_PROFILES), IPR003609 (PROSITE_PROFILES), IPR001480 (PROSITE_PROFILES), cd01098 (CDD), cd00028 (CDD), cd14066 (CDD), SignalP-noTM (SIGNALP_EUK), SignalP-TM (SIGNALP_GRAM_POSITIVE), IPR011009 (SUPERFAMILY), IPR001480 (SUPERFAMILY), TMhelix (TMHMM), TMhelix (TMHMM)	F:GO:0005524, P:GO:0048544, F:GO:0004672, P:GO:0006468, F:GO:0030247	F:ATP binding, P:recognition of pollen, F:protein kinase activity, P:protein phosphorylation, F:polysaccharide binding	AT4G03230.1	54.9	1.7e-285	980.3	1-to-many	AT4G03230.4	AT4G03230.1	G-type lectin S-receptor-like Serine/Threonine-kinase					S-locus lectin protein kinase family protein%3B FUNCTIONS IN: sugar binding%2C protein serine/threonine kinase activity%2C protein kinase activity%2C kinase activity%2C ATP binding%3B INVOLVED IN: protein amino acid phosphorylation%2C recognition of pollen%3B LOCATED IN: endomembrane system%3B EXPRESSED IN: 9 plant structures%3B EXPRESSED DURING: 4 anthesis%2C F mature embryo stage%2C petal differentiation and expansion stage%2C E expanded cotyledon stage%2C D bilateral stage%3B CONTAINS InterPro DOMAIN/s: Curculin-like (mannose-binding) lectin (InterPro:IPR001480)%2C PAN-2 domain (InterPro:IPR013227)%2C Apple-like (InterPro:IPR003609)%2C S-locus receptor kinase%2C C-terminal (InterPro:IPR021820)%2C Serine/threonine-protein kinase domain (InterPro:IPR002290)%2C EGF-like%2C type 3 (InterPro:IPR000742)%2C Serine/threonine-protein kinase-like domain (InterPro:IPR017442)%2C Serine/threonine-protein kinase%2C active site (InterPro:IPR008271)%2C Protein kinase-like domain (InterPro:IPR011009)%2C Protein kinase%2C catalytic domain (InterPro:IPR000719)%2C S-locus glycoprotein (InterPro:IPR000858)%2C Tyrosine-protein kinase%2C catalytic domain (InterPro:IPR020635)%3B BEST Arabidopsis thaliana protein match is: S-locus lectin protein kinase family protein (TAIR:AT1G11340.1)%3B Has 120947 Blast hits to 117758 proteins in 4568 species: Archae - 89%3B Bacteria - 13334%3B Metazoa - 43594%3B Fungi - 9240%3B Plants - 36995%3B Viruses - 386%3B Other Eukaryotes - 17309 (source: NCBI BLink).	VIT_12s0134g00300	90.9	0	1841.6	1-to-1
VvCabSauv08_P0363F.ver1.0.g601020	0.02596	0.0855525	1.44269e-06	1.44269e-06	0.075471	0.0277471	0.0515211	1.44269e-06	1.44269e-06	1.44269e-06	1.44269e-06	0.0396368	1.44269e-06	0.0816478	0.0338071	0.095672	0.0409583	1.44269e-06	0.0368901	1.44269e-06	1.44269e-06	0.0175628	0.0725915	0.020089	-0.0239581	-0.00173767	G-type lectin S-receptor-like Serine Threonine-kinase	F:GO:0000166, P:GO:0006464, P:GO:0009875, F:GO:0030246, F:GO:0016301	F:nucleotide binding, P:cellular protein modification process, P:pollen-pistil interaction, F:carbohydrate binding, F:kinase activity	0	0	IPR003609 (SMART), IPR000719 (SMART), IPR000742 (SMART), IPR001480 (SMART), G3DSA:2.10.25.10 (GENE3D), IPR003609 (PFAM), G3DSA:1.10.510.10 (GENE3D), IPR025287 (PFAM), IPR001480 (PFAM), G3DSA:1.20.5.900 (GENE3D), G3DSA:3.30.200.20 (GENE3D), IPR000858 (PFAM), G3DSA:3.30.200.20 (GENE3D), IPR001480 (G3DSA:2.90.10.GENE3D), IPR001480 (G3DSA:2.90.10.GENE3D), IPR001245 (PFAM), G3DSA:1.10.510.10 (GENE3D), mobidb-lite (MOBIDB_LITE), PTHR27002:SF318 (PANTHER), PTHR27002 (PANTHER), IPR008271 (PROSITE_PATTERNS), IPR008271 (PROSITE_PATTERNS), IPR008271 (PROSITE_PATTERNS), TRANSMEMBRANE (PHOBIUS), TRANSMEMBRANE (PHOBIUS), CYTOPLASMIC_DOMAIN (PHOBIUS), CYTOPLASMIC_DOMAIN (PHOBIUS), TRANSMEMBRANE (PHOBIUS), TRANSMEMBRANE (PHOBIUS), NON_CYTOPLASMIC_DOMAIN (PHOBIUS), CYTOPLASMIC_DOMAIN (PHOBIUS), NON_CYTOPLASMIC_DOMAIN (PHOBIUS), NON_CYTOPLASMIC_DOMAIN (PHOBIUS), CYTOPLASMIC_DOMAIN (PHOBIUS), TRANSMEMBRANE (PHOBIUS), TRANSMEMBRANE (PHOBIUS), IPR003609 (PROSITE_PROFILES), IPR000742 (PROSITE_PROFILES), IPR003609 (PROSITE_PROFILES), IPR003609 (PROSITE_PROFILES), IPR000742 (PROSITE_PROFILES), IPR000719 (PROSITE_PROFILES), IPR000719 (PROSITE_PROFILES), IPR000742 (PROSITE_PROFILES), IPR001480 (PROSITE_PROFILES), IPR000719 (PROSITE_PROFILES), IPR001480 (PROSITE_PROFILES), cd14066 (CDD), cd01098 (CDD), cd14066 (CDD), cd14066 (CDD), cd01098 (CDD), cd01098 (CDD), cd00028 (CDD), cd00028 (CDD), IPR011009 (SUPERFAMILY), IPR001480 (SUPERFAMILY), IPR011009 (SUPERFAMILY), IPR011009 (SUPERFAMILY), IPR001480 (SUPERFAMILY), IPR011009 (SUPERFAMILY), IPR011009 (SUPERFAMILY), IPR001480 (SUPERFAMILY), TMhelix (TMHMM), TMhelix (TMHMM), TMhelix (TMHMM), TMhelix (TMHMM), TMhelix (TMHMM)	F:GO:0005524, P:GO:0048544, F:GO:0004672, P:GO:0006468, F:GO:0030247	F:ATP binding, P:recognition of pollen, F:protein kinase activity, P:protein phosphorylation, F:polysaccharide binding	AT4G03230.1	52.9	3.1e-295	1014.6	1-to-many	AT4G03230.4	AT4G03230.1	G-type lectin S-receptor-like Serine/Threonine-kinase					S-locus lectin protein kinase family protein%3B FUNCTIONS IN: sugar binding%2C protein serine/threonine kinase activity%2C protein kinase activity%2C kinase activity%2C ATP binding%3B INVOLVED IN: protein amino acid phosphorylation%2C recognition of pollen%3B LOCATED IN: endomembrane system%3B EXPRESSED IN: 9 plant structures%3B EXPRESSED DURING: 4 anthesis%2C F mature embryo stage%2C petal differentiation and expansion stage%2C E expanded cotyledon stage%2C D bilateral stage%3B CONTAINS InterPro DOMAIN/s: Curculin-like (mannose-binding) lectin (InterPro:IPR001480)%2C PAN-2 domain (InterPro:IPR013227)%2C Apple-like (InterPro:IPR003609)%2C S-locus receptor kinase%2C C-terminal (InterPro:IPR021820)%2C Serine/threonine-protein kinase domain (InterPro:IPR002290)%2C EGF-like%2C type 3 (InterPro:IPR000742)%2C Serine/threonine-protein kinase-like domain (InterPro:IPR017442)%2C Serine/threonine-protein kinase%2C active site (InterPro:IPR008271)%2C Protein kinase-like domain (InterPro:IPR011009)%2C Protein kinase%2C catalytic domain (InterPro:IPR000719)%2C S-locus glycoprotein (InterPro:IPR000858)%2C Tyrosine-protein kinase%2C catalytic domain (InterPro:IPR020635)%3B BEST Arabidopsis thaliana protein match is: S-locus lectin protein kinase family protein (TAIR:AT1G11340.1)%3B Has 120947 Blast hits to 117758 proteins in 4568 species: Archae - 89%3B Bacteria - 13334%3B Metazoa - 43594%3B Fungi - 9240%3B Plants - 36995%3B Viruses - 386%3B Other Eukaryotes - 17309 (source: NCBI BLink).	VIT_12s0134g00270	94.8	0	2035.8	1-to-1				52.5373		52.5373
VvCabSauv08_P0363F.ver1.0.g601030	4.63497	4.69228	4.22719	4.08365	4.32393	5.0435	3.74809	5.15723	4.43438	6.36966	4.74769	4.6425	4.95795	4.85497	5.41345	5.56979	5.95893	5.8836	5.58911	6.5644	5.9339	3.59711	4.66887	3.04881	0.735138	-1.30386	calcium-binding EF-hand	P:GO:0009628, P:GO:0009719, C:GO:0016020, P:GO:0016043, P:GO:0030154, P:GO:0009653, F:GO:0005488, F:GO:0005215	P:response to abiotic stimulus, P:response to endogenous stimulus, C:membrane, P:cellular component organization, P:cell differentiation, P:anatomical structure morphogenesis, F:binding, F:transporter activity	0	0	IPR002048 (SMART), G3DSA:1.10.238.10 (GENE3D), IPR002048 (PFAM), G3DSA:1.10.238.10 (GENE3D), PTHR10891 (PANTHER), PTHR10891:SF672 (PANTHER), IPR018247 (PROSITE_PATTERNS), IPR002048 (PROSITE_PROFILES), IPR011992 (SUPERFAMILY)	F:GO:0005509	F:calcium ion binding	AT4G27280.1	67.6	6.8e-34	141.4	1-to-1		AT4G27280.1	Calcium-binding EF-hand family protein					Calcium-binding EF-hand family protein%3B FUNCTIONS IN: calcium ion binding%3B INVOLVED IN: response to karrikin%3B EXPRESSED IN: 23 plant structures%3B EXPRESSED DURING: 13 growth stages%3B CONTAINS InterPro DOMAIN/s: EF-Hand 1%2C calcium-binding site (InterPro:IPR018247)%2C EF-HAND 2 (InterPro:IPR018249)%2C EF-hand-like domain (InterPro:IPR011992)%3B BEST Arabidopsis thaliana protein match is: pinoid-binding protein 1 (TAIR:AT5G54490.1)%3B Has 1807 Blast hits to 1807 proteins in 277 species: Archae - 0%3B Bacteria - 0%3B Metazoa - 736%3B Fungi - 347%3B Plants - 385%3B Viruses - 0%3B Other Eukaryotes - 339 (source: NCBI BLink).	VIT_12s0134g00240	100	2e-61	231.9	1-to-1
VvCabSauv08_P0363F.ver1.0.g601040	0	0	0	0	0	0	0	0	0	0	0	0	0	0	0	0	0	0	0	0	0	0	0	0	0	0	DWARF IN LIGHT 1 family	P:GO:0019748, C:GO:0005634, P:GO:0009628, P:GO:0007165, F:GO:0003824, P:GO:0009719, P:GO:0016043, P:GO:0009653, P:GO:0009058, C:GO:0009536, P:GO:0016049	P:secondary metabolic process, C:nucleus, P:response to abiotic stimulus, P:signal transduction, F:catalytic activity, P:response to endogenous stimulus, P:cellular component organization, P:anatomical structure morphogenesis, P:biosynthetic process, C:plastid, P:cell growth	0	0	IPR004993 (PFAM), IPR004993 (PANTHER), PTHR31901:SF21 (PANTHER), TRANSMEMBRANE (PHOBIUS), NON_CYTOPLASMIC_DOMAIN (PHOBIUS), CYTOPLASMIC_DOMAIN (PHOBIUS)	no GO terms	no GO terms	AT5G54510.1	79.4	4.5e-250	861.7	1-to-1		AT5G54510.1	Auxin-responsive GH3 family protein	Encodes an IAA-amido synthase that conjugates Ala%2C Asp%2C Phe%2C and Trp to auxin. Lines overexpressing this gene accumulate IAA-ASP and are hypersensitive to several auxins. Identified as a dominant mutation that displays shorter hypocotyls in light grown plants when compared to wild type siblings. Protein is similar to auxin inducible gene from pea (GH3).	"DFL1"	GH3.6,Gretchen Hagen3.6	DWARF IN LIGHT 1	DWARF IN LIGHT 1 (DFL1)%3B FUNCTIONS IN: indole-3-acetic acid amido synthetase activity%3B INVOLVED IN: auxin homeostasis%2C response to auxin stimulus%2C auxin mediated signaling pathway%2C unidimensional cell growth%3B LOCATED IN: chloroplast%2C cytoplasm%3B EXPRESSED IN: 19 plant structures%3B EXPRESSED DURING: 12 growth stages%3B CONTAINS InterPro DOMAIN/s: GH3 auxin-responsive promoter (InterPro:IPR004993)%3B BEST Arabidopsis thaliana protein match is: Auxin-responsive GH3 family protein (TAIR:AT4G27260.1)%3B Has 1807 Blast hits to 1807 proteins in 277 species: Archae - 0%3B Bacteria - 0%3B Metazoa - 736%3B Fungi - 347%3B Plants - 385%3B Viruses - 0%3B Other Eukaryotes - 339 (source: NCBI BLink).	VIT_12s0134g00230	94.5	2.6e-297	1017.7	1-to-1								"DFL1"
VvCabSauv08_P0363F.ver1.0.g601070	0	0.800083	0.552211	1.06206	0.350962	0.443519	1.13343	0.928204	1.11392	0.215174	1.01622	0	0.564825	0.650459	0.599256	0	1.52113	1.16121	0.504574	1.04984	0.682689	1.48432	1.02276	0.982307	-0.0403	0.558282	pentatricopeptide repeat-containing At3g12770-like	P:GO:0009056, P:GO:0007275, P:GO:0009653, P:GO:0009058, C:GO:0005634, F:GO:0003677, P:GO:0005975, F:GO:0003723, F:GO:0005515, C:GO:0005739, C:GO:0016020, F:GO:0004518, P:GO:0006629	P:catabolic process, P:multicellular organism development, P:anatomical structure morphogenesis, P:biosynthetic process, C:nucleus, F:DNA binding, P:carbohydrate metabolic process, F:RNA binding, F:protein binding, C:mitochondrion, C:membrane, F:nuclease activity, P:lipid metabolic process	EC:3.2.1.45	Glucosylceramidase	IPR002885 (PFAM), IPR002885 (PFAM), IPR011990 (G3DSA:1.25.40.GENE3D), IPR002885 (TIGRFAM), IPR011990 (G3DSA:1.25.40.GENE3D), IPR032867 (PFAM), G3DSA:3.30.2320.10 (GENE3D), PTHR24015 (PANTHER), PTHR24015:SF1415 (PANTHER), IPR002885 (PROSITE_PROFILES), IPR002885 (PROSITE_PROFILES), IPR002885 (PROSITE_PROFILES), IPR002885 (PROSITE_PROFILES), IPR002885 (PROSITE_PROFILES), IPR002885 (PROSITE_PROFILES), IPR002885 (PROSITE_PROFILES), IPR002885 (PROSITE_PROFILES), IPR002885 (PROSITE_PROFILES), IPR002885 (PROSITE_PROFILES), IPR011990 (SUPERFAMILY)	F:GO:0008270, F:GO:0005515	F:zinc ion binding, F:protein binding	AT3G12770.1	60.5	7.3e-178	621.7	1-to-1		AT3G12770.1	mitochondrial editing factor 22	Encodes a pentatricopeptide repeat protein (PPR) protein involved in mitochondrial mRNA editing.	"MEF22"		mitochondrial editing factor 22	mitochondrial editing factor 22 (MEF22)%3B CONTAINS InterPro DOMAIN/s: Pentatricopeptide repeat (InterPro:IPR002885)%3B BEST Arabidopsis thaliana protein match is: Pentatricopeptide repeat (PPR) superfamily protein (TAIR:AT1G11290.1)%3B Has 43523 Blast hits to 14475 proteins in 290 species: Archae - 0%3B Bacteria - 15%3B Metazoa - 148%3B Fungi - 158%3B Plants - 42447%3B Viruses - 0%3B Other Eukaryotes - 755 (source: NCBI BLink).	VIT_12s0134g00210	98.8	1.1e-291	998.8	1-to-1		"PCMP-H43"	"PCMP-H43"	60.7817	"PCMP-H43"	60.7817		"MEF22"
VvCabSauv08_P0363F.ver1.0.g601080	0.297602	0.608846	0.530236	0	0.564585	0.472886	0.440271	0	0.539895	0.316347	0.150614	0.652629	0.543673	0.991519	0.252109	0.834905	0.519481	0.472676	0	0.119925	0	0	0	0.273676	-0.105698	-0.504542	S-adenosyl-L-methionine-dependent methyltransferases superfamily	C:GO:0016020, F:GO:0005198, C:GO:0005840, F:GO:0016740, P:GO:0006412	C:membrane, F:structural molecule activity, C:ribosome, F:transferase activity, P:translation	0	0	G3DSA:3.40.50.150 (GENE3D), IPR013216 (PFAM), PTHR10108 (PANTHER), PTHR10108:SF1044 (PANTHER), CYTOPLASMIC_DOMAIN (PHOBIUS), NON_CYTOPLASMIC_DOMAIN (PHOBIUS), TRANSMEMBRANE (PHOBIUS), IPR029063 (SUPERFAMILY), TMhelix (TMHMM)	P:GO:0008152, F:GO:0008168	P:metabolic process, F:methyltransferase activity	AT2G16030.1	51.7	4.8e-63	239.2	1-to-1		AT2G16030.1	S-adenosyl-L-methionine-dependent methyltransferases superfamily protein					S-adenosyl-L-methionine-dependent methyltransferases superfamily protein%3B FUNCTIONS IN: methyltransferase activity%3B INVOLVED IN: metabolic process%3B LOCATED IN: endomembrane system%3B CONTAINS InterPro DOMAIN/s: Methyltransferase type 11 (InterPro:IPR013216)%3B BEST Arabidopsis thaliana protein match is: S-adenosyl-L-methionine-dependent methyltransferases superfamily protein (TAIR:AT4G26730.1)%3B Has 270 Blast hits to 270 proteins in 23 species: Archae - 0%3B Bacteria - 6%3B Metazoa - 0%3B Fungi - 0%3B Plants - 250%3B Viruses - 0%3B Other Eukaryotes - 14 (source: NCBI BLink).	VIT_12s0134g00200	99.1	4.6e-126	447.6	1-to-1				51.0823		51.0823
VvCabSauv08_P0363F.ver1.0.g601090	0	0	0	0	0	0	0	0	0	0	0	0	0	0	0	0	0	0	0	0	0	0	0	0	0	0	fasciclin-like arabinogalactan	P:GO:0005975, C:GO:0005618, C:GO:0016020, F:GO:0016740, C:GO:0005576, P:GO:0009987, F:GO:0016787	P:carbohydrate metabolic process, C:cell wall, C:membrane, F:transferase activity, C:extracellular region, P:cellular process, F:hydrolase activity	EC:2.4.1.207	Xyloglucan:xyloglucosyl transferase	IPR000782 (SMART), IPR000782 (G3DSA:2.30.180.GENE3D), IPR000782 (G3DSA:2.30.180.GENE3D), IPR000782 (PFAM), PTHR33985:SF8 (PANTHER), PTHR33985 (PANTHER), NON_CYTOPLASMIC_DOMAIN (PHOBIUS), CYTOPLASMIC_DOMAIN (PHOBIUS), TRANSMEMBRANE (PHOBIUS), IPR000782 (PROSITE_PROFILES), IPR000782 (SUPERFAMILY), IPR000782 (SUPERFAMILY), TMhelix (TMHMM)	no GO terms	no GO terms	AT5G06920.1	46.5	1.9e-74	277.7	1-to-1		AT5G06920.1	FASCICLIN-like arabinogalactan protein 21 precursor		"FLA21"		FASCICLIN-like arabinogalactan protein 21 precursor	FASCICLIN-like arabinogalactan protein 21 precursor (FLA21)%3B CONTAINS InterPro DOMAIN/s: FAS1 domain (InterPro:IPR000782)%3B Has 1807 Blast hits to 1807 proteins in 277 species: Archae - 0%3B Bacteria - 0%3B Metazoa - 736%3B Fungi - 347%3B Plants - 385%3B Viruses - 0%3B Other Eukaryotes - 339 (source: NCBI BLink).	VIT_01s0011g06570	29.7	2.1e-16	84	1-to-1								"FLA21"
VvCabSauv08_P0363F.ver1.0.g601100	0	0	0	0	0	0	0	0	0	0	0	0	0	0.40386	0	0	0	0	0	0	0	0	0	0	0	-0.13462	elongation factor 1-alpha	0	0	0	0	G3DSA:2.40.30.10 (GENE3D), PTHR23115 (PANTHER), PTHR23115:SF215 (PANTHER), IPR009000 (SUPERFAMILY)	no GO terms	no GO terms	AT1G07920.1	49.6	2.8e-24	109.8	1-to-many	AT1G07930.1,AT1G07940.1,AT1G07940.2,AT1G07940.3,AT1G07940.4,AT5G60390.1,AT5G60390.2,AT5G60390.3	AT1G07920.1	GTP binding Elongation factor Tu family protein					GTP binding Elongation factor Tu family protein%3B FUNCTIONS IN: calmodulin binding%2C translation elongation factor activity%3B INVOLVED IN: response to cadmium ion%3B LOCATED IN: mitochondrion%2C nucleolus%2C plasma membrane%2C chloroplast%2C membrane%3B EXPRESSED IN: 6 plant structures%3B EXPRESSED DURING: seedling growth%3B CONTAINS InterPro DOMAIN/s: Translation elongation factor EFTu/EF1A%2C C-terminal (InterPro:IPR004160)%2C Translation elongation factor EFTu/EF1A%2C domain 2 (InterPro:IPR004161)%2C Translation elongation factor EF1A/initiation factor IF2gamma%2C C-terminal (InterPro:IPR009001)%2C Protein synthesis factor%2C GTP-binding (InterPro:IPR000795)%2C Translation elongation factor EF1A%2C eukaryotic/archaeal (InterPro:IPR004539)%2C Translation elongation/initiation factor/Ribosomal%2C beta-barrel (InterPro:IPR009000)%3B BEST Arabidopsis thaliana protein match is: GTP binding Elongation factor Tu family protein (TAIR:AT5G60390.3)%3B Has 84282 Blast hits to 84186 proteins in 18729 species: Archae - 1011%3B Bacteria - 33710%3B Metazoa - 21823%3B Fungi - 13003%3B Plants - 1919%3B Viruses - 6%3B Other Eukaryotes - 12810 (source: NCBI BLink).	VIT_12s0134g00190	98.5	1.8e-67	252.3	1-to-1
VvCabSauv08_P0363F.ver1.0.g601110	0	0	0	0.359842	0	0	0	0	0	0	0	0	0	0	0	0	0	0	0	0	0	0	0	0	0	0	hypothetical protein L484_013444	0	0	0	0	IPR009724 (PANTHER), CYTOPLASMIC_DOMAIN (PHOBIUS), TRANSMEMBRANE (PHOBIUS), TRANSMEMBRANE (PHOBIUS), NON_CYTOPLASMIC_DOMAIN (PHOBIUS), CYTOPLASMIC_DOMAIN (PHOBIUS), TMhelix (TMHMM), TMhelix (TMHMM)	no GO terms	no GO terms	AT2G35790.1	44.2	1.4e-23	107.5	1-to-1		AT2G35790.1	transmembrane protein					unknown protein%3B CONTAINS InterPro DOMAIN/s: Protein of unknown function DUF1301 (InterPro:IPR009724)%3B Has 116 Blast hits to 116 proteins in 49 species: Archae - 0%3B Bacteria - 0%3B Metazoa - 53%3B Fungi - 6%3B Plants - 49%3B Viruses - 0%3B Other Eukaryotes - 8 (source: NCBI BLink).	VIT_12s0134g00180	98.7	5.8e-85	310.5	1-to-1				37.0861		37.0861
VvCabSauv08_P0363F.ver1.0.g601120	3.77996	4.3208	3.82922	3.23111	3.80134	3.79408	2.63578	2.91134	3.32864	2.29437	3.91446	3.55565	3.9581	4.48552	4.20831	3.80464	4.74631	3.95548	3.38679	4.49283	3.38007	1.37273	3.23312	2.37083	-0.721834	-1.89175	hypothetical protein CICLE_v10017232mg	C:GO:0016020	C:membrane	0	0	PTHR34558:SF5 (PANTHER), PTHR34558 (PANTHER), CYTOPLASMIC_DOMAIN (PHOBIUS), SIGNAL_PEPTIDE_H_REGION (PHOBIUS), SIGNAL_PEPTIDE_N_REGION (PHOBIUS), SIGNAL_PEPTIDE (PHOBIUS), SIGNAL_PEPTIDE_C_REGION (PHOBIUS), NON_CYTOPLASMIC_DOMAIN (PHOBIUS), TRANSMEMBRANE (PHOBIUS), SignalP-noTM (SIGNALP_EUK), TMhelix (TMHMM), TMhelix (TMHMM)	no GO terms	no GO terms														VIT_12s0134g00170	99	1.2e-49	192.6	1-to-1
VvCabSauv08_P0363F.ver1.0.g601130	0	0	0	0	0.420538	0	0.411382	0	0	0.769904	0.863762	0	0	0	0	0	1.00402	0	0	0	0	0.80142	0	0	0.544555	0.26714	Xyloglucan endotransglucosylase hydrolase 9 precursor	P:GO:0009056, P:GO:0006464, C:GO:0005794, P:GO:0009058, C:GO:0005730, C:GO:0005576, F:GO:0000166, P:GO:0009628, P:GO:0008219, P:GO:0007165, P:GO:0007267, P:GO:0006139, P:GO:0006810, P:GO:0006950, P:GO:0007049, P:GO:0005975, C:GO:0005856, F:GO:0005515, C:GO:0005618, C:GO:0016020, C:GO:0005739, P:GO:0009719, P:GO:0016043, F:GO:0016301, F:GO:0016787	P:catabolic process, P:cellular protein modification process, C:Golgi apparatus, P:biosynthetic process, C:nucleolus, C:extracellular region, F:nucleotide binding, P:response to abiotic stimulus, P:cell death, P:signal transduction, P:cell-cell signaling, P:nucleobase-containing compound metabolic process, P:transport, P:response to stress, P:cell cycle, P:carbohydrate metabolic process, C:cytoskeleton, F:protein binding, C:cell wall, C:membrane, C:mitochondrion, P:response to endogenous stimulus, P:cellular component organization, F:kinase activity, F:hydrolase activity	EC:2.7.11, EC:3.4.24, EC:3.6.1.3, EC:2.4.1.207, EC:3.6.1.15	Transferring phosphorus-containing groups, Acting on peptide bonds (peptidases), Adenosinetriphosphatase, Xyloglucan:xyloglucosyl transferase, Nucleoside-triphosphate phosphatase	IPR008264 (PRINTS), IPR010713 (PFAM), IPR000757 (PFAM), G3DSA:2.60.120.200 (GENE3D), IPR016455 (PIRSF), PTHR31062 (PANTHER), PTHR31062:SF88 (PANTHER), SIGNAL_PEPTIDE_H_REGION (PHOBIUS), NON_CYTOPLASMIC_DOMAIN (PHOBIUS), SIGNAL_PEPTIDE_C_REGION (PHOBIUS), SIGNAL_PEPTIDE (PHOBIUS), SIGNAL_PEPTIDE_N_REGION (PHOBIUS), IPR000757 (PROSITE_PROFILES), cd02176 (CDD), SignalP-TM (SIGNALP_GRAM_POSITIVE), SignalP-noTM (SIGNALP_EUK), IPR013320 (SUPERFAMILY), TMhelix (TMHMM)	P:GO:0005975, P:GO:0006073, C:GO:0005618, C:GO:0048046, F:GO:0004553, F:GO:0016762, P:GO:0010411, P:GO:0042546	P:carbohydrate metabolic process, P:cellular glucan metabolic process, C:cell wall, C:apoplast, F:hydrolase activity, hydrolyzing O-glycosyl compounds, F:xyloglucan:xyloglucosyl transferase activity, P:xyloglucan metabolic process, P:cell wall biogenesis	AT4G03210.1	73.2	6.4e-129	458.4	1-to-1		AT4G03210.1	xyloglucan endotransglucosylase/hydrolase 9	encodes a member of xyloglucan endotransglucosylase/hydrolases (XTHs) that catalyze the cleavage and molecular grafting of xyloglucan chains function in loosening and rearrangement of the cell wall. Gene is expressed in shoot apex region%2C flower buds%2C flower stalks and internodes bearing flowers.	"XTH9"		xyloglucan endotransglucosylase/hydrolase 9	xyloglucan endotransglucosylase/hydrolase 9 (XTH9)%3B FUNCTIONS IN: hydrolase activity%2C acting on glycosyl bonds%2C xyloglucan:xyloglucosyl transferase activity%3B INVOLVED IN: carbohydrate metabolic process%2C cellular glucan metabolic process%3B LOCATED IN: endomembrane system%2C apoplast%2C cell wall%3B EXPRESSED IN: 27 plant structures%3B EXPRESSED DURING: 13 growth stages%3B CONTAINS InterPro DOMAIN/s: Xyloglucan endotransglucosylase/hydrolase (InterPro:IPR016455)%2C Xyloglucan endo-transglycosylase%2C C-terminal (InterPro:IPR010713)%2C Beta-glucanase (InterPro:IPR008264)%2C Concanavalin A-like lectin/glucanase%2C subgroup (InterPro:IPR013320)%2C Concanavalin A-like lectin/glucanase (InterPro:IPR008985)%2C Glycoside hydrolase%2C family 16 (InterPro:IPR000757)%3B BEST Arabidopsis thaliana protein match is: xyloglucan endotransglucosylase/hydrolase 5 (TAIR:AT5G13870.1)%3B Has 2067 Blast hits to 2047 proteins in 283 species: Archae - 0%3B Bacteria - 225%3B Metazoa - 0%3B Fungi - 377%3B Plants - 1377%3B Viruses - 0%3B Other Eukaryotes - 88 (source: NCBI BLink).	VIT_12s0134g00160	100	2.9e-181	631.3	1-to-1		"XTH9"	"XTH9"	68.2432	"XTH9"	68.2432		"XTH9"
VvCabSauv08_P0363F.ver1.0.g601140	0	0	1.15141	0	2.17677	0	0	0	0	0	0	0	0	0	0	0	0	0	0	0	0	1.16549	0	0	-0.383802	0.388497	Geranylgeranyl transferase type-2 subunit beta	F:GO:0000166, F:GO:0003723, F:GO:0005198, P:GO:0006464, C:GO:0005840, F:GO:0016740, P:GO:0006412	F:nucleotide binding, F:RNA binding, F:structural molecule activity, P:cellular protein modification process, C:ribosome, F:transferase activity, P:translation	EC:2.5.1.60	Protein geranylgeranyltransferase type II	G3DSA:1.50.10.20 (GENE3D), G3DSA:1.50.10.20 (GENE3D), IPR001330 (PFAM), mobidb-lite (MOBIDB_LITE), PTHR11774:SF13 (PANTHER), PTHR11774 (PANTHER), SIGNAL_PEPTIDE_C_REGION (PHOBIUS), SIGNAL_PEPTIDE (PHOBIUS), SIGNAL_PEPTIDE_H_REGION (PHOBIUS), SIGNAL_PEPTIDE_N_REGION (PHOBIUS), NON_CYTOPLASMIC_DOMAIN (PHOBIUS), IPR008930 (SUPERFAMILY)	F:GO:0003824	F:catalytic activity	AT5G12210.1	59.3	2.6e-32	136	1-to-many	AT5G12210.2	AT5G12210.1	RAB geranylgeranyl transferase beta subunit 1		"RGTB1"	AtRGTB1,RAB geranylgeranyl transferase beta subunit 1	RAB geranylgeranyl transferase beta subunit 1	RAB geranylgeranyl transferase beta subunit 1 (RGTB1)%3B FUNCTIONS IN: catalytic activity%3B EXPRESSED IN: 22 plant structures%3B EXPRESSED DURING: 13 growth stages%3B CONTAINS InterPro DOMAIN/s: Terpenoid cylases/protein prenyltransferase alpha-alpha toroid (InterPro:IPR008930)%2C Prenyltransferase/squalene oxidase (InterPro:IPR001330)%3B BEST Arabidopsis thaliana protein match is: RAB geranylgeranyl transferase beta subunit 2 (TAIR:AT3G12070.2)%3B Has 30201 Blast hits to 17322 proteins in 780 species: Archae - 12%3B Bacteria - 1396%3B Metazoa - 17338%3B Fungi - 3422%3B Plants - 5037%3B Viruses - 0%3B Other Eukaryotes - 2996 (source: NCBI BLink).	VIT_15s0024g00080	66.4	3.1e-37	151.4	1-to-1		"RGTB1"	"RGTB1"	61.7391	"RGTB1"	61.7391		"RGTB1"
VvCabSauv08_P0363F.ver1.0.g601150	0	0	0	0	0	0	0	0	0	0	0	0	0	0	0	0	0	0	0	0	0	0	0	0	0	0	low-temperature-induced cysteine ase-like precursor	P:GO:0019538, F:GO:0008289, P:GO:0006810, F:GO:0016787	P:protein metabolic process, F:lipid binding, P:transport, F:hydrolase activity	0	0	G3DSA:3.90.70.10 (GENE3D), IPR000668 (PFAM), IPR013128 (PANTHER), PTHR12411:SF466 (PANTHER), SSF54001 (SUPERFAMILY)	P:GO:0006508, F:GO:0008234	P:proteolysis, F:cysteine-type peptidase activity	AT5G43060.1	56.3	3.8e-21	98.6	1-to-1		AT5G43060.1	Granulin repeat cysteine protease family protein		"RD21B"		esponsive to dehydration 21B	Granulin repeat cysteine protease family protein%3B FUNCTIONS IN: cysteine-type peptidase activity%2C cysteine-type endopeptidase activity%3B INVOLVED IN: response to salt stress%3B LOCATED IN: vacuole%3B EXPRESSED IN: 24 plant structures%3B EXPRESSED DURING: 15 growth stages%3B CONTAINS InterPro DOMAIN/s: Peptidase C1A%2C papain (InterPro:IPR013128)%2C Proteinase inhibitor I29%2C cathepsin propeptide (InterPro:IPR013201)%2C Granulin (InterPro:IPR000118)%2C Peptidase C1A%2C papain C-terminal (InterPro:IPR000668)%2C Peptidase%2C cysteine peptidase active site (InterPro:IPR000169)%3B BEST Arabidopsis thaliana protein match is: Granulin repeat cysteine protease family protein (TAIR:AT1G47128.1)%3B Has 30201 Blast hits to 17322 proteins in 780 species: Archae - 12%3B Bacteria - 1396%3B Metazoa - 17338%3B Fungi - 3422%3B Plants - 5037%3B Viruses - 0%3B Other Eukaryotes - 2996 (source: NCBI BLink).	VIT_18s0001g09990	63.2	1.7e-25	112.1	1-to-1		"RD21B"	"RD21B"	70.4497	"RD21B"	70.4497		"RD21B"
VvCabSauv08_P0363F.ver1.0.g601160	0	0	0	0	0	0	0	0	0	0	0	0	0	0	0	0	0	0	0	0	0	0	0	0	0	0	sesquiterpene synthase	P:GO:0008152, F:GO:0005488, F:GO:0016740	P:metabolic process, F:binding, F:transferase activity	0	0	IPR001906 (G3DSA:1.50.10.GENE3D), IPR001906 (PFAM), IPR008949 (G3DSA:1.10.600.GENE3D), IPR005630 (PFAM), PTHR31225:SF25 (PANTHER), PTHR31225 (PANTHER), SIGNAL_PEPTIDE_H_REGION (PHOBIUS), NON_CYTOPLASMIC_DOMAIN (PHOBIUS), SIGNAL_PEPTIDE_N_REGION (PHOBIUS), SIGNAL_PEPTIDE (PHOBIUS), SIGNAL_PEPTIDE_C_REGION (PHOBIUS), cd00684 (CDD), SignalP-TM (SIGNALP_GRAM_POSITIVE), IPR008949 (SUPERFAMILY), IPR008930 (SUPERFAMILY)	F:GO:0000287, P:GO:0008152, F:GO:0016829, F:GO:0010333	F:magnesium ion binding, P:metabolic process, F:lyase activity, F:terpene synthase activity	AT4G16730.1	38.3	6.5e-104	376.3	1-to-1		AT4G16730.1	terpene synthase 02	In the Col ecotype%2C no functional protein is encoded at this locus due to the presence of a two-base (AT) insertion 184 nucleotides downstream of the start codon leading to a frame shift and premature translational termination. However%2C in the Ws ecotype%2C a functional terpene synthase that localizes to the chloroplast is encoded at this locus. It can catalyze the synthesis of (E)-beta-ocimene and (E%2CE)-alpha farnesene in vitro%2C but%2C it has more activity as an (E)-beta-ocimene synthase activity in vivo. This may reflect the greater availability of the GPP precursor of (E)-beta-ocimene than of the FPP precursor of (E%2CE)-alpha-farnesene in the chloroplasts where the Ws TPS02 is present.	"TPS02"		terpene synthase 02	terpene synthase 02 (TPS02)%3B INVOLVED IN: metabolic process%3B EXPRESSED IN: sepal%2C carpel%2C stamen%3B EXPRESSED DURING: 4 anthesis%2C petal differentiation and expansion stage%3B CONTAINS InterPro DOMAIN/s: Terpene synthase%2C metal-binding domain (InterPro:IPR005630)%2C Terpenoid synthase (InterPro:IPR008949)%2C Terpenoid cylases/protein prenyltransferase alpha-alpha toroid (InterPro:IPR008930)%2C Terpene synthase-like (InterPro:IPR001906)%3B BEST Arabidopsis thaliana protein match is: terpene synthase 03 (TAIR:AT4G16740.1)%3B Has 1736 Blast hits to 1706 proteins in 177 species: Archae - 0%3B Bacteria - 2%3B Metazoa - 0%3B Fungi - 0%3B Plants - 1730%3B Viruses - 0%3B Other Eukaryotes - 4 (source: NCBI BLink).	VIT_12s0134g00090	98.6	9.3e-171	597.4	1-to-many	VIT_12s0134g00140.t01							"TPS02"
VvCabSauv08_P0363F.ver1.0.g601170	0.274289	0.275244	0	0	0	0.297914	0	0	0	0.281905	0	0.30947	0	0	0	0.3815	0.360813	0	0.342446	0.206782	0	0	0	0.455426	0.013947	0.151809	Ribosomal RNA processing 1-B	0	0	0	0	mobidb-lite (MOBIDB_LITE), mobidb-lite (MOBIDB_LITE)	no GO terms	no GO terms	AT2G18020.1	88.1	3e-52	202.6	1-to-1		AT2G18020.1	Ribosomal protein L2 family		"EMB2296"		embryo defective 2296	embryo defective 2296 (EMB2296)%3B FUNCTIONS IN: structural constituent of ribosome%2C protein binding%3B INVOLVED IN: translation%2C embryo development ending in seed dormancy%3B LOCATED IN: in 7 components%3B EXPRESSED IN: male gametophyte%2C guard cell%2C cultured cell%3B EXPRESSED DURING: L mature pollen stage%2C M germinated pollen stage%3B CONTAINS InterPro DOMAIN/s: Nucleic acid-binding%2C OB-fold (InterPro:IPR012340)%2C Ribosomal protein L2 (InterPro:IPR002171)%2C Translation protein SH3-like (InterPro:IPR008991)%2C Nucleic acid-binding%2C OB-fold-like (InterPro:IPR016027)%2C Ribosomal protein L2%2C C-terminal (InterPro:IPR022669)%2C Ribosomal protein L2%2C domain 3 (InterPro:IPR014726)%2C Ribosomal Proteins L2%2C RNA binding domain (InterPro:IPR022666)%2C Ribosomal protein L2%2C conserved site (InterPro:IPR022671)%3B BEST Arabidopsis thaliana protein match is: Ribosomal protein L2 family (TAIR:AT4G36130.1)%3B Has 10660 Blast hits to 10653 proteins in 3642 species: Archae - 317%3B Bacteria - 5675%3B Metazoa - 457%3B Fungi - 292%3B Plants - 1219%3B Viruses - 0%3B Other Eukaryotes - 2700 (source: NCBI BLink).	VIT_12s0134g00060	92.7	2e-55	212.2	1-to-1								"EMB2296"
VvCabSauv08_P0363F.ver1.0.g601180	0	0	0	0	0	0	0	0	0	0	0	0	0	0	0	0	0	0	0	0	0	0	0	0	0	0	sesquiterpene synthase	F:GO:0003824, P:GO:0008152	F:catalytic activity, P:metabolic process	0	0	IPR001906 (G3DSA:1.50.10.GENE3D), IPR001906 (PFAM), PTHR31225 (PANTHER), SIGNAL_PEPTIDE (PHOBIUS), SIGNAL_PEPTIDE_N_REGION (PHOBIUS), SIGNAL_PEPTIDE_H_REGION (PHOBIUS), SIGNAL_PEPTIDE_C_REGION (PHOBIUS), NON_CYTOPLASMIC_DOMAIN (PHOBIUS), SignalP-TM (SIGNALP_GRAM_POSITIVE), IPR008930 (SUPERFAMILY)	P:GO:0008152, F:GO:0016829, F:GO:0010333	P:metabolic process, F:lyase activity, F:terpene synthase activity	AT5G23960.1	38.3	1.6e-21	101.3	1-to-many	AT5G23960.2	AT5G23960.1	terpene synthase 21	Encodes a sesquiterpene synthase involved in generating all of the group A sesquiterpenes found in the Arabidopsis floral volatile blend. Strongly expressed in the stigma.	"TPS21"	ATTPS21	terpene synthase 21	terpene synthase 21 (TPS21)%3B CONTAINS InterPro DOMAIN/s: Terpene synthase%2C metal-binding domain (InterPro:IPR005630)%2C Terpenoid synthase (InterPro:IPR008949)%2C Terpenoid cylases/protein prenyltransferase alpha-alpha toroid (InterPro:IPR008930)%2C Terpene synthase-like (InterPro:IPR001906)%3B BEST Arabidopsis thaliana protein match is: Terpenoid cyclases/Protein prenyltransferases superfamily protein (TAIR:AT3G14490.1)%3B Has 35333 Blast hits to 34131 proteins in 2444 species: Archae - 798%3B Bacteria - 22429%3B Metazoa - 974%3B Fungi - 991%3B Plants - 531%3B Viruses - 0%3B Other Eukaryotes - 9610 (source: NCBI BLink).	VIT_12s0059g02720	42.6	1.8e-29	126.7	1-to-1							"VviTPS33"	"VviTPS33"
VvCabSauv08_P0364F.ver1.0.g601190	0	0	0	0	0	0	0	0	0	0	0	0	0	0	0	0	0	0	0	0	0	0	0	0	0	0	hypothetical protein CICLE_v10014464mg	F:GO:0000166, F:GO:0005515, P:GO:0008219, P:GO:0006464, P:GO:0006950, F:GO:0016787	F:nucleotide binding, F:protein binding, P:cell death, P:cellular protein modification process, P:response to stress, F:hydrolase activity	EC:3.1.3.16, EC:3.1.3.41	Protein-serine/threonine phosphatase, 4-nitrophenylphosphatase	no IPS match	no IPS match	no IPS match	AT2G05100.1	48.1	1.1e-06	51.2	1-to-many	AT2G05100.2	AT2G05100.1	photosystem II light harvesting complex protein 2.1	Lhcb2.1 protein encoding a subunit of the light harvesting complex II. Member of a gene family with high degree of sequence similarity. Initially LHCB2.3 was considered as a separate gene but appears to be an allele of LHCB2.1.	"LHCB2.1"	LHCB2,LIGHT-HARVESTING CHLOROPHYLL B-BINDING 2	photosystem II light harvesting complex gene 2.1	photosystem II light harvesting complex gene 2.1 (LHCB2.1)%3B FUNCTIONS IN: chlorophyll binding%3B INVOLVED IN: response to salt stress%2C response to blue light%2C response to red light%2C response to far red light%2C photosynthesis%3B LOCATED IN: in 7 components%3B EXPRESSED IN: 12 plant structures%3B CONTAINS InterPro DOMAIN/s: Chlorophyll A-B binding protein (InterPro:IPR001344)%3B BEST Arabidopsis thaliana protein match is: photosystem II light harvesting complex gene 2.2 (TAIR:AT2G05070.1)%3B Has 2375 Blast hits to 2314 proteins in 223 species: Archae - 0%3B Bacteria - 0%3B Metazoa - 4%3B Fungi - 0%3B Plants - 2059%3B Viruses - 0%3B Other Eukaryotes - 312 (source: NCBI BLink).	VIT_12s0028g03820	98.8	1.2e-44	176.4	1-to-1								"LHCB2.1"
VvCabSauv08_P0365F.ver1.0.g601200	5.51852	5.18878	5.4468	5.64584	5.33364	5.45586	5.43345	5.6284	5.22192	5.8017	5.5482	5.96081	5.10244	4.98884	4.95239	5.38503	5.18711	5.36346	5.22025	5.58873	5.05921	5.99178	5.62772	5.75519	0.385535	0.777008	alpha beta-Hydrolases superfamily	F:GO:0003723, F:GO:0003824, P:GO:0006139	F:RNA binding, F:catalytic activity, P:nucleobase-containing compound metabolic process	EC:5.4.99.12	tRNA pseudouridine(38-40) synthase	PTHR12277:SF96 (PANTHER), PTHR12277 (PANTHER)	no GO terms	no GO terms	AT1G66900.1	87.3	4.8e-47	184.9	1-to-1		AT1G66900.1	alpha/beta-Hydrolases superfamily protein					alpha/beta-Hydrolases superfamily protein%3B CONTAINS InterPro DOMAIN/s: Protein of unknown function DUF818 (InterPro:IPR008536)%3B BEST Arabidopsis thaliana protein match is: alpha/beta-Hydrolases superfamily protein (TAIR:AT5G38220.3)%3B Has 3645 Blast hits to 3636 proteins in 755 species: Archae - 4%3B Bacteria - 1186%3B Metazoa - 604%3B Fungi - 183%3B Plants - 290%3B Viruses - 6%3B Other Eukaryotes - 1372 (source: NCBI BLink).	VIT_14s0006g02620	100	8e-54	206.5	1-to-1				79.2398		79.2398
VvCabSauv08_P0365F.ver1.0.g601210	1.25979	0.402367	0.854228	2.02248	1.24709	1.71404	2.74483	1.87663	1.463	3.2757	2.26405	1.89141	0.840075	1.14492	0.626039	2.39376	0.794892	1.18409	2.53357	1.52987	0.695115	1.13693	1.63021	0	1.63826	0.0520359	peptide methionine sulfoxide reductase-like	F:GO:0003824, C:GO:0005739, F:GO:0005198, P:GO:0006464, C:GO:0005829, C:GO:0005840, P:GO:0006412	F:catalytic activity, C:mitochondrion, F:structural molecule activity, P:cellular protein modification process, C:cytosol, C:ribosome, P:translation	EC:1.8.4.11	Peptide-methionine (S)-S-oxide reductase	IPR002569 (TIGRFAM), IPR002569 (G3DSA:3.30.1060.GENE3D), IPR002569 (PFAM), PTHR42799:SF5 (PANTHER), PTHR42799 (PANTHER), IPR002569 (SUPERFAMILY)	F:GO:0008113, P:GO:0055114	F:peptide-methionine (S)-S-oxide reductase activity, P:oxidation-reduction process	AT4G25130.1	40.8	9.1e-31	132.1	1-to-1		AT4G25130.1	peptide met sulfoxide reductase 4	Encodes a chloroplast-localized methionine sulfoxide reductase that is a member of the MSRA family. Involved in protection of chloroplasts from oxidative stress.	"PMSR4"	MSRA4,methionine sulfoxide reductase A4	peptide met sulfoxide reductase 4	peptide met sulfoxide reductase 4 (PMSR4)%3B FUNCTIONS IN: peptide-methionine-(S)-S-oxide reductase activity%3B INVOLVED IN: protein modification process%2C cellular response to oxidative stress%3B LOCATED IN: chloroplast stroma%2C chloroplast%3B EXPRESSED IN: 25 plant structures%3B EXPRESSED DURING: 16 growth stages%3B CONTAINS InterPro DOMAIN/s: Peptide methionine sulphoxide reductase MsrA (InterPro:IPR002569)%3B BEST Arabidopsis thaliana protein match is: peptidemethionine sulfoxide reductase 1 (TAIR:AT5G61640.1)%3B Has 10332 Blast hits to 10330 proteins in 2437 species: Archae - 129%3B Bacteria - 6211%3B Metazoa - 196%3B Fungi - 136%3B Plants - 235%3B Viruses - 1%3B Other Eukaryotes - 3424 (source: NCBI BLink).	VIT_14s0006g02610	99.6	4e-147	517.7	1-to-1								"PMSR4"
VvCabSauv08_P0365F.ver1.0.g601220	0	0.854686	0	0.835141	0.413789	0	0	0	0.298691	0	0.361519	0	0.290794	0	0	1.36976	0	0	0	0.421491	0	0	0	0	-0.164389	-0.0969312	50S ribosomal	P:GO:0019538, C:GO:0009536, F:GO:0016787	P:protein metabolic process, C:plastid, F:hydrolase activity	EC:3.4.21	Acting on peptide bonds (peptidases)	mobidb-lite (MOBIDB_LITE), PTHR34542:SF4 (PANTHER), PTHR34542 (PANTHER), SignalP-TM (SIGNALP_GRAM_POSITIVE)	no GO terms	no GO terms	AT1G66890.1	42.3	3.4e-17	86.3	1-to-1		AT1G66890.1	50S ribosomal-like protein					FUNCTIONS IN: molecular_function unknown%3B INVOLVED IN: biological_process unknown%3B LOCATED IN: chloroplast%3B EXPRESSED IN: 22 plant structures%3B EXPRESSED DURING: 13 growth stages%3B BEST Arabidopsis thaliana protein match is: 50S ribosomal protein-related (TAIR:AT5G16200.1)%3B Has 36 Blast hits to 36 proteins in 7 species: Archae - 0%3B Bacteria - 0%3B Metazoa - 0%3B Fungi - 0%3B Plants - 36%3B Viruses - 0%3B Other Eukaryotes - 0 (source: NCBI BLink).	VIT_01s0011g03930	45.8	1.4e-22	103.2	1-to-1				40.7407		40.7407
VvCabSauv08_P0365F.ver1.0.g601240	1.48657	1.10343	1.44974	1.87784	1.66487	1.69279	2.09248	1.70764	1.51272	1.52823	1.73882	1.78558	1.27684	1.45712	1.64969	1.46725	1.01321	1.72703	1.35674	1.26228	1.6943	1.41185	0.839276	0.926128	0.33763	-0.402131	serine threonine- kinase	F:GO:0000166, P:GO:0009628, P:GO:0007165, P:GO:0009719, P:GO:0006464, F:GO:0030246, F:GO:0016301, C:GO:0005886, P:GO:0006950	F:nucleotide binding, P:response to abiotic stimulus, P:signal transduction, P:response to endogenous stimulus, P:cellular protein modification process, F:carbohydrate binding, F:kinase activity, C:plasma membrane, P:response to stress	EC:2.7.11	Transferring phosphorus-containing groups	Coil (COILS), IPR000719 (SMART), G3DSA:3.30.200.20 (GENE3D), IPR032872 (PFAM), G3DSA:1.10.510.10 (GENE3D), IPR025287 (PFAM), IPR000719 (PFAM), G3DSA:1.20.5.100 (GENE3D), mobidb-lite (MOBIDB_LITE), mobidb-lite (MOBIDB_LITE), PTHR27005 (PANTHER), PTHR27005:SF123 (PANTHER), IPR008271 (PROSITE_PATTERNS), IPR017441 (PROSITE_PATTERNS), IPR013032 (PROSITE_PATTERNS), NON_CYTOPLASMIC_DOMAIN (PHOBIUS), TRANSMEMBRANE (PHOBIUS), CYTOPLASMIC_DOMAIN (PHOBIUS), IPR000719 (PROSITE_PROFILES), cd14066 (CDD), IPR011009 (SUPERFAMILY), TMhelix (TMHMM)	F:GO:0005524, F:GO:0004672, P:GO:0006468, F:GO:0030247	F:ATP binding, F:protein kinase activity, P:protein phosphorylation, F:polysaccharide binding	AT1G66880.2	42	1.2e-173	608.6	1-to-1		AT1G66880.2	Protein kinase superfamily protein						VIT_14s0006g02600	78.3	2.6e-265	912.1	1-to-1				47.1761		47.1761
VvCabSauv08_P0365F.ver1.0.g601250	0.608735	0.577799	0.58717	0	0.851203	0.68388	1.39419	0.718607	0	0.907646	0.973306	0.655565	0.346559	0	0	0.399558	0.741593	0	0.392727	0.240994	0.906186	0.920123	0	0.51558	0.254271	0.363048	mobidb-lite (MOBIDB_LITE)	0	0	0	0	mobidb-lite (MOBIDB_LITE)	no GO terms	no GO terms
VvCabSauv08_P0365F.ver1.0.g601260	0.470197	0	0.0909334	0.205399	0	0	0.096927	0	0	0.7068	0	0	0	0.454696	0.630747	0	0	0	0	0.152035	0.581202	0	0	0.875603	0.0485565	-0.0699465	Class I glutamine amidotransferase-like superfamily	P:GO:0007275, P:GO:0009056, C:GO:0016020, P:GO:0006629, P:GO:0009653, F:GO:0016740, P:GO:0009987, F:GO:0016787	P:multicellular organism development, P:catabolic process, C:membrane, P:lipid metabolic process, P:anatomical structure morphogenesis, F:transferase activity, P:cellular process, F:hydrolase activity	EC:1.3.1.74, EC:3.1.3.4, EC:3.1.3.41	2-alkenal reductase (NAD(P)(+)), Phosphatidate phosphatase, 4-nitrophenylphosphatase	IPR011697 (PFAM), IPR029062 (G3DSA:3.40.50.GENE3D), PTHR43235 (PANTHER), PTHR43235:SF1 (PANTHER), IPR017926 (PROSITE_PROFILES), cd01745 (CDD), IPR029062 (SUPERFAMILY)	P:GO:0006541, F:GO:0016787	P:glutamine metabolic process, F:hydrolase activity	AT5G38200.2	81.2	2.5e-162	569.7	1-to-1		AT5G38200.2	Class I glutamine amidotransferase-like superfamily protein						VIT_14s0006g02590	100	2.6e-203	704.9	1-to-1				76.815		76.815
VvCabSauv08_P0365F.ver1.0.g601270	0	0	0	0	0	0	0	0	0	0	0	0	0	0	0	0	0	0	0	0	0	0	0	0	0	0	Two-component response regulator	C:GO:0005634, F:GO:0003677, P:GO:0007165, C:GO:0005737, P:GO:0009058, C:GO:0005576, P:GO:0006139, C:GO:0005886	C:nucleus, F:DNA binding, P:signal transduction, C:cytoplasm, P:biosynthetic process, C:extracellular region, P:nucleobase-containing compound metabolic process, C:plasma membrane	0	0	G3DSA:3.40.50.2300 (GENE3D), IPR001789 (PFAM), PTHR43874 (PANTHER), PTHR43874:SF25 (PANTHER), IPR001789 (PROSITE_PROFILES), cd00156 (CDD), IPR011006 (SUPERFAMILY)	P:GO:0000160	P:phosphorelay signal transduction system	AT2G01760.1	59.4	1.4e-26	117.5	1-to-1		AT2G01760.1	response regulator 14	member of Response Regulator: B- Type	"RR14"	ARR14,response regulator 14	response regulator 14	response regulator 14 (RR14)%3B CONTAINS InterPro DOMAIN/s: Response regulator%2C plant B-type (InterPro:IPR017053)%2C Myb-like DNA-binding domain%2C SHAQKYF class (InterPro:IPR006447)%2C CheY-like (InterPro:IPR011006)%2C Homeodomain-like (InterPro:IPR009057)%2C Myb%2C DNA-binding (InterPro:IPR014778)%2C Signal transduction response regulator%2C receiver domain (InterPro:IPR001789)%2C Homeodomain-related (InterPro:IPR012287)%2C HTH transcriptional regulator%2C Myb-type%2C DNA-binding (InterPro:IPR017930)%3B BEST Arabidopsis thaliana protein match is: response regulator 2 (TAIR:AT4G16110.1)%3B Has 95871 Blast hits to 95103 proteins in 2981 species: Archae - 533%3B Bacteria - 85361%3B Metazoa - 37%3B Fungi - 351%3B Plants - 2714%3B Viruses - 3%3B Other Eukaryotes - 6872 (source: NCBI BLink).	VIT_01s0011g05830	59.2	4.9e-36	147.9	1-to-1		"ARR14"	"ARR14"	29.4707	"ARR14"	29.4707		"RR14"
VvCabSauv08_P0365F.ver1.0.g601280	0.79593	0.737462	0	0	0	0	0	0	0	0	0	0	0.738207	1.87443	1.06178	0.918928	0	1.25907	0	0	0	0	0	0	-0.511131	-1.22481	Lipid transfer	C:GO:0016020, P:GO:0006810, F:GO:0016787	C:membrane, P:transport, F:hydrolase activity	0	0	IPR016140 (SMART), G3DSA:1.10.110.10 (GENE3D), IPR016140 (PFAM), PTHR33214:SF17 (PANTHER), IPR033872 (PANTHER), IPR033872 (CDD), IPR016140 (SUPERFAMILY)	P:GO:0006869	P:lipid transport	AT5G38170.1	55.9	1.3e-18	90.1	1-to-1		AT5G38170.1	Bifunctional inhibitor/lipid-transfer protein/seed storage 2S albumin superfamily protein					Bifunctional inhibitor/lipid-transfer protein/seed storage 2S albumin superfamily protein%3B FUNCTIONS IN: lipid binding%3B INVOLVED IN: lipid transport%3B LOCATED IN: endomembrane system%3B EXPRESSED IN: sperm cell%3B CONTAINS InterPro DOMAIN/s: Bifunctional inhibitor/plant lipid transfer protein/seed storage (InterPro:IPR016140)%2C Plant lipid transfer protein/seed storage/trypsin-alpha amylase inhibitor (InterPro:IPR003612)%2C Plant lipid transfer protein/hydrophobic protein%2C helical domain (InterPro:IPR013770)%3B BEST Arabidopsis thaliana protein match is: Bifunctional inhibitor/lipid-transfer protein/seed storage 2S albumin superfamily protein (TAIR:AT5G38160.1)%3B Has 1807 Blast hits to 1807 proteins in 277 species: Archae - 0%3B Bacteria - 0%3B Metazoa - 736%3B Fungi - 347%3B Plants - 385%3B Viruses - 0%3B Other Eukaryotes - 339 (source: NCBI BLink).	VIT_14s0006g02550	91.4	7.5e-39	156.4	1-to-1				43.4783		43.4783
VvCabSauv08_P0365F.ver1.0.g601300	0	0.357498	0	0	0	0	0	0	0	0	0	0	0	0	0	0	0.521467	0	0	0	0	0	0	0	-0.119166	0	small RNA degrading nuclease 5 isoform X2	0	0	0	0	no IPS match	no IPS match	no IPS match	AT5G25800.1	53.4	2.7e-14	76.3	1-to-many	AT5G25800.2	AT5G25800.1	Polynucleotidyl transferase%2C ribonuclease H-like superfamily protein					Polynucleotidyl transferase%2C ribonuclease H-like superfamily protein%3B FUNCTIONS IN: exonuclease activity%2C nucleic acid binding%3B LOCATED IN: intracellular%3B EXPRESSED IN: 23 plant structures%3B EXPRESSED DURING: 13 growth stages%3B CONTAINS InterPro DOMAIN/s: Exonuclease (InterPro:IPR006055)%2C Polynucleotidyl transferase%2C ribonuclease H fold (InterPro:IPR012337)%2C Exonuclease%2C RNase T/DNA polymerase III (InterPro:IPR013520)%3B BEST Arabidopsis thaliana protein match is: small RNA degrading nuclease 1 (TAIR:AT3G50100.1)%3B Has 35333 Blast hits to 34131 proteins in 2444 species: Archae - 798%3B Bacteria - 22429%3B Metazoa - 974%3B Fungi - 991%3B Plants - 531%3B Viruses - 0%3B Other Eukaryotes - 9610 (source: NCBI BLink).	VIT_14s0006g02560	100	8.7e-65	243	1-to-1
VvCabSauv08_P0365F.ver1.0.g601310	0	0	0	0	0	0	0	0	0	0	0	0	0	0	0	0	0	0	0	0	0	0	0	0	0	0	aspartate carbamoyltransferase chloroplastic-like	0	0	0	0	Coil (COILS), cd09272 (CDD)	no GO terms	no GO terms														VIT_08s0058g00850	30.3	6.8e-41	164.9	1-to-1
VvCabSauv08_P0365F.ver1.0.g601320	0.771469	0	0	0	0	0	0	0	0	0	0	0	0	0	0	0	0	0	0	0	0	0.805264	0	0	-0.257156	0.268421	Lipid transfer	C:GO:0016020, P:GO:0006810, F:GO:0016787	C:membrane, P:transport, F:hydrolase activity	0	0	IPR016140 (SMART), G3DSA:1.10.110.10 (GENE3D), IPR016140 (PFAM), IPR033872 (PANTHER), PTHR33214:SF17 (PANTHER), SIGNAL_PEPTIDE (PHOBIUS), SIGNAL_PEPTIDE_C_REGION (PHOBIUS), SIGNAL_PEPTIDE_H_REGION (PHOBIUS), NON_CYTOPLASMIC_DOMAIN (PHOBIUS), SIGNAL_PEPTIDE_N_REGION (PHOBIUS), IPR033872 (CDD), SignalP-noTM (SIGNALP_GRAM_NEGATIVE), SignalP-TM (SIGNALP_GRAM_POSITIVE), SignalP-noTM (SIGNALP_EUK), IPR016140 (SUPERFAMILY)	P:GO:0006869	P:lipid transport	AT5G38170.1	54.4	1.4e-18	90.1	1-to-1		AT5G38170.1	Bifunctional inhibitor/lipid-transfer protein/seed storage 2S albumin superfamily protein					Bifunctional inhibitor/lipid-transfer protein/seed storage 2S albumin superfamily protein%3B FUNCTIONS IN: lipid binding%3B INVOLVED IN: lipid transport%3B LOCATED IN: endomembrane system%3B EXPRESSED IN: sperm cell%3B CONTAINS InterPro DOMAIN/s: Bifunctional inhibitor/plant lipid transfer protein/seed storage (InterPro:IPR016140)%2C Plant lipid transfer protein/seed storage/trypsin-alpha amylase inhibitor (InterPro:IPR003612)%2C Plant lipid transfer protein/hydrophobic protein%2C helical domain (InterPro:IPR013770)%3B BEST Arabidopsis thaliana protein match is: Bifunctional inhibitor/lipid-transfer protein/seed storage 2S albumin superfamily protein (TAIR:AT5G38160.1)%3B Has 1807 Blast hits to 1807 proteins in 277 species: Archae - 0%3B Bacteria - 0%3B Metazoa - 736%3B Fungi - 347%3B Plants - 385%3B Viruses - 0%3B Other Eukaryotes - 339 (source: NCBI BLink).	VIT_14s0006g02550	95.7	1.5e-46	182.2	1-to-1				43.4783		43.4783
VvCabSauv08_P0365F.ver1.0.g601330	0	0	0	0	1.88426	0	0.793353	0	0	0	0	0	0	0	0	0	0	0	1.24948	0	2.53149	0	0	0	0	0	Lipid transfer	C:GO:0016020, P:GO:0006810, F:GO:0016787	C:membrane, P:transport, F:hydrolase activity	0	0	IPR016140 (SMART), IPR016140 (PFAM), G3DSA:1.10.110.10 (GENE3D), IPR033872 (PANTHER), PTHR33214:SF17 (PANTHER), IPR033872 (CDD), IPR016140 (SUPERFAMILY)	P:GO:0006869	P:lipid transport	AT5G38170.1	54.4	2.2e-18	89.4	1-to-1		AT5G38170.1	Bifunctional inhibitor/lipid-transfer protein/seed storage 2S albumin superfamily protein					Bifunctional inhibitor/lipid-transfer protein/seed storage 2S albumin superfamily protein%3B FUNCTIONS IN: lipid binding%3B INVOLVED IN: lipid transport%3B LOCATED IN: endomembrane system%3B EXPRESSED IN: sperm cell%3B CONTAINS InterPro DOMAIN/s: Bifunctional inhibitor/plant lipid transfer protein/seed storage (InterPro:IPR016140)%2C Plant lipid transfer protein/seed storage/trypsin-alpha amylase inhibitor (InterPro:IPR003612)%2C Plant lipid transfer protein/hydrophobic protein%2C helical domain (InterPro:IPR013770)%3B BEST Arabidopsis thaliana protein match is: Bifunctional inhibitor/lipid-transfer protein/seed storage 2S albumin superfamily protein (TAIR:AT5G38160.1)%3B Has 1807 Blast hits to 1807 proteins in 277 species: Archae - 0%3B Bacteria - 0%3B Metazoa - 736%3B Fungi - 347%3B Plants - 385%3B Viruses - 0%3B Other Eukaryotes - 339 (source: NCBI BLink).	VIT_14s0006g02550	100	5.6e-42	166.8	1-to-1				43.4783		43.4783
VvCabSauv08_P0365F.ver1.0.g601340	0	0	0	0	0	0	0	0	0	0	0	0	0	0	0	0	0	0	0	0	0	0	0	0	0	0	small RNA degrading nuclease 5 isoform X2	F:GO:0000166, C:GO:0005856, P:GO:0009987, F:GO:0003774	F:nucleotide binding, C:cytoskeleton, P:cellular process, F:motor activity	EC:3.6.1.15	Nucleoside-triphosphate phosphatase	no IPS match	no IPS match	no IPS match	AT5G25800.1	53.4	2.7e-14	76.3	1-to-many	AT5G25800.2	AT5G25800.1	Polynucleotidyl transferase%2C ribonuclease H-like superfamily protein					Polynucleotidyl transferase%2C ribonuclease H-like superfamily protein%3B FUNCTIONS IN: exonuclease activity%2C nucleic acid binding%3B LOCATED IN: intracellular%3B EXPRESSED IN: 23 plant structures%3B EXPRESSED DURING: 13 growth stages%3B CONTAINS InterPro DOMAIN/s: Exonuclease (InterPro:IPR006055)%2C Polynucleotidyl transferase%2C ribonuclease H fold (InterPro:IPR012337)%2C Exonuclease%2C RNase T/DNA polymerase III (InterPro:IPR013520)%3B BEST Arabidopsis thaliana protein match is: small RNA degrading nuclease 1 (TAIR:AT3G50100.1)%3B Has 35333 Blast hits to 34131 proteins in 2444 species: Archae - 798%3B Bacteria - 22429%3B Metazoa - 974%3B Fungi - 991%3B Plants - 531%3B Viruses - 0%3B Other Eukaryotes - 9610 (source: NCBI BLink).	VIT_14s0006g02560	100	8.7e-65	243	1-to-1
VvCabSauv08_P0365F.ver1.0.g601350	0	0	0	0	0	0	0	0	0	0	0	0	0	0	0	0	0	0	0	0	0	0	0	0	0	0	Ty1 Copia-like poly	0	0	0	0	cd09272 (CDD)	no GO terms	no GO terms														VIT_08s0058g00850	40	1.7e-33	139.8	1-to-1
VvCabSauv08_P0365F.ver1.0.g601360	0	1.75506	1.22688	0.74754	1.8706	1.40191	0.407569	0	0.804746	1.21907	0.477646	1.39936	1.81238	2.31675	1.18811	0.660379	0	1.73319	0.574877	0.721069	1.44214	0	0	0	0.0380442	-1.77242	protease inhibitor seed storage lipid transfer family	C:GO:0005856, C:GO:0016020, P:GO:0006810, F:GO:0016301, F:GO:0016787	C:cytoskeleton, C:membrane, P:transport, F:kinase activity, F:hydrolase activity	EC:2.7.11, EC:2.7.11.17, EC:2.7.11.7	Transferring phosphorus-containing groups, Calcium/calmodulin-dependent protein kinase, [Myosin heavy-chain] kinase	IPR016140 (SMART), IPR016140 (PFAM), G3DSA:1.10.110.10 (GENE3D), PTHR33214:SF17 (PANTHER), IPR033872 (PANTHER), CYTOPLASMIC_DOMAIN (PHOBIUS), TRANSMEMBRANE (PHOBIUS), NON_CYTOPLASMIC_DOMAIN (PHOBIUS), IPR033872 (CDD), IPR016140 (SUPERFAMILY)	P:GO:0006869	P:lipid transport	AT5G38170.1	55.9	1.1e-19	94.4	1-to-1		AT5G38170.1	Bifunctional inhibitor/lipid-transfer protein/seed storage 2S albumin superfamily protein					Bifunctional inhibitor/lipid-transfer protein/seed storage 2S albumin superfamily protein%3B FUNCTIONS IN: lipid binding%3B INVOLVED IN: lipid transport%3B LOCATED IN: endomembrane system%3B EXPRESSED IN: sperm cell%3B CONTAINS InterPro DOMAIN/s: Bifunctional inhibitor/plant lipid transfer protein/seed storage (InterPro:IPR016140)%2C Plant lipid transfer protein/seed storage/trypsin-alpha amylase inhibitor (InterPro:IPR003612)%2C Plant lipid transfer protein/hydrophobic protein%2C helical domain (InterPro:IPR013770)%3B BEST Arabidopsis thaliana protein match is: Bifunctional inhibitor/lipid-transfer protein/seed storage 2S albumin superfamily protein (TAIR:AT5G38160.1)%3B Has 1807 Blast hits to 1807 proteins in 277 species: Archae - 0%3B Bacteria - 0%3B Metazoa - 736%3B Fungi - 347%3B Plants - 385%3B Viruses - 0%3B Other Eukaryotes - 339 (source: NCBI BLink).	VIT_14s0006g02530	100	4e-42	167.9	1-to-1				54.321		54.321
VvCabSauv08_P0365F.ver1.0.g601370	0	0	0	0	0	0	0	0.953757	1.74384	0	0	0	0	0	0	0	0	0	0	0	0	0	0	0	0	0	hypothetical protein PRUPE_ppa015726mg	0	0	0	0	no IPS match	no IPS match	no IPS match	AT1G48750.1	44.8	7.4e-08	53.9	1-to-1		AT1G48750.1	Bifunctional inhibitor/lipid-transfer protein/seed storage 2S albumin superfamily protein					Bifunctional inhibitor/lipid-transfer protein/seed storage 2S albumin superfamily protein%3B FUNCTIONS IN: lipid binding%3B INVOLVED IN: lipid transport%3B LOCATED IN: endomembrane system%3B EXPRESSED IN: 22 plant structures%3B EXPRESSED DURING: 13 growth stages%3B CONTAINS InterPro DOMAIN/s: Bifunctional inhibitor/plant lipid transfer protein/seed storage (InterPro:IPR016140)%2C Plant lipid transfer protein/seed storage/trypsin-alpha amylase inhibitor (InterPro:IPR003612)%2C Plant lipid transfer protein/hydrophobic protein%2C helical domain (InterPro:IPR013770)%3B BEST Arabidopsis thaliana protein match is: Bifunctional inhibitor/lipid-transfer protein/seed storage 2S albumin superfamily protein (TAIR:AT3G18280.1)%3B Has 285 Blast hits to 284 proteins in 31 species: Archae - 0%3B Bacteria - 0%3B Metazoa - 0%3B Fungi - 0%3B Plants - 285%3B Viruses - 0%3B Other Eukaryotes - 0 (source: NCBI BLink).	VIT_14s0006g02530	100	1.9e-23	104.8	1-to-many	VIT_14s0006g02550.t01			54.321		54.321
VvCabSauv08_P0365F.ver1.0.g601380	3.65559	3.67874	4.21294	3.78288	3.75845	3.98365	3.78292	3.52987	3.95277	4.16493	3.63009	4.15917	3.52051	3.31747	3.78288	3.77469	2.86993	3.51421	3.33431	3.20486	3.15106	3.26259	3.57872	3.06087	0.135639	-0.239558	lisH domain and HEAT repeat KIAA1468	F:GO:0005488	F:binding	0	0	IPR011989 (G3DSA:1.25.10.GENE3D), mobidb-lite (MOBIDB_LITE), mobidb-lite (MOBIDB_LITE), PTHR32059 (PANTHER), IPR021133 (PROSITE_PROFILES), IPR016024 (SUPERFAMILY)	F:GO:0005488	F:binding	AT5G16210.1	74.7	0	1151.7	1-to-1		AT5G16210.1	HEAT repeat-containing protein					HEAT repeat-containing protein%3B FUNCTIONS IN: binding%3B INVOLVED IN: biological_process unknown%3B LOCATED IN: endomembrane system%3B EXPRESSED IN: 23 plant structures%3B EXPRESSED DURING: 15 growth stages%3B CONTAINS InterPro DOMAIN/s: Armadillo-like helical (InterPro:IPR011989)%2C HEAT%2C type 2 (InterPro:IPR021133)%2C LisH dimerisation motif (InterPro:IPR006594)%2C Armadillo-type fold (InterPro:IPR016024)%3B Has 30201 Blast hits to 17322 proteins in 780 species: Archae - 12%3B Bacteria - 1396%3B Metazoa - 17338%3B Fungi - 3422%3B Plants - 5037%3B Viruses - 0%3B Other Eukaryotes - 2996 (source: NCBI BLink).	VIT_14s0006g02520	99.6	0	1486.1	1-to-1				68.9772		68.9772
VvCabSauv08_P0366F.ver1.0.g601390	0	0	0	0	0	0	0	0	0	0	0	0	0	0	0	0	0	0	0	0	0	0	0	0	0	0	NON_CYTOPLASMIC_DOMAIN (PHOBIUS), TRANSMEMBRANE (PHOBIUS), CYTOPLASMIC_DOMAIN (PHOBIUS)	F:GO:0005515, C:GO:0005622	F:protein binding, C:intracellular	0	0	NON_CYTOPLASMIC_DOMAIN (PHOBIUS), TRANSMEMBRANE (PHOBIUS), CYTOPLASMIC_DOMAIN (PHOBIUS)	no GO terms	no GO terms	AT5G57280.1	46.7	9e-06	47	1-to-1		AT5G57280.1	S-adenosyl-L-methionine-dependent methyltransferases superfamily protein	Gene encodes a methyltransferase-like protein involved in pre-rRNA processing.	"RID2"		root initiation defective 2	S-adenosyl-L-methionine-dependent methyltransferases superfamily protein%3B FUNCTIONS IN: methyltransferase activity%3B INVOLVED IN: metabolic process%3B EXPRESSED IN: 21 plant structures%3B EXPRESSED DURING: 13 growth stages%3B CONTAINS InterPro DOMAIN/s: Uncharacterised protein family%2C methyltransferase%2C Williams-Beuren syndrome (InterPro:IPR022238)%2C Methyltransferase type 11 (InterPro:IPR013216)%3B Has 984 Blast hits to 969 proteins in 433 species: Archae - 16%3B Bacteria - 445%3B Metazoa - 145%3B Fungi - 145%3B Plants - 54%3B Viruses - 0%3B Other Eukaryotes - 179 (source: NCBI BLink).	VIT_17s0119g00400	93.2	6.3e-27	116.3	1-to-1								"RID2"
VvCabSauv08_P0366F.ver1.0.g601400	0	0	0	0	0	0	0	0	0	0.234672	0	0	0	0	0	0	0	0	0	0	0	0	0	0	0.0782239	0	probable 18S rRNA (guanine-N(7))-methyltransferase	0	0	0	0	PTHR12734 (PANTHER)	no GO terms	no GO terms	AT5G57280.1	34.8	2.8e-25	113.2	1-to-1		AT5G57280.1	S-adenosyl-L-methionine-dependent methyltransferases superfamily protein	Gene encodes a methyltransferase-like protein involved in pre-rRNA processing.	"RID2"		root initiation defective 2	S-adenosyl-L-methionine-dependent methyltransferases superfamily protein%3B FUNCTIONS IN: methyltransferase activity%3B INVOLVED IN: metabolic process%3B EXPRESSED IN: 21 plant structures%3B EXPRESSED DURING: 13 growth stages%3B CONTAINS InterPro DOMAIN/s: Uncharacterised protein family%2C methyltransferase%2C Williams-Beuren syndrome (InterPro:IPR022238)%2C Methyltransferase type 11 (InterPro:IPR013216)%3B Has 984 Blast hits to 969 proteins in 433 species: Archae - 16%3B Bacteria - 445%3B Metazoa - 145%3B Fungi - 145%3B Plants - 54%3B Viruses - 0%3B Other Eukaryotes - 179 (source: NCBI BLink).	VIT_11s0103g00250	43.6	5.7e-38	154.5	1-to-1				75.2577		75.2577		"RID2"
VvCabSauv08_P0366F.ver1.0.g601410	0	0	0	0	0	0	0	0	0	0	0	0	0	0	0	0	0	0	0	0	0	0	0	0	0	0	suppressor of mec-8 and unc-52 homolog 2	0	0	0	0	IPR012492 (PFAM), mobidb-lite (MOBIDB_LITE), mobidb-lite (MOBIDB_LITE), mobidb-lite (MOBIDB_LITE), PTHR12765 (PANTHER), IPR012492 (PRODOM)	no GO terms	no GO terms	AT2G26460.1	34.9	6.6e-46	182.6	1-to-1		AT2G26460.1	RED family protein	Encodes SMU2%2C a protein involved in RNA splicing.	"SMU2"		SUPPRESSORS OF MEC-8 AND UNC-52 2	SUPPRESSORS OF MEC-8 AND UNC-52 2 (SMU2)%3B FUNCTIONS IN: molecular_function unknown%3B INVOLVED IN: RNA splicing%3B LOCATED IN: nucleus%3B EXPRESSED IN: 25 plant structures%3B EXPRESSED DURING: 14 growth stages%3B CONTAINS InterPro DOMAIN/s: RED-like%2C N-terminal (InterPro:IPR012916)%2C RED-like%2C C-terminal (InterPro:IPR012492)%3B Has 470 Blast hits to 361 proteins in 150 species: Archae - 0%3B Bacteria - 2%3B Metazoa - 251%3B Fungi - 94%3B Plants - 62%3B Viruses - 3%3B Other Eukaryotes - 58 (source: NCBI BLink).	VIT_11s0016g00420	54.3	9.8e-102	367.1	1-to-1		"SMU2"	"SMU2"	70.1413	"SMU2"	70.1413		"SMU2"
VvCabSauv08_P0366F.ver1.0.g601420	0	0	0	0	0	0	0	0	0	0	0	0	0	0	0	0	0	0	0	0	0	0	0	0	0	0	Arginine decarboxylase	P:GO:0019538, F:GO:0005515, P:GO:0009056, P:GO:0009058, P:GO:0009987, F:GO:0016787	P:protein metabolic process, F:protein binding, P:catabolic process, P:biosynthetic process, P:cellular process, F:hydrolase activity	EC:3.4.21, EC:4.1.1.19	Acting on peptide bonds (peptidases), Arginine decarboxylase	IPR002985 (PANTHER), IPR029066 (SUPERFAMILY)	P:GO:0006527, F:GO:0008792, P:GO:0008295	P:arginine catabolic process, F:arginine decarboxylase activity, P:spermidine biosynthetic process	AT4G34710.1	75	7.9e-24	107.5	1-to-many	AT4G34710.2	AT4G34710.1	arginine decarboxylase 2	encodes a arginine decarboxylase (ADC)%2C a rate-limiting enzyme that catalyzes the first step of polyamine (PA) biosynthesis via ADC pathway in Arabidopsis thaliana. Arabidopsis genome has two ADC paralogs%2C ADC1 and ADC2. ADC2 is stress-inducible (osmotic stress). Double mutant analysis showed that ADC genes are essential for the production of PA%2C and are required for normal seed development. Overexpression causes phenotypes similar to GA-deficient plants and these plants show reduced levels of GA due to lower expression levels of AtGA20ox1%2C AtGA3ox3 and AtGA3ox1.	"ADC2"	ATADC2,SPE2	arginine decarboxylase 2	arginine decarboxylase 2 (ADC2)%3B CONTAINS InterPro DOMAIN/s: Orn/DAP/Arg decarboxylase 2%2C C-terminal (InterPro:IPR022643)%2C Orn/DAP/Arg decarboxylase 2%2C conserved site (InterPro:IPR022657)%2C Orn/DAP/Arg decarboxylase 2%2C pyridoxal-phosphate binding site (InterPro:IPR022653)%2C Ornithine/DAP/Arg decarboxylase (InterPro:IPR000183)%2C Arginine decarboxylase (InterPro:IPR002985)%2C Orn/DAP/Arg decarboxylase 2%2C N-terminal (InterPro:IPR022644)%3B BEST Arabidopsis thaliana protein match is: arginine decarboxylase 1 (TAIR:AT2G16500.1)%3B Has 7853 Blast hits to 7777 proteins in 2122 species: Archae - 112%3B Bacteria - 5255%3B Metazoa - 102%3B Fungi - 32%3B Plants - 645%3B Viruses - 2%3B Other Eukaryotes - 1705 (source: NCBI BLink).	VIT_06s0009g00280	95.2	1e-38	156	1-to-1								"ADC2"
VvCabSauv08_P0366F.ver1.0.g601430	0	0	0	0	0	0	0	0	0	0	0	0	0	0	0	0	0	0	0	0	0	0	0	0	0	0	hypothetical protein POPTR_0009s12610g, partial	P:GO:0005975, P:GO:0006629, F:GO:0016301	P:carbohydrate metabolic process, P:lipid metabolic process, F:kinase activity	EC:2.7.1.29	Glycerone kinase	IPR004007 (SUPERFAMILY)	P:GO:0006071, F:GO:0004371	P:glycerol metabolic process, F:glycerone kinase activity	AT1G48430.1	73.7	4.4e-10	61.6	1-to-1		AT1G48430.1	Dihydroxyacetone kinase					Dihydroxyacetone kinase%3B FUNCTIONS IN: glycerone kinase activity%2C ATP binding%3B INVOLVED IN: glycerol metabolic process%3B LOCATED IN: cellular_component unknown%3B EXPRESSED IN: 22 plant structures%3B EXPRESSED DURING: 13 growth stages%3B CONTAINS InterPro DOMAIN/s: Dak phosphatase (InterPro:IPR004007)%2C Dihydroxyacetone kinase (InterPro:IPR012734)%2C Dak kinase (InterPro:IPR004006)%3B BEST Arabidopsis thaliana protein match is: Dihydroxyacetone kinase (TAIR:AT3G17770.1)%3B Has 5033 Blast hits to 5026 proteins in 1105 species: Archae - 14%3B Bacteria - 4080%3B Metazoa - 97%3B Fungi - 207%3B Plants - 69%3B Viruses - 0%3B Other Eukaryotes - 566 (source: NCBI BLink).	VIT_17s0119g00350	97.6	9.6e-17	82.8	1-to-1				80.8081		80.8081
VvCabSauv08_P0366F.ver1.0.g601440	1.83051	2.11172	2.22186	2.18089	1.85458	2.29636	2.13215	2.06515	2.4947	2.08852	2.35163	2.31452	2.02068	2.31788	2.17369	1.77469	1.92978	1.8981	1.62992	1.73715	2.09003	2.30372	1.70063	1.64315	0.196857	-0.288252	3,4-dihydroxy-2-butanone kinase	C:GO:0005634, P:GO:0005975, P:GO:0009628, F:GO:0005515, P:GO:0009056, C:GO:0005739, P:GO:0006629, F:GO:0016301, P:GO:0006950, P:GO:0006412	C:nucleus, P:carbohydrate metabolic process, P:response to abiotic stimulus, F:protein binding, P:catabolic process, C:mitochondrion, P:lipid metabolic process, F:kinase activity, P:response to stress, P:translation	EC:2.7.1.29	Glycerone kinase	IPR004007 (SMART), IPR004007 (PFAM), PTHR28629:SF8 (PANTHER), PTHR28629 (PANTHER), IPR004007 (PROSITE_PROFILES), IPR004007 (SUPERFAMILY)	P:GO:0006071, F:GO:0004371	P:glycerol metabolic process, F:glycerone kinase activity	AT1G48430.1	60.3	5.6e-65	245.7	1-to-many	AT1G48430.2	AT1G48430.1	Dihydroxyacetone kinase					Dihydroxyacetone kinase%3B FUNCTIONS IN: glycerone kinase activity%2C ATP binding%3B INVOLVED IN: glycerol metabolic process%3B LOCATED IN: cellular_component unknown%3B EXPRESSED IN: 22 plant structures%3B EXPRESSED DURING: 13 growth stages%3B CONTAINS InterPro DOMAIN/s: Dak phosphatase (InterPro:IPR004007)%2C Dihydroxyacetone kinase (InterPro:IPR012734)%2C Dak kinase (InterPro:IPR004006)%3B BEST Arabidopsis thaliana protein match is: Dihydroxyacetone kinase (TAIR:AT3G17770.1)%3B Has 5033 Blast hits to 5026 proteins in 1105 species: Archae - 14%3B Bacteria - 4080%3B Metazoa - 97%3B Fungi - 207%3B Plants - 69%3B Viruses - 0%3B Other Eukaryotes - 566 (source: NCBI BLink).	VIT_17s0119g00350	82.7	6.9e-91	330.9	1-to-1				80.8081		80.8081
VvCabSauv08_P0366F.ver1.0.g601450	3.63067	3.51315	3.50435	3.81409	3.57871	3.53191	3.60975	3.93482	3.57042	2.96035	3.40317	3.72768	2.94182	3.45303	3.4305	3.32527	2.14343	3.57543	3.21143	3.37426	2.59845	3.03419	2.98195	3.00219	-0.185658	-0.269004	3,4-dihydroxy-2-butanone kinase	P:GO:0005975, P:GO:0006629, F:GO:0016301	P:carbohydrate metabolic process, P:lipid metabolic process, F:kinase activity	EC:2.7.1.29	Glycerone kinase	G3DSA:3.30.1180.20 (GENE3D), IPR004006 (PFAM), PTHR28629:SF8 (PANTHER), PTHR28629 (PANTHER), SIGNAL_PEPTIDE_C_REGION (PHOBIUS), NON_CYTOPLASMIC_DOMAIN (PHOBIUS), SIGNAL_PEPTIDE_N_REGION (PHOBIUS), SIGNAL_PEPTIDE (PHOBIUS), SIGNAL_PEPTIDE_H_REGION (PHOBIUS), IPR004006 (PROSITE_PROFILES), SSF82549 (SUPERFAMILY)	P:GO:0006071, F:GO:0004371	P:glycerol metabolic process, F:glycerone kinase activity	AT3G17770.1	85	4.2e-80	295.4	1-to-1		AT3G17770.1	Dihydroxyacetone kinase					Dihydroxyacetone kinase%3B FUNCTIONS IN: glycerone kinase activity%2C ATP binding%3B INVOLVED IN: glycerol metabolic process%3B LOCATED IN: cellular_component unknown%3B EXPRESSED IN: 24 plant structures%3B EXPRESSED DURING: 15 growth stages%3B CONTAINS InterPro DOMAIN/s: Dak phosphatase (InterPro:IPR004007)%2C Dihydroxyacetone kinase (InterPro:IPR012734)%2C Dak kinase (InterPro:IPR004006)%3B BEST Arabidopsis thaliana protein match is: Dihydroxyacetone kinase (TAIR:AT1G48430.1)%3B Has 5081 Blast hits to 5076 proteins in 1119 species: Archae - 14%3B Bacteria - 4130%3B Metazoa - 96%3B Fungi - 207%3B Plants - 69%3B Viruses - 0%3B Other Eukaryotes - 565 (source: NCBI BLink).	VIT_17s0119g00350	98.8	3.5e-94	341.3	1-to-1				80.8081		80.8081
VvCabSauv08_P0366F.ver1.0.g601460	1.16251	1.03296	1.96461	1.96409	2.15768	2.21604	1.13276	2.29702	1.11149	1.58479	1.57304	1.59016	1.50633	1.98138	1.46835	1.74233	2.09472	2.18295	2.21766	1.93235	1.39746	2.27602	2.52374	2.00476	0.195971	0.616153	NRDE2 homolog isoform X1	F:GO:0003676, C:GO:0005634, F:GO:0005515, P:GO:0009056, C:GO:0005737, P:GO:0006464, P:GO:0016043, P:GO:0009058, F:GO:0016740, P:GO:0006139, P:GO:0007049	F:nucleic acid binding, C:nucleus, F:protein binding, P:catabolic process, C:cytoplasm, P:cellular protein modification process, P:cellular component organization, P:biosynthetic process, F:transferase activity, P:nucleobase-containing compound metabolic process, P:cell cycle	EC:2.1.1.76	Quercetin 3-O-methyltransferase	mobidb-lite (MOBIDB_LITE), mobidb-lite (MOBIDB_LITE), PTHR13471 (PANTHER), PTHR13471:SF1 (PANTHER)	no GO terms	no GO terms	AT3G17712.1	40.5	2.7e-24	110.9	1-to-many	AT3G17712.2,AT3G17712.3,AT3G17740.1	AT3G17712.1	hypothetical protein					unknown protein%3B FUNCTIONS IN: molecular_function unknown%3B INVOLVED IN: biological_process unknown%3B LOCATED IN: cellular_component unknown%3B CONTAINS InterPro DOMAIN/s: Protein of unknown function DUF1740 (InterPro:IPR013633)%3B BEST Arabidopsis thaliana protein match is: unknown protein (TAIR:AT3G17740.1)%3B Has 265 Blast hits to 264 proteins in 123 species: Archae - 1%3B Bacteria - 0%3B Metazoa - 116%3B Fungi - 89%3B Plants - 33%3B Viruses - 0%3B Other Eukaryotes - 26 (source: NCBI BLink).	VIT_17s0119g00330	99.6	3.6e-100	362.1	1-to-1				47.9905		47.9905
VvCabSauv08_P0367F.ver1.0.g601470	3.32377	3.19547	2.99965	3.32973	3.25903	3.17817	3.35925	3.28235	3.93484	4.02924	3.74656	3.46655	2.66584	2.53693	2.05304	2.99158	3.15099	2.77453	3.10661	3.49509	2.64685	3.44505	3.89183	3.2867	0.574487	1.12259	ethylene-responsive transcription factor 2	C:GO:0005634, F:GO:0003677, P:GO:0009607, F:GO:0003700, P:GO:0009605, P:GO:0007275, P:GO:0007165, P:GO:0009719, P:GO:0009058, P:GO:0006139, P:GO:0006950	C:nucleus, F:DNA binding, P:response to biotic stimulus, F:transcription factor activity, sequence-specific DNA binding, P:response to external stimulus, P:multicellular organism development, P:signal transduction, P:response to endogenous stimulus, P:biosynthetic process, P:nucleobase-containing compound metabolic process, P:response to stress	0	0	IPR001471 (PRINTS), IPR001471 (SMART), IPR001471 (G3DSA:3.30.730.GENE3D), IPR001471 (PFAM), mobidb-lite (MOBIDB_LITE), PTHR31190 (PANTHER), PTHR31190:SF44 (PANTHER), IPR001471 (PROSITE_PROFILES), IPR001471 (CDD), IPR016177 (SUPERFAMILY)	F:GO:0003677, F:GO:0003700, P:GO:0006355	F:DNA binding, F:transcription factor activity, sequence-specific DNA binding, P:regulation of transcription, DNA-templated	AT4G17500.1	59.5	1e-55	214.9	1-to-1		AT4G17500.1	ethylene responsive element binding factor 1	Encodes a member of the ERF (ethylene response factor) subfamily B-3 of ERF/AP2 transcription factor family (ATERF-1). The protein contains one AP2 domain. There are 18 members in this subfamily including ATERF-1%2C ATERF-2%2C AND ATERF-5.	"ERF-1"	ATERF-1,ethylene responsive element binding factor 1,AtERF			VIT_16s0013g00890	95	2.1e-129	458.8	1-to-1							"VviERF107"	"VviERF107"
VvCabSauv08_P0367F.ver1.0.g601480	0	0	0	1.70969	0	0	0.950332	2.5006	0	0	0	1.66987	1.78689	2.77684	1.99845	0	0	0	0	0	0	0	0	0	0.556624	-2.18739	mobidb-lite (MOBIDB_LITE)	0	0	0	0	mobidb-lite (MOBIDB_LITE)	no GO terms	no GO terms	AT4G17500.1	47.3	3e-14	75.9	1-to-1		AT4G17500.1	ethylene responsive element binding factor 1	Encodes a member of the ERF (ethylene response factor) subfamily B-3 of ERF/AP2 transcription factor family (ATERF-1). The protein contains one AP2 domain. There are 18 members in this subfamily including ATERF-1%2C ATERF-2%2C AND ATERF-5.	"ERF-1"	ATERF-1,ethylene responsive element binding factor 1,AtERF			VIT_16s0013g00890	99	3.2e-52	201.1	1-to-1							"VviERF107"	"VviERF107"
VvCabSauv08_P0367F.ver1.0.g601490	0	0	0.141537	0.334035	0	0	0	0.171348	0.149533	0.231096	0	0	0.71276	0	0.743973	0.654879	0	0	0.594421	0.336192	0	0.373874	0.615308	0.508807	0.0298527	0.0137518	ethylene-responsive transcription factor 5	C:GO:0005634, F:GO:0003677, F:GO:0003700, P:GO:0009628, P:GO:0007165, P:GO:0009719, P:GO:0009058, P:GO:0006139, P:GO:0006950	C:nucleus, F:DNA binding, F:transcription factor activity, sequence-specific DNA binding, P:response to abiotic stimulus, P:signal transduction, P:response to endogenous stimulus, P:biosynthetic process, P:nucleobase-containing compound metabolic process, P:response to stress	0	0	IPR001471 (PRINTS), IPR001471 (SMART), IPR001471 (G3DSA:3.30.730.GENE3D), IPR001471 (PFAM), mobidb-lite (MOBIDB_LITE), PTHR31677:SF33 (PANTHER), PTHR31677 (PANTHER), IPR001471 (PROSITE_PROFILES), IPR001471 (CDD), IPR016177 (SUPERFAMILY)	F:GO:0003677, F:GO:0003700, P:GO:0006355	F:DNA binding, F:transcription factor activity, sequence-specific DNA binding, P:regulation of transcription, DNA-templated	AT5G51190.1	49.1	2.6e-45	180.3	1-to-1		AT5G51190.1	Integrase-type DNA-binding superfamily protein	encodes a member of the ERF (ethylene response factor) subfamily B-3 of ERF/AP2 transcription factor family. The protein contains one AP2 domain. There are 18 members in this subfamily including ATERF-1%2C ATERF-2%2C AND ATERF-5.		ERF105,ethylene response factor 105		Integrase-type DNA-binding superfamily protein%3B CONTAINS InterPro DOMAIN/s: DNA-binding%2C integrase-type (InterPro:IPR016177)%2C Pathogenesis-related transcriptional factor/ERF%2C DNA-binding (InterPro:IPR001471)%3B BEST Arabidopsis thaliana protein match is: ethylene response factor 104 (TAIR:AT5G61600.1)%3B Has 30201 Blast hits to 17322 proteins in 780 species: Archae - 12%3B Bacteria - 1396%3B Metazoa - 17338%3B Fungi - 3422%3B Plants - 5037%3B Viruses - 0%3B Other Eukaryotes - 2996 (source: NCBI BLink).	VIT_16s0013g00900	97.3	1.4e-124	442.6	1-to-1		"ERF6"	"ERF6"	42.7948	"ERF6"	42.7948	"VviERF6L1"	"VviERF6L1"
VvCabSauv08_P0367F.ver1.0.g601500	0	0	0	0	0	0	0	0	0	0	0	0	0	0	0	0	0	0	0	0	0	0	0	0	0	0	hypothetical protein CHLREDRAFT_57990	0	0	0	0	no IPS match	no IPS match	no IPS match	AT5G51190.1	43.2	8.5e-11	64.3	1-to-1		AT5G51190.1	Integrase-type DNA-binding superfamily protein	encodes a member of the ERF (ethylene response factor) subfamily B-3 of ERF/AP2 transcription factor family. The protein contains one AP2 domain. There are 18 members in this subfamily including ATERF-1%2C ATERF-2%2C AND ATERF-5.		ERF105,ethylene response factor 105		Integrase-type DNA-binding superfamily protein%3B CONTAINS InterPro DOMAIN/s: DNA-binding%2C integrase-type (InterPro:IPR016177)%2C Pathogenesis-related transcriptional factor/ERF%2C DNA-binding (InterPro:IPR001471)%3B BEST Arabidopsis thaliana protein match is: ethylene response factor 104 (TAIR:AT5G61600.1)%3B Has 30201 Blast hits to 17322 proteins in 780 species: Archae - 12%3B Bacteria - 1396%3B Metazoa - 17338%3B Fungi - 3422%3B Plants - 5037%3B Viruses - 0%3B Other Eukaryotes - 2996 (source: NCBI BLink).	VIT_16s0013g00900	96.7	5e-47	183.7	1-to-1		"ERF6"	"ERF6"	42.7948	"ERF6"	42.7948	"VviERF6L1"	"VviERF6L1"
VvCabSauv08_P0367F.ver1.0.g601510	0.418815	1.20467	0.759911	0.623993	1.05513	0.765138	0.97877	1.33205	0.923634	0.81511	0.665384	0.797599	1.15164	1.40905	0.92399	0.706034	1.22355	0.617894	1.05915	0.887826	0.886694	1.2847	1.55146	1.09491	-0.0351006	0.148799	kinetochore NDC80 homolog	F:GO:0000166, C:GO:0005634, C:GO:0005856, F:GO:0005198, P:GO:0006464, P:GO:0016043, F:GO:0016301, P:GO:0007049	F:nucleotide binding, C:nucleus, C:cytoskeleton, F:structural molecule activity, P:cellular protein modification process, P:cellular component organization, F:kinase activity, P:cell cycle	EC:2.7.10, EC:2.7.11	Transferring phosphorus-containing groups, Transferring phosphorus-containing groups	Coil (COILS), Coil (COILS), Coil (COILS), Coil (COILS), Coil (COILS), IPR005550 (PFAM), G3DSA:1.20.1170.10 (GENE3D), mobidb-lite (MOBIDB_LITE), PTHR10643 (PANTHER), PTHR10643:SF3 (PANTHER)	no GO terms	no GO terms	AT3G54630.1	45.6	8.3e-117	419.1	1-to-1		AT3G54630.1	kinetochore protein					CONTAINS InterPro DOMAIN/s: Kinetochore protein Ndc80 (InterPro:IPR005550)%3B Has 24780 Blast hits to 15608 proteins in 1321 species: Archae - 545%3B Bacteria - 2969%3B Metazoa - 12597%3B Fungi - 2181%3B Plants - 1581%3B Viruses - 39%3B Other Eukaryotes - 4868 (source: NCBI BLink).	VIT_16s0013g00940	98.4	1.6e-284	975.3	1-to-1				35.0318		35.0318
VvCabSauv08_P0367F.ver1.0.g601520	0.479111	1.60404	0.257047	0	0.441898	0.987295	0.286086	1.19454	0	0.179212	0	0.808834	1.61742	1.87591	3.13047	2.93125	1.94374	2.50827	2.47658	1.55375	1.82032	0.431955	1.14118	0	-0.450718	-1.68355	ethylene-responsive transcription factor ERF105-like	F:GO:0003677, F:GO:0003700, P:GO:0009628, F:GO:0003723, F:GO:0005515, P:GO:0007275, P:GO:0009719, P:GO:0009058, P:GO:0006139, P:GO:0006950, C:GO:0005654	F:DNA binding, F:transcription factor activity, sequence-specific DNA binding, P:response to abiotic stimulus, F:RNA binding, F:protein binding, P:multicellular organism development, P:response to endogenous stimulus, P:biosynthetic process, P:nucleobase-containing compound metabolic process, P:response to stress, C:nucleoplasm	0	0	IPR001471 (PRINTS), IPR001471 (SMART), IPR001471 (PFAM), IPR001471 (G3DSA:3.30.730.GENE3D), mobidb-lite (MOBIDB_LITE), PTHR31190 (PANTHER), PTHR31190:SF37 (PANTHER), IPR001471 (PROSITE_PROFILES), IPR001471 (CDD), IPR016177 (SUPERFAMILY)	F:GO:0003677, F:GO:0003700, P:GO:0006355	F:DNA binding, F:transcription factor activity, sequence-specific DNA binding, P:regulation of transcription, DNA-templated	AT5G51190.1	59.3	1.2e-31	134.8	1-to-1		AT5G51190.1	Integrase-type DNA-binding superfamily protein	encodes a member of the ERF (ethylene response factor) subfamily B-3 of ERF/AP2 transcription factor family. The protein contains one AP2 domain. There are 18 members in this subfamily including ATERF-1%2C ATERF-2%2C AND ATERF-5.		ERF105,ethylene response factor 105		Integrase-type DNA-binding superfamily protein%3B CONTAINS InterPro DOMAIN/s: DNA-binding%2C integrase-type (InterPro:IPR016177)%2C Pathogenesis-related transcriptional factor/ERF%2C DNA-binding (InterPro:IPR001471)%3B BEST Arabidopsis thaliana protein match is: ethylene response factor 104 (TAIR:AT5G61600.1)%3B Has 30201 Blast hits to 17322 proteins in 780 species: Archae - 12%3B Bacteria - 1396%3B Metazoa - 17338%3B Fungi - 3422%3B Plants - 5037%3B Viruses - 0%3B Other Eukaryotes - 2996 (source: NCBI BLink).	VIT_16s0013g00950	96.1	3.6e-85	311.6	1-to-1		"ERF5"	"ERF5"	37.5451	"ERF5"	37.5451	"VviERF6L2"	"VviERF6L2"
VvCabSauv08_P0367F.ver1.0.g601530	0	0.201321	0.260887	0.219932	0.414216	0	0	0.207943	0	0.188051	0	0.21629	0.675385	0.260646	1.02461	1.7594	0.947151	0.675372	0.482485	1.24192	1.1139	0	0	0.585292	-0.019289	-0.458451	ethylene-responsive transcription factor ERF105-like	P:GO:0007275, P:GO:0006464, P:GO:0009058, P:GO:0006139, P:GO:0006950, C:GO:0005654, F:GO:0000166, F:GO:0003677, F:GO:0003700, P:GO:0009628, F:GO:0003723, F:GO:0005515, P:GO:0008219, P:GO:0009719, F:GO:0016787	P:multicellular organism development, P:cellular protein modification process, P:biosynthetic process, P:nucleobase-containing compound metabolic process, P:response to stress, C:nucleoplasm, F:nucleotide binding, F:DNA binding, F:transcription factor activity, sequence-specific DNA binding, P:response to abiotic stimulus, F:RNA binding, F:protein binding, P:cell death, P:response to endogenous stimulus, F:hydrolase activity	EC:3.1.3.16, EC:3.1.3.41	Protein-serine/threonine phosphatase, 4-nitrophenylphosphatase	IPR001471 (PRINTS), IPR001471 (SMART), IPR001471 (G3DSA:3.30.730.GENE3D), IPR001471 (PFAM), mobidb-lite (MOBIDB_LITE), mobidb-lite (MOBIDB_LITE), PTHR31677 (PANTHER), PTHR31677:SF33 (PANTHER), IPR001471 (PROSITE_PROFILES), IPR001471 (CDD), IPR016177 (SUPERFAMILY)	F:GO:0003677, F:GO:0003700, P:GO:0006355	F:DNA binding, F:transcription factor activity, sequence-specific DNA binding, P:regulation of transcription, DNA-templated	AT5G47230.1	56.2	3.9e-32	136.3	1-to-1		AT5G47230.1	ethylene responsive element binding factor 5	encodes a member of the ERF (ethylene response factor) subfamily B-3 of ERF/AP2 transcription factor family (ATERF-5). The protein contains one AP2 domain. There are 18 members in this subfamily including ATERF-1%2C ATERF-2%2C AND ATERF-5.	"ERF5"	ATERF-5,ETHYLENE RESPONSIVE ELEMENT BINDING FACTOR- 5,ATERF5,ETHYLENE RESPONSIVE ELEMENT BINDING FACTOR 5,AtMACD1,ERF102	ethylene responsive element binding factor 5	ethylene responsive element binding factor 5 (ERF5)%3B CONTAINS InterPro DOMAIN/s: DNA-binding%2C integrase-type (InterPro:IPR016177)%2C Pathogenesis-related transcriptional factor/ERF%2C DNA-binding (InterPro:IPR001471)%3B BEST Arabidopsis thaliana protein match is: ethylene responsive element binding factor 6 (TAIR:AT4G17490.1)%3B Has 30201 Blast hits to 17322 proteins in 780 species: Archae - 12%3B Bacteria - 1396%3B Metazoa - 17338%3B Fungi - 3422%3B Plants - 5037%3B Viruses - 0%3B Other Eukaryotes - 2996 (source: NCBI BLink).	VIT_16s0013g00970	92.3	1.8e-92	335.9	1-to-1		"ERF5"	"ERF5"	29.1139	"ERF5"	29.1139	"VviERF6L3"	"VviERF6L3"
VvCabSauv08_P0367F.ver1.0.g601540	0.261166	0.499715	0.272882	0.544127	0.916401	0.469032	0.144892	0.376494	0.287308	0.150756	0.335472	0.305271	1.22387	0.615395	1.6726	1.75767	1.77202	1.61698	1.11145	0.943372	1.63554	0.345366	0.77653	0.449225	-0.0807546	-0.646912	ethylene-responsive transcription factor ERF105-like	F:GO:0003677, F:GO:0003700, F:GO:0003723, F:GO:0005515, P:GO:0007165, P:GO:0009719, P:GO:0009058, P:GO:0006139, P:GO:0006950, C:GO:0005654	F:DNA binding, F:transcription factor activity, sequence-specific DNA binding, F:RNA binding, F:protein binding, P:signal transduction, P:response to endogenous stimulus, P:biosynthetic process, P:nucleobase-containing compound metabolic process, P:response to stress, C:nucleoplasm	0	0	IPR001471 (PRINTS), IPR001471 (SMART), IPR001471 (G3DSA:3.30.730.GENE3D), IPR001471 (PFAM), mobidb-lite (MOBIDB_LITE), mobidb-lite (MOBIDB_LITE), mobidb-lite (MOBIDB_LITE), PTHR31677:SF33 (PANTHER), PTHR31677 (PANTHER), IPR001471 (PROSITE_PROFILES), IPR001471 (CDD), IPR016177 (SUPERFAMILY)	F:GO:0003677, F:GO:0003700, P:GO:0006355	F:DNA binding, F:transcription factor activity, sequence-specific DNA binding, P:regulation of transcription, DNA-templated	AT4G17490.1	43.2	1.1e-40	165.2	1-to-1		AT4G17490.1	ethylene responsive element binding factor 6	Encodes a member of the ERF (ethylene response factor) subfamily B-3 of ERF/AP2 transcription factor family (ATERF-6). The protein contains one AP2 domain. There are 18 members in this subfamily including ATERF-1%2C ATERF-2%2C AND ATERF-5. It is involved in the response to reactive oxygen species and light stress.	"ERF6"	ATERF6,ethylene responsive element binding factor 6,ERF-6-6	ethylene responsive element binding factor 6	ethylene responsive element binding factor 6 (ERF6)%3B CONTAINS InterPro DOMAIN/s: DNA-binding%2C integrase-type (InterPro:IPR016177)%2C Pathogenesis-related transcriptional factor/ERF%2C DNA-binding (InterPro:IPR001471)%3B BEST Arabidopsis thaliana protein match is: ethylene responsive element binding factor 5 (TAIR:AT5G47230.1)%3B Has 30201 Blast hits to 17322 proteins in 780 species: Archae - 12%3B Bacteria - 1396%3B Metazoa - 17338%3B Fungi - 3422%3B Plants - 5037%3B Viruses - 0%3B Other Eukaryotes - 2996 (source: NCBI BLink).	VIT_16s0013g01050	84.1	1.7e-130	462.6	1-to-1		"ERF6"	"ERF6"	37.9061	"ERF6"	37.9061	"VviERF6L7"	"VviERF6L7"
VvCabSauv08_P0367F.ver1.0.g601550	0.368829	1.04248	0.494169	0.317407	0.21562	0.190464	0.333261	0	0.134582	0.419085	0.171484	0.536276	1.54002	0.814858	2.16388	2.13979	1.59747	1.35198	0.819885	1.02915	0.977103	0.393734	1.05722	0	-0.259543	-1.0226	ethylene-responsive transcription factor ERF105-like	F:GO:0003677, F:GO:0003700, F:GO:0003723, F:GO:0005515, P:GO:0007165, P:GO:0009719, P:GO:0009058, P:GO:0006139, P:GO:0006950, C:GO:0005654	F:DNA binding, F:transcription factor activity, sequence-specific DNA binding, F:RNA binding, F:protein binding, P:signal transduction, P:response to endogenous stimulus, P:biosynthetic process, P:nucleobase-containing compound metabolic process, P:response to stress, C:nucleoplasm	0	0	IPR001471 (PRINTS), IPR001471 (SMART), IPR001471 (PFAM), IPR001471 (G3DSA:3.30.730.GENE3D), mobidb-lite (MOBIDB_LITE), mobidb-lite (MOBIDB_LITE), mobidb-lite (MOBIDB_LITE), PTHR31677 (PANTHER), PTHR31677:SF33 (PANTHER), IPR001471 (PROSITE_PROFILES), IPR001471 (CDD), IPR016177 (SUPERFAMILY)	F:GO:0003677, F:GO:0003700, P:GO:0006355	F:DNA binding, F:transcription factor activity, sequence-specific DNA binding, P:regulation of transcription, DNA-templated	AT5G51190.1	48.5	2.6e-41	167.5	1-to-1		AT5G51190.1	Integrase-type DNA-binding superfamily protein	encodes a member of the ERF (ethylene response factor) subfamily B-3 of ERF/AP2 transcription factor family. The protein contains one AP2 domain. There are 18 members in this subfamily including ATERF-1%2C ATERF-2%2C AND ATERF-5.		ERF105,ethylene response factor 105		Integrase-type DNA-binding superfamily protein%3B CONTAINS InterPro DOMAIN/s: DNA-binding%2C integrase-type (InterPro:IPR016177)%2C Pathogenesis-related transcriptional factor/ERF%2C DNA-binding (InterPro:IPR001471)%3B BEST Arabidopsis thaliana protein match is: ethylene response factor 104 (TAIR:AT5G61600.1)%3B Has 30201 Blast hits to 17322 proteins in 780 species: Archae - 12%3B Bacteria - 1396%3B Metazoa - 17338%3B Fungi - 3422%3B Plants - 5037%3B Viruses - 0%3B Other Eukaryotes - 2996 (source: NCBI BLink).	VIT_16s0013g01050	88.8	3.3e-141	498.4	1-to-1		"ERF6"	"ERF6"	37.9061	"ERF6"	37.9061	"VviERF6L7"	"VviERF6L7"
VvCabSauv08_P0367F.ver1.0.g601560	0	0.347071	0	0	0	0.601176	0	0.429619	0	0	0	0	0.635518	1.10097	1.65998	2.1005	0.555229	0.682082	1.24082	1.75087	1.66945	0	0.734217	0	-0.11569	-0.887418	ethylene-responsive transcription factor 5-like	F:GO:0003677, F:GO:0003700, F:GO:0003723, F:GO:0005515, P:GO:0009058, P:GO:0006139, C:GO:0005654	F:DNA binding, F:transcription factor activity, sequence-specific DNA binding, F:RNA binding, F:protein binding, P:biosynthetic process, P:nucleobase-containing compound metabolic process, C:nucleoplasm	0	0	IPR001471 (PRINTS), IPR001471 (SMART), IPR001471 (G3DSA:3.30.730.GENE3D), IPR001471 (PFAM), mobidb-lite (MOBIDB_LITE), PTHR31677 (PANTHER), PTHR31677:SF33 (PANTHER), IPR001471 (PROSITE_PROFILES), IPR001471 (CDD), IPR016177 (SUPERFAMILY)	F:GO:0003677, F:GO:0003700, P:GO:0006355	F:DNA binding, F:transcription factor activity, sequence-specific DNA binding, P:regulation of transcription, DNA-templated	AT5G51190.1	47.7	5.7e-39	159.5	1-to-1		AT5G51190.1	Integrase-type DNA-binding superfamily protein	encodes a member of the ERF (ethylene response factor) subfamily B-3 of ERF/AP2 transcription factor family. The protein contains one AP2 domain. There are 18 members in this subfamily including ATERF-1%2C ATERF-2%2C AND ATERF-5.		ERF105,ethylene response factor 105		Integrase-type DNA-binding superfamily protein%3B CONTAINS InterPro DOMAIN/s: DNA-binding%2C integrase-type (InterPro:IPR016177)%2C Pathogenesis-related transcriptional factor/ERF%2C DNA-binding (InterPro:IPR001471)%3B BEST Arabidopsis thaliana protein match is: ethylene response factor 104 (TAIR:AT5G61600.1)%3B Has 30201 Blast hits to 17322 proteins in 780 species: Archae - 12%3B Bacteria - 1396%3B Metazoa - 17338%3B Fungi - 3422%3B Plants - 5037%3B Viruses - 0%3B Other Eukaryotes - 2996 (source: NCBI BLink).	VIT_16s0013g00990	82.4	7.9e-125	443.7	1-to-many	VIT_16s0013g01070.t01	"ERF6"	"ERF6"	38.1295	"ERF6"	38.1295	"VviERF6L5"	"VviERF6L5"
VvCabSauv08_P0367F.ver1.0.g601570	0.328637	0.330498	0	0	0.347989	0.464609	0	0.595818	0.340013	0	0.117776	0.499138	0.731867	0.256142	0.956057	1.11052	0.838445	0	0.306296	0.970716	0.593947	0	0	0.411633	-0.0140733	-0.510811	ethylene-responsive transcription factor ERF105-like	C:GO:0005634, F:GO:0003677, F:GO:0003700, P:GO:0009058, P:GO:0006139	C:nucleus, F:DNA binding, F:transcription factor activity, sequence-specific DNA binding, P:biosynthetic process, P:nucleobase-containing compound metabolic process	0	0	IPR001471 (PRINTS), IPR001471 (SMART), IPR001471 (G3DSA:3.30.730.GENE3D), IPR001471 (PFAM), mobidb-lite (MOBIDB_LITE), mobidb-lite (MOBIDB_LITE), PTHR31677 (PANTHER), PTHR31677:SF33 (PANTHER), IPR001471 (PROSITE_PROFILES), IPR001471 (CDD), IPR016177 (SUPERFAMILY)	F:GO:0003677, F:GO:0003700, P:GO:0006355	F:DNA binding, F:transcription factor activity, sequence-specific DNA binding, P:regulation of transcription, DNA-templated	AT5G51190.1	42.3	6.8e-45	179.1	1-to-1		AT5G51190.1	Integrase-type DNA-binding superfamily protein	encodes a member of the ERF (ethylene response factor) subfamily B-3 of ERF/AP2 transcription factor family. The protein contains one AP2 domain. There are 18 members in this subfamily including ATERF-1%2C ATERF-2%2C AND ATERF-5.		ERF105,ethylene response factor 105		Integrase-type DNA-binding superfamily protein%3B CONTAINS InterPro DOMAIN/s: DNA-binding%2C integrase-type (InterPro:IPR016177)%2C Pathogenesis-related transcriptional factor/ERF%2C DNA-binding (InterPro:IPR001471)%3B BEST Arabidopsis thaliana protein match is: ethylene response factor 104 (TAIR:AT5G61600.1)%3B Has 30201 Blast hits to 17322 proteins in 780 species: Archae - 12%3B Bacteria - 1396%3B Metazoa - 17338%3B Fungi - 3422%3B Plants - 5037%3B Viruses - 0%3B Other Eukaryotes - 2996 (source: NCBI BLink).	VIT_16s0013g01000	98.9	8.8e-153	536.6	1-to-1		"ERF5"	"ERF5"	37.3134	"ERF5"	37.3134	"VviERF6L6"	"VviERF6L6"
VvCabSauv08_P0367F.ver1.0.g601580	0	0	0	0	0	0	0	0	0	0	0	0	0	0	0	0	0	0	0	0	0	0	0	0	0	0	hypothetical protein PHAVU_007G176200g	0	0	0	0	no IPS match	no IPS match	no IPS match														VIT_19s0093g00120	33.9	1.4e-17	86.3	1-to-1
VvCabSauv08_P0367F.ver1.0.g601590	1.15964	2.00922	1.44564	0.451193	1.21593	1.72129	0.946849	1.8565	1.05567	0.322829	1.63992	0.558738	2.4911	2.48326	2.83004	3.66541	3.0301	3.14307	2.68846	2.11857	3.14052	0.555888	0.316595	0.999201	-0.697674	-1.97757	ethylene-responsive transcription factor 5-like	F:GO:0003677, F:GO:0003700, F:GO:0003723, F:GO:0005515, P:GO:0007165, P:GO:0009719, P:GO:0009058, P:GO:0006139, P:GO:0006950, C:GO:0005654	F:DNA binding, F:transcription factor activity, sequence-specific DNA binding, F:RNA binding, F:protein binding, P:signal transduction, P:response to endogenous stimulus, P:biosynthetic process, P:nucleobase-containing compound metabolic process, P:response to stress, C:nucleoplasm	0	0	IPR001471 (PRINTS), IPR001471 (SMART), IPR001471 (G3DSA:3.30.730.GENE3D), IPR001471 (PFAM), mobidb-lite (MOBIDB_LITE), mobidb-lite (MOBIDB_LITE), mobidb-lite (MOBIDB_LITE), PTHR31677:SF33 (PANTHER), PTHR31677 (PANTHER), CYTOPLASMIC_DOMAIN (PHOBIUS), TRANSMEMBRANE (PHOBIUS), NON_CYTOPLASMIC_DOMAIN (PHOBIUS), IPR001471 (PROSITE_PROFILES), IPR001471 (CDD), IPR016177 (SUPERFAMILY)	F:GO:0003677, F:GO:0003700, P:GO:0006355	F:DNA binding, F:transcription factor activity, sequence-specific DNA binding, P:regulation of transcription, DNA-templated	AT5G51190.1	46.1	6.9e-41	166	1-to-1		AT5G51190.1	Integrase-type DNA-binding superfamily protein	encodes a member of the ERF (ethylene response factor) subfamily B-3 of ERF/AP2 transcription factor family. The protein contains one AP2 domain. There are 18 members in this subfamily including ATERF-1%2C ATERF-2%2C AND ATERF-5.		ERF105,ethylene response factor 105		Integrase-type DNA-binding superfamily protein%3B CONTAINS InterPro DOMAIN/s: DNA-binding%2C integrase-type (InterPro:IPR016177)%2C Pathogenesis-related transcriptional factor/ERF%2C DNA-binding (InterPro:IPR001471)%3B BEST Arabidopsis thaliana protein match is: ethylene response factor 104 (TAIR:AT5G61600.1)%3B Has 30201 Blast hits to 17322 proteins in 780 species: Archae - 12%3B Bacteria - 1396%3B Metazoa - 17338%3B Fungi - 3422%3B Plants - 5037%3B Viruses - 0%3B Other Eukaryotes - 2996 (source: NCBI BLink).	VIT_16s0013g01050	89.9	9.6e-143	503.4	1-to-1		"ERF6"	"ERF6"	37.9061	"ERF6"	37.9061	"VviERF6L7"	"VviERF6L7"
VvCabSauv08_P0367F.ver1.0.g601600	0	0	0	0	0	0	0	0.3252	0	0	0	0	0	0	0	0	0.77504	0	0	0	0	0.456239	0	0	0	0.15208	ethylene-responsive transcription factor 5	F:GO:0003677, F:GO:0003700, F:GO:0003723, F:GO:0005515, P:GO:0009058, P:GO:0006139, C:GO:0005654	F:DNA binding, F:transcription factor activity, sequence-specific DNA binding, F:RNA binding, F:protein binding, P:biosynthetic process, P:nucleobase-containing compound metabolic process, C:nucleoplasm	0	0	IPR001471 (PRINTS), IPR001471 (SMART), IPR001471 (G3DSA:3.30.730.GENE3D), IPR001471 (PFAM), mobidb-lite (MOBIDB_LITE), PTHR31677 (PANTHER), PTHR31677:SF33 (PANTHER), IPR001471 (PROSITE_PROFILES), IPR001471 (CDD), IPR016177 (SUPERFAMILY)	F:GO:0003677, F:GO:0003700, P:GO:0006355	F:DNA binding, F:transcription factor activity, sequence-specific DNA binding, P:regulation of transcription, DNA-templated	AT5G51190.1	42.7	7.3e-34	142.5	1-to-1		AT5G51190.1	Integrase-type DNA-binding superfamily protein	encodes a member of the ERF (ethylene response factor) subfamily B-3 of ERF/AP2 transcription factor family. The protein contains one AP2 domain. There are 18 members in this subfamily including ATERF-1%2C ATERF-2%2C AND ATERF-5.		ERF105,ethylene response factor 105		Integrase-type DNA-binding superfamily protein%3B CONTAINS InterPro DOMAIN/s: DNA-binding%2C integrase-type (InterPro:IPR016177)%2C Pathogenesis-related transcriptional factor/ERF%2C DNA-binding (InterPro:IPR001471)%3B BEST Arabidopsis thaliana protein match is: ethylene response factor 104 (TAIR:AT5G61600.1)%3B Has 30201 Blast hits to 17322 proteins in 780 species: Archae - 12%3B Bacteria - 1396%3B Metazoa - 17338%3B Fungi - 3422%3B Plants - 5037%3B Viruses - 0%3B Other Eukaryotes - 2996 (source: NCBI BLink).	VIT_16s0013g01070	85.9	7.2e-118	420.6	1-to-1		"ERF5"	"ERF5"	37.8182	"ERF5"	37.8182	"VviERF6L9"	"VviERF6L9"
VvCabSauv08_P0368F.ver1.0.g601620	3.79744	3.51761	3.2331	2.22807	3.61359	2.83792	2.92907	3.81155	3.57704	2.99576	3.69409	3.41617	3.21458	3.35385	3.41133	3.42834	3.43083	0	3.26052	3.057	3.3363	3.27497	2.79903	3.57441	-0.147377	-0.110453	cyclin-dependent kinase inhibitor 4-like	C:GO:0005634, P:GO:0006464, F:GO:0030234, F:GO:0016301, P:GO:0007049, C:GO:0009536	C:nucleus, P:cellular protein modification process, F:enzyme regulator activity, F:kinase activity, P:cell cycle, C:plastid	0	0	G3DSA:4.10.365.10 (GENE3D), IPR003175 (PFAM), PIRSF017811 (PIRSF), mobidb-lite (MOBIDB_LITE), mobidb-lite (MOBIDB_LITE), IPR003175 (PANTHER), PTHR10265:SF37 (PANTHER)	P:GO:0007050, C:GO:0005634, F:GO:0004861	P:cell cycle arrest, C:nucleus, F:cyclin-dependent protein serine/threonine kinase inhibitor activity	AT5G48820.1	35.5	1e-29	128.6	1-to-1		AT5G48820.1	inhibitor/interactor with cyclin-dependent kinase	Kip-related protein (KRP) gene%2C encodes CDK (cyclin-dependent kinase) inhibitor (CKI)%2C negative regulator of cell division. Binds to D type and CDC2A cyclins and may inhibit cell cycle. Seven KRP genes were found in Arabidopsis thaliana. Differential expression patterns for distinct KRPs were revealed by in situ hybridization.	"ICK6"	KRP3,KIP-RELATED PROTEIN 3	inhibitor/interactor with cyclin-dependent kinase	inhibitor/interactor with cyclin-dependent kinase (ICK6)%3B CONTAINS InterPro DOMAIN/s: Cyclin-dependent kinase inhibitor (InterPro:IPR003175)%2C Cyclin-dependent kinase inhibitor%2C plant (InterPro:IPR016701)%3B BEST Arabidopsis thaliana protein match is: Cyclin-dependent kinase inhibitor family protein (TAIR:AT3G24810.1)%3B Has 1807 Blast hits to 1807 proteins in 277 species: Archae - 0%3B Bacteria - 0%3B Metazoa - 736%3B Fungi - 347%3B Plants - 385%3B Viruses - 0%3B Other Eukaryotes - 339 (source: NCBI BLink).	VIT_05s0029g00040	99.6	5.8e-125	444.1	1-to-1		"KRP4"	"KRP4"	37.8378	"KRP4"	37.8378		"ICK6"
VvCabSauv08_P0368F.ver1.0.g601630	0	0	0	0	0	0	0	0	0	0	0	0	0	0	0	0	0	0	0	0	0	0	0	0	0	0	elongation factor mitochondrial-like	F:GO:0000166, P:GO:0009056, P:GO:0006464, C:GO:0005622, F:GO:0016787	F:nucleotide binding, P:catabolic process, P:cellular protein modification process, C:intracellular, F:hydrolase activity	EC:3.1.2.15, EC:3.6.1.15	Deleted entry, Nucleoside-triphosphate phosphatase	IPR000795 (PRINTS), PF00009 (PFAM), G3DSA:3.40.50.300 (GENE3D), G3DSA:3.40.50.300 (GENE3D), PTHR43721 (PANTHER), PTHR43721:SF7 (PANTHER), IPR027417 (SUPERFAMILY)	F:GO:0005525, F:GO:0003924	F:GTP binding, F:GTPase activity	AT4G02930.1	72	7.5e-37	151.4	1-to-1		AT4G02930.1	GTP binding Elongation factor Tu family protein					GTP binding Elongation factor Tu family protein%3B FUNCTIONS IN: translation elongation factor activity%2C cobalt ion binding%2C zinc ion binding%2C ATP binding%3B INVOLVED IN: response to cadmium ion%3B LOCATED IN: mitochondrion%2C cell wall%3B EXPRESSED IN: 27 plant structures%3B EXPRESSED DURING: 13 growth stages%3B CONTAINS InterPro DOMAIN/s: Translation elongation factor EFTu/EF1A%2C bacterial/organelle (InterPro:IPR004541)%2C Translation elongation factor EFTu/EF1A%2C C-terminal (InterPro:IPR004160)%2C Small GTP-binding protein (InterPro:IPR005225)%2C Translation elongation factor EFTu/EF1A%2C domain 2 (InterPro:IPR004161)%2C Translation elongation factor EF1A/initiation factor IF2gamma%2C C-terminal (InterPro:IPR009001)%2C Protein synthesis factor%2C GTP-binding (InterPro:IPR000795)%2C Translation elongation/initiation factor/Ribosomal%2C beta-barrel (InterPro:IPR009000)%3B BEST Arabidopsis thaliana protein match is: RAB GTPase homolog E1B (TAIR:AT4G20360.1)%3B Has 89361 Blast hits to 89296 proteins in 17600 species: Archae - 1195%3B Bacteria - 40691%3B Metazoa - 19476%3B Fungi - 9897%3B Plants - 2075%3B Viruses - 6%3B Other Eukaryotes - 16021 (source: NCBI BLink).	VIT_05s0029g00030	98.5	7e-71	263.5	1-to-1
VvCabSauv08_P0368F.ver1.0.g601650	0	0	0	0	0	0	0	0	0	0	0	0	0	0	0	0	0	0	0	0	0	0	0	0	0	0	callose synthase 7-like	F:GO:0005515, C:GO:0005737, P:GO:0016043	F:protein binding, C:cytoplasm, P:cellular component organization	0	0	PF14223 (PFAM)	no GO terms	no GO terms														VIT_07s0005g06030	61.4	6e-44	174.1	1-to-1
VvCabSauv08_P0368F.ver1.0.g601660	6.27259	6.25051	6.25687	6.28376	6.28526	6.16044	6.19814	6.1666	6.06246	5.84162	6.08468	6.1473	6.09862	6.15422	6.28182	6.39787	6.07101	6.22995	6.37018	6.21315	6.34091	6.38702	6.49996	6.21879	-0.235455	0.190366	PUTATIVE TYPE 1 MEMBRANE family	C:GO:0005739, C:GO:0016020, C:GO:0005783, C:GO:0005794, C:GO:0005773, F:GO:0016301	C:mitochondrion, C:membrane, C:endoplasmic reticulum, C:Golgi apparatus, C:vacuole, F:kinase activity	0	0	PTHR37735 (PANTHER), NON_CYTOPLASMIC_DOMAIN (PHOBIUS), SIGNAL_PEPTIDE_H_REGION (PHOBIUS), SIGNAL_PEPTIDE_C_REGION (PHOBIUS), CYTOPLASMIC_DOMAIN (PHOBIUS), SIGNAL_PEPTIDE_N_REGION (PHOBIUS), TRANSMEMBRANE (PHOBIUS), SIGNAL_PEPTIDE (PHOBIUS), SignalP-noTM (SIGNALP_EUK), SignalP-noTM (SIGNALP_GRAM_NEGATIVE), SignalP-TM (SIGNALP_GRAM_POSITIVE), TMhelix (TMHMM)	no GO terms	no GO terms	AT3G24160.1	48	3e-86	317	1-to-1		AT3G24160.1	putative type 1 membrane protein	Encodes a putative Type 1 membrane protein (PMP).	"PMP"		putative type 1 membrane protein	putative type 1 membrane protein (PMP)%3B FUNCTIONS IN: molecular_function unknown%3B INVOLVED IN: biological_process unknown%3B LOCATED IN: endoplasmic reticulum%2C plasma membrane%2C membrane%3B EXPRESSED IN: 27 plant structures%3B EXPRESSED DURING: 15 growth stages%3B Has 39 Blast hits to 39 proteins in 15 species: Archae - 0%3B Bacteria - 0%3B Metazoa - 2%3B Fungi - 0%3B Plants - 37%3B Viruses - 0%3B Other Eukaryotes - 0 (source: NCBI BLink).	VIT_05s0029g00010	98.7	4.2e-209	724.2	1-to-1				42.8947		42.8947		"PMP"
VvCabSauv08_P0368F.ver1.0.g601670	0.608144	0.159102	0.688743	1.0891	0.983033	1.31062	0.442638	0.695448	0.974666	1.02392	0.960953	1.32296	0.530849	0.317614	0.499012	0.895341	0.41448	1.06252	0.542499	1.03335	1.12545	1.12302	0.621168	0.482084	0.61728	0.292934	NADH dehydrogenase ubiquinone complex assembly factor (DUF185)	C:GO:0005856, P:GO:0009056, P:GO:0006464, P:GO:0016043, C:GO:0005730, F:GO:0005488, P:GO:0007049, F:GO:0016787	C:cytoskeleton, P:catabolic process, P:cellular protein modification process, P:cellular component organization, C:nucleolus, F:binding, P:cell cycle, F:hydrolase activity	EC:3.4.19.12	Ubiquitinyl hydrolase 1	PTHR12049:SF8 (PANTHER), IPR003788 (PANTHER), IPR029063 (SUPERFAMILY)	no GO terms	no GO terms	AT1G04900.1	75.4	1.7e-58	223.8	1-to-1		AT1G04900.1	NADH dehydrogenase ubiquinone complex I%2C assembly factor-like protein (DUF185)					Protein of unknown function (DUF185)%3B CONTAINS InterPro DOMAIN/s: Protein of unknown function DUF185 (InterPro:IPR003788)%3B Has 316 Blast hits to 314 proteins in 164 species: Archae - 0%3B Bacteria - 117%3B Metazoa - 2%3B Fungi - 113%3B Plants - 44%3B Viruses - 0%3B Other Eukaryotes - 40 (source: NCBI BLink).	VIT_05s0136g00390	99.5	6.5e-110	393.7	1-to-1
VvCabSauv08_P0368F.ver1.0.g601680	1.62609	1.75291	1.51912	1.35565	1.86506	1.80661	1.8255	1.82445	1.6116	2.27301	2.22621	2.41765	1.72805	1.48859	1.15931	1.45676	0	0.86218	1.0428	1.28055	1.4418	2.73313	2.33662	2.14971	0.672919	0.947838	hypothetical protein PRUPE_ppa020784mg	0	0	0	0	IPR026960 (PFAM), PTHR34457 (PANTHER), PTHR34457:SF4 (PANTHER)	no GO terms	no GO terms	AT4G29090.1	22.7	8.1e-15	79.3	1-to-1		AT4G29090.1	Ribonuclease H-like superfamily protein					Ribonuclease H-like superfamily protein%3B FUNCTIONS IN: RNA binding%2C RNA-directed DNA polymerase activity%2C nucleic acid binding%3B INVOLVED IN: RNA-dependent DNA replication%3B LOCATED IN: endomembrane system%3B CONTAINS InterPro DOMAIN/s: Polynucleotidyl transferase%2C ribonuclease H fold (InterPro:IPR012337)%2C RNA-directed DNA polymerase (reverse transcriptase)%2C related (InterPro:IPR015706)%3B BEST Arabidopsis thaliana protein match is: Polynucleotidyl transferase%2C ribonuclease H-like superfamily protein (TAIR:AT2G34320.1)%3B Has 2218 Blast hits to 2138 proteins in 33 species: Archae - 2%3B Bacteria - 6%3B Metazoa - 6%3B Fungi - 0%3B Plants - 2203%3B Viruses - 0%3B Other Eukaryotes - 1 (source: NCBI BLink).	VIT_04s0008g04320	90.1	3.1e-103	372.1	1-to-1
VvCabSauv08_P0369F.ver1.0.g601690	0	0	0	0	0	0	0	0	0	0	0	0	0	0	0	0	0	0	0	0	0	0	0	0	0	0	tyrosine DOPA decarboxylase 2-like	F:GO:0003824, C:GO:0005886	F:catalytic activity, C:plasma membrane	0	0	IPR015422 (G3DSA:3.90.1150.GENE3D), PTHR11999 (PANTHER), PTHR11999:SF122 (PANTHER), TRANSMEMBRANE (PHOBIUS), CYTOPLASMIC_DOMAIN (PHOBIUS), NON_CYTOPLASMIC_DOMAIN (PHOBIUS)	F:GO:0003824	F:catalytic activity	AT2G20340.1	39.4	7.3e-08	54.7	1-to-many	AT2G20340.2	AT2G20340.1	Pyridoxal phosphate (PLP)-dependent transferases superfamily protein	Encodes an aromatic aldehyde synthase (AtAAS)%2C which catalyzes the in vitro conversion of phenylalanine and 3%2C4-dihydroxy-L-phenylalanine to phenylacetaldehyde and dopaldehyde%2C respectively.	"AAS"	AtAAS	aromatic aldehyde synthase	Pyridoxal phosphate (PLP)-dependent transferases superfamily protein%3B FUNCTIONS IN: pyridoxal phosphate binding%2C carboxy-lyase activity%2C catalytic activity%2C tyrosine decarboxylase activity%3B INVOLVED IN: response to wounding%2C cellular amino acid metabolic process%3B LOCATED IN: cellular_component unknown%3B EXPRESSED IN: 22 plant structures%3B EXPRESSED DURING: 13 growth stages%3B CONTAINS InterPro DOMAIN/s: Aromatic-L-amino-acid decarboxylase (InterPro:IPR010977)%2C Pyridoxal phosphate-dependent transferase%2C major domain (InterPro:IPR015424)%2C Pyridoxal phosphate-dependent decarboxylase (InterPro:IPR002129)%2C Pyridoxal-phosphate binding site (InterPro:IPR021115)%2C Pyridoxal phosphate-dependent transferase%2C major region%2C subdomain 1 (InterPro:IPR015421)%2C Pyridoxal phosphate-dependent transferase%2C major region%2C subdomain 2 (InterPro:IPR015422)%3B BEST Arabidopsis thaliana protein match is: L-tyrosine decarboxylase (TAIR:AT4G28680.1)%3B Has 5452 Blast hits to 5431 proteins in 1792 species: Archae - 99%3B Bacteria - 1888%3B Metazoa - 2300%3B Fungi - 264%3B Plants - 262%3B Viruses - 5%3B Other Eukaryotes - 634 (source: NCBI BLink).	VIT_04s0043g00920	99	6.6e-53	203.4	1-to-1								"AAS"
VvCabSauv08_P0369F.ver1.0.g601700	0	0	0	0	0	0	0	0	0	0	0	0	0	0	0	0	0	0	0	0	0	0	0	0	0	0	tyrosine decarboxylase 1-like	C:GO:0005634, F:GO:0003677, C:GO:0016020, P:GO:0016043, F:GO:0003682, F:GO:0016740, P:GO:0006259	C:nucleus, F:DNA binding, C:membrane, P:cellular component organization, F:chromatin binding, F:transferase activity, P:DNA metabolic process	0	0	IPR010977 (PRINTS), IPR002129 (PFAM), IPR015421 (G3DSA:3.40.640.GENE3D), G3DSA:1.20.1340.10 (GENE3D), PTHR11999:SF122 (PANTHER), PTHR11999 (PANTHER), IPR015424 (SUPERFAMILY)	F:GO:0030170, F:GO:0003824, P:GO:0006520, P:GO:0019752, F:GO:0016831	F:pyridoxal phosphate binding, F:catalytic activity, P:cellular amino acid metabolic process, P:carboxylic acid metabolic process, F:carboxy-lyase activity	AT2G20340.1	56.1	4.7e-75	279.3	1-to-1		AT2G20340.1	Pyridoxal phosphate (PLP)-dependent transferases superfamily protein	Encodes an aromatic aldehyde synthase (AtAAS)%2C which catalyzes the in vitro conversion of phenylalanine and 3%2C4-dihydroxy-L-phenylalanine to phenylacetaldehyde and dopaldehyde%2C respectively.	"AAS"	AtAAS	aromatic aldehyde synthase	Pyridoxal phosphate (PLP)-dependent transferases superfamily protein%3B FUNCTIONS IN: pyridoxal phosphate binding%2C carboxy-lyase activity%2C catalytic activity%2C tyrosine decarboxylase activity%3B INVOLVED IN: response to wounding%2C cellular amino acid metabolic process%3B LOCATED IN: cellular_component unknown%3B EXPRESSED IN: 22 plant structures%3B EXPRESSED DURING: 13 growth stages%3B CONTAINS InterPro DOMAIN/s: Aromatic-L-amino-acid decarboxylase (InterPro:IPR010977)%2C Pyridoxal phosphate-dependent transferase%2C major domain (InterPro:IPR015424)%2C Pyridoxal phosphate-dependent decarboxylase (InterPro:IPR002129)%2C Pyridoxal-phosphate binding site (InterPro:IPR021115)%2C Pyridoxal phosphate-dependent transferase%2C major region%2C subdomain 1 (InterPro:IPR015421)%2C Pyridoxal phosphate-dependent transferase%2C major region%2C subdomain 2 (InterPro:IPR015422)%3B BEST Arabidopsis thaliana protein match is: L-tyrosine decarboxylase (TAIR:AT4G28680.1)%3B Has 5452 Blast hits to 5431 proteins in 1792 species: Archae - 99%3B Bacteria - 1888%3B Metazoa - 2300%3B Fungi - 264%3B Plants - 262%3B Viruses - 5%3B Other Eukaryotes - 634 (source: NCBI BLink).	VIT_04s0043g00900	92.2	1.9e-123	439.1	1-to-1								"AAS"
VvCabSauv08_P0369F.ver1.0.g601710	0	0	0	0	0	0	0	0	0	0	0	0	0	0	0	0	0	0	0	0	0	0	0	0	0	0	tyrosine DOPA decarboxylase 2-like	F:GO:0003824, P:GO:0008152, F:GO:0005488, C:GO:0005886, P:GO:0009987	F:catalytic activity, P:metabolic process, F:binding, C:plasma membrane, P:cellular process	0	0	IPR002129 (PFAM), IPR015422 (G3DSA:3.90.1150.GENE3D), PTHR11999 (PANTHER), PTHR11999:SF122 (PANTHER), IPR015424 (SUPERFAMILY)	F:GO:0030170, F:GO:0003824, P:GO:0019752, F:GO:0016831	F:pyridoxal phosphate binding, F:catalytic activity, P:carboxylic acid metabolic process, F:carboxy-lyase activity	AT2G20340.1	47.2	7.2e-23	104.8	1-to-many	AT2G20340.2	AT2G20340.1	Pyridoxal phosphate (PLP)-dependent transferases superfamily protein	Encodes an aromatic aldehyde synthase (AtAAS)%2C which catalyzes the in vitro conversion of phenylalanine and 3%2C4-dihydroxy-L-phenylalanine to phenylacetaldehyde and dopaldehyde%2C respectively.	"AAS"	AtAAS	aromatic aldehyde synthase	Pyridoxal phosphate (PLP)-dependent transferases superfamily protein%3B FUNCTIONS IN: pyridoxal phosphate binding%2C carboxy-lyase activity%2C catalytic activity%2C tyrosine decarboxylase activity%3B INVOLVED IN: response to wounding%2C cellular amino acid metabolic process%3B LOCATED IN: cellular_component unknown%3B EXPRESSED IN: 22 plant structures%3B EXPRESSED DURING: 13 growth stages%3B CONTAINS InterPro DOMAIN/s: Aromatic-L-amino-acid decarboxylase (InterPro:IPR010977)%2C Pyridoxal phosphate-dependent transferase%2C major domain (InterPro:IPR015424)%2C Pyridoxal phosphate-dependent decarboxylase (InterPro:IPR002129)%2C Pyridoxal-phosphate binding site (InterPro:IPR021115)%2C Pyridoxal phosphate-dependent transferase%2C major region%2C subdomain 1 (InterPro:IPR015421)%2C Pyridoxal phosphate-dependent transferase%2C major region%2C subdomain 2 (InterPro:IPR015422)%3B BEST Arabidopsis thaliana protein match is: L-tyrosine decarboxylase (TAIR:AT4G28680.1)%3B Has 5452 Blast hits to 5431 proteins in 1792 species: Archae - 99%3B Bacteria - 1888%3B Metazoa - 2300%3B Fungi - 264%3B Plants - 262%3B Viruses - 5%3B Other Eukaryotes - 634 (source: NCBI BLink).	VIT_04s0043g00900	88.7	9.1e-54	206.5	1-to-1								"AAS"
VvCabSauv08_P0369F.ver1.0.g601720	0	0	0	0	0	0	0	0	0	0	0	0	0	0	0	0	0	0	0	0	0	0	0	0	0	0	tyrosine DOPA decarboxylase 2-like	C:GO:0005634, F:GO:0003677, P:GO:0009628, P:GO:0009056, C:GO:0005737, C:GO:0016020, P:GO:0016043, F:GO:0003682, P:GO:0009058, P:GO:0006259, F:GO:0016740, P:GO:0006950	C:nucleus, F:DNA binding, P:response to abiotic stimulus, P:catabolic process, C:cytoplasm, C:membrane, P:cellular component organization, F:chromatin binding, P:biosynthetic process, P:DNA metabolic process, F:transferase activity, P:response to stress	EC:4.1.1.28, EC:4.1.1.25	Aromatic-L-amino-acid decarboxylase, Tyrosine decarboxylase	IPR010977 (PRINTS), IPR015421 (G3DSA:3.40.640.GENE3D), G3DSA:1.20.1340.10 (GENE3D), IPR015422 (G3DSA:3.90.1150.GENE3D), IPR002129 (PFAM), PTHR11999:SF122 (PANTHER), PTHR11999 (PANTHER), IPR021115 (PROSITE_PATTERNS), IPR015424 (SUPERFAMILY)	F:GO:0030170, F:GO:0003824, P:GO:0006520, P:GO:0019752, F:GO:0016831	F:pyridoxal phosphate binding, F:catalytic activity, P:cellular amino acid metabolic process, P:carboxylic acid metabolic process, F:carboxy-lyase activity	AT2G20340.1	54.9	8e-150	528.5	1-to-1		AT2G20340.1	Pyridoxal phosphate (PLP)-dependent transferases superfamily protein	Encodes an aromatic aldehyde synthase (AtAAS)%2C which catalyzes the in vitro conversion of phenylalanine and 3%2C4-dihydroxy-L-phenylalanine to phenylacetaldehyde and dopaldehyde%2C respectively.	"AAS"	AtAAS	aromatic aldehyde synthase	Pyridoxal phosphate (PLP)-dependent transferases superfamily protein%3B FUNCTIONS IN: pyridoxal phosphate binding%2C carboxy-lyase activity%2C catalytic activity%2C tyrosine decarboxylase activity%3B INVOLVED IN: response to wounding%2C cellular amino acid metabolic process%3B LOCATED IN: cellular_component unknown%3B EXPRESSED IN: 22 plant structures%3B EXPRESSED DURING: 13 growth stages%3B CONTAINS InterPro DOMAIN/s: Aromatic-L-amino-acid decarboxylase (InterPro:IPR010977)%2C Pyridoxal phosphate-dependent transferase%2C major domain (InterPro:IPR015424)%2C Pyridoxal phosphate-dependent decarboxylase (InterPro:IPR002129)%2C Pyridoxal-phosphate binding site (InterPro:IPR021115)%2C Pyridoxal phosphate-dependent transferase%2C major region%2C subdomain 1 (InterPro:IPR015421)%2C Pyridoxal phosphate-dependent transferase%2C major region%2C subdomain 2 (InterPro:IPR015422)%3B BEST Arabidopsis thaliana protein match is: L-tyrosine decarboxylase (TAIR:AT4G28680.1)%3B Has 5452 Blast hits to 5431 proteins in 1792 species: Archae - 99%3B Bacteria - 1888%3B Metazoa - 2300%3B Fungi - 264%3B Plants - 262%3B Viruses - 5%3B Other Eukaryotes - 634 (source: NCBI BLink).	VIT_04s0043g00900	99.4	2.4e-278	954.5	1-to-1								"AAS"
VvCabSauv08_P0369F.ver1.0.g601730	0	0	0	0	0	0	0	0	0	0	0	0	0	0	0	0	0	0	0	0	0	0	0	0	0	0	exocyst subunit exo70 family G1	0	0	0	0	SIGNAL_PEPTIDE_N_REGION (PHOBIUS), SIGNAL_PEPTIDE (PHOBIUS), SIGNAL_PEPTIDE_C_REGION (PHOBIUS), NON_CYTOPLASMIC_DOMAIN (PHOBIUS), SIGNAL_PEPTIDE_H_REGION (PHOBIUS)	no GO terms	no GO terms	AT4G28680.1	57.3	1.8e-24	109.8	1-to-many	AT4G28680.2,AT4G28680.3,AT4G28680.4	AT4G28680.1	L-tyrosine decarboxylase	Encodes a stress-induced tyrosine decarboxylase (TyrDC). Recombinant (His)6-TyrDC expressed in E. coli catalyzes the conversion of L-tyrosine to tyramine. Recombinant TyrDC forms tetramers.	"TYRDC"	AtTYDC,TYDC,L-tyrosine decarboxylase,TYRDC1,L-TYROSINE DECARBOXYLASE 1	L-tyrosine decarboxylase	L-tyrosine decarboxylase (TYRDC)%3B CONTAINS InterPro DOMAIN/s: Aromatic-L-amino-acid decarboxylase (InterPro:IPR010977)%2C Pyridoxal phosphate-dependent transferase%2C major domain (InterPro:IPR015424)%2C Pyridoxal phosphate-dependent decarboxylase (InterPro:IPR002129)%2C Pyridoxal phosphate-dependent transferase%2C major region%2C subdomain 2 (InterPro:IPR015422)%2C Pyridoxal phosphate-dependent transferase%2C major region%2C subdomain 1 (InterPro:IPR015421)%3B BEST Arabidopsis thaliana protein match is: Pyridoxal phosphate (PLP)-dependent transferases superfamily protein (TAIR:AT2G20340.1)%3B Has 8292 Blast hits to 6272 proteins in 1930 species: Archae - 160%3B Bacteria - 2569%3B Metazoa - 2508%3B Fungi - 762%3B Plants - 340%3B Viruses - 8%3B Other Eukaryotes - 1945 (source: NCBI BLink).	VIT_04s0043g00900	98.9	3.2e-49	191	1-to-many	VIT_04s0043g00930.t01							"TYRDC"
VvCabSauv08_P0369F.ver1.0.g601740	0	0	0	0	0	0	0	0	0	0	0	0	0	0	0	0	0	0	0	0	0	0	0	0	0	0	TRANSMEMBRANE (PHOBIUS), CYTOPLASMIC_DOMAIN (PHOBIUS), NON_CYTOPLASMIC_DOMAIN (PHOBIUS)	0	0	0	0	TRANSMEMBRANE (PHOBIUS), CYTOPLASMIC_DOMAIN (PHOBIUS), NON_CYTOPLASMIC_DOMAIN (PHOBIUS)	no GO terms	no GO terms	AT5G58290.1	83.3	2.4e-37	152.5	1-to-1		AT5G58290.1	regulatory particle triple-A ATPase 3	26S proteasome AAA-ATPase subunit RPT3 (RPT3) mRNA%2C	"RPT3"		regulatory particle triple-A ATPase 3	regulatory particle triple-A ATPase 3 (RPT3)%3B FUNCTIONS IN: ATPase activity%3B INVOLVED IN: ubiquitin-dependent protein catabolic process%3B LOCATED IN: proteasome regulatory particle%2C base subcomplex%2C proteasome complex%2C cell wall%2C nucleus%2C membrane%3B EXPRESSED IN: 24 plant structures%3B EXPRESSED DURING: 16 growth stages%3B CONTAINS InterPro DOMAIN/s: ATPase%2C AAA+ type%2C core (InterPro:IPR003593)%2C ATPase%2C AAA-type%2C core (InterPro:IPR003959)%2C ATPase%2C AAA-type%2C conserved site (InterPro:IPR003960)%2C 26S proteasome subunit P45 (InterPro:IPR005937)%3B BEST Arabidopsis thaliana protein match is: regulatory particle AAA-ATPase 2A (TAIR:AT4G29040.1)%3B Has 1807 Blast hits to 1807 proteins in 277 species: Archae - 0%3B Bacteria - 0%3B Metazoa - 736%3B Fungi - 347%3B Plants - 385%3B Viruses - 0%3B Other Eukaryotes - 339 (source: NCBI BLink).	VIT_06s0004g08220	86.3	1.7e-18	89	1-to-1		"RPT3"	"RPT3"	91.6268	"RPT3"	91.6268		"RPT3"
VvCabSauv08_P0369F.ver1.0.g601750	0	0	0	0	0	0	0	0	0	0	0	0	0	0	0	0	0	0	0	0	0	0	0	0	0	0	glutaredoxin family	C:GO:0005634, P:GO:0019725, C:GO:0005737, F:GO:0003824, C:GO:0016020, F:GO:0005488	C:nucleus, P:cellular homeostasis, C:cytoplasm, F:catalytic activity, C:membrane, F:binding	0	0	G3DSA:3.40.30.10 (GENE3D), IPR002109 (PFAM), PTHR10168:SF139 (PANTHER), PTHR10168 (PANTHER), IPR002109 (PROSITE_PROFILES), IPR012336 (SUPERFAMILY)	F:GO:0015035, F:GO:0009055, P:GO:0045454	F:protein disulfide oxidoreductase activity, F:electron carrier activity, P:cell redox homeostasis	AT3G02000.1	46.3	4.5e-13	72	1-to-many	AT5G14070.1	AT3G02000.1	Thioredoxin superfamily protein	Roxy1 encodes a glutaredoxin belonging to a subgroup specific to higher plants. It is required for proper petal initiation and organogenesis. It is likely to function in the temporal and spatial expression regulation of AGAMOUS in the first and second whorl. It's function is dependent on the Cysteine 49 residue and its nuclear localization. ROXY1 interacts in vitro and in vivo with members of the TGA family of transcription factors (e.g. TGA2%2C TGA3%2C TGA7 and PAN).	"ROXY1"			ROXY1%3B CONTAINS InterPro DOMAIN/s: Glutaredoxin-like%2C plant II (InterPro:IPR011905)%2C Thioredoxin fold (InterPro:IPR012335)%2C Glutaredoxin (InterPro:IPR002109)%2C Thioredoxin-like fold (InterPro:IPR012336)%3B BEST Arabidopsis thaliana protein match is: Thioredoxin superfamily protein (TAIR:AT5G14070.1)%3B Has 1149 Blast hits to 1147 proteins in 188 species: Archae - 0%3B Bacteria - 38%3B Metazoa - 213%3B Fungi - 109%3B Plants - 748%3B Viruses - 0%3B Other Eukaryotes - 41 (source: NCBI BLink).	VIT_01s0146g00220	82	1.5e-23	105.9	1-to-many	VIT_14s0068g01570.t01	"GRXC7"	"GRXC7"	52.5641	"GRXC7"	52.5641		"ROXY1"
VvCabSauv08_P0369F.ver1.0.g601760	0	0	0	0	0	0	0	0	0	0	0	0	0	0	0	0	0	0	0	0	0	0	0	0	0	0	tyrosine DOPA decarboxylase 2-like	C:GO:0005634, F:GO:0003677, F:GO:0003824, P:GO:0016043, F:GO:0003682, P:GO:0009058, P:GO:0006259	C:nucleus, F:DNA binding, F:catalytic activity, P:cellular component organization, F:chromatin binding, P:biosynthetic process, P:DNA metabolic process	EC:4.1.1.28, EC:4.1.1.25	Aromatic-L-amino-acid decarboxylase, Tyrosine decarboxylase	IPR010977 (PRINTS), IPR015422 (G3DSA:3.90.1150.GENE3D), IPR002129 (PFAM), G3DSA:1.20.1340.10 (GENE3D), IPR015421 (G3DSA:3.40.640.GENE3D), PTHR11999 (PANTHER), PTHR11999:SF122 (PANTHER), IPR015424 (SUPERFAMILY)	F:GO:0030170, F:GO:0003824, P:GO:0006520, P:GO:0019752, F:GO:0016831	F:pyridoxal phosphate binding, F:catalytic activity, P:cellular amino acid metabolic process, P:carboxylic acid metabolic process, F:carboxy-lyase activity	AT2G20340.1	48.8	2.1e-112	404.1	1-to-1		AT2G20340.1	Pyridoxal phosphate (PLP)-dependent transferases superfamily protein	Encodes an aromatic aldehyde synthase (AtAAS)%2C which catalyzes the in vitro conversion of phenylalanine and 3%2C4-dihydroxy-L-phenylalanine to phenylacetaldehyde and dopaldehyde%2C respectively.	"AAS"	AtAAS	aromatic aldehyde synthase	Pyridoxal phosphate (PLP)-dependent transferases superfamily protein%3B FUNCTIONS IN: pyridoxal phosphate binding%2C carboxy-lyase activity%2C catalytic activity%2C tyrosine decarboxylase activity%3B INVOLVED IN: response to wounding%2C cellular amino acid metabolic process%3B LOCATED IN: cellular_component unknown%3B EXPRESSED IN: 22 plant structures%3B EXPRESSED DURING: 13 growth stages%3B CONTAINS InterPro DOMAIN/s: Aromatic-L-amino-acid decarboxylase (InterPro:IPR010977)%2C Pyridoxal phosphate-dependent transferase%2C major domain (InterPro:IPR015424)%2C Pyridoxal phosphate-dependent decarboxylase (InterPro:IPR002129)%2C Pyridoxal-phosphate binding site (InterPro:IPR021115)%2C Pyridoxal phosphate-dependent transferase%2C major region%2C subdomain 1 (InterPro:IPR015421)%2C Pyridoxal phosphate-dependent transferase%2C major region%2C subdomain 2 (InterPro:IPR015422)%3B BEST Arabidopsis thaliana protein match is: L-tyrosine decarboxylase (TAIR:AT4G28680.1)%3B Has 5452 Blast hits to 5431 proteins in 1792 species: Archae - 99%3B Bacteria - 1888%3B Metazoa - 2300%3B Fungi - 264%3B Plants - 262%3B Viruses - 5%3B Other Eukaryotes - 634 (source: NCBI BLink).	VIT_04s0043g00900	82.1	3.2e-197	684.9	1-to-1								"AAS"
VvCabSauv08_P0369F.ver1.0.g601770	0	0	0	0	0	0	0	0	0	0	0	0	0	0	0	0	0	0	0	0	0	0	0	0	0	0	Aromatic-L-amino-acid decarboxylase	C:GO:0005634, F:GO:0003677, F:GO:0003824, P:GO:0009056, C:GO:0016020, P:GO:0009058, P:GO:0009987, P:GO:0006950	C:nucleus, F:DNA binding, F:catalytic activity, P:catabolic process, C:membrane, P:biosynthetic process, P:cellular process, P:response to stress	EC:4.1.1.28, EC:4.1.1.25	Aromatic-L-amino-acid decarboxylase, Tyrosine decarboxylase	IPR010977 (PRINTS), IPR015422 (G3DSA:3.90.1150.GENE3D), G3DSA:1.20.1340.10 (GENE3D), IPR002129 (PFAM), IPR015421 (G3DSA:3.40.640.GENE3D), PTHR11999 (PANTHER), PTHR11999:SF122 (PANTHER), IPR021115 (PROSITE_PATTERNS), IPR015424 (SUPERFAMILY), IPR015424 (SUPERFAMILY)	F:GO:0030170, F:GO:0003824, P:GO:0006520, P:GO:0019752, F:GO:0016831	F:pyridoxal phosphate binding, F:catalytic activity, P:cellular amino acid metabolic process, P:carboxylic acid metabolic process, F:carboxy-lyase activity	AT2G20340.1	50.6	1.2e-149	528.1	1-to-1		AT2G20340.1	Pyridoxal phosphate (PLP)-dependent transferases superfamily protein	Encodes an aromatic aldehyde synthase (AtAAS)%2C which catalyzes the in vitro conversion of phenylalanine and 3%2C4-dihydroxy-L-phenylalanine to phenylacetaldehyde and dopaldehyde%2C respectively.	"AAS"	AtAAS	aromatic aldehyde synthase	Pyridoxal phosphate (PLP)-dependent transferases superfamily protein%3B FUNCTIONS IN: pyridoxal phosphate binding%2C carboxy-lyase activity%2C catalytic activity%2C tyrosine decarboxylase activity%3B INVOLVED IN: response to wounding%2C cellular amino acid metabolic process%3B LOCATED IN: cellular_component unknown%3B EXPRESSED IN: 22 plant structures%3B EXPRESSED DURING: 13 growth stages%3B CONTAINS InterPro DOMAIN/s: Aromatic-L-amino-acid decarboxylase (InterPro:IPR010977)%2C Pyridoxal phosphate-dependent transferase%2C major domain (InterPro:IPR015424)%2C Pyridoxal phosphate-dependent decarboxylase (InterPro:IPR002129)%2C Pyridoxal-phosphate binding site (InterPro:IPR021115)%2C Pyridoxal phosphate-dependent transferase%2C major region%2C subdomain 1 (InterPro:IPR015421)%2C Pyridoxal phosphate-dependent transferase%2C major region%2C subdomain 2 (InterPro:IPR015422)%3B BEST Arabidopsis thaliana protein match is: L-tyrosine decarboxylase (TAIR:AT4G28680.1)%3B Has 5452 Blast hits to 5431 proteins in 1792 species: Archae - 99%3B Bacteria - 1888%3B Metazoa - 2300%3B Fungi - 264%3B Plants - 262%3B Viruses - 5%3B Other Eukaryotes - 634 (source: NCBI BLink).	VIT_04s0043g00900	91.8	1.9e-284	974.9	1-to-1								"AAS"
VvCabSauv08_P0369F.ver1.0.g601780	0	0	0	0	0	0	0	0	0	0	0	0	0	0	0	0	0	0	0	0	0	0	0	0	0	0	Aromatic-L-amino-acid decarboxylase	C:GO:0005634, F:GO:0003677, P:GO:0009628, P:GO:0009056, C:GO:0005737, C:GO:0016020, P:GO:0009058, F:GO:0016740, P:GO:0009987, P:GO:0006950	C:nucleus, F:DNA binding, P:response to abiotic stimulus, P:catabolic process, C:cytoplasm, C:membrane, P:biosynthetic process, F:transferase activity, P:cellular process, P:response to stress	EC:4.1.1.28, EC:4.1.1.25	Aromatic-L-amino-acid decarboxylase, Tyrosine decarboxylase	IPR010977 (PRINTS), G3DSA:1.20.1340.10 (GENE3D), IPR002129 (PFAM), IPR015422 (G3DSA:3.90.1150.GENE3D), IPR015421 (G3DSA:3.40.640.GENE3D), PTHR11999 (PANTHER), PTHR11999:SF122 (PANTHER), IPR021115 (PROSITE_PATTERNS), IPR015424 (SUPERFAMILY)	F:GO:0030170, F:GO:0003824, P:GO:0006520, P:GO:0019752, F:GO:0016831	F:pyridoxal phosphate binding, F:catalytic activity, P:cellular amino acid metabolic process, P:carboxylic acid metabolic process, F:carboxy-lyase activity	AT2G20340.1	54.1	1.2e-156	551.2	1-to-1		AT2G20340.1	Pyridoxal phosphate (PLP)-dependent transferases superfamily protein	Encodes an aromatic aldehyde synthase (AtAAS)%2C which catalyzes the in vitro conversion of phenylalanine and 3%2C4-dihydroxy-L-phenylalanine to phenylacetaldehyde and dopaldehyde%2C respectively.	"AAS"	AtAAS	aromatic aldehyde synthase	Pyridoxal phosphate (PLP)-dependent transferases superfamily protein%3B FUNCTIONS IN: pyridoxal phosphate binding%2C carboxy-lyase activity%2C catalytic activity%2C tyrosine decarboxylase activity%3B INVOLVED IN: response to wounding%2C cellular amino acid metabolic process%3B LOCATED IN: cellular_component unknown%3B EXPRESSED IN: 22 plant structures%3B EXPRESSED DURING: 13 growth stages%3B CONTAINS InterPro DOMAIN/s: Aromatic-L-amino-acid decarboxylase (InterPro:IPR010977)%2C Pyridoxal phosphate-dependent transferase%2C major domain (InterPro:IPR015424)%2C Pyridoxal phosphate-dependent decarboxylase (InterPro:IPR002129)%2C Pyridoxal-phosphate binding site (InterPro:IPR021115)%2C Pyridoxal phosphate-dependent transferase%2C major region%2C subdomain 1 (InterPro:IPR015421)%2C Pyridoxal phosphate-dependent transferase%2C major region%2C subdomain 2 (InterPro:IPR015422)%3B BEST Arabidopsis thaliana protein match is: L-tyrosine decarboxylase (TAIR:AT4G28680.1)%3B Has 5452 Blast hits to 5431 proteins in 1792 species: Archae - 99%3B Bacteria - 1888%3B Metazoa - 2300%3B Fungi - 264%3B Plants - 262%3B Viruses - 5%3B Other Eukaryotes - 634 (source: NCBI BLink).	VIT_04s0043g00930	98.6	4.2e-294	1006.9	1-to-1								"AAS"
VvCabSauv08_P0369F.ver1.0.g601790	0	0	0	0	0	0	0	0	0	0	0	0	0	0	0	0	0	0	0	0	0	0	0	0	0	0	SIGNAL_PEPTIDE (PHOBIUS), SIGNAL_PEPTIDE_C_REGION (PHOBIUS), SIGNAL_PEPTIDE_H_REGION (PHOBIUS), NON_CYTOPLASMIC_DOMAIN (PHOBIUS), SIGNAL_PEPTIDE_N_REGION (PHOBIUS)	0	0	0	0	SIGNAL_PEPTIDE (PHOBIUS), SIGNAL_PEPTIDE_C_REGION (PHOBIUS), SIGNAL_PEPTIDE_H_REGION (PHOBIUS), NON_CYTOPLASMIC_DOMAIN (PHOBIUS), SIGNAL_PEPTIDE_N_REGION (PHOBIUS)	no GO terms	no GO terms	AT4G28680.1	57.3	2.3e-24	109.4	1-to-many	AT4G28680.2,AT4G28680.3,AT4G28680.4	AT4G28680.1	L-tyrosine decarboxylase	Encodes a stress-induced tyrosine decarboxylase (TyrDC). Recombinant (His)6-TyrDC expressed in E. coli catalyzes the conversion of L-tyrosine to tyramine. Recombinant TyrDC forms tetramers.	"TYRDC"	AtTYDC,TYDC,L-tyrosine decarboxylase,TYRDC1,L-TYROSINE DECARBOXYLASE 1	L-tyrosine decarboxylase	L-tyrosine decarboxylase (TYRDC)%3B CONTAINS InterPro DOMAIN/s: Aromatic-L-amino-acid decarboxylase (InterPro:IPR010977)%2C Pyridoxal phosphate-dependent transferase%2C major domain (InterPro:IPR015424)%2C Pyridoxal phosphate-dependent decarboxylase (InterPro:IPR002129)%2C Pyridoxal phosphate-dependent transferase%2C major region%2C subdomain 2 (InterPro:IPR015422)%2C Pyridoxal phosphate-dependent transferase%2C major region%2C subdomain 1 (InterPro:IPR015421)%3B BEST Arabidopsis thaliana protein match is: Pyridoxal phosphate (PLP)-dependent transferases superfamily protein (TAIR:AT2G20340.1)%3B Has 8292 Blast hits to 6272 proteins in 1930 species: Archae - 160%3B Bacteria - 2569%3B Metazoa - 2508%3B Fungi - 762%3B Plants - 340%3B Viruses - 8%3B Other Eukaryotes - 1945 (source: NCBI BLink).	VIT_04s0043g00930	100	4.9e-50	193.7	1-to-1								"TYRDC"
VvCabSauv08_P0369F.ver1.0.g601800	0	0	0	0	0	0	0	0	0	0	0	0	0	0	0	0	0	0	0	0	0	0	0	0	0	0	mobidb-lite (MOBIDB_LITE)	0	0	0	0	mobidb-lite (MOBIDB_LITE)	no GO terms	no GO terms	AT2G20340.1	50.6	4e-17	85.1	1-to-many	AT2G20340.2	AT2G20340.1	Pyridoxal phosphate (PLP)-dependent transferases superfamily protein	Encodes an aromatic aldehyde synthase (AtAAS)%2C which catalyzes the in vitro conversion of phenylalanine and 3%2C4-dihydroxy-L-phenylalanine to phenylacetaldehyde and dopaldehyde%2C respectively.	"AAS"	AtAAS	aromatic aldehyde synthase	Pyridoxal phosphate (PLP)-dependent transferases superfamily protein%3B FUNCTIONS IN: pyridoxal phosphate binding%2C carboxy-lyase activity%2C catalytic activity%2C tyrosine decarboxylase activity%3B INVOLVED IN: response to wounding%2C cellular amino acid metabolic process%3B LOCATED IN: cellular_component unknown%3B EXPRESSED IN: 22 plant structures%3B EXPRESSED DURING: 13 growth stages%3B CONTAINS InterPro DOMAIN/s: Aromatic-L-amino-acid decarboxylase (InterPro:IPR010977)%2C Pyridoxal phosphate-dependent transferase%2C major domain (InterPro:IPR015424)%2C Pyridoxal phosphate-dependent decarboxylase (InterPro:IPR002129)%2C Pyridoxal-phosphate binding site (InterPro:IPR021115)%2C Pyridoxal phosphate-dependent transferase%2C major region%2C subdomain 1 (InterPro:IPR015421)%2C Pyridoxal phosphate-dependent transferase%2C major region%2C subdomain 2 (InterPro:IPR015422)%3B BEST Arabidopsis thaliana protein match is: L-tyrosine decarboxylase (TAIR:AT4G28680.1)%3B Has 5452 Blast hits to 5431 proteins in 1792 species: Archae - 99%3B Bacteria - 1888%3B Metazoa - 2300%3B Fungi - 264%3B Plants - 262%3B Viruses - 5%3B Other Eukaryotes - 634 (source: NCBI BLink).	VIT_04s0043g00930	98.7	1e-40	162.5	1-to-1								"AAS"
VvCabSauv08_P0369F.ver1.0.g601810	0	0.220818	0	0	0	0	0	0.25849	0	0	0	0	0	0	0	0	0	0	0	0	0	0	0	0	-0.0736059	0	60S ribosomal L6-like	F:GO:0005198, C:GO:0005840, P:GO:0006412	F:structural molecule activity, C:ribosome, P:translation	0	0	IPR000915 (PFAM), IPR000915 (PANTHER)	F:GO:0003735, C:GO:0005840, C:GO:0005622, P:GO:0006412	F:structural constituent of ribosome, C:ribosome, C:intracellular, P:translation	AT1G74060.1	40.2	1.5e-09	60.8	1-to-1		AT1G74060.1	Ribosomal protein L6 family protein					Ribosomal protein L6 family protein%3B FUNCTIONS IN: structural constituent of ribosome%3B INVOLVED IN: translation%3B LOCATED IN: cytosolic ribosome%2C ribosome%2C cytosolic large ribosomal subunit%2C nucleolus%2C intracellular%3B CONTAINS InterPro DOMAIN/s: Ribosomal protein L6%2C N-terminal (InterPro:IPR005568)%2C Ribosomal protein L6E (InterPro:IPR000915)%3B BEST Arabidopsis thaliana protein match is: Ribosomal protein L6 family protein (TAIR:AT1G74050.1)%3B Has 744 Blast hits to 744 proteins in 281 species: Archae - 16%3B Bacteria - 0%3B Metazoa - 333%3B Fungi - 149%3B Plants - 117%3B Viruses - 0%3B Other Eukaryotes - 129 (source: NCBI BLink).	VIT_08s0007g06150	92.1	1.3e-12	70.1	1-to-1
VvCabSauv08_P0369F.ver1.0.g601820	0	0	0	0	0	0	0	0	0	0	0	0	0	0	0	0	0	0	0	0	0	0	0	0	0	0	60S ribosomal L6	F:GO:0005198, C:GO:0005840, P:GO:0006412	F:structural molecule activity, C:ribosome, P:translation	0	0	IPR000915 (PANTHER)	F:GO:0003735, C:GO:0005840, C:GO:0005622, P:GO:0006412	F:structural constituent of ribosome, C:ribosome, C:intracellular, P:translation	AT1G74050.1	70.6	4.2e-14	74.7	1-to-many	AT1G74060.1	AT1G74050.1	Ribosomal protein L6 family protein					Ribosomal protein L6 family protein%3B FUNCTIONS IN: structural constituent of ribosome%3B INVOLVED IN: translation%3B LOCATED IN: ribosome%2C cytosolic large ribosomal subunit%2C intracellular%2C plasma membrane%2C membrane%3B EXPRESSED IN: leaf%3B CONTAINS InterPro DOMAIN/s: Ribosomal protein L6%2C N-terminal (InterPro:IPR005568)%2C Ribosomal protein L6E (InterPro:IPR000915)%3B BEST Arabidopsis thaliana protein match is: Ribosomal protein L6 family protein (TAIR:AT1G74060.1)%3B Has 745 Blast hits to 745 proteins in 281 species: Archae - 16%3B Bacteria - 0%3B Metazoa - 335%3B Fungi - 149%3B Plants - 117%3B Viruses - 0%3B Other Eukaryotes - 128 (source: NCBI BLink).	VIT_08s0007g06150	80.4	2.1e-17	84.7	1-to-1
VvCabSauv08_P0369F.ver1.0.g601830	0	0	0	0	0	0	0	0	0	0	0	0	0	0	0	0	0	0	0	0	0	0	0	0	0	0	IPR001752 (G3DSA:3.40.850.GENE3D), PTHR24115 (PANTHER), PTHR24115:SF695 (PANTHER)	F:GO:0000166, F:GO:0005515, C:GO:0005856, P:GO:0009987, F:GO:0003774	F:nucleotide binding, F:protein binding, C:cytoskeleton, P:cellular process, F:motor activity	EC:3.6.1.15	Nucleoside-triphosphate phosphatase	IPR001752 (G3DSA:3.40.850.GENE3D), PTHR24115 (PANTHER), PTHR24115:SF695 (PANTHER)	F:GO:0005524, F:GO:0003777, P:GO:0007018, F:GO:0008017	F:ATP binding, F:microtubule motor activity, P:microtubule-based movement, F:microtubule binding	AT5G66310.1	76	2.5e-17	86.7	1-to-many	AT5G66310.2,AT5G66310.3	AT5G66310.1	ATP binding microtubule motor family protein					ATP binding microtubule motor family protein%3B FUNCTIONS IN: microtubule motor activity%2C ATP binding%3B INVOLVED IN: microtubule-based movement%3B EXPRESSED IN: 22 plant structures%3B EXPRESSED DURING: 15 growth stages%3B CONTAINS InterPro DOMAIN/s: Protein of unknown function DUF3490 (InterPro:IPR021881)%2C Kinesin%2C motor region%2C conserved site (InterPro:IPR019821)%2C Kinesin%2C motor domain (InterPro:IPR001752)%3B BEST Arabidopsis thaliana protein match is: ATP binding microtubule motor family protein (TAIR:AT3G51150.2)%3B Has 12086 Blast hits to 11258 proteins in 438 species: Archae - 14%3B Bacteria - 210%3B Metazoa - 5156%3B Fungi - 1590%3B Plants - 1989%3B Viruses - 17%3B Other Eukaryotes - 3110 (source: NCBI BLink).	VIT_03s0038g00700	94	2e-21	99.4	1-to-1		"KIN7E"	"KIN7E"	55.6244	"KIN7E"	55.6244		"KIN7E"
VvCabSauv08_P0369F.ver1.0.g601840	2.02484	2.25699	2.19755	2.12764	1.59831	1.25038	1.60613	1.18628	2.35886	1.70933	2.40174	2.60183	1.47543	0.638252	2.07827	2.72374	1.46634	2.67297	1.63643	2.31737	2.22358	1.84628	2.58453	2.11957	0.0778416	0.786146	hypothetical protein CICLE_v10021599mg	C:GO:0016020, C:GO:0009536	C:membrane, C:plastid	0	0	PTHR33825 (PANTHER), PTHR33825:SF10 (PANTHER), TRANSMEMBRANE (PHOBIUS), NON_CYTOPLASMIC_DOMAIN (PHOBIUS), CYTOPLASMIC_DOMAIN (PHOBIUS), TMhelix (TMHMM)	no GO terms	no GO terms	AT1G08530.3	68.7	8.8e-38	155.6	1-to-1		AT1G08530.3	chitinase-like protein						VIT_04s0043g00870	94.7	4.4e-81	298.5	1-to-1				52.3622		52.3622
VvCabSauv08_P0369F.ver1.0.g601850	2.03151	1.91162	1.7797	2.26171	1.98863	2.41704	2.47179	2.89771	2.52324	2.24655	1.62179	2.07252	1.44301	1.13205	0	1.35277	1.32621	1.94348	1.92323	1.3336	1.31194	1.92499	1.2791	2.3476	0.0726779	0.992211	hypothetical protein PRUPE_ppa006260mg	0	0	0	0	mobidb-lite (MOBIDB_LITE), PTHR35481 (PANTHER)	no GO terms	no GO terms	AT2G38430.1	40.7	3.3e-83	307	1-to-1		AT2G38430.1	hypothetical protein					unknown protein%3B BEST Arabidopsis thaliana protein match is: unknown protein (TAIR:AT3G54310.1)%3B Has 35333 Blast hits to 34131 proteins in 2444 species: Archae - 798%3B Bacteria - 22429%3B Metazoa - 974%3B Fungi - 991%3B Plants - 531%3B Viruses - 0%3B Other Eukaryotes - 9610 (source: NCBI BLink).	VIT_04s0043g00860	99.3	1.2e-233	805.8	1-to-1				38.9831		38.9831
VvCabSauv08_P0370F.ver1.0.g601860	0	0	0	0	0	0	0	0	0	0	0	0	0	0	0	0	0	0	0	0	0	0	0	0	0	0	O-acyltransferase WSD1	F:GO:0003677, P:GO:0019538, C:GO:0016020, P:GO:0006629, P:GO:0009058, F:GO:0016740, P:GO:0009987, F:GO:0016787	F:DNA binding, P:protein metabolic process, C:membrane, P:lipid metabolic process, P:biosynthetic process, F:transferase activity, P:cellular process, F:hydrolase activity	EC:2.3.1.20	Diacylglycerol O-acyltransferase	IPR009721 (PFAM), PTHR31650 (PANTHER), PTHR31650:SF17 (PANTHER), SIGNAL_PEPTIDE_C_REGION (PHOBIUS), NON_CYTOPLASMIC_DOMAIN (PHOBIUS), SIGNAL_PEPTIDE_N_REGION (PHOBIUS), SIGNAL_PEPTIDE_H_REGION (PHOBIUS), SIGNAL_PEPTIDE (PHOBIUS)	F:GO:0004144	F:diacylglycerol O-acyltransferase activity	AT3G49210.1	48.9	9.5e-46	181.4	1-to-1		AT3G49210.1	O-acyltransferase (WSD1-like) family protein					O-acyltransferase (WSD1-like) family protein%3B FUNCTIONS IN: molecular_function unknown%3B INVOLVED IN: biological_process unknown%3B LOCATED IN: cellular_component unknown%3B EXPRESSED IN: 16 plant structures%3B EXPRESSED DURING: LP.06 six leaves visible%2C LP.04 four leaves visible%2C 4 anthesis%2C C globular stage%2C petal differentiation and expansion stage%3B CONTAINS InterPro DOMAIN/s: O-acyltransferase%2C WSD1%2C C-terminal (InterPro:IPR009721)%2C O-acyltransferase%2C WSD1%2C N-terminal (InterPro:IPR004255)%3B BEST Arabidopsis thaliana protein match is: O-acyltransferase (WSD1-like) family protein (TAIR:AT3G49200.1)%3B Has 1044 Blast hits to 1032 proteins in 166 species: Archae - 2%3B Bacteria - 797%3B Metazoa - 8%3B Fungi - 0%3B Plants - 224%3B Viruses - 0%3B Other Eukaryotes - 13 (source: NCBI BLink).	VIT_15s0046g00710	97.6	1.1e-93	339.7	1-to-1
VvCabSauv08_P0370F.ver1.0.g601870	1.09788	1.11321	1.25413	1.13974	0.718477	0.334265	0.70583	0.168931	0.292983	0.164676	0.4229	0	0.383841	0	0	0	0	0	0	0.118082	0	0	0	0.299234	-0.959216	-0.0282022	O-acyltransferase WSD1	P:GO:0019538, P:GO:0006629, P:GO:0009058, F:GO:0016740, C:GO:0005886, P:GO:0009987	P:protein metabolic process, P:lipid metabolic process, P:biosynthetic process, F:transferase activity, C:plasma membrane, P:cellular process	EC:2.3.1.20, EC:2.3.1.75	Diacylglycerol O-acyltransferase, Long-chain-alcohol O-fatty-acyltransferase	IPR009721 (PFAM), G3DSA:3.30.559.10 (GENE3D), IPR004255 (PFAM), mobidb-lite (MOBIDB_LITE), PTHR31650 (PANTHER), PTHR31650:SF17 (PANTHER), CYTOPLASMIC_DOMAIN (PHOBIUS), TRANSMEMBRANE (PHOBIUS), TRANSMEMBRANE (PHOBIUS), NON_CYTOPLASMIC_DOMAIN (PHOBIUS), TRANSMEMBRANE (PHOBIUS), CYTOPLASMIC_DOMAIN (PHOBIUS), NON_CYTOPLASMIC_DOMAIN (PHOBIUS), SSF52777 (SUPERFAMILY)	P:GO:0045017, F:GO:0004144	P:glycerolipid biosynthetic process, F:diacylglycerol O-acyltransferase activity	AT3G49200.1	51	3e-134	476.9	1-to-1		AT3G49200.1	O-acyltransferase (WSD1-like) family protein					O-acyltransferase (WSD1-like) family protein%3B CONTAINS InterPro DOMAIN/s: O-acyltransferase%2C WSD1%2C C-terminal (InterPro:IPR009721)%2C O-acyltransferase%2C WSD1%2C N-terminal (InterPro:IPR004255)%3B BEST Arabidopsis thaliana protein match is: O-acyltransferase (WSD1-like) family protein (TAIR:AT3G49210.1)%3B Has 1205 Blast hits to 1195 proteins in 171 species: Archae - 2%3B Bacteria - 951%3B Metazoa - 8%3B Fungi - 0%3B Plants - 226%3B Viruses - 0%3B Other Eukaryotes - 18 (source: NCBI BLink).	VIT_15s0046g00590	98.4	1.8e-292	1001.5	1-to-1
VvCabSauv08_P0370F.ver1.0.g601890	0	0	0	0	0	0	0	0	0	0	0	0	0	0	0	0	0	0	0	0	0	0	0	0	0	0	O-acyltransferase WSD1	P:GO:0019538, P:GO:0009908, P:GO:0006629, P:GO:0009653, P:GO:0009058, F:GO:0016740, C:GO:0005886, P:GO:0009987	P:protein metabolic process, P:flower development, P:lipid metabolic process, P:anatomical structure morphogenesis, P:biosynthetic process, F:transferase activity, C:plasma membrane, P:cellular process	EC:2.3.1.20, EC:2.3.1.75	Diacylglycerol O-acyltransferase, Long-chain-alcohol O-fatty-acyltransferase	IPR009721 (PFAM), IPR004255 (PFAM), G3DSA:3.30.559.10 (GENE3D), PTHR31650:SF17 (PANTHER), PTHR31650 (PANTHER), NON_CYTOPLASMIC_DOMAIN (PHOBIUS), CYTOPLASMIC_DOMAIN (PHOBIUS), TRANSMEMBRANE (PHOBIUS), SSF52777 (SUPERFAMILY)	P:GO:0045017, F:GO:0004144	P:glycerolipid biosynthetic process, F:diacylglycerol O-acyltransferase activity	AT5G53390.1	51.4	4.2e-123	439.5	1-to-1		AT5G53390.1	O-acyltransferase (WSD1-like) family protein	Encodes a member of the bifunctional wax ester synthase/diacylglycerol acyltransferase gene family%2C WSD11%2C which is expressed in elongating petals and localized to the plasma membrane.	"FOP1"	WSD11,NTHASE/DIACYLGLYCEROL ACYLTRANSFERASE 11	FOLDED PETAL 1	O-acyltransferase (WSD1-like) family protein%3B CONTAINS InterPro DOMAIN/s: O-acyltransferase%2C WSD1%2C C-terminal (InterPro:IPR009721)%2C O-acyltransferase%2C WSD1%2C N-terminal (InterPro:IPR004255)%3B BEST Arabidopsis thaliana protein match is: O-acyltransferase (WSD1-like) family protein (TAIR:AT2G38995.2)%3B Has 1220 Blast hits to 1207 proteins in 180 species: Archae - 4%3B Bacteria - 957%3B Metazoa - 16%3B Fungi - 0%3B Plants - 224%3B Viruses - 0%3B Other Eukaryotes - 19 (source: NCBI BLink).	VIT_15s0046g00520	99	5.6e-236	813.5	1-to-1								"FOP1"
VvCabSauv08_P0370F.ver1.0.g601900	0	0	0	0	0	0	0	0.115681	0.24871	0	0	0	0	0	0	0	0.149386	0	0	0	0	0	0	0	0	0	O-acyltransferase (WSD1-like) family	P:GO:0019538, C:GO:0016020, P:GO:0006629, P:GO:0009058, F:GO:0016740, C:GO:0009536, P:GO:0009987	P:protein metabolic process, C:membrane, P:lipid metabolic process, P:biosynthetic process, F:transferase activity, C:plastid, P:cellular process	EC:2.3.1.20	Diacylglycerol O-acyltransferase	IPR009721 (PFAM), PTHR31650:SF16 (PANTHER), PTHR31650 (PANTHER)	F:GO:0004144	F:diacylglycerol O-acyltransferase activity	AT3G49200.1	60.4	3e-45	179.5	1-to-1		AT3G49200.1	O-acyltransferase (WSD1-like) family protein					O-acyltransferase (WSD1-like) family protein%3B CONTAINS InterPro DOMAIN/s: O-acyltransferase%2C WSD1%2C C-terminal (InterPro:IPR009721)%2C O-acyltransferase%2C WSD1%2C N-terminal (InterPro:IPR004255)%3B BEST Arabidopsis thaliana protein match is: O-acyltransferase (WSD1-like) family protein (TAIR:AT3G49210.1)%3B Has 1205 Blast hits to 1195 proteins in 171 species: Archae - 2%3B Bacteria - 951%3B Metazoa - 8%3B Fungi - 0%3B Plants - 226%3B Viruses - 0%3B Other Eukaryotes - 18 (source: NCBI BLink).	VIT_15s0046g00510	96.1	2.2e-79	292	1-to-1
VvCabSauv08_P0370F.ver1.0.g601910	5.5475	5.70511	5.70306	6.34255	6.21231	5.88371	6.12682	6.57318	5.99503	5.80547	5.96529	6.37367	4.22603	5.09853	4.85963	4.27138	3.94248	4.75411	4.67197	4.93803	4.84448	3.60829	4.17243	3.1166	0.396254	-1.09563	O-acyltransferase WSD1	P:GO:0019538, P:GO:0009908, P:GO:0006629, P:GO:0009653, P:GO:0009058, F:GO:0016740, C:GO:0005886, P:GO:0009987	P:protein metabolic process, P:flower development, P:lipid metabolic process, P:anatomical structure morphogenesis, P:biosynthetic process, F:transferase activity, C:plasma membrane, P:cellular process	EC:2.3.1.20, EC:2.3.1.75	Diacylglycerol O-acyltransferase, Long-chain-alcohol O-fatty-acyltransferase	IPR004255 (PFAM), IPR009721 (PFAM), G3DSA:3.30.559.10 (GENE3D), mobidb-lite (MOBIDB_LITE), PTHR31650:SF17 (PANTHER), PTHR31650 (PANTHER), TRANSMEMBRANE (PHOBIUS), TRANSMEMBRANE (PHOBIUS), CYTOPLASMIC_DOMAIN (PHOBIUS), NON_CYTOPLASMIC_DOMAIN (PHOBIUS), NON_CYTOPLASMIC_DOMAIN (PHOBIUS), SSF52777 (SUPERFAMILY)	P:GO:0045017, F:GO:0004144	P:glycerolipid biosynthetic process, F:diacylglycerol O-acyltransferase activity	AT3G49200.1	51.6	2.1e-109	394	1-to-1		AT3G49200.1	O-acyltransferase (WSD1-like) family protein					O-acyltransferase (WSD1-like) family protein%3B CONTAINS InterPro DOMAIN/s: O-acyltransferase%2C WSD1%2C C-terminal (InterPro:IPR009721)%2C O-acyltransferase%2C WSD1%2C N-terminal (InterPro:IPR004255)%3B BEST Arabidopsis thaliana protein match is: O-acyltransferase (WSD1-like) family protein (TAIR:AT3G49210.1)%3B Has 1205 Blast hits to 1195 proteins in 171 species: Archae - 2%3B Bacteria - 951%3B Metazoa - 8%3B Fungi - 0%3B Plants - 226%3B Viruses - 0%3B Other Eukaryotes - 18 (source: NCBI BLink).	VIT_15s0046g00490	99.8	1.5e-236	815.5	1-to-1
VvCabSauv08_P0370F.ver1.0.g601920	3.63164	3.90095	3.64972	3.30288	2.5885	2.74102	2.22294	1.46905	2.14834	1.26769	1.19819	0.978558	2.09902	2.08757	1.4498	1.01839	1.40603	1.31615	0.514197	1.03479	1.09879	0	0	0	-2.57929	-1.8788	O-acyltransferase WSD1	P:GO:0019538, P:GO:0009908, P:GO:0006629, P:GO:0009653, P:GO:0009058, F:GO:0016740, C:GO:0005886, P:GO:0009987	P:protein metabolic process, P:flower development, P:lipid metabolic process, P:anatomical structure morphogenesis, P:biosynthetic process, F:transferase activity, C:plasma membrane, P:cellular process	EC:2.3.1.20, EC:2.3.1.75	Diacylglycerol O-acyltransferase, Long-chain-alcohol O-fatty-acyltransferase	G3DSA:3.30.559.10 (GENE3D), IPR004255 (PFAM), IPR009721 (PFAM), mobidb-lite (MOBIDB_LITE), PTHR31650 (PANTHER), PTHR31650:SF17 (PANTHER), NON_CYTOPLASMIC_DOMAIN (PHOBIUS), NON_CYTOPLASMIC_DOMAIN (PHOBIUS), TRANSMEMBRANE (PHOBIUS), TRANSMEMBRANE (PHOBIUS), CYTOPLASMIC_DOMAIN (PHOBIUS), SSF52777 (SUPERFAMILY)	P:GO:0045017, F:GO:0004144	P:glycerolipid biosynthetic process, F:diacylglycerol O-acyltransferase activity	AT5G53390.1	50.7	2.9e-137	486.9	1-to-1		AT5G53390.1	O-acyltransferase (WSD1-like) family protein	Encodes a member of the bifunctional wax ester synthase/diacylglycerol acyltransferase gene family%2C WSD11%2C which is expressed in elongating petals and localized to the plasma membrane.	"FOP1"	WSD11,NTHASE/DIACYLGLYCEROL ACYLTRANSFERASE 11	FOLDED PETAL 1	O-acyltransferase (WSD1-like) family protein%3B CONTAINS InterPro DOMAIN/s: O-acyltransferase%2C WSD1%2C C-terminal (InterPro:IPR009721)%2C O-acyltransferase%2C WSD1%2C N-terminal (InterPro:IPR004255)%3B BEST Arabidopsis thaliana protein match is: O-acyltransferase (WSD1-like) family protein (TAIR:AT2G38995.2)%3B Has 1220 Blast hits to 1207 proteins in 180 species: Archae - 4%3B Bacteria - 957%3B Metazoa - 16%3B Fungi - 0%3B Plants - 224%3B Viruses - 0%3B Other Eukaryotes - 19 (source: NCBI BLink).	VIT_15s0046g00480	99.4	1.9e-297	1018.1	1-to-1								"FOP1"
VvCabSauv08_P0370F.ver1.0.g601930	2.90753	2.48216	2.93896	3.59401	2.63715	2.68875	2.63918	2.52583	3.22327	3.51438	3.43842	3.77331	2.79835	2.93201	2.79598	2.81061	2.94366	2.8242	3.69853	3.20697	3.32681	3.74415	3.9123	3.47996	0.79915	0.870024	dynamin-related 5A	P:GO:0009790, P:GO:0009791, P:GO:0009653, C:GO:0005730, C:GO:0005773, P:GO:0006810, C:GO:0009536, C:GO:0005886, P:GO:0007049, P:GO:0000003, P:GO:0006950, C:GO:0009579, F:GO:0000166, P:GO:0009607, P:GO:0009605, C:GO:0005856, F:GO:0005515, C:GO:0005739, P:GO:0016043, P:GO:0030154, C:GO:0005829, F:GO:0016787	P:embryo development, P:post-embryonic development, P:anatomical structure morphogenesis, C:nucleolus, C:vacuole, P:transport, C:plastid, C:plasma membrane, P:cell cycle, P:reproduction, P:response to stress, C:thylakoid, F:nucleotide binding, P:response to biotic stimulus, P:response to external stimulus, C:cytoskeleton, F:protein binding, C:mitochondrion, P:cellular component organization, P:cell differentiation, C:cytosol, F:hydrolase activity	EC:3.6.1.15	Nucleoside-triphosphate phosphatase	Coil (COILS), IPR022812 (PRINTS), IPR003130 (SMART), IPR001401 (SMART), IPR003130 (PFAM), IPR022812 (PFAM), IPR000375 (PFAM), G3DSA:3.40.50.300 (GENE3D), PTHR11566:SF114 (PANTHER), IPR022812 (PANTHER), IPR019762 (PROSITE_PATTERNS), IPR030381 (PROSITE_PROFILES), IPR020850 (PROSITE_PROFILES), cd08771 (CDD), IPR027417 (SUPERFAMILY)	F:GO:0005525, F:GO:0003924	F:GTP binding, F:GTPase activity	AT5G42080.1	84.9	1.1e-305	1046.6	1-to-many	AT5G42080.4	AT5G42080.1	dynamin-like protein	Encodes a dynamin-like protein related to phragmoplastin. Mutations in this gene%2C in combination with mutation in ADL1E%2C result in defects in embryogenesis%2C cell plate formation and trichome branching. Also controls vascular patterning in combination with VAN3 and GNOM. DRP2B and DRP1A participate together in clathrin-coated vesicle formation during endocytosis.	"DL1"	ADL1A,ADL1,dynamin-like protein,AG68,DRP1A,DYNAMIN-RELATED PROTEIN 1A,RSW9,RADIAL SWELLING 9	dynamin-like protein	dynamin-like protein (DL1)%3B FUNCTIONS IN: protein binding%2C clathrin binding%2C GTP binding%2C GTPase activity%3B INVOLVED IN: in 6 processes%3B LOCATED IN: in 6 components%3B EXPRESSED IN: 26 plant structures%3B EXPRESSED DURING: 14 growth stages%3B CONTAINS InterPro DOMAIN/s: Dynamin GTPase effector (InterPro:IPR003130)%2C Dynamin%2C GTPase domain (InterPro:IPR001401)%2C Dynamin%2C GTPase region%2C conserved site (InterPro:IPR019762)%2C GTPase effector domain%2C GED (InterPro:IPR020850)%2C Dynamin central region (InterPro:IPR000375)%3B BEST Arabidopsis thaliana protein match is: DYNAMIN-like 1B (TAIR:AT3G61760.1)%3B Has 2870 Blast hits to 2761 proteins in 321 species: Archae - 2%3B Bacteria - 66%3B Metazoa - 1056%3B Fungi - 810%3B Plants - 578%3B Viruses - 0%3B Other Eukaryotes - 358 (source: NCBI BLink).	VIT_15s0046g00470	99.2	0	1184.9	1-to-1		"DRP1B"	"DRP1B"	83.0619	"DRP1B"	83.0619		"DL1"
VvCabSauv08_P0370F.ver1.0.g601940	3.50488	3.48598	3.64238	3.66029	3.51475	3.3146	3.01506	3.32474	3.48614	3.36599	3.18298	3.6552	2.68298	3.60445	3.33072	3.65699	3.13939	3.78235	3.33929	2.94546	3.17139	3.8662	3.54821	3.28276	-0.143025	0.359677	nodulin 21 -like transporter family	C:GO:0016020, C:GO:0005829, C:GO:0005840, P:GO:0006810	C:membrane, C:cytosol, C:ribosome, P:transport	0	0	IPR004853 (PFAM), mobidb-lite (MOBIDB_LITE), PTHR11132 (PANTHER), PTHR11132:SF199 (PANTHER), CYTOPLASMIC_DOMAIN (PHOBIUS), CYTOPLASMIC_DOMAIN (PHOBIUS), NON_CYTOPLASMIC_DOMAIN (PHOBIUS), NON_CYTOPLASMIC_DOMAIN (PHOBIUS), CYTOPLASMIC_DOMAIN (PHOBIUS), TRANSMEMBRANE (PHOBIUS), TRANSMEMBRANE (PHOBIUS), TRANSMEMBRANE (PHOBIUS), CYTOPLASMIC_DOMAIN (PHOBIUS), TRANSMEMBRANE (PHOBIUS), NON_CYTOPLASMIC_DOMAIN (PHOBIUS), NON_CYTOPLASMIC_DOMAIN (PHOBIUS), TRANSMEMBRANE (PHOBIUS), CYTOPLASMIC_DOMAIN (PHOBIUS), NON_CYTOPLASMIC_DOMAIN (PHOBIUS), TRANSMEMBRANE (PHOBIUS), TRANSMEMBRANE (PHOBIUS), TRANSMEMBRANE (PHOBIUS), CYTOPLASMIC_DOMAIN (PHOBIUS), TRANSMEMBRANE (PHOBIUS), TRANSMEMBRANE (PHOBIUS), SSF103481 (SUPERFAMILY), TMhelix (TMHMM), TMhelix (TMHMM), TMhelix (TMHMM), TMhelix (TMHMM), TMhelix (TMHMM), TMhelix (TMHMM), TMhelix (TMHMM), TMhelix (TMHMM), TMhelix (TMHMM), TMhelix (TMHMM)	no GO terms	no GO terms	AT3G14410.1	82.8	8.9e-151	531.2	1-to-1		AT3G14410.1	Nucleotide/sugar transporter family protein	Nucleotide/sugar transporter family protein				Nucleotide/sugar transporter family protein%3B FUNCTIONS IN: organic anion transmembrane transporter activity%3B LOCATED IN: cytosolic ribosome%3B EXPRESSED IN: 23 plant structures%3B EXPRESSED DURING: 13 growth stages%3B CONTAINS InterPro DOMAIN/s: Protein of unknown function DUF250 (InterPro:IPR004853)%3B BEST Arabidopsis thaliana protein match is: nodulin MtN21 /EamA-like transporter family protein (TAIR:AT1G53660.1)%3B Has 2316 Blast hits to 2309 proteins in 275 species: Archae - 4%3B Bacteria - 65%3B Metazoa - 512%3B Fungi - 392%3B Plants - 1095%3B Viruses - 0%3B Other Eukaryotes - 248 (source: NCBI BLink).	VIT_15s0046g00460	100	1.3e-182	636	1-to-1				82.4926		82.4926
VvCabSauv08_P0370F.ver1.0.g601950	0.946243	0	1.13081	0	0.908818	0.742282	0.829668	1.19581	1.12866	0.94818	0.704237	1.65588	1.15553	2.18153	0	1.02812	0.687342	0.738493	1.64694	0.981351	1.08728	0	0	0	0.410415	-1.11235	phosphatidic acid phosphatase-related	F:GO:0000166, F:GO:0005515, P:GO:0008219, C:GO:0016020, P:GO:0006464, P:GO:0006950, F:GO:0016787	F:nucleotide binding, F:protein binding, P:cell death, C:membrane, P:cellular protein modification process, P:response to stress, F:hydrolase activity	EC:3.1.3.16, EC:3.1.3.41, EC:1.11.1.7	Protein-serine/threonine phosphatase, 4-nitrophenylphosphatase, Peroxidase	IPR003832 (PFAM), IPR000326 (G3DSA:1.20.144.GENE3D), PTHR31446:SF14 (PANTHER), PTHR31446 (PANTHER), NON_CYTOPLASMIC_DOMAIN (PHOBIUS), CYTOPLASMIC_DOMAIN (PHOBIUS), TRANSMEMBRANE (PHOBIUS), TMhelix (TMHMM), TMhelix (TMHMM), TMhelix (TMHMM)	no GO terms	no GO terms	AT3G61770.1	60.9	4.4e-78	289.3	1-to-1		AT3G61770.1	Acid phosphatase/vanadium-dependent haloperoxidase-related protein					Acid phosphatase/vanadium-dependent haloperoxidase-related protein%3B FUNCTIONS IN: molecular_function unknown%3B INVOLVED IN: biological_process unknown%3B LOCATED IN: chloroplast%3B EXPRESSED IN: 22 plant structures%3B EXPRESSED DURING: 13 growth stages%3B CONTAINS InterPro DOMAIN/s: Acid phosphatase/vanadium-dependent haloperoxidase related (InterPro:IPR003832)%3B BEST Arabidopsis thaliana protein match is: Acid phosphatase/vanadium-dependent haloperoxidase-related protein (TAIR:AT1G67600.1)%3B Has 1098 Blast hits to 1098 proteins in 404 species: Archae - 0%3B Bacteria - 724%3B Metazoa - 0%3B Fungi - 0%3B Plants - 221%3B Viruses - 0%3B Other Eukaryotes - 153 (source: NCBI BLink).	VIT_15s0046g00450	100	3e-139	491.5	1-to-1				61.9048		61.9048
VvCabSauv08_P0370F.ver1.0.g601960	1.22493	1.07575	0.918751	1.6423	0.731926	1.31147	0.8515	0.742263	1.58512	2.29465	0.792437	2.06538	0.80792	0.463169	0.5421	0.601853	0.863146	0.335575	1.01732	0.739999	0.603771	1.99092	1.07389	0.966918	0.644347	0.739515	phosphatidylinositol 4-kinase type 2-beta	P:GO:0006464, F:GO:0008289, C:GO:0005773, P:GO:0006950, F:GO:0000166, C:GO:0005634, C:GO:0005777, P:GO:0009628, F:GO:0005515, P:GO:0009908, C:GO:0016020, P:GO:0009719, C:GO:0005829, F:GO:0016301	P:cellular protein modification process, F:lipid binding, C:vacuole, P:response to stress, F:nucleotide binding, C:nucleus, C:peroxisome, P:response to abiotic stimulus, F:protein binding, P:flower development, C:membrane, P:response to endogenous stimulus, C:cytosol, F:kinase activity	EC:2.7.11, EC:2.7.1.67	Transferring phosphorus-containing groups, 1-phosphatidylinositol 4-kinase	IPR000626 (SMART), G3DSA:3.10.20.90 (GENE3D), IPR000626 (PFAM), IPR000403 (PFAM), G3DSA:3.10.20.90 (GENE3D), PTHR10666:SF187 (PANTHER), PTHR10666 (PANTHER), SIGNAL_PEPTIDE_C_REGION (PHOBIUS), SIGNAL_PEPTIDE_H_REGION (PHOBIUS), TRANSMEMBRANE (PHOBIUS), SIGNAL_PEPTIDE (PHOBIUS), CYTOPLASMIC_DOMAIN (PHOBIUS), SIGNAL_PEPTIDE_N_REGION (PHOBIUS), NON_CYTOPLASMIC_DOMAIN (PHOBIUS), IPR000626 (PROSITE_PROFILES), IPR000626 (PROSITE_PROFILES), cd01769 (CDD), IPR029071 (SUPERFAMILY), IPR029071 (SUPERFAMILY)	F:GO:0005515, F:GO:0016301	F:protein binding, F:kinase activity	AT2G46500.1	58.5	4.4e-151	532.7	1-to-many	AT2G46500.2	AT2G46500.1	phosphoinositide 4-kinase gamma 4	Phosphoinositide kinase which undergo autophosphorylation and phosphorylate serine/threonine residues of protein substrates. Contains phosphoinositide 3/4-kinase and ubiquitin-like domains. Phosphorylates PUFD1 and RPN10 in vitro.	"PI4K GAMMA 4"	ATPI4K GAMMA 4,phosphoinositide 4-kinase gamma 4,UBDK GAMMA 4,UBIQUITIN-LIKE DOMAIN KINASE GAMMA 4	phosphoinositide 4-kinase gamma 4	phosphoinositide 4-kinase gamma 4 (PI4K GAMMA 4)%3B CONTAINS InterPro DOMAIN/s: Phosphatidylinositol 3-/4-kinase%2C catalytic (InterPro:IPR000403)%2C Ubiquitin subgroup (InterPro:IPR019956)%2C Ubiquitin (InterPro:IPR000626)%2C Ubiquitin supergroup (InterPro:IPR019955)%3B BEST Arabidopsis thaliana protein match is: Phosphatidylinositol 3- and 4-kinase %3BUbiquitin family protein (TAIR:AT5G24240.1)%3B Has 12754 Blast hits to 4652 proteins in 669 species: Archae - 0%3B Bacteria - 30%3B Metazoa - 5285%3B Fungi - 1569%3B Plants - 3375%3B Viruses - 284%3B Other Eukaryotes - 2211 (source: NCBI BLink).	VIT_15s0046g00440	99.6	2.6e-264	907.9	1-to-1								"PI4K GAMMA 4"
VvCabSauv08_P0370F.ver1.0.g601970	1.82051	1.99958	2.04795	2.10429	1.90238	2.09148	2.1341	2.95094	2.03212	1.77146	2.01463	2.11155	1.3822	0.802612	1.39895	1.43189	2.18652	1.41287	1.69278	2.25586	2.03703	2.5826	2.40587	1.90565	0.00987162	1.10345	late embryogenesis abundant hydroxyproline-rich glyco	P:GO:0006091, P:GO:0007275, P:GO:0006464, P:GO:0009058, P:GO:0006810, P:GO:0006139, P:GO:0006950, C:GO:0005764, P:GO:0005975, C:GO:0005615, C:GO:0005768, C:GO:0005739, C:GO:0016020, P:GO:0016043, P:GO:0030154, C:GO:0005829, F:GO:0016740	P:generation of precursor metabolites and energy, P:multicellular organism development, P:cellular protein modification process, P:biosynthetic process, P:transport, P:nucleobase-containing compound metabolic process, P:response to stress, C:lysosome, P:carbohydrate metabolic process, C:extracellular space, C:endosome, C:mitochondrion, C:membrane, P:cellular component organization, P:cell differentiation, C:cytosol, F:transferase activity	EC:2.4.1.12	Cellulose synthase (UDP-forming)	IPR004864 (PFAM), IPR013783 (G3DSA:2.60.40.GENE3D), PTHR31852 (PANTHER), PTHR31852:SF55 (PANTHER), TRANSMEMBRANE (PHOBIUS), NON_CYTOPLASMIC_DOMAIN (PHOBIUS), CYTOPLASMIC_DOMAIN (PHOBIUS), SSF117070 (SUPERFAMILY), TMhelix (TMHMM)	no GO terms	no GO terms	AT4G23930.1	46.3	4.9e-45	179.1	1-to-1		AT4G23930.1	Late embryogenesis abundant (LEA) hydroxyproline-rich glycoprotein family					Late embryogenesis abundant (LEA) hydroxyproline-rich glycoprotein family%3B FUNCTIONS IN: molecular_function unknown%3B INVOLVED IN: biological_process unknown%3B LOCATED IN: endomembrane system%3B EXPRESSED IN: 11 plant structures%3B EXPRESSED DURING: 6 growth stages%3B CONTAINS InterPro DOMAIN/s: Late embryogenesis abundant protein%2C group 2 (InterPro:IPR004864)%3B BEST Arabidopsis thaliana protein match is: Glycine-rich protein family (TAIR:AT1G64450.1)%3B Has 327 Blast hits to 319 proteins in 21 species: Archae - 0%3B Bacteria - 0%3B Metazoa - 0%3B Fungi - 0%3B Plants - 327%3B Viruses - 0%3B Other Eukaryotes - 0 (source: NCBI BLink).	VIT_15s0046g00430	99.5	6.9e-107	383.6	1-to-1
VvCabSauv08_P0370F.ver1.0.g601980	0	0	0	0	0	0	0	0	1.22844	1.52392	0	0	0	1.88207	0	0	0	0	0	0	0	0	0	1.1868	0.507974	-0.231755	phosphatidic acid phosphatase (PAP2) family	0	0	0	0	no IPS match	no IPS match	no IPS match	AT4G23930.1	42.1	1.5e-15	80.1	1-to-many	AT4G23930.2	AT4G23930.1	Late embryogenesis abundant (LEA) hydroxyproline-rich glycoprotein family					Late embryogenesis abundant (LEA) hydroxyproline-rich glycoprotein family%3B FUNCTIONS IN: molecular_function unknown%3B INVOLVED IN: biological_process unknown%3B LOCATED IN: endomembrane system%3B EXPRESSED IN: 11 plant structures%3B EXPRESSED DURING: 6 growth stages%3B CONTAINS InterPro DOMAIN/s: Late embryogenesis abundant protein%2C group 2 (InterPro:IPR004864)%3B BEST Arabidopsis thaliana protein match is: Glycine-rich protein family (TAIR:AT1G64450.1)%3B Has 327 Blast hits to 319 proteins in 21 species: Archae - 0%3B Bacteria - 0%3B Metazoa - 0%3B Fungi - 0%3B Plants - 327%3B Viruses - 0%3B Other Eukaryotes - 0 (source: NCBI BLink).	VIT_15s0046g00430	98.9	2.9e-47	184.5	1-to-1
VvCabSauv08_P0370F.ver1.0.g601990	0	0	0	0.299521	0	0	0.262323	0	0	0	0	0.292879	0	0	0	0	0	0	0	0.24373	0.530641	0	0.355	0	0.0976265	0.118333	embryo defective 1703	0	0	0	0	mobidb-lite (MOBIDB_LITE), PTHR34962:SF3 (PANTHER), PTHR34962 (PANTHER)	no GO terms	no GO terms	AT3G61780.1	34.7	4.3e-14	76.3	1-to-1		AT3G61780.1	embryo defective 1703		"emb1703"		embryo defective 1703	embryo defective 1703 (emb1703)%3B FUNCTIONS IN: molecular_function unknown%3B INVOLVED IN: embryo development ending in seed dormancy%3B LOCATED IN: chloroplast%3B EXPRESSED IN: 19 plant structures%3B EXPRESSED DURING: 13 growth stages%3B BEST Arabidopsis thaliana protein match is: unknown protein (TAIR:AT5G28400.1)%3B Has 1076 Blast hits to 906 proteins in 181 species: Archae - 8%3B Bacteria - 72%3B Metazoa - 301%3B Fungi - 122%3B Plants - 81%3B Viruses - 2%3B Other Eukaryotes - 490 (source: NCBI BLink).	VIT_15s0046g00420	95.8	4.4e-87	317.8	1-to-1				42.7328		42.7328		"emb1703"
VvCabSauv08_P0370F.ver1.0.g602000	0.218949	0.152215	0.334249	0.332582	0.488906	0.164907	0.0975339	0.354557	0.376277	0.24185	0.242501	0	0.182294	0.378573	0.329643	0.45665	0	0.393493	0.587148	0.174215	0.14193	0	0	0.504027	-0.073687	-0.128827	E3 ubiquitin- ligase SINAT5-like	C:GO:0005634, P:GO:0019538, C:GO:0005856, F:GO:0005515, C:GO:0005737, P:GO:0009056, P:GO:0007275, P:GO:0016043, P:GO:0007049	C:nucleus, P:protein metabolic process, C:cytoskeleton, F:protein binding, C:cytoplasm, P:catabolic process, P:multicellular organism development, P:cellular component organization, P:cell cycle	0	0	IPR013083 (G3DSA:3.30.40.GENE3D), IPR008974 (G3DSA:2.60.210.GENE3D), IPR018121 (PFAM), IPR004162 (PANTHER), PTHR10315:SF56 (PANTHER), IPR013010 (PROSITE_PROFILES), IPR013010 (PROSITE_PROFILES), IPR013010 (PROSITE_PROFILES), IPR008974 (SUPERFAMILY), IPR008974 (SUPERFAMILY), IPR008974 (SUPERFAMILY)	C:GO:0005634, F:GO:0008270, F:GO:0005515, P:GO:0007275, P:GO:0006511	C:nucleus, F:zinc ion binding, F:protein binding, P:multicellular organism development, P:ubiquitin-dependent protein catabolic process	AT3G61790.1	51.3	1.5e-66	252.3	1-to-1		AT3G61790.1	Protein with RING/U-box and TRAF-like domain					Protein with RING/U-box and TRAF-like domains%3B FUNCTIONS IN: ubiquitin-protein ligase activity%2C zinc ion binding%3B INVOLVED IN: multicellular organismal development%2C ubiquitin-dependent protein catabolic process%2C protein ubiquitination%3B LOCATED IN: nucleus%3B EXPRESSED IN: 24 plant structures%3B EXPRESSED DURING: 13 growth stages%3B CONTAINS InterPro DOMAIN/s: TRAF-like (InterPro:IPR008974)%2C Seven-in-absentia protein%2C TRAF-like domain (InterPro:IPR018121)%2C Zinc finger%2C SIAH-type (InterPro:IPR013010)%2C Zinc finger%2C RING-type (InterPro:IPR001841)%2C Seven In Absentia Homolog-type (InterPro:IPR013323)%2C Seven-in-absentia protein%2C sina (InterPro:IPR004162)%2C TRAF-type (InterPro:IPR013322)%3B BEST Arabidopsis thaliana protein match is: Protein with RING/U-box and TRAF-like domains (TAIR:AT4G27880.1)%3B Has 1836 Blast hits to 1817 proteins in 706 species: Archae - 0%3B Bacteria - 0%3B Metazoa - 1264%3B Fungi - 11%3B Plants - 486%3B Viruses - 2%3B Other Eukaryotes - 73 (source: NCBI BLink).	VIT_15s0046g00400	52.2	5.8e-107	385.6	1-to-1		"SINAT3"	"SINAT3"	57.4074	"SINAT3"	57.4074		"SINAT3"
VvCabSauv08_P0370F.ver1.0.g602010	0	0	0	1.29196	1.1169	0	0	0	1.3802	0	0	0.840232	0	1.93735	0	0	0	0	0	0	0	0	0	0	0.280077	-0.645782	TRANSMEMBRANE (PHOBIUS), NON_CYTOPLASMIC_DOMAIN (PHOBIUS), CYTOPLASMIC_DOMAIN (PHOBIUS)	0	0	0	0	TRANSMEMBRANE (PHOBIUS), NON_CYTOPLASMIC_DOMAIN (PHOBIUS), CYTOPLASMIC_DOMAIN (PHOBIUS)	no GO terms	no GO terms	AT4G27880.1	51.7	5.6e-12	67.8	1-to-1		AT4G27880.1	Protein with RING/U-box and TRAF-like domain					Protein with RING/U-box and TRAF-like domains%3B FUNCTIONS IN: ubiquitin-protein ligase activity%2C zinc ion binding%3B INVOLVED IN: multicellular organismal development%2C protein ubiquitination%2C ubiquitin-dependent protein catabolic process%3B LOCATED IN: mitochondrion%2C nucleus%3B EXPRESSED IN: 24 plant structures%3B EXPRESSED DURING: 15 growth stages%3B CONTAINS InterPro DOMAIN/s: TRAF-like (InterPro:IPR008974)%2C Seven-in-absentia protein%2C TRAF-like domain (InterPro:IPR018121)%2C Zinc finger%2C RING-type (InterPro:IPR001841)%2C Zinc finger%2C SIAH-type (InterPro:IPR013010)%2C Seven In Absentia Homolog-type (InterPro:IPR013323)%2C Seven-in-absentia protein%2C sina (InterPro:IPR004162)%2C TRAF-type (InterPro:IPR013322)%3B BEST Arabidopsis thaliana protein match is: Protein with RING/U-box and TRAF-like domains (TAIR:AT3G61790.1)%3B Has 1768 Blast hits to 1750 proteins in 698 species: Archae - 0%3B Bacteria - 0%3B Metazoa - 1225%3B Fungi - 9%3B Plants - 484%3B Viruses - 0%3B Other Eukaryotes - 50 (source: NCBI BLink).	VIT_00s0726g00020	93.5	5.1e-25	110.2	1-to-many	VIT_15s0046g00380.t01
VvCabSauv08_P0370F.ver1.0.g602020	1.29536	0	0	0	0	0	2.46436	1.44562	1.28043	0	0	0	0	0	0	0	0	1.84372	0	0	0	0	0	0	-0.431786	0	mobidb-lite (MOBIDB_LITE)	0	0	0	0	mobidb-lite (MOBIDB_LITE)	no GO terms	no GO terms
VvCabSauv08_P0370F.ver1.0.g602030	0	0	0	0	0	0	0	0	0	0	0	0	0	0	0	0	0	0	0	0	0	0	0	0	0	0	UV-stimulated scaffold A homolog	F:GO:0000166, F:GO:0005515, P:GO:0008219, P:GO:0006464, P:GO:0006950, F:GO:0016787	F:nucleotide binding, F:protein binding, P:cell death, P:cellular protein modification process, P:response to stress, F:hydrolase activity	EC:3.1.3.16, EC:3.1.3.41	Protein-serine/threonine phosphatase, 4-nitrophenylphosphatase	Coil (COILS), IPR008942 (G3DSA:1.25.40.GENE3D), IPR018610 (PFAM), mobidb-lite (MOBIDB_LITE), mobidb-lite (MOBIDB_LITE), PTHR28670 (PANTHER), IPR008942 (SUPERFAMILY)	no GO terms	no GO terms	AT3G61800.1	53.5	2.9e-139	493.4	1-to-many	AT3G61800.2	AT3G61800.1	ENTH/VHS protein					CONTAINS InterPro DOMAIN/s: Protein of unknown function DUF2043 (InterPro:IPR018610)%2C ENTH/VHS (InterPro:IPR008942)%3B Has 308 Blast hits to 279 proteins in 95 species: Archae - 2%3B Bacteria - 30%3B Metazoa - 120%3B Fungi - 19%3B Plants - 44%3B Viruses - 2%3B Other Eukaryotes - 91 (source: NCBI BLink).	VIT_15s0046g00370	92.7	1.1e-233	806.2	1-to-1				55.3846		55.3846
VvCabSauv08_P0370F.ver1.0.g602040	4.49796	4.10187	3.89274	4.39113	4.38419	3.88948	4.24746	4.03081	4.72717	3.94319	4.39652	4.21975	3.5339	3.3586	2.94522	2.24373	3.6501	2.65588	2.80636	2.90644	1.80539	3.26199	3.18429	3.24573	0.0222953	-0.0485696	aspartyl protease family	F:GO:0000166, F:GO:0003677, P:GO:0019538, P:GO:0009628, P:GO:0008219, P:GO:0009056, C:GO:0005618, P:GO:0009719, C:GO:0016020, P:GO:0006950, F:GO:0016787	F:nucleotide binding, F:DNA binding, P:protein metabolic process, P:response to abiotic stimulus, P:cell death, P:catabolic process, C:cell wall, P:response to endogenous stimulus, C:membrane, P:response to stress, F:hydrolase activity	EC:3.4.23	Acting on peptide bonds (peptidases)	IPR001461 (PRINTS), IPR021109 (G3DSA:2.40.70.GENE3D), IPR032799 (PFAM), IPR032861 (PFAM), IPR021109 (G3DSA:2.40.70.GENE3D), PTHR13683:SF459 (PANTHER), IPR001461 (PANTHER), IPR001969 (PROSITE_PATTERNS), IPR001969 (PROSITE_PATTERNS), SIGNAL_PEPTIDE (PHOBIUS), SIGNAL_PEPTIDE_C_REGION (PHOBIUS), NON_CYTOPLASMIC_DOMAIN (PHOBIUS), SIGNAL_PEPTIDE_H_REGION (PHOBIUS), SIGNAL_PEPTIDE_N_REGION (PHOBIUS), IPR033121 (PROSITE_PROFILES), IPR033873 (CDD), SignalP-TM (SIGNALP_EUK), IPR021109 (SUPERFAMILY), TMhelix (TMHMM)	F:GO:0004190, P:GO:0006508	F:aspartic-type endopeptidase activity, P:proteolysis	AT1G01300.1	75.2	5.9e-180	628.6	1-to-1		AT1G01300.1	Eukaryotic aspartyl protease family protein					Eukaryotic aspartyl protease family protein%3B FUNCTIONS IN: aspartic-type endopeptidase activity%3B INVOLVED IN: proteolysis%2C response to karrikin%3B LOCATED IN: membrane%2C plant-type cell wall%3B EXPRESSED IN: 22 plant structures%3B EXPRESSED DURING: 13 growth stages%3B CONTAINS InterPro DOMAIN/s: Peptidase aspartic (InterPro:IPR021109)%2C Peptidase aspartic%2C catalytic (InterPro:IPR009007)%2C Peptidase A1 (InterPro:IPR001461)%3B BEST Arabidopsis thaliana protein match is: Eukaryotic aspartyl protease family protein (TAIR:AT3G61820.1)%3B Has 3898 Blast hits to 3871 proteins in 332 species: Archae - 0%3B Bacteria - 0%3B Metazoa - 1165%3B Fungi - 579%3B Plants - 1953%3B Viruses - 0%3B Other Eukaryotes - 201 (source: NCBI BLink).	VIT_15s0046g00360	99.6	3.1e-273	937.6	1-to-1		"APF2"	"APF2"	66.4622	"APF2"	66.4622		"APF2"
